# Return of the Tbx5; lineage-tracing reveals ventricular cardiomyocyte-like precursors in the injured adult mammalian heart

**DOI:** 10.1101/2022.01.28.473428

**Authors:** Panagiota Siatra, Giannis Vatsellas, Athanasia Chatzianastasiou, Evangelos Balafas, Theodora Manolakou, Andreas Papapetropoulos, Anna Agapaki, Eleni-Taxiarchia Mouchtouri, Artemis G. Korovesi, Manolis Mavroidis, Dimitrios Thanos, Dimitris Beis, Ioannis Kokkinopoulos

## Abstract

The single curative measure for heart failure patients is total heart transplantation, which is limited due to a shortage of donors, the need for immunosuppression and economic costs. Therefore, there is an urgent unmet need for identifying cell populations capable of cardiac regeneration that we will be able to trace and monitor. Injury to the adult mammalian cardiac muscle, often leads to a heart attack through the irreversible loss of a large number of cardiomyocytes, due to an idle regenerative capability. Recent reports in zebrafish indicate that Tbx5a is a vital transcription factor for cardiomyocyte regeneration. Preclinical data underscore the cardioprotective role of Tbx5 upon heart failure. Data from our earlier murine developmental studies have pinpointed a prominent unipotent Tbx5-expressing embryonic cardiac precursor cell population able to form cardiomyocytes, *in vivo*, *in vitro* and *ex vivo*.

Using a developmental approach to an adult heart injury model and by employing a lineage-tracing mouse model as well as the use of single-cell RNA-seq technology, we identify a Tbx5-expressing ventricular cardiomyocyte-like precursor population, in the injured adult mammalian heart. The transcriptional profile of that precursor cell population is closer to that of neonatal than embryonic cardiomyocyte precursors. Tbx5, a cardinal cardiac development transcription factor, lies in the centre of a ventricular adult precursor cell population, which seems to be affected by neurohormonal spatiotemporal cues.

The identification of a Tbx5-specific cardiomyocyte precursor-like cell population, which is capable of dedifferentiating and potentially deploying a cardiomyocyte regenerative program, provides a clear target cell population for translationally-relevant heart interventional studies.

## Supplementary Data 1 for "Return of the Tbx5; lineage-tracing reveals ventricular cardiomyocyte-like precursors in the injured adult mammalian heart" (part 4 of 15)

### Sheet: DEG (YFP+ vs Pdgfra+) (continued)
Probe	Chromosome	Start	End	Probe Strand	Feature	ID	Description	Feature Strand	Type	Feature Orientation	Distance	P-value (EdgeR stats p<0.05 after correction)	FDR (EdgeR stats p<0.05 after correction)	Log2 Fold Change (EdgeR stats p<0.05 after correction)	Galaxy192-[RNA_STAR_on_data_16_and_data_15__mapped.bam].bam	Galaxy1000-[RNA_STAR_on_data_949_and_data_948__mapped.bam].bam	Galaxy1018-[RNA_STAR_on_data_961_and_data_960__mapped.bam].bam	Galaxy189-[RNA_STAR_on_data_14_and_data_13__mapped.bam].bam	Galaxy781-[RNA_STAR_on_data_771_and_data_770__mapped.bam].bam	Galaxy1186-[RNA_STAR_on_data_1115_and_data_1114__mapped.bam].bam	Galaxy1238-[adult_YFP__13-1.bam].bam	Galaxy210-[RNA_STAR_on_data_28_and_data_27__mapped.bam].bam	Galaxy1222-[RNA_STAR_on_data_1139_and_data_1138__mapped.bam].bam	Galaxy1050-[RNA_STAR_on_data_1022_and_data_1021__mapped.bam].bam	Galaxy1210-[RNA_STAR_on_data_1131_and_data_1130__mapped.bam].bam	Galaxy1213-[RNA_STAR_on_data_1133_and_data_1132__mapped.bam].bam	Galaxy1059-[RNA_STAR_on_data_1028_and_data_1027__mapped.bam].bam	Galaxy1086-[RNA_STAR_on_data_1070_and_data_1069__mapped.bam].bam	Galaxy841-[RNA_STAR_on_data_807_and_data_806__mapped.bam].bam	Galaxy991-[RNA_STAR_on_data_943_and_data_942__mapped.bam].bam	Galaxy1006-[RNA_STAR_on_data_953_and_data_952__mapped.bam].bam	Galaxy1207-[RNA_STAR_on_data_1129_and_data_1128__mapped.bam].bam	Galaxy829-[RNA_STAR_on_data_799_and_data_798__mapped.bam].bam	Galaxy967-[RNA_STAR_on_data_926_and_data_925__mapped.bam].bam	Galaxy1171-[RNA_STAR_on_data_1105_and_data_1104__mapped.bam].bam	Galaxy887-[RNA_STAR_on_data_863_and_data_862__mapped.bam].bam	Galaxy186-[RNA_STAR_on_data_12_and_data_11__mapped.bam].bam	Galaxy207-[RNA_STAR_on_data_26_and_data_25__mapped.bam].bam	Galaxy183-[RNA_STAR_on_data_10_and_data_9__mapped.bam].bam	Galaxy817-[RNA_STAR_on_data_791_and_data_790__mapped.bam].bam	Galaxy847-[RNA_STAR_on_data_811_and_data_810__mapped.bam].bam	Galaxy970-[RNA_STAR_on_data_928_and_data_927__mapped.bam].bam	Galaxy869-[RNA_STAR_on_data_851_and_data_850__mapped.bam].bam	Galaxy994-[RNA_STAR_on_data_945_and_data_944__mapped.bam].bam	Galaxy1162-[RNA_STAR_on_data_1099_and_data_1098__mapped.bam].bam	Galaxy875-[RNA_STAR_on_data_855_and_data_854__mapped.bam].bam	Galaxy1234-[RNA_STAR_on_data_1147_and_data_1146__mapped.bam].bam	Galaxy973-[RNA_STAR_on_data_930_and_data_929__mapped.bam].bam	Galaxy1003-[RNA_STAR_on_data_951_and_data_950__mapped.bam].bam	Galaxy767-[RNA_STAR_on_data_759_and_data_758__mapped.bam].bam	Galaxy1192-[RNA_STAR_on_data_1119_and_data_1118__mapped.bam].bam	Galaxy1204-[RNA_STAR_on_data_1127_and_data_1126__mapped.bam].bam	Galaxy919-[RNA_STAR_on_data_899_and_data_898__mapped.bam].bam	Galaxy826-[RNA_STAR_on_data_797_and_data_796__mapped.bam].bam	Galaxy910-[RNA_STAR_on_data_893_and_data_892__mapped.bam].bam	Galaxy814-[RNA_STAR_on_data_789_and_data_788__mapped.bam].bam	Galaxy746-[RNA_STAR_on_data_736_and_data_735__mapped.bam].bam	Galaxy1159-[RNA_STAR_on_data_1097_and_data_1096__mapped.bam].bam	Galaxy866-[RNA_STAR_on_data_849_and_data_848__mapped.bam].bam	Galaxy204-[RNA_STAR_on_data_24_and_data_23__mapped.bam].bam	Galaxy872-[RNA_STAR_on_data_853_and_data_852__mapped.bam].bam	Galaxy838-[RNA_STAR_on_data_805_and_data_804__mapped.bam].bam	Galaxy1015-[RNA_STAR_on_data_959_and_data_958__mapped.bam].bam	Galaxy1219-[RNA_STAR_on_data_1137_and_data_1136__mapped.bam].bam	Galaxy988-[RNA_STAR_on_data_941_and_data_940__mapped.bam].bam	Galaxy1009-[RNA_STAR_on_data_955_and_data_954__mapped.bam].bam	Galaxy964-[RNA_STAR_on_data_924_and_data_923__mapped.bam].bam	Galaxy913-[RNA_STAR_on_data_895_and_data_894__mapped.bam].bam	Galaxy764-[RNA_STAR_on_data_757_and_data_756__mapped.bam].bam	Galaxy1177-[RNA_STAR_on_data_1109_and_data_1108__mapped.bam].bam	Galaxy778-[RNA_STAR_on_data_769_and_data_768__mapped.bam].bam	Galaxy832-[RNA_STAR_on_data_801_and_data_800__mapped.bam].bam	Galaxy755-[RNA_STAR_on_data_743_and_data_741__mapped.bam].bam	Galaxy1174-[RNA_STAR_on_data_1107_and_data_1106__mapped.bam].bam	Galaxy997-[RNA_STAR_on_data_947_and_data_946__mapped.bam].bam	Galaxy835-[RNA_STAR_on_data_803_and_data_802__mapped.bam].bam	Galaxy1201-[RNA_STAR_on_data_1125_and_data_1124__mapped.bam].bam	Galaxy1153-[RNA_STAR_on_data_1093_and_data_1092__mapped.bam].bam	Galaxy985-[RNA_STAR_on_data_939_and_data_938__mapped.bam].bam	Galaxy787-[RNA_STAR_on_data_775_and_data_774__mapped.bam].bam	Galaxy922-[RNA_STAR_on_data_901_and_data_900__mapped.bam].bam	Galaxy1676-[RNA_STAR_on_data_1433_and_data_1432__mapped.bam].bam	Galaxy1691-[RNA_STAR_on_data_1443_and_data_1442__mapped.bam].bam	Galaxy1736-[RNA_STAR_on_data_1473_and_data_1472__mapped.bam].bam	Galaxy1256-[adult_YFP__7-1.bam].bam	Galaxy1244-[adult_YFP__11-1.bam].bam	Galaxy1253-[adult_YFP__8-1.bam].bam	Galaxy1235-[adult_YFP__14-1.bam].bam	Galaxy1802-[RNA_STAR_on_data_1517_and_data_1516__mapped.bam].bam	Galaxy1271-[adult_YFP_2-1.bam].bam	Galaxy1268-[adult_YFP_3-1.bam].bam	Galaxy1262-[adult_YFP__5-1.bam].bam	Galaxy1727-[RNA_STAR_on_data_1467_and_data_1466__mapped.bam] (1).bam	Galaxy1350-[RNA_STAR_on_data_1337_and_data_1336__mapped.bam].bam	Galaxy1328-[adult_YFP__9-1.bam].bam	Galaxy1114-[adult_YFP__48-1.bam].bam	Galaxy1123-[adult_YFP__46-1.bam].bam	Galaxy1190-[adult_YFP__26-1.bam].bam	Galaxy1166-[adult_YFP__34-1.bam].bam	Galaxy1139-[adult_YFP__43-1.bam].bam	Galaxy195-[RNA_STAR_on_data_18_and_data_17__mapped.bam].bam	Galaxy1347-[RNA_STAR_on_data_1335_and_data_1334__mapped.bam].bam	Galaxy1391-[RNA_STAR_on_data_1385_and_data_1384__mapped.bam].bam	Galaxy180-[RNA_STAR_on_data_8_and_data_7__mapped.bam].bam	Galaxy171-[RNA_STAR_on_data_2_and_data_1__mapped.bam].bam	Galaxy1378-[RNA_STAR_on_data_1373_and_data_1372__mapped.bam].bam	Galaxy1371-[RNA_STAR_on_data_1362_and_data_1361__mapped.bam].bam	Galaxy174-[RNA_STAR_on_data_4_and_data_3__mapped.bam].bam	Galaxy1356-[RNA_STAR_on_data_1341_and_data_1340__mapped.bam].bam	Galaxy1368-[RNA_STAR_on_data_1360_and_data_1359__mapped.bam].bam	Galaxy1217-[adult_YFP__17-1.bam].bam	Galaxy1151-[adult_YFP__39-1.bam].bam	Galaxy1181-[adult_YFP__29-1.bam].bam	Galaxy1157-[adult_YFP__37-1.bam].bam	Galaxy1196-[adult_YFP__24-1.bam].bam	Galaxy1178-[adult_YFP__30-1.bam].bam	Galaxy1163-[adult_YFP__35-1.bam].bam	Galaxy1193-[adult_YFP__25-1.bam].bam	Galaxy1202-[adult_YFP__22-1.bam].bam	Galaxy1169-[adult_YFP__33-1.bam].bam	Galaxy1388-[RNA_STAR_on_data_1383_and_data_1382__mapped.bam].bam	Galaxy1265-[adult_YFP_4-1.bam].bam	Galaxy1232-[adult_YFP__15-1.bam].bam	Galaxy1247-[adult_YFP__10-1.bam].bam	Galaxy1745-[RNA_STAR_on_data_1479_and_data_1478__mapped.bam].bam	Galaxy1748-[RNA_STAR_on_data_1481_and_data_1480__mapped.bam].bam	Galaxy1229-[adult_YFP__16-1.bam].bam	Galaxy1805-[RNA_STAR_on_data_1519_and_data_1518__mapped.bam].bam	Galaxy177-[RNA_STAR_on_data_6_and_data_5__mapped.bam].bam	Galaxy1198-[RNA_STAR_on_data_1123_and_data_1122__mapped.bam].bam	Galaxy232-[RNA_STAR_on_data_221_and_data_223__mapped.bam].bam	Galaxy235-[RNA_STAR_on_data_220_and_data_222__mapped.bam].bam	Galaxy256-[RNA_STAR_on_data_139_and_data_140__mapped.bam].bam	Galaxy238-[RNA_STAR_on_data_151_and_data_152__mapped.bam].bam	Galaxy253-[RNA_STAR_on_data_141_and_data_142__mapped.bam].bam	Galaxy259-[RNA_STAR_on_data_134_and_data_138__mapped.bam].bam	Galaxy247-[RNA_STAR_on_data_145_and_data_146__mapped.bam].bam	Galaxy250-[RNA_STAR_on_data_143_and_data_144__mapped.bam].bam	Galaxy241-[RNA_STAR_on_data_149_and_data_150__mapped.bam].bam	Galaxy244-[RNA_STAR_on_data_147_and_data_148__mapped.bam].bam	Galaxy265-[RNA_STAR_on_data_136_and_data_135__mapped.bam].bam	Galaxy386-[RNA_STAR_on_collection_324__mapped.bam__ERR2868951].bam	Galaxy262-[RNA_STAR_on_data_133_and_data_137__mapped.bam].bam	Galaxy440-[RNA_STAR_on_collection_360__mapped.bam__ERR2868960].bam	Galaxy416-[RNA_STAR_on_collection_344__mapped.bam__ERR2868956].bam	Galaxy428-[RNA_STAR_on_collection_352__mapped.bam__ERR2868958].bam	Galaxy422-[RNA_STAR_on_collection_348__mapped.bam__ERR2868957].bam	Galaxy434-[RNA_STAR_on_collection_356__mapped.bam__ERR2868959].bam	Galaxy404-[RNA_STAR_on_collection_336__mapped.bam__ERR2868954].bam	Galaxy398-[RNA_STAR_on_collection_332__mapped.bam__ERR2868953].bam	Galaxy410-[RNA_STAR_on_collection_340__mapped.bam__ERR2868955].bam	Galaxy392-[RNA_STAR_on_collection_328__mapped.bam__ERR2868952].bam
Pex14	4	148960535	149099876	-	Pex14	ENSMUSG00000028975	peroxisomal biogenesis factor 14 [Source:MGI Symbol;Acc:MGI:1927868]	-	gene	Name match	0	3.33303e-07	2.70342e-06	-3.86633	-11.7152	-17.101	-17.2286	-19.0072	-19.4322	-10.8529	-16.5443	-16.2841	-14.9458	-19.0229	-11.4715	-20.3572	-19.9835	-14.2134	-22.5782	-15.1702	-20.3745	-16.0407	-19.2623	-16.9228	-13.1236	-14.7854	-21.0127	-14.6266	-14.1815	-15.6299	-13.5442	-10.3703	-17.0796	-19.9834	-11.8181	-14.0205	-19.4438	-16.0328	-14.994	-13.819	-12.525	-12.0373	-15.8446	-13.8099	-10.4669	-12.622	-15.4754	-14.0844	-15.4916	-12.006	-12.6731	-19.3131	-18.0986	-14.1786	-13.6199	-16.2746	-11.5739	-12.532	-15.7165	-12.9841	-17.4148	-17.4979	-11.4118	-12.638	-21.7036	-14.3842	-18.3984	-14.5806	-18.6594	-17.2215	-20.5226	-13.6007	-14.7627	-14.4285	-21.1636	-13.6679	-13.7915	-14.7589	-14.254	-16.6158	-14.4555	-14.7628	-13.9477	-17.8093	-13.8125	-14.4714	-14.7392	-13.9508	-14.7281	-14.2867	-20.3963	-13.17	-15.6833	-17.2692	-17.1186	-18.7174	-12.4336	-16.7719	-12.3032	-14.0928	-12.2689	-14.098	-14.1529	-13.742	-15.5562	-15.4587	-14.4242	-12.7356	-13.4938	-13.1806	-13.387	-14.635	-13.7955	-16.844	-16.7041	-13.9272	-12.8006	-17.9305	-15.81	-19.3371	-25.9028	-19.8992	-17.3168	-18.9564	-18.4158	-18.2057	-16.1649	-18.223	-18.379	-17.892	-11.708	-19.9812	-17.8565	-18.1511	-9.67903	-19.4682	-19.0973	-18.6106	-19.0347	-18.0985	-16.2335	-18.0444
Dffa	4	149104146	149120647	+	Dffa	ENSMUSG00000028974	DNA fragmentation factor, alpha subunit [Source:MGI Symbol;Acc:MGI:1196227]	+	gene	Name match	0	3.13255e-05	0.0001914	-7.6388	-11.1162	-22.7787	-17.3149	-15.9293	-24.5175	-16.7022	-19.8472	-18.7505	-15.4793	-16.1515	-16.872	-17.2793	-20.9645	-15.2875	-19.5003	-16.1511	-12.3372	-18.0216	-16.1844	-13.8449	-13.8981	-18.1994	-17.9348	-11.5487	-11.1036	-12.552	-14.5252	-13.2518	-14.0016	-16.9055	-15.6604	-15.2645	-16.3659	-18.0138	-14.6288	-14.478	-13.9914	-15.2611	-18.5626	-15.2763	-14.2959	-14.2811	-17.2499	-10.6031	-18.5429	-15.7666	-8.47322	-11.3827	-15.0207	-15.0601	-14.3944	-17.5966	-11.245	-13.776	-16.9605	-14.3801	-14.3368	-14.4199	-15.4047	-16.2199	-18.6257	-11.5958	-15.3205	-15.4621	-11.342	-14.1436	-23.574	-18.8194	-14.5404	-15.1621	-24.7922	-12.0718	-12.837	-14.9033	-13.0204	-15.5774	-13.8823	-12.5159	-18.7833	-20.1909	-10.7895	-15.2843	-13.2809	-14.4099	-14.0375	-15.1942	-17.3184	-17.3526	-15.6109	-16.8128	-21.5236	-24.2753	-17.4792	-16.4074	-17.4271	-13.2124	-13.3029	-16.5832	-13.5903	-14.4819	-16.8676	-15.8258	-15.5284	-13.4778	-12.2092	-13.5457	-17.368	-13.3554	-16.8919	-15.1197	-21.7382	-14.0717	-14.1722	-19.1917	-14.4555	-18.9399	-22.8248	-23.3827	-15.6387	-20.1264	-14.581	-20.497	-15.96	-15.8987	-16.4487	-19.2206	-6.07171	-17.7568	-17.4088	-16.7402	-15.9325	-16.6204	-16.2539	-15.4276	-12.2462	-14.8909	-19.2291	-16.7503
Cort	4	149125034	149126763	-	Cort	ENSMUSG00000028971	cortistatin [Source:MGI Symbol;Acc:MGI:109538]	-	gene	Name match	0	0.00167216	0.00782564	6.98114	-15.0031	-19.5249	-1.91806	-12.6755	-21.2637	-21.0598	-16.5934	-15.4967	-12.2255	-16.7501	-13.6182	-14.0255	-17.7107	-12.0337	-16.2465	-12.8973	-5.81395	-14.7678	-12.9306	-10.5911	-10.6443	-14.9456	-14.681	-8.29491	-7.84983	-9.2982	-11.2714	-9.99798	-10.7478	-13.6517	-12.4066	-12.0107	-6.96009	-14.76	-14.6969	-11.2242	-10.7376	-12.0073	-15.3088	-12.0225	-11.0421	-11.0273	-13.9961	-12.8589	-15.2891	-12.5128	-6.96944	-12.9814	-11.7669	-11.8063	-11.1406	-14.3428	-12.3131	-10.5222	-13.7067	-11.1263	-11.083	-11.1661	-12.1509	-12.9661	-15.3719	-13.2489	-12.0667	-12.2083	-12.3277	-10.8898	-20.3202	-11.7132	-17.4159	-16.7041	-21.5384	-16.1499	-15.1275	-14.9715	-15.3781	-15.6456	-15.99	-17.6138	-15.5295	-20.259	-14.6989	-17.3524	-17.2772	-13.209	-15.5284	-15.3488	-14.0646	-14.0988	-17.5535	-17.4115	-18.2698	-21.0215	-14.2254	-18.3931	-14.1733	-16.3394	-15.7861	-17.6513	-17.9562	-14.2281	-19.2576	-18.5054	-16.1271	-11.9021	-12.1038	-15.0288	-14.1142	-14.7772	-13.6382	-15.1878	-18.4844	-14.1398	-15.3923	-21.6135	-19.6345	-20.9256	-19.571	-20.1289	-19.4317	-20.832	-17.1715	-20.5651	-20.4051	-20.8081	-20.8468	-20.7038	-16.0541	-20.4879	-20.7827	-20.4713	-20.5988	-20.5739	-20.699	-20.5498	-16.6572	-20.687	-20.4493	-20.6027
Pgd	4	149149991	149166771	-	Pgd	ENSMUSG00000028961	phosphogluconate dehydrogenase [Source:MGI Symbol;Acc:MGI:97553]	-	gene	Name match	0	4.59802e-14	9.1577e-13	-7.54649	-11.3876	-22.8029	-19.2395	-15.9535	-24.5417	-24.3378	-19.8714	-15.0377	-11.651	-20.0281	-16.8962	-17.3035	-20.9887	-15.3117	-19.5245	-11.7014	-12.8468	-18.0458	-16.2085	-13.8691	-13.9223	-18.2236	-17.959	-11.5729	-11.1278	-12.5762	-14.5494	-13.276	-14.0258	-16.9297	-15.6846	-15.2887	-16.3901	-18.038	-17.9749	-14.5022	-14.0156	-15.2853	-18.5868	-15.3005	-14.3201	-14.3052	-17.2741	-16.1369	-18.5671	-15.7908	-13.8589	-12.4069	-15.0449	-15.0843	-14.4186	-12.8249	-15.5911	-13.8002	-13.3732	-14.4043	-8.71717	-14.4441	-15.4289	-16.2441	-18.6499	-16.5269	-15.3447	-15.4862	-15.6057	-14.1678	-23.5981	-15.2322	-13.9569	-15.3707	-24.8164	-11.0185	-13.4986	-12.6712	-18.656	-12.9386	-14.5924	-13.809	-18.8075	-23.537	-17.9769	-16.4784	-15.4031	-14.7393	-14.9041	-14.3198	-17.3426	-11.1163	-20.8314	-16.2895	-16.3083	-18.5929	-17.5034	-17.7117	-12.2549	-14.421	-12.3422	-14.7773	-16.7602	-13.3881	-18.3836	-21.7834	-15.7936	-15.502	-12.0599	-13.511	-17.3922	-14.3182	-16.9161	-18.4658	-21.7624	-13.8064	-18.6703	-15.668	-18.8536	-20.5922	-5.68126	-18.7313	-9.6383	-14.0541	-17.587	-9.96629	-15.465	-12.2367	-15.6108	-11.8354	-11.7128	-16.6027	-18.4493	-10.574	-11.8935	-23.8519	-15.2897	-16.0176	-16.5544	-12.268	-11.1693	-11.6333
Kif1b	4	149176319	149307693	-	Kif1b	ENSMUSG00000063077	kinesin family member 1B [Source:MGI Symbol;Acc:MGI:108426]	-	gene	Name match	0	4.47422e-25	3.01024e-23	-6.12906	-11.923	-17.7188	-6.60033	-13.4127	-15.0012	-21.3217	-18.7813	-16.0369	-18.4723	-22.9969	-15.4651	-20.2723	-23.9574	-12.4561	-18.0193	-13.3197	-20.2895	-21.0146	-14.7774	-10.1313	-16.8911	-14.7924	-14.6058	-14.5417	-14.0966	-12.071	-12.3217	-7.85435	-16.9946	-19.8985	-14.4139	-14.7836	-15.0369	-21.0068	-20.9437	-10.9614	-13.2474	-13.6427	-14.88	-12.5026	-17.2889	-17.274	-14.8814	-13.6317	-15.4297	-10.6887	-16.8277	-14.8282	-12.6137	-13.5791	-17.3874	-12.1066	-12.9816	-10.032	-15.2165	-11.3631	-11.5631	-13.1735	-18.3977	-13.306	-17.8817	-13.9861	-11.367	-18.455	-18.5745	-11.0304	-22.6076	-12.451	-14.4126	-15.4066	-21.679	-13.1813	-14.4278	-13.5505	-14.2154	-14.3057	-13.736	-14.9503	-21.7763	-17.0273	-14.179	-13.9256	-14.4061	-15.1425	-15.4819	-15.3227	-11.8106	-15.9457	-15.8281	-16.8624	-16.4457	-18.2865	-11.0534	-17.2687	-12.1082	-14.3681	-13.3417	-15.0596	-14.3592	-13.9816	-16.4606	-15.8997	-13.7831	-13.775	-13.3446	-11.9943	-12.5579	-13.6052	-12.5731	-14.6102	-17.2754	-13.095	-14.8147	-16.9187	-14.8231	-9.36298	-20.6214	-8.96152	-14.4285	-9.62101	-9.57939	-10.1727	-12.0823	-13.3373	-9.10356	-15.9507	-8.9887	-15.9959	-16.2454	-10.3193	-10.6773	-16.7014	-9.08459	-17.008	-9.21084	-7.88361	-8.75281	-16.0032
Ube4b	4	149328416	149426749	-	Ube4b	ENSMUSG00000028960	ubiquitination factor E4B [Source:MGI Symbol;Acc:MGI:1927086]	-	gene	Name match	0	9.63216e-05	0.000550358	-6.21593	-11.3006	-25.3537	-25.8493	-10.1477	-19.2823	-18.5818	-15.9849	-21.3255	-18.0543	-16.6456	-15.2951	-13.2266	-18.3001	-12.7564	-16.7139	-11.0664	-19.8716	-15.5867	-18.7594	-16.42	-16.4731	-16.535	-20.5098	-14.1238	-13.6787	-15.127	-11.7388	-10.4269	-16.5767	-19.4806	-18.2354	-13.2953	-12.7228	-14.8823	-20.5257	-11.3161	-10.6865	-12.0992	-21.1376	-12.6994	-16.8709	-12.2447	-13.7903	-12.8078	-14.0711	-12.6047	-10.3035	-14.3363	-12.6364	-12.5289	-12.4252	-13.7342	-12.82	-16.3511	-13.86	-11.5552	-16.9119	-11.6335	-13.8278	-13.5137	-15.1661	-15.1184	-17.8955	-18.0371	-12.0273	-12.7593	-19.9095	-12.3326	-14.9128	-15.6945	-21.8934	-13.6173	-12.8736	-12.8345	-14.2475	-12.8346	-14.097	-14.2435	-14.3237	-17.0051	-12.072	-12.9592	-13.3411	-13.9172	-14.9572	-14.6257	-12.6225	-12.2838	-15.1535	-15.2491	-16.5204	-18.4552	-13.1743	-15.4369	-11.6456	-13.0162	-12.6816	-14.4123	-12.9864	-13.2252	-15.1	-14.6824	-12.8644	-12.6836	-11.7601	-12.0227	-11.4074	-13.2841	-11.8556	-14.2648	-17.15	-12.0158	-13.9296	-16.1054	-15.2574	-23.4325	-19.4665	-17.8869	-9.556	-14.9853	-12.3497	-15.9822	-16.5487	-16.0022	-18.2107	-17.4588	-16.8323	-18.0826	-16.7385	-17.8352	-17.8877	-21.0028	-18.3369	-18.2725	-9.75769	-17.123	-18.9662	-16.7154
Clstn1	4	149586468	149648899	+	Clstn1	ENSMUSG00000039953	calsyntenin 1 [Source:MGI Symbol;Acc:MGI:1929895]	+	gene	Name match	0	9.64077e-18	3.04729e-16	-8.92846	-11.0502	-15.4093	-16.6843	-13.9965	-22.1977	-26.2333	-17.5274	-20.6701	-11.7875	-18.1866	-18.7917	-19.1989	-15.8252	-17.2072	-17.2679	-18.0708	-13.0869	-19.9413	-13.6301	-15.7646	-15.8177	-20.119	-19.8544	-13.4683	-13.0233	-14.4716	-16.4448	-15.1714	-15.9213	-12.7663	-17.58	-17.1842	-13.0043	-13.572	-14.2265	-9.22328	-10.5891	-13.4438	-20.4822	-17.196	-16.2155	-16.2007	-12.7321	-18.0323	-20.4626	-13.2123	-15.7543	-18.1548	-16.9403	-16.9797	-16.3141	-13.6638	-17.4865	-9.73632	-18.8801	-12.5628	-16.2565	-16.3396	-17.3244	-13.8176	-14.2436	-18.4223	-17.2401	-17.3817	-17.5012	-16.0633	-18.787	-12.7044	-13.5577	-14.9182	-18.772	-13.4779	-12.2909	-13.8636	-13.1141	-14.5172	-13.552	-12.9261	-14.9071	-16.1615	-12.055	-13.629	-13.7556	-14.5045	-14.8012	-14.7839	-13.1087	-10.3587	-17.5749	-16.8479	-14.5633	-21.3991	-11.17	-15.1477	-11.7109	-14.6329	-14.121	-15.5959	-13.0307	-13.473	-14.9325	-15.6876	-12.944	-12.4088	-12.416	-12.9417	-13.8877	-14.9913	-11.3287	-11.1271	-18.1135	-11.9518	-12.6589	-17.8243	-16.0747	-17.7671	-9.01443	-10.9879	-7.76439	-12.2281	-16.2769	-11.4093	-12.3238	-9.39075	-16.6466	-14.0244	-12.9882	-16.8547	-16.5397	-14.5233	-9.46875	-14.9724	-18.0269	-19.5052	-15.9419	-8.88921	-16.3389	-16.9912
Tmem201	4	149715375	149738044	-	Tmem201	ENSMUSG00000044700	transmembrane protein 201 [Source:MGI Symbol;Acc:MGI:1196277]	-	gene	Name match	0	0.000126641	0.000713179	-6.10359	-12.1201	-14.8657	-23.7324	-16.3874	-24.9756	-24.7718	-15.109	-19.2086	-15.9374	-20.4621	-17.3302	-17.7374	-21.4226	-15.7457	-19.9584	-16.6093	-17.7547	-18.4798	-16.6425	-14.3031	-10.0343	-18.6575	-18.3929	-12.0068	-11.5618	-13.0101	-14.9833	-13.7099	-9.72282	-17.3637	-16.1185	-15.7227	-16.824	-18.472	-18.4088	-14.9361	-14.4495	-15.7193	-19.0207	-15.7345	-14.754	-10.1278	-17.7081	-16.5708	-19.0011	-16.2247	-14.2928	-16.6933	-15.4788	-15.5182	-14.8526	-14.0954	-16.025	-14.2342	-17.4186	-14.8382	-14.795	-14.8781	-15.8629	-16.678	-19.0838	-16.9608	-15.7786	-15.9202	-16.0397	-14.6018	-24.0321	-14.2676	-14.5496	-14.4312	-20.054	-11.9285	-15.5175	-12.2646	-15.1306	-12.36	-12.5055	-12.3599	-19.2415	-15.5853	-10.9735	-14.0795	-14.1506	-15.6294	-16.3519	-14.6826	-17.7765	-17.8107	-21.2654	-16.512	-18.3703	-18.7485	-13.5374	-22.105	-13.4113	-14.0413	-15.346	-15.2571	-13.6832	-21.5515	-16.4956	-17.5418	-15.1635	-14.0615	-13.5328	-14.4188	-17.8262	-13.4792	-17.3501	-11.3215	-22.1963	-11.8924	-13.1709	-18.8696	-23.3464	-24.6375	-23.283	-10.1023	-15.3263	-18.559	-18.3656	-18.9156	-17.3952	-17.1297	-19.1972	-18.649	-17.7833	-24.1999	-19.8832	-17.4018	-8.5787	-17.5792	-8.24019	-18.0012	-20.1467	-17.3521	-19.055	-19.3047
Spsb1	4	149896283	149955043	-	Spsb1	ENSMUSG00000039911	splA/ryanodine receptor domain and SOCS box containing 1 [Source:MGI Symbol;Acc:MGI:1921896]	-	gene	Name match	0	2.68029e-08	2.51899e-07	-7.55706	-11.3335	-16.0368	-25.1064	-7.8496	-26.3497	-26.1458	-16.3981	-20.5827	-17.3115	-21.8361	-13.9673	-19.1115	-22.7967	-10.7198	-21.3325	-17.9833	-15.5173	-19.8539	-18.0166	-15.6771	-15.7303	-20.0316	-19.767	-13.3809	-12.9358	-14.3842	-16.3574	-15.084	-15.8339	-18.7377	-13.2531	-17.0968	-18.1981	-15.5241	-19.7829	-11.9883	-10.2122	-17.0933	-20.3948	-17.1085	-9.65417	-11.7913	-14.1752	-13.3335	-17.0532	-13.4468	-15.6669	-18.0674	-12.057	-16.8923	-16.2267	-14.8174	-13.4398	-11.2863	-15.0557	-16.2123	-16.1691	-12.9302	-17.2369	-18.0521	-14.551	-18.3349	-13.1933	-17.2943	-17.4137	-15.9758	-25.4062	-14.1421	-14.3443	-13.285	-23.1505	-14.2895	-20.2135	-13.4136	-14.0641	-15.3701	-14.549	-14.4656	-14.7911	-15.0331	-13.2754	-14.9377	-15.7849	-14.8375	-16.1225	-15.4792	-13.1159	-15.7109	-22.6395	-15.9532	-18.2038	-20.9111	-12.3521	-18.7421	-13.5838	-15.229	-13.6648	-16.1424	-15.2828	-16.2037	-15.6067	-16.645	-16.2031	-14.7453	-14.0744	-20.1148	-12.9189	-13.8286	-18.7242	-14.7999	-17.8037	-13.1669	-14.2178	-18.702	-18.2831	-26.0116	-19.1127	-10.4997	-12.9756	-9.33189	-16.4714	-16.1438	-15.8413	-16.4023	-16.9606	-9.44849	-17.0326	-17.0383	-16.9854	-17.3554	-17.6749	-16.012	-9.29831	-16.4124	-18.8852	-14.0775	-11.833	-10.0875
H6pd	4	149979475	150009023	-	H6pd	ENSMUSG00000028980	hexose-6-phosphate dehydrogenase (glucose 1- dehydrogenase) [Source:MGI Symbol;Acc:MGI:2140356]	-	gene	Name match	0	2.07387e-08	1.98044e-07	-6.71579	-12.0628	-16.1634	-15.7243	-16.7697	-25.3579	-25.1541	-20.6877	-19.5909	-16.3198	-20.8444	-17.7125	-18.1198	-21.8049	-12.8061	-20.3408	-16.9916	-18.137	-18.8621	-17.0248	-14.6854	-14.7386	-19.0399	-18.7753	-12.3892	-11.9441	-13.3925	-15.3656	-14.0922	-14.8421	-17.746	-12.5415	-11.6311	-17.2064	-18.8543	-18.7912	-15.3185	-10.2875	-12.0427	-19.4031	-16.1168	-15.1364	-15.1215	-18.0904	-16.9532	-19.3834	-16.6071	-10.5231	-12.6757	-15.8611	-10.7485	-15.2349	-18.4371	-16.4074	-14.6165	-17.8009	-15.2205	-11.3249	-15.2604	-16.2452	-17.0604	-19.4662	-13.0212	-16.1609	-16.3025	-16.422	-14.9841	-24.4144	-14.3786	-15.0728	-14.5589	-21.4807	-13.324	-13.8218	-12.8476	-12.7968	-13.9731	-13.9781	-13.9122	-15.7714	-24.3533	-18.7932	-16.2503	-13.5612	-12.9473	-14.961	-14.5305	-13.5474	-13.7931	-21.6477	-17.6533	-16.6575	-20.0569	-13.7082	-18.528	-12.2576	-14.6092	-14.9735	-18.0086	-14.6223	-15.6321	-16.63	-15.4819	-15.0694	-14.5457	-13.6293	-13.6857	-12.9272	-18.8715	-12.4105	-14.5451	-16.8721	-14.3816	-15.5272	-20.3078	-23.7287	-9.2235	-18.2654	-24.2232	-8.17279	-17.6657	-15.2596	-16.3679	-15.1138	-10.1904	-12.5202	-16.4862	-16.3508	-19.6229	-16.5302	-11.3823	-9.18005	-16.696	-9.12978	-15.7272	-16.7818	-16.3813	-18.3471	-14.7785
Eno1	4	150236721	150248879	+	Eno1	ENSMUSG00000063524	enolase 1, alpha non-neuron [Source:MGI Symbol;Acc:MGI:95393]	+	gene	Name match	0	1.59737e-18	5.55194e-17	-6.00803	-7.84733	-22.3381	-22.8336	-7.7146	-24.0769	-23.873	-19.4066	-18.3099	-15.0387	-14.2414	-16.4314	-16.8387	-20.5239	-14.8469	-12.7579	-15.7105	-16.856	-17.581	-10.4218	-13.4043	-13.4575	-17.7588	-17.4942	-11.1081	-10.663	-12.1114	-14.0846	-12.8112	-13.561	-16.4649	-15.2198	-11.087	-15.9253	-17.5732	-17.5101	-14.0374	-13.5508	-9.3831	-18.122	-14.8357	-9.31095	-13.8404	-16.8093	-15.6721	-18.1023	-8.98414	-7.78262	-15.7946	-14.5801	-14.6195	-13.9538	-17.156	-15.1263	-7.65985	-16.5199	-13.9395	-13.8962	-13.9793	-14.9641	-15.7793	-18.1851	-10.6621	-14.8799	-15.0214	-15.1409	-13.703	-23.1333	-18.3788	-10.0218	-14.1954	-24.3516	-12.0038	-17.9407	-13.5452	-12.6469	-12.9144	-13.3658	-12.4294	-18.3427	-14.6913	-12.1506	-14.5218	-13.7289	-13.1874	-14.5342	-13.7161	-8.00807	-8.57016	-20.3666	-20.2246	-15.7215	-23.8347	-7.79912	-12.0126	-7.43788	-8.84701	-18.5993	-15.103	-15.2954	-13.3011	-13.9076	-16.7071	-13.5029	-10.2043	-12.069	-17.842	-12.968	-17.5904	-10.3686	-14.0416	-21.2976	-16.953	-18.2055	-17.9348	-15.3414	-23.7388	-13.9058	-14.7733	-13.7049	-15.194	-15.1177	-9.3547	-17.0663	-7.19974	-13.9362	-8.75527	-8.39811	-7.54257	-9.08505	-11.9395	-14.424	-16.2016	-15.1028	-6.27572	-7.54035	-7.08785	-6.80855	-6.23293
Errfi1	4	150853919	150868892	+	Errfi1	ENSMUSG00000028967	ERBB receptor feedback inhibitor 1 [Source:MGI Symbol;Acc:MGI:1921405]	+	gene	Name match	0	2.99563e-25	2.05034e-23	-10.2873	-18.1168	-15.7183	-14.1779	-15.7891	-13.0915	-24.1734	-19.707	-18.6103	-15.3391	-19.8637	-16.7319	-17.1391	-20.8243	-15.1474	-14.6232	-16.011	-17.1564	-17.8815	-16.0442	-13.7047	-13.7579	-18.0592	-17.7946	-11.4085	-10.9634	-12.4118	-14.385	-13.1116	-13.8615	-16.7653	-15.5202	-15.1244	-16.2257	-17.8736	-17.8105	-14.3378	-13.8512	-15.1209	-18.4224	-15.1361	-14.1557	-14.1409	-17.1097	-15.9725	-18.4027	-15.6264	-13.6945	-16.095	-14.8805	-14.9199	-14.2543	-17.4564	-15.4267	-13.6358	-16.8203	-14.2399	-14.1967	-14.2798	-15.2645	-16.0797	-18.4855	-16.3625	-15.1803	-15.3219	-10.482	-14.0034	-23.4338	-14.3573	-15.6226	-12.7589	-24.6521	-15.2047	-18.2411	-14.2326	-13.5323	-18.7592	-11.2651	-20.7274	-18.6431	-23.3726	-13.3386	-20.466	-15.2846	-16.8341	-15.9629	-16.4518	-17.1782	-17.2124	-20.6671	-20.5251	-21.3834	-20.0762	-17.339	-21.5067	-17.2869	-19.453	-18.8997	-15.0894	-21.0698	-20.9532	-16.9338	-14.6726	-19.2407	-19.0746	-14.3694	-11.6154	-17.2278	-17.8908	-16.7518	-18.3014	-21.598	-12.7795	-18.5059	-17.3462	-22.7481	-24.0392	-8.69621	-6.43894	-8.8899	-5.14536	-13.3663	-12.5058	-10.3873	-12.9282	-13.0635	-5.44525	-7.38917	-10.8068	-6.10673	-14.4385	-13.3352	-13.3985	-13.9882	-13.3617	-6.18744	-12.4668	-5.30773	-12.935
Park7	4	150897133	150914437	-	Park7	ENSMUSG00000028964	Parkinson disease (autosomal recessive, early onset) 7 [Source:MGI Symbol;Acc:MGI:2135637]	-	gene	Name match	0	6.48463e-17	1.85975e-15	-4.46167	-12.9255	-16.4098	-23.3428	-15.9978	-7.0297	-24.3822	-19.9158	-14.0232	-15.5478	-20.0725	-8.55977	-17.3478	-21.033	-15.3561	-19.5688	-16.2197	-17.3651	-18.0902	-13.1009	-13.9135	-13.9666	-18.2679	-13.8513	-11.6173	-11.1722	-12.6205	-14.5937	-13.3203	-14.0702	-16.9741	-15.7289	-15.3331	-9.54097	-18.0824	-18.0192	-9.69411	-14.0599	-15.3297	-18.6311	-15.3449	-14.3644	-14.3496	-17.3185	-16.1812	-18.6115	-11.5957	-13.9032	-16.3037	-15.0892	-15.1286	-14.463	-17.6651	-11.5765	-13.8446	-17.029	-14.4486	-14.4054	-14.4885	-15.4733	-16.2884	-18.6942	-16.5712	-15.389	-15.5306	-15.6501	-14.2122	-23.6425	-14.736	-14.1768	-11.415	-24.8608	-19.4723	-12.3671	-18.2938	-13.741	-13.3896	-13.4324	-15.0562	-18.8519	-23.5813	-11.5473	-13.7679	-13.4363	-14.9975	-14.9576	-15.6871	-13.065	-11.0992	-17.2644	-15.1224	-15.9807	-24.3438	-17.5477	-21.7154	-17.4957	-19.6617	-19.1085	-20.9737	-16.7342	-17.2025	-18.9685	-15.6097	-14.9051	-19.2833	-19.4851	-18.3512	-17.4366	-10.7187	-13.3491	-11.5637	-21.8067	-17.4622	-14.3147	-17.4709	-22.9568	-7.15362	-12.5042	-7.21982	-11.8183	-8.19481	-6.46512	-10.8754	-8.74081	-7.61239	-14.5721	-7.10302	-6.59027	-13.6443	-13.6769	-10.6469	-7.33138	-8.94453	-11.6052	-9.80933	-17.9206	-7.82518	-7.12111	-13.9738
Per3	4	151003652	151044665	-	Per3	ENSMUSG00000028957	period circadian clock 3 [Source:MGI Symbol;Acc:MGI:1277134]	-	gene	Name match	0	1.51723e-28	1.41732e-26	-9.68686	-12.7042	-15.1328	-20.7352	-17.2428	-25.831	-19.2083	-16.9212	-20.064	-16.7928	-21.3174	-13.9461	-14.1928	-22.2779	-16.601	-20.8138	-17.4646	-18.61	-19.3351	-11.854	-15.1584	-15.2116	-19.5129	-15.1894	-12.8622	-12.4171	-13.8655	-15.8386	-14.5653	-15.3151	-18.219	-16.9738	-16.578	-17.6794	-19.3273	-19.2642	-11.3915	-15.3049	-16.5746	-19.8761	-16.5898	-15.6094	-15.5945	-18.5634	-17.4262	-19.8564	-17.0801	-15.1481	-17.5487	-11.6586	-16.3736	-15.7079	-18.9101	-16.8804	-15.0895	-18.2739	-15.6935	-15.6503	-15.7334	-16.7182	-17.5334	-19.9392	-17.8162	-16.634	-16.7755	-16.895	-15.4571	-24.8874	-14.3662	-13.8088	-14.9697	-26.1057	-13.7323	-15.1504	-12.4209	-14.3671	-15.0164	-15.4511	-14.8002	-14.0868	-16.8477	-14.7923	-12.4893	-13.5997	-15.2093	-14.6238	-15.2156	-18.6318	-14.6072	-17.2683	-17.5048	-19.3631	-19.0969	-15.3187	-17.3165	-18.7406	-20.9067	-13.4465	-16.0442	-14.1866	-14.5066	-16.2135	-15.1996	-13.3525	-15.2888	-13.3396	-12.5016	-18.6815	-13.4646	-13.009	-12.6724	-17.4078	-14.8546	-14.0527	-17.6236	-17.2816	-25.4929	-18.7384	-20.6373	-13.2222	-7.91932	-9.11108	-7.47296	-12.9317	-8.26877	-7.22977	-14.8267	-7.33716	-7.28307	-13.9983	-15.4708	-16.2526	-8.01955	-15.1016	-13.852	-9.36594	-13.7094	-14.4133	-11.8722
Vamp3	4	151047300	151057963	-	Vamp3	ENSMUSG00000028955	vesicle-associated membrane protein 3 [Source:MGI Symbol;Acc:MGI:1321389]	-	gene	Name match	0	1.89296e-14	3.95378e-13	-5.56056	-10.5325	-22.1488	-15.7241	-15.2994	-17.2598	-23.6837	-15.258	-18.1206	-14.8494	-19.374	-16.2422	-16.6494	-20.3346	-14.6576	-18.8704	-15.5212	-16.6667	-17.3918	-15.5545	-13.215	-13.2682	-17.5695	-17.3049	-10.9188	-10.4737	-11.9221	-13.8953	-12.6219	-13.3717	-16.2756	-15.0305	-14.6346	-15.736	-11.8396	-17.3208	-13.8481	-13.3615	-14.6312	-17.9327	-14.6464	-13.666	-13.6512	-16.62	-15.4828	-17.913	-15.1367	-13.2048	-15.6053	-14.3908	-14.4302	-13.7645	-16.9667	-14.937	-9.67221	-16.3306	-13.7502	-13.7069	-13.79	-14.7748	-15.59	-17.9958	-15.8728	-14.6906	-14.8322	-14.9516	-13.5137	-22.9441	-14.2302	-13.8003	-14.3181	-24.1623	-18.7738	-12.3515	-11.7429	-12.4924	-12.5325	-13.7615	-13.3442	-18.1534	-22.8829	-17.3228	-13.8471	-14.4271	-16.0916	-14.8616	-15.4602	-16.6885	-16.7227	-20.1774	-20.0354	-20.8937	-19.9084	-16.8493	-21.017	-16.7972	-18.9633	-18.41	-15.7309	-14.7556	-16.852	-18.7295	-16.1193	-18.751	-13.6255	-13.4647	-17.6527	-11.7788	-17.4011	-16.2621	-13.1362	-15.5987	-12.3638	-18.0162	-17.8186	-22.2584	-8.54766	-22.195	-22.7528	-12.1588	-6.23962	-10.2548	-13.5982	-5.68917	-14.7604	-15.3243	-7.71322	-12.8596	-15.39	-7.82938	-15.1553	-15.3092	-12.4684	-14.5784	-14.7549	-15.4231	-14.7035	-13.7689	-14.607
Dnajc11	4	151933691	151982137	+	Dnajc11	ENSMUSG00000039768	DnaJ heat shock protein family (Hsp40) member C11 [Source:MGI Symbol;Acc:MGI:2443386]	+	gene	Name match	0	0.00174203	0.00813016	-4.08595	-11.7883	-19.4256	-19.1524	-11.4981	-19.8532	-25.8674	-15.6343	-16.3449	-12.7111	-21.5577	-18.4258	-13.5936	-22.5182	-11.56	-15.3475	-12.4654	-13.4504	-19.5754	-17.7381	-15.3987	-15.4519	-14.5137	-19.4886	-13.1025	-12.6574	-14.1058	-10.5007	-14.8055	-15.5554	-18.4593	-17.2141	-16.8183	-12.6802	-19.5676	-19.5045	-11.4874	-15.5451	-16.8149	-20.1164	-16.8301	-15.8497	-10.5954	-18.8037	-17.6665	-15.8572	-13.0809	-15.3884	-17.7889	-16.5744	-16.6138	-15.9482	-19.1504	-17.1207	-15.3298	-18.5142	-11.5339	-15.8906	-15.9737	-16.9585	-17.7737	-20.1795	-9.9737	-10.6562	-17.0158	-17.1353	-15.6974	-25.1277	-14.1551	-13.8523	-15.8361	-21.0647	-12.4656	-13.0551	-14.2347	-12.2392	-13.2567	-13.7387	-13.7071	-14.3522	-16.7547	-12.5996	-11.6395	-16.2889	-14.8112	-14.6315	-14.9298	-18.8721	-12.3281	-17.1216	-16.8971	-16.7159	-18.5581	-12.8586	-16.494	-11.7308	-14.747	-13.6735	-16.1984	-13.8669	-14.2808	-17.0305	-17.8034	-13.4607	-13.6624	-13.1962	-13.399	-12.3604	-13.3035	-12.2276	-13.3676	-18.818	-12.5666	-20.1999	-15.8692	-16.6318	-25.7332	-24.3786	-17.9141	-9.50527	-14.8812	-17.2536	-16.3942	-18.0383	-18.1238	-17.1804	-18.4168	-16.9186	-19.056	-19.5076	-16.709	-19.0845	-18.02	-17.7847	-20.4505	-25.2017	-15.7594	-21.1048	-18.0784
Thap3	4	151982639	151988997	-	Thap3	ENSMUSG00000039759	THAP domain containing, apoptosis associated protein 3 [Source:MGI Symbol;Acc:MGI:1917126]	-	gene	Name match	0	0.00426925	0.0186965	-5.23217	-9.17457	-21.4029	-21.8984	-14.5535	-23.1417	-22.9379	-18.4714	-17.3747	-9.86406	-18.6281	-15.4963	-15.9035	-19.5887	-13.9118	-18.1245	-14.7754	-15.9208	-16.6459	-14.8086	-12.4692	-12.5223	-16.8236	-16.559	-10.1729	-9.72786	-11.1762	-13.1494	-11.876	-12.6259	-15.5297	-14.2846	-13.8888	-14.9901	-16.638	-16.5749	-13.1022	-12.6156	-13.8854	-17.1868	-13.9005	-12.9201	-12.9053	-15.8741	-14.7369	-17.1672	-14.3908	-12.4589	-14.8594	-13.6449	-13.6843	-13.0187	-16.2208	-14.1911	-12.4003	-15.5847	-13.0043	-12.9611	-13.0442	-14.0289	-14.8441	-17.2499	-15.1269	-13.9447	-14.0863	-14.2057	-12.7678	-22.1982	-17.4437	-13.3606	-12.2804	-19.0945	-11.8099	-17.0055	-13.1125	-9.00079	-11.4408	-11.2731	-12.7548	-17.4076	-22.137	-16.577	-12.4202	-19.1552	-21.3051	-14.1334	-16.0475	-10.8837	-15.9768	-19.4315	-19.2895	-20.1478	-18.8406	-16.1034	-20.2711	-16.0513	-18.2174	-17.6641	-19.5293	-13.2728	-19.7176	-16.0768	-20.3834	-12.8087	-17.839	-18.0408	-16.9069	-15.9922	-16.6552	-15.5162	-11.081	-20.3624	-16.0178	-17.2704	-12.4214	-14.252	-22.8036	-16.3429	-5.70437	-13.4853	-22.71	-6.90285	-13.1187	-13.2546	-22.6862	-18.0492	-17.5229	-12.9581	-15.3685	-16.9238	-17.1098	-17.6244	-22.4519	-15.8552	-22.4278	-13.7495	-17.6581	-14.8003	-22.4808
Nol9	4	152039321	152061494	+	Nol9	ENSMUSG00000028948	nucleolar protein 9 [Source:MGI Symbol;Acc:MGI:1921285]	+	gene	Name match	0	0.00369147	0.016329	-5.94939	-11.5539	-17.5294	-16.4399	-10.9556	-24.9437	-24.7398	-20.2734	-19.1767	-15.9055	-14.7235	-17.2983	-17.7055	-21.3907	-15.7138	-19.9265	-11.4712	-17.7228	-18.4479	-16.6106	-14.2712	-14.3243	-18.6256	-18.361	-11.9749	-11.5299	-12.9782	-14.9514	-13.678	-14.4279	-17.3317	-16.0866	-15.6908	-16.7921	-18.44	-12.7655	-9.99734	-9.3114	-15.6874	-18.9888	-15.7025	-14.7221	-14.7073	-12.1318	-16.5389	-18.9692	-9.51725	-14.2609	-16.6614	-15.4469	-15.4863	-14.8207	-18.0228	-15.9931	-14.2023	-17.3867	-14.8063	-14.7631	-14.8462	-15.8309	-16.6461	-13.9457	-16.9289	-15.7467	-15.8883	-16.0077	-9.83288	-24.0002	-19.2457	-15.2435	-13.4248	-20.1123	-11.1272	-14.3336	-11.3805	-10.7462	-14.3662	-12.8176	-13.793	-19.2096	-16.1217	-13.7675	-12.8306	-14.4301	-15.5888	-14.9787	-14.6345	-12.3447	-17.7788	-21.2335	-15.0568	-16.8436	-18.0901	-17.9054	-16.4617	-17.8533	-14.9132	-11.7827	-15.0094	-13.2699	-14.1877	-16.1274	-22.1854	-15.8478	-14.5348	-14.3332	-13.0023	-17.7942	-18.4572	-12.212	-13.7616	-18.4275	-12.5385	-11.6075	-15.3899	-16.1291	-24.6056	-17.7415	-19.0131	-18.9598	-16.5527	-16.0302	-16.817	-15.1387	-8.47274	-16.8279	-18.588	-14.5117	-15.6628	-17.7258	-16.5074	-24.2789	-17.0466	-17.2383	-16.2834	-17.0642	-16.1706	-17.0115	-8.87445
Acot7	4	152178134	152271855	+	Acot7	ENSMUSG00000028937	acyl-CoA thioesterase 7 [Source:MGI Symbol;Acc:MGI:1917275]	+	gene	Name match	0	0.00326326	0.014567	-1.84299	-10.8675	-15.4442	-21.5405	-11.3761	-27.0232	-26.8194	-18.3936	-21.2562	-13.833	-22.5097	-13.8335	-19.785	-17.9259	-17.7933	-22.006	-18.6569	-19.8023	-15.9831	-14.1458	-16.3507	-16.4038	-15.5087	-20.4405	-14.0545	-13.6094	-15.0577	-17.0309	-15.7575	-16.5074	-15.1718	-18.1661	-17.7703	-10.2	-15.3676	-20.4564	-16.9837	-16.4971	-17.7669	-21.0683	-17.7821	-16.8016	-16.7868	-19.7557	-18.6184	-21.0487	-12.7628	-10.7961	-18.7409	-17.5264	-17.5658	-16.9002	-20.1023	-18.0726	-16.2818	-19.4662	-16.8858	-16.8426	-16.9257	-17.9105	-18.7256	-21.1314	-19.0084	-13.7673	-17.9678	-18.0873	-16.6494	-26.0797	-16.1288	-14.952	-14.4475	-20.8981	-11.8917	-14.36	-14.3695	-14.0549	-13.1763	-14.2756	-13.9757	-21.2891	-17.8665	-13.9489	-14.1398	-14.9899	-16.2369	-15.0432	-14.9366	-19.8241	-15.6189	-23.313	-18.6971	-24.0293	-20.8217	-12.6235	-19.1426	-14.8267	-17.777	-16.5863	-16.767	-15.9638	-14.0229	-17.4643	-18.3056	-14.8158	-14.0767	-17.8634	-14.6364	-14.7218	-14.1753	-15.0758	-15.0949	-18.1147	-14.1035	-15.3274	-18.6702	-16.0084	-9.20301	-25.3306	-22.4145	-18.2319	-19.7957	-18.3905	-18.657	-17.6684	-15.9634	-19.4885	-18.4911	-16.3371	-21.1413	-20.261	-20.9913	-26.3584	-18.9526	-19.6627	-20.9479	-18.6441	-18.1756	-18.4794	-9.24805
Gpr153	4	152274232	152285337	+	Gpr153	ENSMUSG00000042804	G protein-coupled receptor 153 [Source:MGI Symbol;Acc:MGI:1916157]	+	gene	Name match	0	3.06003e-16	8.14581e-15	-8.09497	-17.6856	-15.5008	-22.7029	-15.358	-23.9462	-23.7423	-19.2759	-18.1792	-14.908	-19.4326	-16.3007	-16.708	-20.3932	-9.13796	-18.929	-15.5798	-11.8728	-17.4503	-15.6131	-13.2736	-13.3268	-17.6281	-17.3635	-10.9774	-10.5323	-11.9807	-13.9539	-12.6805	-13.4303	-16.3342	-15.0891	-14.6932	-10.8352	-17.4425	-17.3794	-13.9067	-13.4201	-14.6898	-17.9913	-14.705	-13.7246	-13.7098	-16.6786	-15.5414	-17.9716	-15.1953	-13.2634	-15.6639	-14.4494	-14.4888	-13.8231	-17.0253	-14.9956	-13.2047	-16.3892	-13.8088	-13.7655	-13.8486	-14.8334	-15.6486	-18.0544	-15.9314	-14.7492	-14.8908	-15.0102	-8.66543	-23.0026	-14.5112	-20.0984	-13.4797	-24.2209	-11.9662	-13.4101	-13.254	-11.6606	-13.2692	-12.4761	-13.3369	-18.212	-16.1896	-11.3468	-12.4483	-14.6784	-16.0268	-14.1582	-14.2608	-16.7471	-16.7813	-14.4692	-20.094	-20.9523	-23.704	-16.9079	-21.0756	-16.8558	-13.963	-12.5887	-20.3338	-14.8719	-13.4158	-21.9401	-16.0817	-18.8096	-18.6435	-18.8452	-17.7113	-16.7967	-11.7227	-16.3206	-13.8114	-21.1669	-10.1625	-14.3379	-20.4435	-22.317	-23.6081	-12.8023	-18.6594	-12.815	-7.78156	-12.6226	-11.1105	-9.81556	-15.2406	-12.7442	-5.89285	-5.70455	-7.70711	-15.7897	-14.7303	-12.5989	-15.1328	-14.0397	-15.6374	-6.80827	-13.13	-14.3395	-10.3758
Icmt	4	152297227	152307121	+	Icmt	ENSMUSG00000039662	isoprenylcysteine carboxyl methyltransferase [Source:MGI Symbol;Acc:MGI:1888594]	+	gene	Name match	0	3.04029e-05	0.000186242	-5.95264	-12.4129	-22.0408	-22.5363	-15.1914	-23.7796	-23.5758	-19.1093	-18.0126	-9.83454	-19.266	-16.1342	-16.5414	-20.2266	-14.5497	-18.7624	-15.4133	-16.5587	-17.2838	-15.4465	-13.1071	-13.1602	-17.4615	-17.1969	-10.8108	-10.3658	-11.8141	-13.7873	-12.5139	-13.2638	-16.1677	-14.9225	-14.5267	-15.628	-17.2759	-17.2128	-8.58813	-13.2535	-14.5233	-17.8247	-14.5385	-13.558	-13.5432	-16.512	-9.57896	-17.8051	-15.0287	-13.0968	-15.4973	-14.2828	-14.3222	-13.6566	-16.8587	-14.829	-13.0382	-16.2226	-13.6422	-13.599	-13.6821	-14.6668	-15.482	-17.8878	-15.7648	-14.5826	-14.7242	-14.8436	-13.4057	-18.3622	-18.0816	-19.9318	-13.8586	-19.8149	-14.5139	-12.6334	-10.926	-13.494	-8.09958	-14.6535	-14.1703	-18.0455	-22.7749	-17.2148	-15.6289	-13.8862	-16.5431	-15.7087	-15.3823	-16.5805	-12.2148	-20.0694	-19.9274	-20.7857	-17.4312	-16.7413	-20.909	-16.6892	-18.8553	-14.8281	-20.1672	-20.4721	-15.3455	-15.7887	-16.8693	-18.643	-18.4769	-18.6786	-11.9665	-16.6301	-13.3338	-16.1541	-13.8513	-21.0003	-10.4593	-13.5863	-24.1294	-22.1504	-19.7046	-16.613	-7.16001	-17.4737	-23.3479	-11.2692	-17.8847	-18.6816	-17.7458	-18.6257	-15.6927	-14.7287	-19.1514	-19.2398	-22.9872	-23.1148	-8.02267	-16.3905	-17.4219	-14.2864	-16.1084	-16.5094	-17.1087
Rpl22	4	152325742	152334071	+	Rpl22	ENSMUSG00000028936	ribosomal protein L22 [Source:MGI Symbol;Acc:MGI:99262]	+	gene	Name match	0	7.241e-12	1.09899e-10	-3.69305	-7.27162	-21.7924	-22.288	-10.2675	-23.5312	-23.3274	-18.861	-17.7642	-14.493	-19.0177	-15.8858	-16.293	-19.9782	-14.3013	-18.514	-15.1649	-16.3103	-17.0354	-15.1981	-12.8587	-12.9118	-17.2131	-16.9485	-10.5625	-10.1174	-11.5657	-13.5389	-12.2655	-13.0154	-15.9193	-14.6741	-14.2783	-15.3796	-17.0276	-16.9644	-13.4917	-8.32956	-14.2749	-17.5763	-14.2901	-13.3096	-13.2948	-16.2637	-15.1264	-17.5567	-14.7803	-12.8484	-15.2489	-14.0344	-14.0738	-13.4082	-16.6103	-14.5806	-12.7898	-15.9742	-13.3938	-13.3506	-13.4337	-14.4185	-15.2336	-17.6394	-15.5164	-14.3342	-14.4758	-14.5953	-13.1574	-22.5877	-17.8332	-14.322	-14.2347	-19.069	-13.6805	-17.395	-11.4431	-17.6456	-10.3602	-18.2575	-15.8224	-11.3231	-12.1884	-16.9665	-14.146	-19.5447	-16.9576	-14.3841	-15.6485	-13.0102	-7.40699	-19.821	-19.679	-20.5373	-23.289	-6.01789	-9.21514	-6.55584	-7.73639	-18.0537	-19.9189	-12.7679	-20.1071	-14.7882	-20.7729	-18.3946	-13.4916	-18.4303	-17.2964	-11.3229	-17.0448	-15.9057	-13.7184	-20.7519	-16.4074	-13.8074	-16.631	-21.902	-8.88562	-9.00931	-8.9834	-7.48709	-8.25744	-9.18359	-10.8258	-7.92928	-8.3915	-7.77765	-13.2763	-7.07345	-14.076	-9.14652	-12.3341	-7.31447	-10.9859	-13.6173	-7.12315	-8.15738	-10.2588	-10.2488	-12.9419
Dffb	4	153964449	153975126	-	Dffb	ENSMUSG00000029027	DNA fragmentation factor, beta subunit [Source:MGI Symbol;Acc:MGI:1196287]	-	gene	Name match	0	4.78668e-05	0.000285286	-7.7381	-10.4996	-15.2043	-22.6462	-15.3013	-23.8895	-23.6856	-19.2192	-18.1225	-14.8513	-19.3759	-16.244	-16.6513	-20.3365	-14.6595	-18.8723	-15.5231	-16.6686	-17.3936	-15.5564	-13.2169	-13.2701	-17.5714	-17.3068	-10.9207	-10.4756	-11.924	-13.8972	-12.6238	-13.3736	-16.2775	-15.0324	-14.6365	-15.7379	-17.3858	-17.3227	-13.85	-13.3634	-14.6331	-17.9346	-14.6483	-13.6679	-13.6531	-16.6219	-15.4847	-17.9149	-15.1386	-13.2067	-15.6072	-14.3927	-14.4321	-13.7664	-16.9686	-14.9389	-13.148	-16.3325	-7.5777	-13.7088	-13.7919	-14.7767	-15.5919	-17.9977	-15.8747	-14.6925	-14.8341	-14.9535	-13.5156	-22.946	-18.1914	-12.7812	-11.7942	-24.1642	-13.009	-17.7533	-17.5973	-13.5299	-18.2714	-18.6158	-12.3664	-18.1553	-18.7328	-17.3247	-14.7818	-14.3586	-15.8785	-14.0171	-15.7222	-16.6904	-16.7246	-20.1793	-20.0373	-20.8956	-23.6473	-16.8512	-21.0189	-16.7991	-18.9652	-18.4119	-14.6333	-20.582	-16.4065	-21.8834	-17.1718	-12.846	-18.5868	-18.7885	-17.6546	-16.74	-17.403	-16.2639	-12.0767	-21.1102	-13.0286	-18.0181	-20.1804	-22.2603	-23.5514	-22.1968	-22.7547	-22.0575	-23.4578	-23.4087	-18.9515	-14.2679	-17.6672	-15.7583	-17.8557	-16.3307	-16.2069	-5.43624	-23.0971	-17.6132	-15.0253	-23.3248	-15.1167	-23.02	-23.3128	-23.0751	-23.2285
Cep104	4	153975194	154008732	+	Cep104	ENSMUSG00000039523	centrosomal protein 104 [Source:MGI Symbol;Acc:MGI:2687282]	+	gene	Name match	0	2.71138e-13	4.88858e-12	-5.60421	-12.6687	-14.8265	-15.9118	-12.2769	-25.5407	-25.3368	-20.8704	-19.7737	-16.5025	-21.0271	-17.8952	-18.3025	-21.9877	-16.3107	-20.5235	-17.1743	-18.3198	-19.0448	-17.2076	-14.8681	-14.9213	-19.2226	-18.958	-12.5719	-12.1268	-13.5752	-15.5484	-14.275	-15.0248	-17.9287	-16.6836	-16.2877	-17.3891	-19.037	-18.9739	-15.5012	-15.0146	-16.2843	-19.5858	-16.2995	-15.3191	-15.3043	-18.2731	-11.0297	-19.5661	-16.7898	-14.8579	-17.2584	-16.0439	-16.0833	-15.4176	-18.6198	-16.5901	-14.7992	-17.9837	-15.4033	-15.36	-15.4431	-16.4279	-17.2431	-19.6489	-17.5259	-16.3437	-16.4853	-16.6047	-15.1668	-7.41857	-15.9902	-15.5185	-14.3697	-20.4935	-14.52	-19.4045	-19.2485	-12.3231	-15.0701	-13.8482	-14.1021	-14.5252	-14.8065	-13.9659	-14.239	-15.448	-15.8938	-16.3743	-15.6445	-18.3416	-14.0539	-21.8305	-21.6885	-22.5468	-25.2985	-13.9581	-16.4306	-14.1284	-20.6164	-15.7412	-17.6064	-15.0812	-16.0819	-23.5346	-22.7824	-20.4041	-16.3855	-20.4397	-19.3058	-15.0693	-19.0542	-17.9151	-14.9205	-18.4395	-13.8054	-15.1954	-14.671	-23.9115	-25.2026	-23.848	-16.1093	-12.7112	-16.0897	-10.6271	-15.5816	-5.6732	-15.6293	-25.1237	-15.9219	-18.314	-16.1825	-15.6177	-17.0806	-18.216	-16.4415	-24.976	-17.371	-16.6243	-15.9728	-18.3844	-18.0273
Smim1	4	154020470	154026230	-	Smim1	ENSMUSG00000078350	small integral membrane protein 1 [Source:MGI Symbol;Acc:MGI:1916109]	-	gene	Name match	0	2.1271e-08	2.02693e-07	-7.85412	-12.2648	-21.2604	-21.756	-14.411	-22.9992	-22.7954	-18.329	-17.2322	-13.961	-18.4857	-15.3538	-15.761	-19.4462	-13.7693	-17.9821	-14.6329	-15.7783	-16.5034	-14.6661	-12.3267	-12.3798	-12.4417	-16.4165	-10.0305	-9.58538	-11.0337	-13.0069	-11.7335	-12.4834	-15.3873	-14.1421	-13.7463	-14.8476	-16.4956	-16.4324	-12.9598	-12.4731	-13.7429	-17.0443	-13.7581	-12.7776	-12.7628	-15.7317	-14.5944	-17.0247	-14.2483	-12.3164	-14.7169	-13.5024	-13.5418	-12.8762	-16.0783	-14.0486	-12.2578	-15.4422	-12.8618	-12.8186	-12.9017	-13.8865	-14.7016	-17.1074	-14.9844	-13.8022	-13.9438	-14.0633	-12.6254	-22.0557	-12.0617	-14.8295	-18.4397	-23.274	-17.8855	-12.3891	-16.707	-11.5353	-13.6441	-17.7255	-12.8397	-17.2651	-21.9945	-16.4345	-15.351	-19.0127	-21.1626	-15.2639	-17.4169	-15.8001	-15.8344	-19.289	-19.147	-20.0053	-22.757	-15.9609	-20.1286	-15.9089	-18.0749	-17.5217	-19.3869	-15.7323	-19.5751	-20.9932	-20.2409	-17.8626	-17.6965	-17.8983	-16.7644	-15.8498	-12.2733	-15.3737	-16.9234	-20.2199	-15.8754	-13.6539	-23.349	-21.37	-22.6612	-21.3066	-17.253	-14.3859	-5.74217	-15.7226	-14.6649	-22.1407	-22.5437	-22.5823	-22.4393	-6.14172	-22.2235	-22.5183	-15.9463	-9.1898	-8.43857	-15.3756	-14.0673	-15.7298	-6.26932	-17.8629	-22.3383
Tprgl	4	154157485	154160666	-	Tprgl	ENSMUSG00000029030	transformation related protein 63 regulated like [Source:MGI Symbol;Acc:MGI:1915058]	-	gene	Name match	0	1.45601e-06	1.07401e-05	-3.10194	-9.8234	-15.7926	-20.8996	-13.5546	-22.1428	-21.939	-11.6481	-16.3758	-13.1047	-17.6293	-14.4974	-10.0522	-13.7374	-12.9129	-17.1257	-13.7765	-10.863	-15.647	-13.8097	-11.4703	-11.5235	-15.8247	-15.5601	-9.17407	-8.729	-10.1774	-12.1505	-10.8771	-11.627	-14.5309	-13.2857	-12.8899	-13.9913	-15.6392	-15.5761	-12.1034	-11.6167	-12.8865	-16.188	-12.9017	-11.9212	-11.9064	-14.8753	-13.7381	-16.1683	-13.392	-11.46	-13.8605	-12.646	-12.6854	-12.0198	-15.222	-13.1923	-11.4014	-14.5858	-12.0054	-11.9622	-12.0453	-13.0301	-13.8453	-16.2511	-14.128	-12.9458	-13.0874	-13.2069	-11.769	-21.1993	-10.2267	-12.0987	-12.9077	-16.8062	-11.2332	-12.0473	-10.3767	-10.1052	-12.6723	-8.75716	-8.34232	-16.4087	-21.1381	-15.5781	-15.4946	-11.7564	-15.0668	-14.3	-13.2069	-14.9437	-10.826	-18.4326	-18.2906	-19.1489	-21.9006	-15.1046	-19.2722	-15.0525	-17.2185	-16.6653	-12.6506	-15.0984	-18.7187	-15.5925	-19.3846	-17.0063	-13.1032	-17.0419	-11.3637	-14.9934	-15.6564	-14.5173	-16.067	-15.7521	-15.019	-16.2715	-22.4926	-16.3616	-5.62626	-4.92864	-21.0081	-10.8551	-5.15936	-13.8377	-14.8494	-12.2619	-13.227	-12.9193	-15.2021	-10.8529	-12.2321	-13.9026	-6.69144	-13.8024	-6.45697	-13.3387	-21.429	-11.0233	-12.389	-13.0216	-8.50873
Prxl2b	4	154895504	154899135	-	Prxl2b	ENSMUSG00000029059	peroxiredoxin like 2B [Source:MGI Symbol;Acc:MGI:1913719]	-	gene	Name match	0	8.274e-05	0.000476659	-2.24035	-10.3362	-20.5949	-21.0904	-8.83858	-5.38494	-22.1298	-17.6634	-16.5667	-13.2955	-17.8201	-14.6882	-15.0955	-18.7807	-13.1037	-17.3165	-13.9673	-15.1128	-15.8378	-14.0006	-11.6611	-11.7143	-16.0156	-15.751	-9.3649	-8.91983	-10.3682	-12.3414	-11.068	-11.8178	-14.7217	-13.4766	-13.0807	-14.1821	-15.83	-15.7669	-12.2942	-11.8076	-13.0773	-16.3788	-13.0925	-12.1121	-12.0973	-15.0661	-13.9289	-16.3591	-13.5828	-7.32894	-14.0514	-12.8369	-12.8763	-12.2106	-15.4128	-13.3831	-11.5922	-14.7767	-12.1963	-12.153	-12.2361	-13.2209	-14.0361	-16.4419	-14.3189	-13.1367	-13.2783	-13.3977	-11.9598	-21.3901	-16.6356	-11.9076	-14.3002	-22.6084	-17.2199	-16.1975	-9.88945	-16.448	-16.7155	-17.06	-18.6837	-11.4475	-21.329	-15.7689	-18.4224	-18.3471	-16.6446	-15.6331	-14.9984	-15.1346	-10.7689	-18.6235	-18.4815	-19.3398	-22.0915	-15.2954	-19.4631	-15.2433	-17.4094	-16.8561	-18.7213	-19.0262	-15.4356	-15.1756	-19.5754	-17.1971	-17.031	-17.2327	-16.0988	-15.1842	-15.8472	-14.7081	-16.2578	-19.5544	-15.2098	-16.4623	-22.6834	-20.7045	-5.67375	-13.5702	-5.46907	-16.5424	-15.7958	-7.50556	-14.1081	-21.4751	-14.6927	-15.3053	-13.8404	-15.3871	-6.97274	-21.8527	-6.89884	-8.51191	-21.6439	-15.5509	-13.9132	-21.4642	-7.44501	-9.46866	-15.4763
Rer1	4	155074110	155086382	-	Rer1	ENSMUSG00000029048	retention in endoplasmic reticulum sorting receptor 1 [Source:MGI Symbol;Acc:MGI:1915080]	-	gene	Name match	0	7.39532e-15	1.62976e-13	-4.41765	-17.8298	-22.3515	-22.8471	-15.5021	-24.0903	-16.4961	-19.4201	-18.3233	-15.0521	-19.5768	-16.4449	-16.8521	-20.5373	-14.8604	-19.0731	-15.724	-16.8694	-17.5945	-15.7572	-13.4178	-13.4709	-17.7722	-17.5076	-11.1216	-10.6765	-12.1248	-14.098	-12.8246	-13.5745	-16.4784	-15.2332	-14.8374	-15.9387	-17.5867	-17.5235	-14.0508	-13.5642	-14.834	-9.74981	-14.8492	-13.8687	-13.8539	-16.8228	-15.6855	-18.1158	-15.3394	-13.4075	-15.808	-14.5935	-14.6329	-13.9673	-17.1694	-15.1397	-13.3489	-16.5333	-7.69239	-13.9097	-13.9928	-14.9776	-15.7927	-18.1985	-16.0755	-10.4934	-15.0349	-10.5429	-13.7165	-16.2669	-18.3923	-13.2961	-12.7938	-17.0036	-10.9358	-8.40125	-9.30181	-18.2047	-11.9452	-11.1333	-12.3755	-18.3562	-15.9002	-9.93062	-12.6092	-14.5595	-15.0573	-14.2838	-18.0534	-16.8912	-16.9255	-20.3801	-20.2381	-21.0964	-19.6087	-17.052	-21.2197	-17	-19.166	-13.2908	-13.8665	-14.8759	-15.6073	-22.0843	-16.1356	-12.0875	-13.5482	-13.793	-13.7035	-10.3459	-10.8973	-11.1835	-10.6051	-21.311	-11.3882	-10.2404	-17.1383	-13.7622	-6.29482	-5.83923	-6.42277	-13.3283	-9.75531	-9.05025	-13.1777	-13.7069	-8.79802	-6.54652	-14.4418	-13.0039	-15.1739	-14.394	-6.72468	-6.65137	-7.89658	-14.2782	-14.015	-6.63422	-9.96983	-14.6321	-14.8262
Ski	4	155154075	155222592	-	Ski	ENSMUSG00000029050	ski sarcoma viral oncogene homolog (avian) [Source:MGI Symbol;Acc:MGI:98310]	-	gene	Name match	0	2.82311e-22	1.3994e-20	-5.57116	-11.5441	-16.3722	-18.5761	-12.1032	-26.5713	-21.515	-16.9942	-16.4044	-17.5331	-16.9516	-18.9259	-14.2742	-23.0183	-13.0194	-21.5541	-18.205	-19.3504	-20.0755	-18.2382	-15.8988	-15.9519	-20.2532	-19.9886	-13.6025	-13.1575	-14.6058	-16.579	-15.3056	-16.0555	-13.6374	-17.7142	-17.3184	-18.4197	-20.0677	-20.0045	-11.9204	-16.0452	-17.315	-20.6164	-17.3302	-16.3497	-16.3349	-19.3038	-18.1665	-16.0524	-12.2761	-15.8885	-13.8891	-17.0745	-11.714	-16.4483	-19.6504	-17.6207	-15.8299	-19.0143	-16.4339	-16.3907	-16.4738	-17.4586	-18.2737	-20.6795	-18.5565	-8.97439	-17.5159	-17.6354	-16.1975	-21.4758	-12.2135	-13.519	-12.8236	-21.9392	-12.6762	-13.2608	-12.4618	-12.0825	-13.7459	-11.5796	-12.3264	-13.9847	-17.3219	-13.7671	-14.2601	-14.6254	-15.0928	-15.1192	-15.569	-19.3722	-11.6846	-15.4707	-22.7191	-23.5774	-19.0897	-19.533	-18.9049	-19.4809	-15.12	-15.4182	-13.749	-15.1693	-14.4993	-17.436	-15.3256	-15.2827	-16.7243	-13.9785	-20.3365	-10.8228	-16.2324	-13.5084	-14.7889	-16.4601	-16.1255	-12.9934	-18.1252	-16.4818	-8.90104	-13.0129	-12.2899	-13.2475	-9.37005	-16.6883	-13.3986	-9.86645	-9.4645	-9.36351	-16.677	-8.78658	-17.1044	-15.0466	-12.7643	-7.69793	-13.0527	-11.9393	-11.6774	-9.13908	-9.18562	-9.10784	-9.63527
Faap20	4	155249802	155256687	+	Faap20	ENSMUSG00000073684	Fanconi anemia core complex associated protein 20 [Source:MGI Symbol;Acc:MGI:1914763]	+	gene	Name match	0	1.51072e-05	9.73924e-05	-7.20708	-16.996	-21.5178	-15.1064	-14.6684	-23.2566	-23.0527	-18.5863	-17.4896	-14.2184	-18.743	-15.6111	-16.0184	-19.7036	-14.0266	-18.2394	-14.8902	-16.0357	-16.7607	-14.9235	-12.584	-12.6372	-16.9385	-16.6739	-10.2878	-9.84273	-11.2911	-13.2643	-11.9909	-12.7407	-15.6446	-14.3995	-14.0036	-15.105	-16.7529	-16.6898	-8.97763	-12.7305	-14.0002	-17.3017	-14.0154	-13.035	-13.0202	-15.989	-14.8518	-17.282	-14.5057	-12.5738	-14.9743	-13.7598	-13.7992	-13.1335	-16.3357	-14.306	-12.5151	-15.6996	-13.1192	-13.0759	-13.159	-14.1438	-14.959	-17.3648	-15.2418	-14.0596	-14.2012	-14.3206	-12.8827	-22.313	-12.0846	-12.6421	-18.697	-23.5313	-11.5314	-13.7985	-12.1119	-17.3709	-11.5092	-14.3715	-12.3566	-12.67	-22.2519	-13.2179	-14.3353	-19.27	-16.946	-14.5	-15.0541	-16.0575	-16.0917	-15.587	-19.4044	-20.2627	-23.0144	-12.1594	-20.386	-16.1662	-18.3323	-13.042	-14.538	-19.9491	-13.7497	-21.2505	-20.4983	-18.12	-17.9539	-12.5773	-12.1693	-16.1071	-16.7701	-15.631	-17.1807	-20.4773	-16.1327	-12.8409	-17.3458	-12.313	-22.9185	-4.94051	-5.79968	-16.2726	-15.493	-19.1644	-9.00182	-16.246	-16.5405	-16.2119	-18.9597	-22.5913	-19.0069	-15.5792	-16.8859	-18.7393	-18.3273	-15.5287	-22.5427	-17.5346	-22.6799	-17.7666	-22.5956
Tmem52	4	155469114	155470858	+	Tmem52	ENSMUSG00000023153	transmembrane protein 52 [Source:MGI Symbol;Acc:MGI:1916921]	+	gene	Name match	0	2.4105e-06	1.73282e-05	-7.86485	-15.0156	-19.5373	-20.0329	-12.6879	-21.2761	-21.0723	-16.6059	-15.5091	-12.238	-16.7626	-13.6307	-14.038	-17.7231	-12.0462	-16.259	-12.9098	-14.0552	-14.7803	-12.943	-10.6036	-10.6568	-14.958	-14.6934	-8.30736	-7.86229	-9.31066	-11.2838	-10.0104	-10.7603	-13.6642	-12.419	-12.0232	-13.1246	-14.7725	-14.7093	-11.2367	-10.75	-12.0198	-15.3212	-12.035	-11.0545	-11.0397	-14.0086	-12.8713	-15.3016	-12.5252	-10.5933	-12.9938	-11.7793	-11.8187	-11.1531	-14.3552	-12.3256	-10.5347	-13.7191	-11.1387	-11.0955	-11.1786	-12.1634	-12.9786	-15.3844	-13.2613	-12.0791	-12.2207	-12.3402	-10.9023	-20.3326	-11.5192	-12.1064	-16.7166	-17.229	-11.9229	-10.9005	-14.9839	-11.0686	-9.80557	-16.0025	-17.6262	-15.542	-20.2714	-14.7114	-12.4055	-17.2896	-19.4395	-15.9332	-16.4487	-14.077	-14.1113	-17.5659	-17.4239	-18.2822	-21.0339	-14.2379	-18.4055	-14.1858	-16.3518	-15.7986	-12.3825	-17.9686	-17.852	-14.9482	-18.5179	-16.1395	-15.9735	-16.1752	-11.0819	-14.1267	-14.7897	-13.6506	-15.2003	-18.4968	-14.1523	-15.4048	-21.6259	-19.6469	-20.9381	-19.5835	-12.2345	-19.4442	-20.8445	-20.7954	-4.79971	-13.3231	-6.09772	-13.9793	-15.0407	-3.2223	-20.5004	-13.6098	-20.4837	-20.6113	-17.2644	-20.7114	-17.0883	-20.4066	-20.6994	-16.8503	-14.6052
Gnb1	4	155491361	155559269	+	Gnb1	ENSMUSG00000029064	guanine nucleotide binding protein (G protein), beta 1 [Source:MGI Symbol;Acc:MGI:95781]	+	gene	Name match	0	0	0	-7.73532	-11.2541	-16.013	-16.8056	-12.6483	-9.7987	-18.4212	-21.8882	-20.7914	-17.5203	-22.0449	-18.913	-19.3203	-23.0054	-11.6219	-21.5413	-18.1921	-19.3375	-20.0626	-18.2253	-15.8859	-15.9391	-20.2403	-19.9757	-13.5897	-13.1446	-14.593	-16.5661	-15.2927	-16.0426	-14.5465	-17.7013	-17.3055	-18.4069	-20.0548	-19.9916	-11.6665	-16.0323	-17.3021	-20.6035	-17.3173	-16.3368	-11.4696	-19.2909	-18.1537	-20.5839	-17.8075	-15.8756	-18.2761	-17.0616	-13.0421	-16.4354	-15.2376	-17.6079	-11.2056	-19.0014	-11.9471	-16.3778	-16.4609	-17.4457	-18.2609	-14.1927	-18.5436	-13.509	-17.503	-17.6225	-12.1257	-16.8299	-11.0736	-13.6368	-16.2923	-21.5113	-13.7002	-16.2702	-13.5444	-13.8343	-14.6184	-14.1555	-14.2808	-15.4628	-18.2622	-15.0868	-15.2955	-16.0449	-16.3604	-15.9652	-15.8591	-15.3004	-11.3961	-16.742	-22.7062	-19.1646	-26.3162	-19.5202	-17.269	-14.2286	-21.6341	-13.8414	-17.1794	-14.8415	-17.1243	-18.9085	-16.7413	-13.93	-14.3093	-16.3055	-14.0631	-10.5088	-13.8976	-12.459	-14.9383	-18.1353	-13.4752	-13.0194	-19.6373	-15.7301	-9.89894	-8.82794	-16.8538	-11.4116	-7.35291	-8.09582	-7.6593	-6.80161	-7.48046	-7.67607	-7.52085	-6.79673	-7.03994	-6.85426	-7.06924	-6.73273	-6.93366	-7.29335	-7.13025	-8.51952	-6.62218	-6.97612	-6.61819
Nadk	4	155562378	155591001	+	Nadk	ENSMUSG00000029063	NAD kinase [Source:MGI Symbol;Acc:MGI:2183149]	+	gene	Name match	0	8.18861e-18	2.61851e-16	-8.90713	-11.6707	-23.5733	-24.0688	-11.928	-25.3121	-20.9562	-20.6418	-19.5451	-16.2739	-20.7985	-17.6666	-18.0739	-21.7591	-16.0821	-20.2949	-16.9457	-18.0912	-18.8162	-16.9789	-14.6395	-14.6927	-18.994	-18.7294	-12.3433	-11.8982	-13.3466	-15.3198	-14.0464	-10.3223	-17.7001	-16.455	-16.0591	-17.1605	-18.8084	-18.7453	-15.2726	-14.786	-16.0557	-19.3572	-16.0709	-15.0905	-15.0756	-18.0445	-16.9073	-19.3375	-16.5612	-14.6293	-17.0298	-15.8153	-10.4932	-15.189	-18.3912	-16.3615	-9.89505	-17.7551	-15.1747	-10.8095	-15.2145	-16.1993	-17.0145	-19.4203	-17.2973	-16.1151	-16.2566	-16.3761	-14.9382	-18.2165	-12.9074	-14.886	-16.6936	-25.5868	-14.2914	-19.1759	-19.0198	-12.1451	-15.0184	-13.7779	-15.2622	-19.5779	-18.0056	-12.9514	-14.0104	-21.3255	-16.3011	-16.1714	-15.4457	-18.113	-18.1472	-21.6018	-21.4598	-16.9962	-25.0699	-13.1676	-16.7045	-12.8998	-14.0263	-13.7998	-14.7148	-15.2827	-17.488	-16.4398	-15.7013	-13.337	-20.0094	-13.8303	-13.7158	-11.2424	-12.4641	-11.8066	-19.2362	-22.5328	-13.8663	-12.1594	-17.2667	-23.6828	-16.4821	-23.6194	-8.4726	-14.4333	-7.72587	-14.0202	-8.40209	-14.6541	-14.058	-15.1619	-15.4786	-6.5816	-14.9066	-15.7543	-14.8073	-14.0816	-16.415	-13.6632	-13.5952	-10.0984	-14.3788	-14.8821	-14.7849
Slc35e2	4	155601416	155623340	+	Slc35e2	ENSMUSG00000042202	solute carrier family 35, member E2 [Source:MGI Symbol;Acc:MGI:2444240]	+	gene	Name match	0	1.09019e-07	9.50301e-07	-3.64143	-11.9603	-17.0824	-6.70711	-16.3392	-19.6461	-24.7236	-20.2571	-19.1604	-15.8892	-20.4138	-17.282	-17.6892	-21.3744	-15.6975	-19.9102	-16.5611	-13.3846	-18.4316	-16.5943	-14.2549	-14.308	-18.6093	-18.3447	-11.9586	-11.5136	-12.9619	-14.9351	-13.6617	-14.4116	-17.3155	-16.0703	-15.6745	-16.7758	-18.4237	-18.3606	-14.8879	-14.4013	-15.6711	-18.9725	-15.6863	-14.7058	-8.83855	-17.6598	-16.5226	-18.9529	-16.1765	-14.2446	-16.6451	-15.4306	-15.47	-14.8044	-18.0065	-15.9768	-14.186	-17.3704	-14.79	-14.7468	-14.8299	-12.0777	-16.6298	-19.0356	-16.9126	-15.7304	-15.872	-11.752	-14.5536	-18.1595	-10.5617	-12.5396	-14.7564	-21.1433	-13.2866	-18.7912	-18.6352	-13.3979	-12.3759	-14.9168	-17.5405	-19.1933	-17.0983	-13.4033	-15.3406	-13.1742	-15.5637	-15.2807	-15.4706	-17.7283	-17.7625	-14.054	-21.0752	-14.7154	-18.8608	-12.1224	-22.0568	-11.2588	-20.0031	-19.4498	-14.9151	-12.4455	-14.4444	-16.4474	-15.9297	-13.7562	-14.6147	-15.2821	-14.3706	-5.40225	-12.8966	-17.3019	-12.145	-16.9087	-12.294	-12.8166	-16.0808	-17.3388	-24.5893	-16.9743	-8.05828	-15.1233	-12.2203	-15.15	-15.9736	-6.72053	-16.0815	-16.6306	-18.5717	-14.9503	-18.5734	-14.7303	-19.0761	-7.92944	-16.6933	-15.8488	-12.4042	-16.1848	-15.2043	-18.3463	-17.8857
Cdk11b	4	155624854	155649938	+	Cdk11b	ENSMUSG00000029062	cyclin-dependent kinase 11B [Source:MGI Symbol;Acc:MGI:88353]	+	gene	Name match	0	5.5809e-13	9.72247e-12	-4.12999	-11.5696	-9.39472	-16.8684	-16.5335	-15.6276	-14.2962	-16.84	-19.3547	-10.7616	-20.6081	-17.4762	-17.8835	-21.5687	-15.8917	-20.1045	-16.7553	-17.9008	-18.6258	-16.7885	-14.4491	-14.5023	-18.8036	-18.539	-12.1529	-11.7078	-13.1562	-15.1294	-9.79707	-14.6058	-17.5097	-16.2646	-15.8687	-11.7737	-18.618	-18.5549	-15.0822	-14.5956	-15.8653	-19.1668	-15.8805	-14.9001	-14.8852	-17.8541	-16.7169	-19.1471	-16.3708	-14.4389	-16.8394	-15.6249	-15.6643	-14.9986	-18.2008	-16.1711	-14.3802	-17.5647	-7.61308	-8.29717	-15.0241	-16.0089	-16.8241	-19.2299	-17.1069	-15.9247	-16.0662	-16.1857	-14.7478	-11.4473	-15.6867	-14.8551	-20.5621	-19.2671	-12.9979	-12.8335	-18.8294	-19.236	-14.7077	-15.696	-13.227	-19.3875	-17.9206	-12.4049	-15.036	-12.8957	-15.9139	-15.0105	-14.9084	-17.9226	-13.8979	-16.9375	-21.2694	-22.1278	-24.8795	-10.6646	-22.2511	-13.487	-20.1974	-19.6441	-15.8027	-13.5023	-14.7382	-16.8343	-14.2001	-13.9751	-13.4002	-12.0358	-12.6263	-13.2352	-13.4388	-11.3441	-13.6459	-18.7309	-14.0384	-11.2718	-11.6584	-16.4456	-8.73596	-18.6921	-18.6254	-8.19763	-15.2595	-8.2384	-14.8199	-7.79602	-14.444	-9.78501	-9.57273	-9.43099	-15.0933	-12.3772	-14.3651	-7.53605	-9.72174	-6.90955	-14.4308	-15.6407	-9.60887	-9.71166	-14.4695
Mmp23	4	155650655	155653384	-	Mmp23	ENSMUSG00000029061	matrix metallopeptidase 23 [Source:MGI Symbol;Acc:MGI:1347361]	-	gene	Name match	0	9.31571e-22	4.39147e-20	-6.48296	-15.6613	-20.183	-17.2046	-13.3336	-21.9218	-21.718	-17.2515	-16.1548	-12.8836	-17.4082	-14.2764	-14.6836	-18.3688	-12.6919	-16.9046	-13.5555	-14.7009	-15.426	-13.5887	-11.2493	-11.3024	-15.6037	-15.3391	-8.95304	-8.50796	-9.95633	-11.9295	-10.6561	-11.406	-14.3099	-13.0647	-12.6689	-13.7702	-15.4181	-15.355	-11.8823	-11.3957	-12.6655	-15.9669	-12.6807	-11.7002	-11.6854	-14.6542	-13.517	-15.9473	-13.1709	-11.239	-13.6395	-12.425	-12.4644	-11.7988	-15.0009	-12.9712	-11.1804	-14.3648	-11.7844	-11.7412	-11.8243	-12.809	-13.6242	-16.03	-13.907	-12.7248	-12.8664	-12.9858	-11.5479	-20.9783	-16.2238	-13.7521	-17.3623	-22.1966	-12.4861	-15.7856	-15.6296	-16.0362	-12.2448	-12.9112	-13.872	-16.1877	-20.9171	-15.3571	-13.2147	-12.7833	-16.0263	-15.0553	-13.6765	-14.7227	-14.7569	-16.0596	-18.0696	-18.9279	-21.6796	-10.4836	-19.0512	-14.8314	-16.9975	-16.4442	-18.3094	-13.4179	-18.4977	-16.3043	-19.1635	-16.7852	-16.6191	-16.8209	-15.687	-14.7723	-15.4353	-14.2963	-11.6065	-19.1425	-14.7979	-16.0505	-22.2716	-20.2926	-6.47186	-3.43355	-3.03534	-10.0799	-14.5308	-12.5611	-3.42497	-11.5428	-12.0128	-6.75686	-12.9199	-3.71498	-12.372	-6.01593	-10.8012	-11.5639	-4.1713	-12.3849	-6.52176	-12.9116	-9.02067	-16.7855	-14.3407
Mib2	4	155654677	155669198	-	Mib2	ENSMUSG00000029060	mindbomb E3 ubiquitin protein ligase 2 [Source:MGI Symbol;Acc:MGI:2679684]	-	gene	Name match	0	0.000323706	0.00171291	-2.25592	-10.5807	-18.1944	-23.0898	-15.7449	-8.86221	-24.1292	-15.1889	-18.5661	-15.2949	-19.8195	-16.6876	-17.0949	-20.7801	-15.1031	-19.3159	-15.9667	-17.1122	-17.8372	-16	-9.1866	-13.7137	-18.015	-17.7504	-11.3643	-10.9192	-12.3676	-14.3408	-7.96118	-13.8172	-16.7211	-10.466	-15.0801	-16.1815	-13.5899	-17.7663	-14.2936	-13.807	-15.0767	-18.3782	-15.0919	-14.1115	-14.0967	-17.0655	-15.9283	-18.3585	-15.5822	-13.6503	-16.0508	-14.8363	-14.8757	-14.21	-17.4122	-15.3825	-13.5916	-16.7761	-14.1957	-14.1524	-14.2355	-15.2203	-16.0355	-18.4413	-16.3183	-15.1361	-15.2777	-15.3971	-13.9592	-23.3895	-13.0907	-13.7186	-13.3547	-19.4114	-11.8677	-13.3444	-13.4965	-11.3068	-14.6561	-13.207	-14.9462	-12.8031	-16.4485	-17.7683	-16.6849	-14.4666	-14.6371	-16.4587	-15.2342	-17.134	-12.6239	-14.564	-20.4809	-16.3292	-24.0909	-13.6834	-21.4625	-17.2427	-15.3499	-18.8555	-16.3988	-15.1731	-14.7569	-17.2681	-16.1009	-19.1965	-12.206	-13.4952	-13.0882	-17.1836	-13.9942	-10.6487	-18.2572	-16.6469	-13.7353	-12.2012	-17.4434	-22.7039	-13.3029	-22.6404	-14.9642	-14.9741	-14.9845	-16.3605	-5.91911	-15.6501	-14.8337	-15.9828	-16.4919	-17.9612	-15.8662	-17.1766	-10.4427	-18.8158	-17.4252	-18.7584	-18.0749	-17.3574	-19.797	-19.9072	-15.7454
Ssu72	4	155704800	155733879	+	Ssu72	ENSMUSG00000029038	Ssu72 RNA polymerase II CTD phosphatase homolog (yeast) [Source:MGI Symbol;Acc:MGI:1916241]	+	gene	Name match	0	4.02021e-07	3.21463e-06	-3.07401	-14.2785	-23.5961	-17.1847	-16.7467	-8.2078	-20.121	-17.3427	-19.5679	-9.97476	-20.8213	-17.6894	-18.0967	-21.7819	-16.1049	-20.3177	-16.9685	-18.114	-18.839	-17.0017	-14.6623	-14.7155	-19.0168	-18.7522	-12.3661	-11.921	-13.3694	-15.3426	-14.0692	-14.819	-17.7229	-16.4778	-16.0819	-17.1833	-18.8312	-18.7681	-15.2954	-14.8088	-16.0785	-19.38	-16.0937	-15.1133	-15.0984	-18.0673	-16.9301	-19.3603	-16.584	-14.6521	-17.0526	-10.6861	-10.4775	-15.2118	-18.414	-16.3843	-14.5934	-17.7779	-15.1975	-15.1542	-15.2373	-16.2221	-17.0373	-14.7675	-17.3201	-16.1379	-16.2794	-16.3989	-14.961	-24.3913	-14.0254	-14.4896	-15.231	-20.9341	-14.2111	-19.1987	-14.9838	-15.7123	-11.9723	-13.8431	-17.0094	-19.6007	-18.8928	-14.0945	-14.7638	-15.415	-14.9887	-16.4296	-15.533	-18.1358	-18.17	-21.6246	-21.4826	-22.341	-19.0827	-13.3372	-17.6118	-12.4201	-20.4106	-14.0906	-14.5593	-22.0273	-12.9611	-17.685	-16.1578	-14.4316	-20.0322	-13.438	-12.7781	-18.1854	-12.674	-17.7093	-12.6313	-17.7597	-18.211	-12.1618	-16.4059	-15.1917	-24.9968	-19.9053	-15.2733	-13.8118	-7.58706	-14.4757	-13.9452	-13.0412	-8.17935	-11.682	-15.5951	-8.98173	-13.0813	-16.1705	-18.2612	-16.4519	-11.6085	-15.194	-16.4634	-16.4554	-15.6289	-10.3143	-15.8284
1500002C15Rik	4	155732545	155734727	-	1500002C15Rik	ENSMUSG00000096221	RIKEN cDNA 1500002C15 gene [Source:MGI Symbol;Acc:MGI:1916196]	-	gene	Name match	0	8.88043e-06	5.92545e-05	-2.67956	-15.3387	-19.8604	-20.356	-13.011	-5.63878	-21.3954	-16.929	-15.8322	-12.561	-17.0857	-13.9538	-14.361	-18.0462	-12.3693	-16.582	-13.2329	-14.3783	-15.1034	-13.2661	-10.9267	-10.9798	-15.2811	-15.0165	-8.63045	-8.18537	-9.63374	-11.6069	-10.3335	-11.0834	-13.9873	-12.7421	-12.3463	-13.4476	-15.0956	-15.0324	-11.5597	-11.0731	-12.3429	-15.6443	-12.3581	-11.3776	-11.3628	-14.3317	-13.1944	-15.6247	-12.8483	-10.9164	-13.3169	-12.1024	-12.1418	-11.4762	-14.6783	-12.6486	-10.8578	-14.0422	-11.4618	-11.4186	-11.5017	-12.4865	-13.3016	-15.7074	-13.5844	-12.4022	-12.5438	-12.6633	-11.2254	-20.6557	-15.9012	-13.0759	-17.0397	-21.874	-12.1636	-15.463	-15.307	-11.7542	-15.9811	-16.3255	-17.9493	-11.3207	-20.5945	-15.0345	-13.214	-12.6533	-19.7626	-15.302	-14.8649	-14.4001	-14.4343	-17.889	-17.747	-18.6053	-21.357	-10.9495	-18.7286	-14.5089	-16.6749	-16.1216	-17.9869	-18.2917	-18.1751	-19.5932	-18.8409	-16.4626	-16.2965	-16.4983	-15.3644	-9.83832	-15.1127	-13.9737	-15.5234	-18.8199	-14.4753	-15.7279	-14.2734	-19.97	-21.2611	-19.9066	-12.9031	-11.2799	-5.22555	-13.5153	-12.5838	-20.7407	-12.7677	-8.00792	-13.9804	-6.47752	-20.8235	-21.1183	-17.0698	-13.8166	-16.5095	-21.0345	-14.6041	-20.7297	-21.0225	-7.99234	-15.9283
Atad3a	4	155740641	155761093	-	Atad3a	ENSMUSG00000029036	ATPase family, AAA domain containing 3A [Source:MGI Symbol;Acc:MGI:1919214]	-	gene	Name match	0	0.00676781	0.0288575	-3.37986	-12.2853	-23.0884	-19.262	-16.2389	-24.8271	-24.6233	-20.1569	-19.0601	-15.789	-20.3136	-17.1817	-17.589	-21.2741	-15.5972	-19.81	-16.4608	-17.6062	-18.3313	-16.494	-14.1546	-14.2078	-18.5091	-18.2445	-11.8584	-11.4133	-12.8617	-14.8348	-13.5614	-14.3113	-17.2152	-15.97	-15.5742	-16.6756	-18.3235	-18.2604	-14.7877	-14.301	-15.5708	-18.8723	-15.586	-14.6056	-14.5907	-17.5596	-16.4224	-18.8526	-16.0763	-14.1443	-16.5449	-15.3303	-15.3698	-14.7041	-17.9063	-15.8766	-14.0857	-17.2701	-14.6897	-14.6465	-14.7296	-15.7144	-16.5296	-18.9354	-16.8123	-15.6302	-15.7717	-15.8912	-14.4533	-23.8836	-13.3624	-13.7084	-15.0281	-20.8624	-13.102	-14.291	-14.135	-14.8826	-13.6647	-15.8165	-14.5017	-15.7711	-19.8631	-18.2624	-20.9159	-14.6663	-16.1106	-15.1918	-14.8198	-10.4537	-11.1883	-16.21	-20.9749	-16.7271	-24.585	-12.73	-21.9565	-17.7368	-15.5029	-19.3496	-14.4629	-14.9247	-15.1636	-22.8211	-17.3933	-19.6906	-13.7578	-19.7262	-18.5923	-17.6777	-18.3407	-12.2947	-13.0143	-22.0479	-12.159	-11.8613	-18.2305	-13.1526	-24.4891	-19.5231	-16.6456	-18.0883	-18.0536	-17.8194	-16.4452	-15.9774	-16.393	-8.12323	-16.0984	-16.1457	-17.2701	-17.3613	-16.9285	-16.1965	-17.0665	-16.6186	-15.8166	-16.7944	-18.2158	-19.3372	-17.5548
Vwa1	4	155768149	155774698	-	Vwa1	ENSMUSG00000042116	von Willebrand factor A domain containing 1 [Source:MGI Symbol;Acc:MGI:2179729]	-	gene	Name match	0	5.08188e-15	1.14041e-13	-8.47988	-11.1571	-21.4456	-12.9721	-14.5962	-23.1844	-22.9805	-18.5141	-17.4174	-14.1462	-18.6708	-15.539	-15.9462	-19.6314	-13.9545	-18.1672	-14.8181	-15.9635	-16.6886	-14.8513	-12.5119	-12.565	-16.8663	-16.6017	-10.2156	-9.77056	-11.2189	-13.1921	-11.9187	-12.6686	-15.5724	-14.3273	-13.9315	-15.0328	-16.6807	-16.6176	-8.90546	-12.6583	-13.928	-17.2295	-13.9432	-12.9628	-12.948	-15.9168	-14.7796	-17.2098	-14.4335	-12.5016	-14.9021	-13.6876	-13.727	-13.0614	-16.2635	-14.2338	-12.443	-15.6274	-13.047	-13.0038	-13.0869	-14.0716	-14.8868	-17.2926	-15.1696	-13.9874	-14.129	-14.2484	-12.8105	-22.2409	-17.4864	-19.3366	-14.7724	-23.4592	-17.9187	-17.0482	-12.5703	-8.48143	-12.0923	-12.4733	-14.4283	-17.4503	-18.0277	-16.6196	-14.3138	-15.139	-17.2889	-16.2565	-16.1475	-15.9853	-11.4752	-19.4742	-19.3322	-20.1905	-22.9422	-16.1461	-15.4614	-16.094	-18.2601	-17.7068	-19.572	-14.081	-15.1488	-21.1783	-20.4261	-18.0478	-17.8817	-18.0834	-16.9496	-11.298	-16.6979	-15.5589	-17.1085	-15.6093	-16.0605	-13.2542	-15.3215	-21.5552	-22.8463	-7.70836	-14.1972	-12.0032	-16.1089	-13.3742	-12.5591	-14.0758	-14.3337	-13.6936	-7.15753	-14.1192	-16.3259	-7.37415	-4.66083	-6.09646	-17.0572	-4.75943	-12.9028	-18.841	-14.3161	-16.1736	-8.5735
Gm26840	4	155769969	155776161	+	Gm26840	ENSMUSG00000097728	predicted gene, 26840 [Source:MGI Symbol;Acc:MGI:5477334]	+	gene	Name match	0	1.54798e-06	1.13831e-05	-6.28237	-11.0763	-21.3648	-12.0165	-14.5153	-23.1035	-22.8997	-18.4333	-17.3365	-14.0654	-18.59	-15.4581	-15.8654	-19.5505	-13.8736	-18.0864	-14.7372	-15.8826	-16.6077	-14.7704	-12.431	-12.4842	-16.7855	-16.5209	-10.1348	-9.6897	-11.1381	-13.1112	-11.8378	-12.5877	-15.4916	-14.2464	-13.8506	-14.952	-16.5999	-16.5368	-8.82461	-12.5774	-13.8472	-17.1487	-13.8624	-12.882	-12.8671	-15.836	-14.6988	-17.129	-14.3527	-12.4207	-14.8213	-13.6067	-13.6461	-12.9805	-16.1827	-14.153	-12.3621	-15.5465	-12.9661	-12.9229	-13.006	-13.9908	-14.806	-17.2118	-15.0887	-13.9065	-14.0481	-14.1676	-12.7297	-22.16	-17.4055	-19.2558	-14.6916	-23.3783	-17.9898	-16.9674	-12.4894	-8.73948	-13.0115	-12.3925	-14.3474	-17.3694	-17.9468	-16.5388	-14.2329	-15.0581	-17.208	-15.8779	-16.0667	-15.9044	-11.3944	-19.3933	-19.2513	-20.1096	-19.0089	-16.0653	-15.3805	-16.0132	-18.1792	-17.626	-19.4912	-15.0002	-15.068	-21.0975	-20.3453	-17.967	-17.8009	-18.0026	-16.8687	-11.2171	-16.6171	-15.478	-17.0277	-15.5284	-15.9797	-17.2322	-18.2139	-21.4743	-22.7655	-14.2931	-17.6469	-12.6602	-16.028	-15.5519	-14.4782	-17.0055	-16.5891	-18.7273	-15.9823	-18.8268	-16.2451	-10.2442	-5.94127	-14.3442	-16.9763	-6.71297	-15.0778	-18.7601	-15.0894	-22.2891	-22.4426
Mrpl20	4	155802878	155809975	+	Mrpl20	ENSMUSG00000029066	mitochondrial ribosomal protein L20 [Source:MGI Symbol;Acc:MGI:2137221]	+	gene	Name match	0	1.92923e-06	1.40015e-05	-3.13761	-17.0398	-21.5615	-22.0571	-14.7121	-23.3003	-23.0965	-18.6301	-17.5333	-14.2621	-18.7868	-15.6549	-16.0621	-19.7473	-14.0704	-18.2831	-14.934	-16.0794	-16.8045	-14.9672	-12.6278	-12.6809	-16.9822	-16.7176	-10.3315	-9.88647	-11.3348	-13.308	-12.0346	-12.7845	-15.6884	-14.4432	-14.0474	-15.1487	-16.7967	-16.7335	-13.2608	-12.7742	-14.044	-17.3454	-14.0592	-13.0787	-13.0639	-16.0328	-14.8955	-17.3258	-14.5494	-12.6175	-15.018	-13.8035	-13.8429	-13.1773	-16.3794	-14.3497	-12.5589	-15.7433	-13.1629	-13.1197	-13.2028	-14.1876	-15.0027	-17.4085	-15.2855	-14.1033	-14.2449	-14.3644	-12.9265	-22.3568	-17.6023	-14.9786	-12.3034	-23.5751	-18.1866	-17.1641	-17.0081	-12.1752	-17.6822	-11.8523	-13.454	-17.5662	-22.2956	-12.3356	-14.8448	-14.7024	-15.4788	-16.0504	-15.6274	-16.1012	-10.283	-19.5901	-19.4481	-20.3064	-23.0581	-16.262	-20.4297	-16.21	-18.376	-13.5833	-19.688	-15.7533	-19.8762	-21.2943	-16.39	-18.1637	-17.9976	-18.1994	-17.0655	-10.9545	-16.8138	-15.6748	-17.2245	-20.521	-16.1765	-11.8847	-15.5208	-21.6711	-6.81342	-18.1338	-6.27294	-14.2503	-16.5072	-15.5077	-14.336	-14.061	-14.5532	-18.4835	-8.31186	-17.3131	-14.0965	-17.86	-22.5079	-15.9757	-17.0662	-17.7256	-15.4458	-14.0693	-16.4841	-15.7793	-6.09772
Ccnl2	4	155812489	155824543	+	Ccnl2	ENSMUSG00000029068	cyclin L2 [Source:MGI Symbol;Acc:MGI:1927119]	+	gene	Name match	0	4.02784e-17	1.18868e-15	-9.43419	-12.404	-17.9257	-14.4308	-9.56938	-19.1576	-23.8606	-14.6572	-18.2975	-15.0263	-19.5509	-16.419	-16.8263	-20.5115	-14.8345	-19.0473	-15.6981	-16.8436	-17.5686	-15.7313	-13.3919	-13.4451	-17.7464	-17.4818	-11.0957	-10.6506	-12.099	-14.0722	-12.7988	-13.5486	-16.4525	-15.2074	-14.8115	-15.9129	-13.1609	-17.4977	-14.025	-13.5384	-14.8081	-18.1096	-14.8233	-13.8429	-13.828	-16.7969	-15.6597	-18.0899	-15.3136	-13.3817	-15.7822	-14.5677	-14.6071	-13.9414	-17.1436	-15.1139	-13.323	-16.5075	-13.9271	-13.8838	-13.9669	-14.9517	-15.7669	-18.1727	-16.0497	-14.8675	-15.009	-15.1285	-13.6906	-23.1209	-14.6295	-13.2703	-14.031	-18.9393	-18.9507	-17.9283	-11.9198	-13.2719	-14.2943	-18.7908	-12.9588	-18.3303	-23.0598	-17.4997	-14.7158	-14.8385	-22.2278	-15.8267	-15.1763	-16.8654	-16.8996	-20.3542	-20.2122	-21.0706	-23.8223	-12.0668	-21.1939	-16.9741	-19.1402	-18.5869	-14.5722	-15.5606	-13.8884	-22.0584	-15.4537	-18.9279	-18.7618	-14.4192	-17.8296	-16.915	-17.578	-16.4389	-12.7073	-17.2263	-16.9406	-13.9537	-17.2736	-14.5418	-19.2525	-7.63928	-13.5016	-11.4134	-13.9128	-16.0223	-15.6066	-14.874	-11.2964	-18.4955	-19.7676	-14.2988	-5.43059	-5.13044	-15.0326	-18.1183	-14.8133	-7.69675	-8.95699	-6.01673	-9.69494	-16.9082	-12.8765
Aurkaip1	4	155831272	155833130	+	Aurkaip1	ENSMUSG00000065990	aurora kinase A interacting protein 1 [Source:MGI Symbol;Acc:MGI:1913327]	+	gene	Name match	0	8.00685e-10	9.22538e-09	-4.26833	-10.5626	-19.6286	-20.1242	-12.7792	-21.3674	-21.1636	-16.6972	-15.6004	-4.9678	-16.8539	-13.722	-14.1293	-17.8144	-12.1375	-16.3503	-13.0011	-14.1465	-14.8716	-13.0343	-10.6949	-10.7481	-15.0493	-14.7847	-8.39866	-7.95359	-9.40196	-11.3751	-10.1017	-10.8516	-13.7555	-12.5103	-12.1145	-13.2159	-14.8638	-14.8006	-11.328	-10.8413	-12.1111	-15.4125	-12.1263	-11.1458	-11.131	-14.0999	-12.9627	-15.3929	-12.6165	-10.6846	-13.0851	-11.8706	-11.91	-11.2444	-14.4465	-12.4169	-10.626	-13.8104	-11.23	-11.1868	-11.2699	-12.2547	-13.0699	-15.4757	-13.3526	-12.1704	-12.312	-12.4315	-10.9936	-20.4239	-15.6694	-12.6672	-12.8485	-17.0979	-16.2537	-15.2312	-15.0752	-10.1203	-15.7493	-16.0938	-17.7175	-15.6333	-20.3627	-10.4807	-17.4562	-17.3809	-19.5308	-16.0245	-14.0806	-14.1683	-14.2026	-17.6572	-17.5152	-18.3735	-21.1252	-14.3292	-18.4968	-14.2771	-16.4431	-15.8899	-17.7551	-18.0599	-11.9584	-19.3614	-18.6092	-16.2308	-16.0648	-16.2665	-15.1326	-14.218	-14.881	-8.54551	-15.2916	-18.5881	-14.2436	-12.1742	-17.5652	-19.7382	-4.96381	-16.5228	-4.70255	-10.8023	-11.9477	-6.98075	-2.96803	-12.5755	-11.4402	-15.1546	-11.9725	-12.7623	-13.3104	-13.6792	-17.423	-17.5506	-14.3358	-20.8027	-12.2728	-20.4979	-12.6962	-14.1722	-10.7585
Mxra8os	4	155839492	155840178	-	Mxra8os	ENSMUSG00000073679	matrix-remodelling associated 8, opposite strand [Source:MGI Symbol;Acc:MGI:3704241]	-	gene	Name match	0	6.71023e-07	5.16599e-06	-3.68264	-13.6707	-18.1925	-18.688	-11.3431	-19.9313	-19.7274	-15.261	-14.1643	-10.8931	-15.4177	-12.2859	-12.6931	-16.3783	-10.7013	-14.9141	-11.5649	-12.7104	-13.4355	-11.5982	-9.25874	-9.31191	-13.6132	-13.3486	-6.96252	-6.51744	-7.96581	-9.93898	-8.66559	-9.41545	-12.3193	-11.0742	-10.6783	-11.7797	-13.4276	-13.3645	-9.89182	-9.40519	-10.6749	-13.9764	-10.6901	-9.7097	-9.69487	-12.6637	-11.5265	-13.9567	-11.1804	-9.24848	-11.649	-10.4345	-10.4739	-9.80825	-13.0104	-10.9807	-9.18984	-12.3743	-9.79389	-9.75065	-9.83375	-10.8185	-11.6337	-14.0395	-11.9165	-10.7343	-10.8759	-10.9953	-9.55743	-18.9878	-14.2333	-16.0835	-15.3717	-20.2061	-14.8175	-13.7951	-13.6391	-14.0457	-14.3132	-14.6576	-16.2814	-14.1971	-18.9266	-13.3665	-16.02	-15.9448	-18.0947	-14.6341	-19.2559	-12.7322	-12.7664	-16.2211	-16.0791	-16.9374	-19.6891	-12.893	-17.0607	-12.8409	-15.007	-14.4537	-12.7075	-13.1498	-16.5072	-17.9252	-17.173	-14.7947	-14.6286	-14.8303	-13.6964	-12.7818	-13.4448	-12.3058	-13.8554	-17.152	-12.8074	-14.0599	-16.9591	-18.3021	-8.19328	-18.2387	-6.31782	-18.0993	-7.32178	-10.2164	-19.2328	-10.955	-13.5958	-12.3071	-19.3714	-19.266	-15.6816	-6.09713	-6.74907	-19.2665	-8.82387	-19.3666	-19.2174	-19.0618	-19.3546	-19.1169	-12.6589
Mxra8	4	155839680	155844088	+	Mxra8	ENSMUSG00000029070	matrix-remodelling associated 8 [Source:MGI Symbol;Acc:MGI:1922011]	+	gene	Name match	0	1.9851e-24	1.26616e-22	-5.67996	-10.557	-20.8746	-21.3701	-14.0252	-22.6134	-22.4095	-13.8842	-16.8464	-13.5752	-18.0998	-14.9679	-15.3752	-19.0604	-8.90949	-17.5962	-14.247	-15.3924	-16.1175	-14.2802	-11.9408	-11.994	-16.2953	-16.0307	-9.64459	-9.19951	-10.6479	-12.6211	-11.3477	-12.0975	-15.0014	-13.7563	-13.3604	-14.4618	-16.1097	-16.0466	-12.5739	-12.0873	-13.357	-16.6585	-13.3722	-12.3918	-12.3769	-15.3458	-14.2086	-16.6388	-13.8625	-11.9306	-14.3311	-13.1166	-13.156	-12.4903	-15.6925	-13.6628	-11.8719	-15.0564	-12.476	-12.4327	-7.55646	-9.4417	-14.3158	-16.7216	-14.5986	-13.4164	-13.5579	-13.6774	-12.2395	-21.6698	-13.0629	-12.7807	-18.0538	-22.8881	-11.8882	-16.4772	-10.6145	-9.33732	-16.9952	-13.4872	-13.111	-16.8792	-17.8717	-16.0486	-11.0187	-18.6268	-20.7767	-15.6705	-14.6566	-15.4143	-15.4485	-14.7511	-18.7611	-19.6195	-17.265	-12.1012	-19.7428	-15.523	-17.6891	-17.1358	-13.2051	-12.584	-13.5454	-20.6073	-19.8551	-13.3248	-13.1587	-17.5124	-16.3785	-15.4639	-10.805	-8.68608	-11.9932	-19.8341	-15.4895	-6.8913	-19.0038	-20.9841	-4.22039	-11.1034	-3.63977	-9.27351	-3.80147	-5.41887	-7.40643	-5.02746	-11.1065	-11.8934	-7.07367	-6.26872	-4.18995	-4.12253	-3.39384	-10.9989	-3.52994	-4.57916	-10.6713	-6.60889	-5.12765	-11.482	-4.54097
Dvl1	4	155847402	155859303	+	Dvl1	ENSMUSG00000029071	dishevelled segment polarity protein 1 [Source:MGI Symbol;Acc:MGI:94941]	+	gene	Name match	0	0.0047862	0.020817	-3.74096	-11.7028	-17.1552	-22.8028	-15.4578	-24.046	-23.8422	-19.3758	-18.279	-15.0079	-19.5325	-16.4006	-16.8079	-20.493	-14.8161	-19.0289	-15.6797	-16.8251	-17.5502	-15.7129	-13.3735	-13.4267	-17.7279	-17.4633	-11.0773	-10.6322	-12.0806	-14.0537	-12.7803	-13.5302	-16.4341	-15.1889	-14.7931	-15.8945	-17.5424	-17.4792	-14.0066	-13.5199	-14.7897	-18.0912	-14.8049	-13.8244	-13.8096	-16.7785	-15.6413	-18.0715	-15.2951	-13.3632	-15.7637	-14.5492	-14.5886	-13.923	-17.1252	-15.0955	-13.3046	-16.489	-13.9086	-13.8654	-13.9485	-14.9333	-15.7485	-18.1543	-16.0312	-14.849	-14.9906	-15.1101	-13.6722	-23.1025	-11.5378	-13.1883	-13.0677	-19.7765	-13.1364	-12.5099	-17.7538	-11.3937	-18.4279	-13.4109	-14.0742	-14.1599	-18.497	-17.4813	-11.5734	-20.0595	-15.9281	-15.7373	-15.2528	-16.8469	-10.9218	-20.3358	-20.1938	-21.0521	-23.8038	-7.81959	-21.1754	-16.9557	-19.1217	-18.5685	-14.8222	-16.0016	-12.87	-15.3181	-21.2878	-18.9095	-15.2694	-18.9451	-17.8112	-16.8966	-17.5596	-16.4205	-12.6087	-17.3074	-16.9222	-10.5228	-19.4365	-22.4168	-23.708	-22.3534	-18.2357	-15.3072	-19.0029	-10.2058	-17.8379	-19.4505	-14.9032	-19.8921	-18.9418	-18.9068	-23.2703	-19.8281	-19.5167	-11.5971	-17.7124	-19.7444	-15.7044	-19.4396	-15.3005	-10.3611	-18.7737
Ints11	4	155869546	155889103	+	Ints11	ENSMUSG00000029034	integrator complex subunit 11 [Source:MGI Symbol;Acc:MGI:1919207]	+	gene	Name match	0	5.72778e-09	5.91405e-08	-5.92853	-12.0646	-23.0238	-15.0819	-16.1744	-24.7626	-24.5587	-12.5916	-18.9956	-15.7244	-20.249	-17.1172	-12.7286	-21.2096	-9.85709	-19.7454	-16.3962	-17.5417	-18.2668	-16.4295	-14.09	-14.1432	-18.4445	-18.1799	-11.7938	-11.3487	-12.7971	-14.7703	-13.4969	-14.2468	-17.1506	-15.9055	-15.5097	-10.8443	-18.2589	-18.1958	-14.7231	-14.2365	-15.5062	-14.7488	-15.5214	-14.541	-14.5262	-17.495	-16.3578	-18.788	-16.0117	-9.46835	-16.4803	-15.2658	-10.5093	-14.6396	-12.7355	-15.812	-14.0211	-17.2056	-14.6252	-14.582	-14.6651	-15.6498	-16.465	-18.8708	-16.7478	-9.5067	-15.7072	-15.8266	-14.3887	-23.8191	-12.5032	-14.0486	-15.2437	-25.0374	-11.2537	-12.7195	-14.0704	-9.96674	-15.0856	-11.6434	-12.547	-12.3066	-15.0902	-10.8267	-14.2731	-12.1084	-14.331	-14.3739	-14.4943	-13.2416	-17.5977	-16.5081	-16.2348	-21.7687	-16.9008	-17.7243	-16.74	-17.6722	-14.8283	-19.285	-21.1502	-11.3045	-14.514	-14.4856	-15.071	-15.889	-12.6641	-14.3804	-18.5277	-7.03907	-18.2761	-17.1371	-18.6867	-21.9833	-17.6387	-11.1026	-15.8836	-17.0745	-18.9506	-7.77067	-13.683	-13.3566	-15.4374	-12.4316	-15.3536	-15.1046	-11.9798	-13.4222	-15.2858	-16.5024	-14.5798	-14.2485	-8.39977	-16.1003	-15.1559	-14.8785	-14.8469	-14.6912	-15.7439	-16.0413	-12.5192
Pusl1	4	155887879	155891781	-	Pusl1	ENSMUSG00000051557	pseudouridylate synthase-like 1 [Source:MGI Symbol;Acc:MGI:3047787]	-	gene	Name match	0	9.40857e-06	6.24866e-05	-6.71564	-11.44	-20.6987	-21.1942	-13.8493	-22.4375	-22.2336	-17.7672	-16.6705	-13.3993	-17.9239	-14.7921	-15.1993	-18.8845	-13.2075	-17.4203	-14.0711	-15.2166	-15.9417	-14.1044	-11.7649	-11.8181	-16.1194	-15.8548	-9.46872	-9.02365	-10.472	-12.4452	-11.1718	-11.9217	-14.8255	-13.5804	-13.1845	-14.2859	-15.9338	-15.8707	-12.398	-11.9114	-13.1811	-16.4826	-13.1963	-12.2159	-12.2011	-15.1699	-14.0327	-16.4629	-13.6866	-11.7547	-14.1552	-12.9407	-12.9801	-12.3145	-15.5166	-13.4869	-11.696	-14.8805	-12.3001	-12.2569	-12.34	-13.3247	-14.1399	-16.5457	-14.4227	-13.2405	-13.3821	-13.5015	-12.0636	-21.494	-11.3021	-13.0454	-17.8779	-22.7123	-12.7794	-16.3013	-16.1453	-10.5925	-13.0824	-17.1638	-11.1278	-16.7033	-21.4328	-15.8727	-12.4435	-18.451	-14.8943	-15.3666	-21.7621	-15.2384	-15.2726	-18.7273	-18.5853	-19.4436	-22.1953	-11.0773	-19.5669	-15.3471	-17.5132	-16.9599	-18.8251	-15.393	-19.0134	-16.2794	-19.6792	-17.3009	-17.1348	-17.3365	-16.2026	-15.288	-15.951	-14.812	-16.3616	-15.5993	-15.3136	-12.3267	-19.3133	-20.8083	-22.0994	-3.77108	-15.7245	-10.7104	-13.0626	-13.9974	-13.7925	-14.5321	-9.70001	-13.8799	-13.6171	-13.2539	-13.7482	-13.3248	-13.7382	-13.6958	-13.2919	-18.2614	-12.541	-12.9443	-15.1389	-13.82	-10.6105
Acap3	4	155891822	155907251	+	Acap3	ENSMUSG00000029033	ArfGAP with coiled-coil, ankyrin repeat and PH domains 3 [Source:MGI Symbol;Acc:MGI:2153589]	+	gene	Name match	0	0.00429891	0.0188172	-4.78405	-10.3076	-19.0704	-23.1773	-11.5929	-24.4206	-24.2167	-14.5983	-18.6536	-15.3824	-19.907	-16.7751	-17.1824	-20.8676	-15.1906	-19.4034	-16.0542	-17.1997	-17.9247	-16.0875	-13.748	-13.8012	-18.1025	-17.8379	-11.4518	-11.0067	-12.4551	-14.4283	-13.1549	-13.9047	-16.8086	-15.5635	-15.1676	-16.269	-17.9169	-17.8538	-14.3811	-13.8945	-15.1642	-18.4657	-15.1794	-14.199	-14.1842	-17.153	-16.0158	-18.446	-15.6697	-13.7378	-16.1383	-14.9238	-14.9632	-14.2975	-17.4997	-15.47	-13.6791	-16.8636	-14.2832	-14.2399	-14.323	-15.3078	-16.123	-18.5288	-16.4058	-15.2236	-15.3652	-15.4846	-14.0467	-23.477	-13.8701	-14.1354	-19.861	-18.8709	-13.3475	-14.1324	-18.1284	-18.5349	-12.6281	-12.7854	-14.5101	-18.6864	-23.4159	-14.5339	-13.4266	-15.3752	-14.8621	-14.767	-14.3547	-17.2215	-13.4033	-20.7104	-20.5684	-21.4267	-24.1784	-17.3823	-21.55	-17.3302	-19.4963	-12.4334	-14.8748	-14.6756	-15.5225	-18.0146	-21.6623	-14.8101	-14.322	-19.3196	-13.8638	-17.2711	-13.1382	-16.795	-12.9073	-17.6819	-17.2967	-12.2475	-18.7115	-22.7914	-19.0725	-19.254	-23.2858	-7.69295	-19.4446	-18.6586	-18.6631	-15.8709	-16.9675	-18.2971	-16.8383	-16.4334	-16.2074	-19.5397	-19.2282	-16.128	-13.9421	-16.7497	-16.355	-19.2291	-20.3699	-23.6062	-20.2857
C1qtnf12	4	155962318	155966629	+	C1qtnf12	ENSMUSG00000023571	C1q and tumor necrosis factor related 12 [Source:MGI Symbol;Acc:MGI:1914639]	+	gene	Name match	0	0.00145704	0.00688396	-5.4884	-16.3207	-20.8425	-21.338	-13.9931	-22.5813	-22.3774	-12.9516	-16.8143	-13.5431	-18.0677	-14.9358	-15.3431	-19.0283	-13.3513	-17.5641	-14.2149	-15.3604	-16.0854	-14.2481	-11.9087	-11.9619	-16.2632	-15.9986	-9.61249	-9.16742	-10.6158	-12.589	-11.3156	-12.0654	-14.9693	-13.7242	-13.3283	-14.4297	-16.0776	-16.0145	-12.5418	-12.0552	-13.3249	-16.6264	-13.3401	-12.3597	-12.3448	-15.3137	-14.1765	-16.6067	-13.8304	-11.8985	-14.299	-13.0845	-13.1239	-12.4582	-15.6604	-13.6307	-11.8398	-15.0243	-12.4439	-12.4006	-12.4837	-13.4685	-14.2837	-16.6895	-14.5665	-13.3843	-13.5258	-13.6453	-12.2074	-21.6377	-11.6868	-18.7335	-18.0217	-22.856	-11.0487	-16.4451	-16.289	-16.6956	-16.9631	-11.9857	-13.7793	-16.8471	-21.5766	-16.0165	-18.67	-18.5947	-16.5926	-16.5378	-15.7765	-9.77072	-15.4164	-18.871	-18.729	-19.5874	-22.3391	-15.543	-19.7107	-15.4909	-17.657	-17.1037	-13.2022	-14.3144	-19.1571	-20.5752	-15.7641	-17.4447	-12.8047	-13.521	-16.3464	-15.4318	-11.9428	-14.9557	-16.5054	-19.802	-15.4574	-16.7099	-22.931	-20.9521	-22.2432	-20.8886	-11.0875	-20.7493	-22.1496	-18.7786	-18.5608	-21.7227	-22.1257	-22.1643	-16.0365	-18.5941	-21.8055	-16.9483	-5.98056	-15.1645	-18.4175	-17.341	-21.8674	-21.7117	-13.8357	-21.7669	-21.9203
Sdf4	4	155992872	156013610	+	Sdf4	ENSMUSG00000029076	stromal cell derived factor 4 [Source:MGI Symbol;Acc:MGI:108079]	+	gene	Name match	0	4.80324e-18	1.58143e-16	-4.98472	-10.5398	-13.2082	-19.282	-11.4631	-24.8472	-24.6433	-20.1769	-19.0802	-15.809	-20.3336	-17.2018	-17.609	-21.2942	-11.5583	-19.83	-16.4808	-17.6263	-18.3514	-16.5141	-14.1746	-14.2278	-18.5291	-18.2645	-11.8784	-11.4333	-12.8817	-14.8549	-13.5815	-14.3313	-17.2352	-15.9901	-15.5942	-16.6956	-18.3435	-18.2804	-14.8077	-14.3211	-15.5908	-18.8923	-15.606	-14.6256	-14.6108	-17.5796	-16.4424	-18.8726	-16.0963	-14.1644	-16.5649	-10.8764	-10.9159	-14.7241	-13.4524	-15.8966	-14.1057	-17.2902	-14.7098	-14.6665	-14.7496	-15.7344	-11.3976	-13.2488	-16.8324	-15.6502	-15.7918	-15.9112	-14.4733	-23.9037	-19.1492	-14.4724	-15.2777	-20.8825	-15.6745	-14.4715	-14.233	-14.1091	-14.0771	-12.4442	-12.6023	-19.113	-23.8425	-18.2824	-16.877	-14.6212	-15.5187	-14.333	-15.906	-17.6481	-17.6823	-21.137	-20.995	-21.8533	-20.1311	-17.8089	-17.5026	-17.7568	-13.4855	-19.3696	-16.439	-14.188	-16.4131	-17.7349	-15.3222	-16.0992	-13.7201	-13.6169	-18.6123	-12.5457	-18.3607	-17.2217	-18.7713	-17.594	-17.7233	-12.254	-18.9575	-23.218	-6.3056	-14.9365	-6.11897	-12.0311	-10.6855	-7.59553	-6.0671	-11.0337	-10.9688	-8.00473	-14.5187	-7.29264	-14.7296	-10.525	-6.36783	-6.18935	-14.1788	-14.5531	-14.1484	-15.3952	-6.90346	-7.16394	-8.65656
Agrn	4	156165290	156197488	-	Agrn	ENSMUSG00000041936	agrin [Source:MGI Symbol;Acc:MGI:87961]	-	gene	Name match	0	3.23404e-05	0.000197229	-5.87307	-11.4994	-16.2423	-24.2386	-16.8937	-25.4819	-25.278	-20.8116	-19.7149	-12.3848	-20.9683	-17.8364	-18.2437	-21.9288	-16.2519	-20.4647	-17.1155	-18.2609	-18.986	-17.1487	-14.8093	-14.8625	-19.1638	-18.8992	-12.5131	-12.068	-13.5164	-15.4895	-14.2162	-14.966	-17.8699	-16.6247	-16.2289	-17.3303	-18.9782	-18.9151	-11.0424	-14.9557	-16.2255	-19.527	-16.2407	-15.2603	-15.2454	-18.2143	-17.0771	-19.5073	-16.731	-14.799	-17.1996	-11.2481	-16.0245	-15.3588	-18.561	-16.5313	-14.7404	-17.9248	-15.3444	-15.3012	-15.3843	-16.3691	-17.1843	-19.5901	-17.4671	-16.2849	-16.4264	-16.5459	-15.108	-24.5383	-19.7838	-15.5279	-16.8634	-20.8497	-14.6615	-13.4657	-14.1797	-12.7438	-13.5824	-11.974	-12.8502	-15.5082	-24.4772	-18.9171	-14.9429	-14.3546	-16.4058	-15.7879	-16.4845	-18.2827	-14.165	-21.7716	-21.6296	-18.8765	-25.2397	-18.4436	-17.9998	-18.3915	-20.5576	-20.0043	-16.8595	-14.7462	-17.3208	-19.8644	-22.7236	-13.8534	-20.1792	-20.3809	-19.247	-13.4255	-13.0885	-17.8563	-12.7304	-17.0911	-12.3731	-14.8146	-17.7313	-23.8526	-25.1438	-23.7892	-10.3819	-15.6275	-11.0103	-17.573	-15.8272	-9.29627	-17.9201	-19.0549	-21.185	-18.1888	-16.4404	-9.92172	-15.4341	-20.8577	-17.6066	-17.9707	-16.4065	-21.1384	-18.4133	-19.7081	-17.7147
Noc2l	4	156235919	156247616	+	Noc2l	ENSMUSG00000095567	NOC2 like nucleolar associated transcriptional repressor [Source:MGI Symbol;Acc:MGI:1931051]	+	gene	Name match	0	0.0117541	0.0478977	-3.99288	-9.9865	-22.2823	-22.7778	-15.4329	-24.0211	-23.8172	-19.3508	-13.1952	-14.9829	-19.5075	-16.3757	-16.7829	-17.3161	-14.7912	-19.0039	-15.6548	-16.8002	-17.5253	-15.688	-13.3486	-13.4017	-17.703	-17.4384	-11.0523	-10.6073	-12.0556	-14.0288	-12.7554	-13.5053	-16.4091	-15.164	-14.7682	-15.8695	-17.5174	-17.4543	-9.02227	-13.495	-14.7647	-18.0662	-14.7799	-13.7995	-13.7847	-16.7535	-15.6163	-18.0465	-15.2702	-13.3383	-11.0632	-14.5243	-14.5637	-13.8981	-17.1002	-15.0705	-13.2797	-16.4641	-13.8837	-13.8405	-13.9236	-14.9083	-15.7235	-18.1293	-16.0063	-14.8241	-14.9657	-15.0851	-13.6472	-23.0776	-18.3231	-14.0213	-19.4616	-24.2959	-11.1931	-14.411	-14.1174	-12.9835	-11.4566	-18.7474	-12.7354	-18.2869	-23.0164	-17.4563	-15.8704	-20.0346	-14.4031	-17.1083	-16.2629	-16.822	-16.8562	-20.3109	-20.1689	-21.0272	-23.7789	-16.9828	-21.1505	-16.9307	-19.0968	-18.5435	-20.4087	-14.6789	-20.597	-22.015	-14.9014	-15.7325	-18.7184	-18.9201	-17.7863	-11.7196	-17.5346	-16.3956	-17.9452	-16.5048	-16.8972	-18.1497	-20.2189	-22.3919	-23.683	-8.25816	-22.8863	-15.3789	-23.5894	-20.3884	-18.1262	-16.0917	-16.727	-18.0598	-19.1393	-23.3558	-23.2454	-23.5401	-23.2287	-16.7949	-16.4514	-23.4564	-23.3072	-23.1516	-23.4444	-12.2171	-23.3602
Cdk6	5	3341485	3531008	+	Cdk6	ENSMUSG00000040274	cyclin-dependent kinase 6 [Source:MGI Symbol;Acc:MGI:1277162]	+	gene	Name match	0	2.40348e-17	7.2864e-16	-8.68978	-12.1878	-16.7221	-17.658	-11.977	-28.0391	-23.1597	-23.3689	-22.2721	-15.0416	-14.9019	-20.3937	-20.801	-24.4861	-18.8092	-23.022	-19.6728	-20.8182	-21.5433	-19.706	-17.3666	-17.4198	-21.7211	-21.4565	-15.0704	-14.6253	-11.2212	-18.0468	-16.7734	-17.5233	-15.9533	-19.182	-18.7862	-19.8876	-21.5355	-21.4724	-17.9997	-17.513	-15.1714	-22.0843	-14.5585	-17.8176	-17.8027	-16.8122	-19.6344	-22.0646	-19.2883	-17.3563	-19.7569	-18.5423	-18.5817	-17.9161	-21.1183	-19.0886	-17.2977	-20.4821	-17.9017	-17.8585	-17.9416	-13.9164	-19.7416	-22.1474	-20.0243	-18.8421	-18.9837	-19.1032	-17.6653	-20.2998	-15.9993	-15.5964	-16.6411	-21.84	-13.8816	-17.3586	-13.8738	-13.4937	-13.3833	-15.2915	-17.0375	-14.7018	-18.9282	-13.8386	-17.4681	-15.7509	-16.5952	-15.8331	-17.1687	-15.6006	-20.8743	-17.3314	-18.4803	-17.7034	-20.9584	-13.0873	-18.9721	-15.9894	-14.7437	-15.5392	-17.1149	-15.3222	-16.2781	-17.6003	-15.4009	-18.9432	-16.2446	-15.0997	-14.3485	-14.5089	-16.2307	-14.379	-16.682	-20.1079	-16.371	-14.5401	-18.8993	-17.2383	-23.9641	-21.1945	-18.3904	-14.9291	-10.2832	-17.0023	-16.5739	-10.9379	-9.41978	-17.0262	-17.376	-15.4974	-17.4267	-10.3399	-10.1215	-18.1269	-17.4917	-17.5945	-16.9325	-8.39751	-16.9074	-18.0504	-10.7809
Fam133b	5	3543833	3570238	+	Fam133b	ENSMUSG00000058503	family with sequence similarity 133, member B [Source:MGI Symbol;Acc:MGI:1915402]	+	gene	Name match	0	7.63689e-12	1.15514e-10	-4.1387	-11.3994	-23.4569	-23.9524	-16.6075	-25.1957	-24.9918	-20.5254	-19.4287	-16.1575	-20.6821	-17.5503	-12.8986	-17.3208	-15.9658	-20.1785	-16.8294	-12.8228	-18.6999	-16.8626	-14.5232	-14.5763	-18.8776	-18.613	-12.2269	-11.7819	-13.2302	-15.2034	-13.93	-14.6799	-17.5837	-12.4862	-15.9428	-17.0441	-18.692	-18.6289	-15.1562	-14.6696	-15.9393	-19.2408	-15.9545	-14.9741	-14.9593	-17.9281	-16.7909	-19.2211	-16.4448	-14.5129	-12.3691	-15.6989	-15.7383	-15.0727	-18.2748	-16.2451	-14.4543	-17.6387	-15.0583	-15.0151	-15.0982	-16.0829	-16.8981	-9.23903	-17.1809	-11.8467	-16.1403	-16.2597	-14.8218	-24.2522	-19.4977	-14.948	-14.4181	-25.4705	-12.8747	-14.4481	-11.9441	-19.3101	-19.5776	-12.5412	-21.5458	-13.1803	-17.8893	-14.6716	-17.1325	-14.3023	-14.8019	-15.8612	-16.5165	-17.9966	-12.0459	-21.4855	-17.1915	-18.0498	-19.444	-12.6479	-18.4727	-12.2809	-13.8156	-14.3567	-12.2943	-12.8782	-15.4903	-17.6801	-14.9816	-14.9071	-15.2175	-12.3958	-18.9609	-12.2795	-18.7092	-10.9104	-19.1198	-22.4164	-18.0718	-19.3244	-18.8543	-15.0658	-8.15874	-23.5031	-9.61648	-8.12496	-10.0109	-15.4702	-11.94	-10.4037	-12.1421	-17.0418	-5.93115	-16.1305	-10.164	-16.1834	-16.7356	-16.2393	-9.70897	-18.1392	-16.4472	-6.89575	-14.2747	-15.0719	-10.3306
1700109H08Rik	5	3571566	3584356	+	1700109H08Rik	ENSMUSG00000008307	RIKEN cDNA 1700109H08 gene [Source:MGI Symbol;Acc:MGI:1924286]	+	gene	Name match	0	1.27733e-06	9.5008e-06	-7.63669	-10.452	-22.4112	-15.0894	-15.5618	-24.15	-23.9461	-19.4797	-18.383	-15.1118	-19.6364	-16.5045	-16.9118	-20.597	-14.92	-19.1328	-15.7836	-12.5291	-17.6541	-15.8168	-13.4774	-13.5306	-17.8319	-17.5673	-11.1812	-10.7361	-12.1845	-14.1577	-12.8843	-13.6341	-16.538	-15.2929	-7.53557	-15.9984	-17.6463	-17.5832	-14.1105	-13.6239	-14.8936	-18.1951	-14.9088	-13.9284	-13.9135	-16.8824	-15.7452	-18.1754	-15.3991	-13.4672	-15.8677	-14.6532	-14.6926	-14.0269	-12.1229	-15.1994	-13.4085	-16.593	-14.0126	-13.9693	-14.0524	-15.0372	-15.8524	-18.2582	-16.1352	-14.953	-15.0945	-15.214	-13.7761	-23.2064	-18.4519	-16.4497	-19.5904	-20.8133	-13.3296	-18.0138	-17.8577	-18.2643	-18.5318	-18.8763	-20.5	-18.4158	-23.1453	-17.5852	-16.1798	-20.1634	-18.7019	-16.7517	-15.446	-16.9509	-16.9851	-20.4397	-20.2977	-21.1561	-23.9078	-17.1117	-21.2794	-17.0596	-19.2257	-18.6724	-20.5376	-15.0466	-20.7258	-22.1439	-16.5392	-19.0134	-18.8473	-19.049	-17.9151	-17.0005	-12.9265	-16.5244	-18.0741	-21.3707	-17.0261	-13.4828	-20.5404	-22.5208	-23.8119	-8.08964	-23.0152	-14.3268	-16.4165	-20.3473	-17.7759	-18.9695	-6.06642	-23.733	-18.1161	-17.9751	-23.3742	-18.2316	-23.3576	-23.4851	-23.4602	-23.5853	-16.2073	-18.4846	-16.3338	-13.7139	-11.7104
Rbm48	5	3583978	3596585	-	Rbm48	ENSMUSG00000040302	RNA binding motif protein 48 [Source:MGI Symbol;Acc:MGI:2442653]	-	gene	Name match	0	0.000189221	0.00104025	-2.4608	-13.1317	-22.3904	-16.6678	-15.541	-24.1292	-19.966	-19.4589	-18.3622	-15.091	-19.6156	-16.4837	-16.891	-20.5762	-14.8992	-19.112	-15.7628	-16.9083	-17.6333	-15.7961	-13.4566	-13.5098	-17.8111	-17.5465	-11.1604	-10.7153	-12.1637	-14.1369	-12.8635	-13.6133	-16.5172	-15.2721	-14.8762	-15.9776	-17.6255	-17.5624	-14.0897	-13.6031	-14.8728	-13.1643	-14.888	-13.9076	-13.8928	-16.8616	-15.7244	-13.6807	-15.3783	-13.4464	-15.8469	-14.6324	-14.6718	-14.0061	-17.2083	-15.1786	-13.3877	-16.5722	-13.9918	-13.9485	-14.0316	-15.0164	-15.8316	-18.2374	-16.1144	-14.9322	-15.0738	-15.1932	-13.7553	-23.1856	-13.3723	-16.67	-19.5696	-24.4039	-14.2785	-14.6711	-13.685	-18.2435	-12.0015	-18.8555	-20.4792	-18.395	-16.7437	-17.5644	-14.818	-15.0838	-22.2926	-16.3768	-16.2037	-16.9301	-16.9643	-20.419	-20.277	-21.1353	-23.887	-17.0909	-16.9366	-17.0388	-14.7309	-18.6516	-20.5168	-20.8217	-14.7202	-18.2707	-21.3709	-14.4483	-18.8265	-19.0282	-17.8943	-16.9797	-17.6427	-16.5036	-18.0533	-21.3499	-12.0459	-18.2578	-24.479	-22.5	-8.48844	-7.91392	-22.9944	-14.8323	-17.8731	-16.8099	-17.8524	-17.1644	-15.5791	-17.3314	-23.5693	-8.20439	-18.501	-17.2674	-18.7924	-17.6976	-23.4394	-17.1837	-17.5909	-16.9178	-18.2712	-23.3148	-15.7015
Pex1	5	3596066	3637232	+	Pex1	ENSMUSG00000005907	peroxisomal biogenesis factor 1 [Source:MGI Symbol;Acc:MGI:1918632]	+	gene	Name match	0	6.50971e-08	5.84478e-07	-6.18176	-11.7799	-14.7071	-17.6597	-11.2135	-25.8363	-25.6325	-21.1661	-20.0693	-16.7981	-15.7113	-18.1909	-11.9867	-22.2833	-16.6064	-20.8191	-17.47	-18.6154	-14.1885	-17.5032	-15.1638	-15.2169	-19.5182	-13.7093	-12.8676	-12.4225	-13.8708	-15.844	-14.5706	-15.3205	-18.2244	-16.9792	-8.48886	-17.6847	-19.3327	-19.2695	-15.7969	-15.3102	-16.58	-19.8814	-16.5952	-11.7623	-15.5999	-18.5688	-17.4315	-19.8618	-17.0854	-15.1535	-17.554	-16.3395	-16.3789	-15.7133	-18.9154	-16.8857	-15.0949	-18.2793	-15.6989	-15.6557	-15.7388	-16.7236	-17.5387	-14.2076	-17.8215	-16.6393	-16.7809	-12.7484	-15.4625	-24.8928	-13.7575	-15.728	-15.4809	-26.1111	-13.8701	-12.9935	-19.5441	-14.1263	-14.5426	-14.1439	-16.1275	-20.1022	-21.3577	-14.0752	-14.5539	-14.9699	-17.5623	-17.3901	-17.0841	-18.6372	-13.4751	-22.1261	-21.9841	-18.603	-18.6608	-14.0022	-22.9657	-13.346	-14.8774	-14.1407	-17.0276	-22.5288	-15.5878	-23.8303	-23.078	-14.072	-20.5336	-16.776	-19.6015	-14.9499	-14.1104	-18.2108	-19.7605	-23.057	-13.0059	-19.965	-17.6591	-15.1633	-13.5341	-24.1437	-21.2276	-16.9455	-17.6306	-21.8817	-17.1784	-17.7173	-16.8451	-16.3456	-15.3171	-13.493	-17.551	-8.41148	-16.8258	-19.4048	-21.1872	-20.0322	-19.1125	-19.8606	-8.17544	-21.548	-18.1165
Gatad1	5	3632932	3657185	-	Gatad1	ENSMUSG00000007415	GATA zinc finger domain containing 1 [Source:MGI Symbol;Acc:MGI:1914460]	-	gene	Name match	0	0	0	-11.2235	-11.2855	-14.9486	-23.8298	-10.4502	-25.0731	-24.8692	-20.4028	-19.3061	-16.0349	-20.5595	-17.4276	-17.8349	-21.5201	-15.8431	-20.0559	-16.7067	-17.8521	-18.5772	-16.7399	-14.4005	-14.4537	-18.755	-18.4904	-12.1043	-11.6592	-13.1076	-15.0807	-13.8074	-14.5572	-17.4611	-16.216	-15.8201	-16.9215	-18.5694	-18.5063	-15.0336	-14.547	-15.8167	-19.1182	-15.8319	-14.8515	-14.8366	-13.566	-16.6683	-19.0985	-16.3222	-14.3903	-16.7908	-15.5763	-15.6157	-14.95	-18.1522	-16.1225	-14.3316	-17.5161	-10.9763	-14.8924	-14.9755	-15.9603	-16.7755	-15.4443	-17.0583	-15.8761	-16.0176	-11.9851	-14.6992	-24.1295	-19.375	-14.9858	-14.6336	-21.1958	-12.8531	-11.7736	-14.6288	-12.2805	-12.7638	-14.5181	-21.4231	-19.3389	-24.0684	-12.1468	-15.2549	-14.9572	-18.1302	-16.6268	-17.2012	-17.874	-17.9082	-21.3628	-17.1619	-22.0792	-24.8309	-18.0348	-22.2025	-13.6608	-20.1488	-19.5955	-15.2002	-21.7655	-21.6489	-23.067	-18.0753	-19.9365	-15.6184	-14.3607	-14.1626	-11.9902	-18.5866	-17.4475	-18.9972	-22.2938	-11.8903	-14.8018	-25.4228	-19.2918	-24.735	-18.019	-10.2554	-12.1349	-7.3372	-6.52416	-7.20532	-7.14339	-7.75875	-7.38485	-8.30433	-5.91363	-6.68795	-13.3747	-8.63832	-7.25971	-8.29812	-8.48834	-7.44077	-7.47635	-8.3819	-7.13386	-7.5897
Ankib1	5	3690000	3802925	-	Ankib1	ENSMUSG00000040351	ankyrin repeat and IBR domain containing 1 [Source:MGI Symbol;Acc:MGI:1918047]	-	gene	Name match	0	1.4618e-07	1.24724e-06	-7.99388	-11.9637	-16.7184	-16.2034	-14.7446	-27.2921	-21.6144	-22.6219	-21.5251	-18.254	-22.7786	-19.6467	-20.054	-23.7391	-18.0622	-22.275	-18.9258	-20.0712	-16.6443	-18.959	-16.6196	-16.6728	-20.974	-16.5574	-14.3234	-13.8783	-15.3267	-17.2998	-16.0264	-16.7763	-19.6802	-18.435	-14.7173	-19.1406	-20.7885	-16.9884	-17.2527	-16.766	-18.0358	-21.3373	-18.051	-17.0706	-17.0557	-15.2876	-18.8874	-21.3176	-14.3892	-16.6093	-19.0098	-17.7953	-17.8347	-17.1691	-20.3713	-18.3416	-16.5507	-19.7351	-17.1547	-17.1115	-17.1946	-18.1794	-18.9946	-15.5479	-19.2773	-18.0951	-14.6253	-18.3562	-12.6788	-26.3486	-14.2822	-15.1375	-14.8058	-27.5669	-14.5028	-15.0498	-15.8479	-16.6695	-12.9985	-16.657	-16.3609	-21.558	-17.4212	-14.0208	-16.3341	-18.3987	-16.4087	-17.2435	-16.6525	-16.4816	-13.846	-18.182	-16.5066	-18.3389	-21.4717	-15.195	-18.2695	-14.4952	-15.0162	-14.1788	-16.6574	-15.6086	-16.4214	-18.1454	-19.1724	-15.1834	-14.8833	-14.3668	-12.9453	-12.8308	-14.771	-13.5146	-16.2063	-17.4782	-13.9939	-16.5683	-17.1258	-16.7427	-26.9541	-21.7471	-26.1574	-12.7386	-17.3775	-17.2394	-17.0709	-16.6651	-18.0335	-9.78389	-17.0353	-16.9651	-18.1845	-17.2841	-9.21537	-8.82013	-19.4503	-11.7188	-16.3656	-18.5495	-9.29323	-17.3571	-17.2265
Krit1	5	3803184	3845564	+	Krit1	ENSMUSG00000000600	KRIT1, ankyrin repeat containing [Source:MGI Symbol;Acc:MGI:1930618]	+	gene	Name match	0	6.98084e-26	5.06018e-24	-7.3602	-10.3677	-10.8651	-20.2351	-17.2901	-25.8783	-20.6155	-21.208	-20.1113	-16.8401	-21.3647	-18.2328	-18.6401	-22.3252	-16.6483	-20.8611	-17.5119	-18.6573	-19.3824	-13.1452	-15.2057	-15.2589	-19.5602	-19.2956	-12.9095	-12.4644	-13.9128	-15.8859	-14.6126	-15.3624	-13.5293	-17.0211	-16.6253	-17.7267	-19.3746	-19.3115	-15.8388	-15.3522	-16.6219	-19.9234	-16.6371	-15.6567	-15.6418	-18.6107	-17.4735	-19.9037	-17.1274	-15.1954	-17.596	-16.3815	-16.4209	-15.7552	-18.9574	-13.0752	-15.1368	-18.3212	-15.7408	-15.6976	-15.7807	-16.7655	-17.5807	-16.5125	-17.8635	-16.6813	-16.8228	-16.9423	-15.5044	-24.9347	-13.5853	-14.6593	-15.5229	-26.153	-13.2116	-15.7827	-14.0078	-19.9926	-14.2501	-15.4984	-17.684	-14.6702	-19.8636	-14.4066	-14.0141	-14.5598	-18.8452	-17.5811	-16.8511	-18.6791	-18.7134	-16.5898	-22.026	-18.925	-20.4841	-18.84	-18.2118	-13.3505	-20.954	-14.2043	-16.7563	-13.8003	-16.7172	-18.3279	-17.6826	-20.7417	-16.7231	-14.4755	-19.6434	-14.5768	-19.3918	-18.2527	-14.8955	-23.099	-13.3545	-15.685	-20.7541	-18.097	-25.5402	-24.1856	-17.9191	-13.6971	-8.11256	-11.4803	-7.48369	-6.24319	-15.1926	-8.9522	-18.5081	-15.3467	-16.1724	-11.2149	-9.90576	-15.6351	-15.7767	-7.69391	-6.36288	-13.2016	-10.9978	-17.0477	-10.4905
Mterf1a	5	3890581	3893933	-	Mterf1a	ENSMUSG00000040429	mitochondrial transcription termination factor 1a [Source:MGI Symbol;Acc:MGI:1918240]	-	gene	Name match	0	0.00957189	0.0395442	-5.28799	-15.9578	-20.4796	-20.9751	-13.6302	-22.2184	-22.0145	-17.5481	-16.4514	-13.1802	-14.3829	-11.251	-14.9802	-18.6654	-12.9884	-17.2012	-13.852	-14.9974	-15.7225	-13.8852	-11.5458	-11.599	-15.9003	-15.6357	-9.24959	-8.80451	-10.2529	-12.2261	-10.9527	-11.7025	-14.6064	-13.3613	-12.9654	-14.0668	-15.7147	-15.6516	-12.1789	-11.6923	-12.962	-16.2635	-12.9772	-11.9968	-11.9819	-14.9508	-13.8136	-16.2438	-13.4675	-11.5356	-13.9361	-12.7216	-12.761	-12.0953	-15.2975	-13.2678	-11.4769	-14.6614	-12.081	-12.0377	-12.1208	-13.1056	-13.9208	-16.3266	-14.2036	-13.0214	-13.1629	-13.2824	-11.8445	-21.2748	-16.5203	-13.9706	-17.6588	-18.1712	-13.7827	-16.0822	-15.9261	-12.8588	-16.6002	-16.9447	-15.2465	-12.1623	-21.2137	-9.91664	-12.6005	-14.9099	-16.0598	-16.7461	-17.221	-15.0193	-11.7316	-18.5081	-18.3661	-19.2245	-17.6542	-10.1701	-16.0258	-11.8061	-17.2941	-13.4189	-15.2841	-14.5889	-14.4723	-15.8904	-15.1382	-12.7598	-12.5937	-11.158	-10.1311	-11.01	-15.7319	-14.5928	-16.1425	-19.4391	-15.0945	-16.347	-17.5092	-20.5891	-18.5584	-20.5257	-17.7617	-15.147	-21.7867	-21.7376	-21.5198	-21.3598	-17.2889	-21.8014	-21.6585	-21.5531	-21.4426	-21.7374	-21.4259	-21.5535	-18.2066	-21.6537	-6.82246	-21.3488	-21.6416	-21.404	-17.8205
Akap9	5	3928054	4081310	+	Akap9	ENSMUSG00000040407	A kinase (PRKA) anchor protein (yotiao) 9 [Source:MGI Symbol;Acc:MGI:2178217]	+	gene	Name match	0	1.18934e-16	3.3252e-15	-6.16389	-12.6197	-19.1277	-16.7264	-12.0152	-27.7327	-21.4227	-23.0625	-21.9657	-18.6945	-17.5753	-14.4759	-20.4945	-18.7423	-18.5028	-22.7155	-19.3664	-15.1899	-21.2369	-19.3996	-17.0602	-11.6038	-21.4146	-16.3542	-14.7639	-14.3189	-15.7672	-17.7404	-16.467	-17.2169	-20.1208	-12.3142	-11.6984	-19.5811	-21.2291	-15.6216	-17.6932	-10.0888	-18.4764	-21.7778	-12.0542	-10.4284	-11.1155	-15.1432	-19.3279	-14.786	-18.9818	-11.5056	-19.4504	-18.2359	-18.2753	-17.6097	-20.8118	-12.6994	-16.9913	-14.0695	-11.8583	-12.0425	-17.6352	-18.62	-19.4351	-16.4035	-14.1396	-18.5357	-12.7974	-18.7968	-17.3589	-21.9367	-14.4481	-14.5555	-13.347	-20.3319	-13.5541	-15.087	-21.4405	-13.6672	-16.3776	-14.8313	-16.3161	-13.8076	-17.5153	-13.1831	-13.8255	-13.4948	-15.5383	-15.6686	-15.6397	-12.9638	-12.6214	-15.8206	-14.1083	-15.358	-17.7536	-12.3576	-15.8741	-11.0166	-13.1746	-13.3549	-14.9599	-14.5641	-14.3573	-15.8812	-15.0894	-12.6892	-12.6837	-12.5285	-12.2531	-11.4946	-16.8463	-12.7555	-16.2569	-16.5678	-13.562	-14.2831	-15.5427	-15.3675	-13.3836	-26.0401	-9.99007	-13.5892	-17.7893	-17.4471	-17.4622	-9.60262	-15.2719	-16.6373	-15.1593	-16.2698	-17.6351	-10.742	-13.2754	-19.3309	-18.5645	-18.9771	-15.3775	-10.361	-12.2875	-19.789	-18.3311
Cyp51	5	4081145	4104746	-	Cyp51	ENSMUSG00000001467	cytochrome P450, family 51 [Source:MGI Symbol;Acc:MGI:106040]	-	gene	Name match	0	3.30091e-06	2.33565e-05	-8.0058	-10.4714	-16.1657	-23.7905	-11.3393	-25.0337	-24.8299	-20.3635	-19.2667	-15.9956	-20.5202	-17.3883	-13.3216	-21.4807	-15.8038	-20.0166	-16.6674	-17.8128	-18.5379	-16.7006	-14.3612	-14.4144	-18.7157	-13.9771	-12.065	-11.6199	-13.0683	-15.0414	-13.768	-14.5179	-17.4218	-12.2173	-10.3069	-16.8822	-18.5301	-18.467	-14.9943	-14.5076	-15.7774	-19.0789	-15.7926	-14.8122	-14.7973	-12.2922	-16.629	-14.5853	-12.4304	-14.3509	-16.7515	-15.5369	-15.5763	-14.9107	-18.1129	-16.0832	-14.2923	-17.4767	-14.8963	-14.8531	-14.9362	-15.921	-16.7362	-19.142	-17.0189	-15.8367	-15.9783	-16.0978	-14.6599	-24.0902	-19.3357	-21.186	-16.0743	-25.3085	-12.768	-18.8976	-13.5451	-12.2546	-19.4156	-14.3227	-16.0619	-15.2407	-17.8327	-18.469	-21.1225	-16.5733	-16.5694	-17.1058	-16.9025	-17.8346	-17.8689	-21.3235	-21.1815	-22.0398	-24.7915	-17.9955	-17.8412	-17.9434	-20.1094	-14.4973	-17.5689	-21.7262	-16.8726	-18.5538	-22.2755	-19.8972	-15.4916	-19.9328	-14.5594	-17.8843	-14.5879	-12.4489	-18.9579	-22.2545	-17.9099	-19.1624	-19.1871	-23.4045	-24.6957	-23.3411	-23.899	-14.3083	-21.4501	-18.5936	-21.1832	-16.012	-17.4955	-21.4648	-7.812	-20.4091	-17.5668	-24.5528	-19.282	-24.3689	-6.56256	-16.7171	-16.4468	-16.3049	-21.305	-19.3669	-20.5204
Mterf1b	5	4192367	4197651	+	Mterf1b	ENSMUSG00000053178	mitochondrial transcription termination factor 1b [Source:MGI Symbol;Acc:MGI:3704243]	+	gene	Name match	0	0.00145197	0.00686375	-1.88128	-11.8773	-21.136	-21.6315	-14.2866	-22.8748	-22.671	-18.2045	-17.1078	-13.8366	-18.3612	-15.2294	-15.6366	-19.3218	-13.6449	-17.8576	-14.5085	-15.6539	-16.379	-14.5417	-12.2023	-12.2554	-16.5567	-16.2921	-9.90604	-9.46097	-10.9093	-12.8825	-11.6091	-12.359	-15.2629	-14.0177	-13.6219	-14.7232	-16.3711	-16.308	-12.8353	-12.3487	-13.6185	-16.9199	-13.6337	-12.6532	-12.6384	-15.6072	-14.47	-16.9003	-14.1239	-12.192	-14.5925	-13.378	-13.4174	-12.7518	-15.9539	-13.9242	-12.1334	-15.3178	-12.7374	-12.6942	-12.7773	-13.762	-14.5772	-16.983	-14.86	-13.6778	-13.8194	-13.9388	-12.501	-21.9313	-12.5653	-14.7051	-18.3153	-23.1496	-17.7611	-16.7386	-16.5826	-16.9892	-17.2567	-17.6011	-19.2249	-17.1407	-21.8701	-10.5142	-18.9636	-18.8883	-14.5643	-22.6838	-17.0474	-15.6757	-15.7099	-19.1646	-19.0226	-19.8809	-22.6326	-15.8365	-20.0042	-15.7844	-17.9505	-13.0753	-12.5559	-19.5673	-19.4507	-16.6293	-20.1165	-17.7382	-14.2502	-17.7739	-16.64	-15.7254	-16.3883	-15.2493	-16.799	-20.0955	-15.7509	-17.0035	-17.549	-17.9237	-22.5367	-21.1822	-21.7401	-9.92148	-22.4431	-22.3941	-11.5597	-22.0163	-22.4193	-22.4579	-22.3149	-22.2095	-22.0991	-22.3939	-22.0824	-22.21	-22.185	-18.0707	-11.5806	-22.0053	-22.2981	-22.0604	-22.2139
Fzd1	5	4753839	4758035	-	Fzd1	ENSMUSG00000044674	frizzled class receptor 1 [Source:MGI Symbol;Acc:MGI:1196625]	-	gene	Name match	0	4.6952e-08	4.28699e-07	-3.79256	-10.6062	-15.6515	-21.299	-13.9541	-22.5423	-22.3384	-17.872	-16.7753	-13.5041	-18.0287	-14.8968	-15.3041	-18.9893	-13.3123	-17.5251	-14.1759	-15.3214	-16.0464	-14.2091	-11.8697	-11.9229	-16.2242	-15.9596	-9.57349	-9.12842	-10.5768	-12.55	-11.2766	-12.0264	-14.9303	-13.6852	-13.2893	-14.3907	-16.0386	-15.9755	-12.5028	-12.0162	-13.2859	-12.2654	-13.3011	-12.3207	-12.3058	-15.2747	-14.1375	-16.5677	-13.7914	-11.8595	-14.26	-13.0455	-13.0849	-12.4192	-15.6214	-13.5917	-11.8008	-14.9853	-12.4049	-12.3616	-12.4447	-13.4295	-14.2447	-16.6505	-14.5275	-13.3453	-13.4868	-13.6063	-12.1684	-21.5987	-16.8442	-18.6945	-11.6608	-17.7581	-12.0286	-12.0841	-11.9281	-16.6566	-12.6847	-12.3092	-12.5906	-12.0711	-21.5376	-12.6556	-13.6717	-14.4968	-14.8257	-17.2451	-14.3398	-15.3432	-15.3774	-18.832	-18.69	-19.5484	-22.3001	-15.504	-19.6717	-15.4519	-17.618	-17.0647	-12.2387	-13.2248	-13.3514	-14.6293	-15.4621	-11.4208	-17.2396	-12.897	-16.3074	-9.81454	-16.0558	-14.9167	-16.4664	-14.8561	-10.6225	-11.8751	-22.892	-20.9131	-6.63266	-20.8496	-21.4075	-20.7103	-14.9928	-5.37842	-14.216	-12.9244	-13.7698	-11.6169	-14.6908	-21.877	-14.9707	-6.46132	-21.7499	-14.2176	-21.8525	-14.9927	-13.0728	-21.6727	-14.9556	-12.821	-15.2864
Cdk14	5	4803391	5420312	-	Cdk14	ENSMUSG00000028926	cyclin-dependent kinase 14 [Source:MGI Symbol;Acc:MGI:894318]	-	gene	Name match	0	3.82816e-13	6.7785e-12	-7.54543	-11.8622	-16.268	-17.4832	-14.8519	-25.1304	-20.6244	-15.7749	-23.9749	-20.7037	-19.0319	-14.1115	-16.4448	-19.7149	-13.441	-24.7247	-13.462	-17.5616	-16.8846	-15.1906	-12.2591	-13.2425	-23.4238	-19.8372	-16.7731	-16.328	-14.3024	-13.1546	-13.8647	-19.226	-14.8799	-14.9514	-12.9106	-15.9147	-16.5784	-18.7011	-13.2466	-12.5092	-20.4855	-17.1755	-20.5007	-14.1983	-13.7387	-22.4743	-14.5269	-16.7824	-12.9624	-13.3525	-13.8729	-13.7711	-15.9625	-19.6188	-22.821	-12.8911	-13.2337	-16.3604	-12.9133	-13.4319	-19.6443	-10.5687	-14.2479	-16.8154	-15.5307	-15.3485	-20.6864	-15.1303	-11.5649	-22.1706	-16.4995	-15.3085	-15.3058	-23.1367	-13.1655	-15.9538	-15.361	-14.4754	-14.5859	-14.8303	-15.3739	-15.1483	-17.3757	-12.9671	-14.8932	-14.5907	-15.8852	-15.5172	-15.6096	-14.7113	-14.1629	-16.3818	-17.218	-16.6087	-19.2951	-13.2918	-16.8139	-12.1061	-14.5874	-14.4328	-15.7307	-14.8332	-14.6724	-16.3188	-15.6717	-13.6039	-13.5348	-14.4067	-13.6968	-12.8611	-14.0894	-12.6312	-13.5028	-18.6356	-13.6618	-14.0338	-18.4224	-16.3552	-29.4038	-13.0983	-14.521	-16.4281	-10.7053	-17.6657	-16.8249	-16.8563	-10.2117	-10.5343	-18.3046	-17.5371	-11.213	-10.578	-15.8671	-17.6172	-17.122	-10.2123	-16.5414	-11.422	-10.1134	-18.0164	-11.8546
Gm43112	5	4819506	4822627	-	Gm43112	ENSMUSG00000106212	predicted gene 43112 [Source:MGI Symbol;Acc:MGI:5663249]	-	gene	Name match	0	1.92324e-13	3.52835e-12	-8.9332	-15.8548	-16.1371	-16.8132	-13.5272	-22.1154	-18.3001	-17.4451	-16.3484	-13.0772	-17.6018	-14.4699	-14.8772	-18.5624	-12.8854	-17.0982	-13.749	-14.8945	-15.6195	-13.7823	-11.4428	-11.496	-15.7973	-15.5327	-9.14661	-8.70153	-10.1499	-6.8836	-10.8497	-11.5995	-14.5034	-13.2583	-12.8624	-13.9638	-15.6117	-15.5486	-12.0759	-11.5893	-12.859	-16.1605	-12.8742	-11.8938	-11.879	-14.8478	-13.7106	-16.1408	-7.92708	-11.4326	-13.8331	-12.6186	-12.658	-11.9923	-15.1945	-13.1648	-11.3739	-14.5584	-11.978	-11.9347	-12.0178	-13.0026	-9.27348	-16.2236	-14.1006	-12.9184	-13.06	-13.1794	-11.7415	-21.1719	-16.4173	-18.2676	-17.5558	-22.3901	-17.0016	-15.9792	-15.8232	-16.2297	-16.4973	-16.8417	-18.4655	-16.3812	-21.1107	-15.5506	-18.2041	-18.1289	-20.2788	-15.072	-15.0785	-14.9163	-14.9505	-18.4052	-18.2632	-19.1215	-21.8732	-15.0771	-19.2448	-15.025	-17.1911	-11.0264	-18.503	-18.8079	-18.6912	-20.1093	-14.1607	-16.9788	-16.8127	-17.0144	-15.8805	-10.644	-15.6289	-14.4898	-16.0395	-19.3361	-10.6696	-16.244	-13.7701	-20.4862	-21.7773	-15.2263	-20.9806	-11.5923	-13.9543	-12.0191	-11.4367	-12.4901	-6.08629	-3.87464	-15.7596	-13.0789	-13.5877	-3.69537	-14.2168	-12.0891	-15.4407	-12.7951	-21.4015	-13.2994	-3.65338	-13.3161	-14.3367
Gm43111	5	4868348	4870266	-	Gm43111	ENSMUSG00000106472	predicted gene 43111 [Source:MGI Symbol;Acc:MGI:5663248]	-	gene	Name match	0	0.00174973	0.00816075	-6.42495	-15.1527	-19.6745	-20.17	-12.8251	-21.4133	-21.2094	-16.743	-15.6463	-12.3751	-16.8997	-13.7678	-14.1751	-17.8603	-12.1833	-16.3961	-13.0469	-14.1924	-14.9174	-13.0801	-10.7407	-10.7939	-15.0952	-14.8306	-8.44449	-7.99942	-9.44778	-11.421	-10.1476	-10.8974	-13.8013	-12.5562	-12.1603	-13.2617	-14.9096	-14.8465	-11.3738	-10.8872	-12.1569	-15.4584	-12.1721	-11.1917	-11.1768	-14.1457	-13.0085	-15.4387	-12.6624	-10.7305	-13.131	-11.9165	-11.9559	-11.2902	-14.4924	-12.4627	-10.6718	-13.8563	-11.2759	-11.2326	-11.3157	-12.3005	-13.1157	-15.5215	-13.3985	-12.2163	-12.3578	-12.4773	-11.0394	-20.4697	-15.7152	-17.5655	-16.8537	-21.688	-16.2995	-15.2771	-15.121	-15.5276	-15.7951	-16.1396	-17.7633	-15.6791	-20.4086	-14.8485	-17.502	-17.4267	-19.5766	-16.4264	-15.0623	-14.2142	-14.2484	-17.703	-17.561	-18.4194	-21.1711	-14.375	-18.5427	-14.3229	-16.489	-15.9357	-17.8009	-18.1057	-17.9891	-19.4072	-18.655	-16.2767	-16.1106	-16.3123	-15.1784	-14.2638	-14.9268	-13.7877	-15.3374	-18.634	-14.2894	-15.5419	-21.763	-19.784	-21.0752	-19.7206	-20.2785	-19.5813	-20.9816	-20.9325	-20.7147	-20.5547	-20.9577	-20.9963	-20.8534	-20.748	-20.6375	-20.9323	-20.6208	-20.7484	-20.7235	-13.8386	-20.6994	-20.5437	-4.4578	-20.5989	-20.7523
Cldn12	5	5489537	5514958	-	Cldn12	ENSMUSG00000046798	claudin 12 [Source:MGI Symbol;Acc:MGI:1929288]	-	gene	Name match	0	1.74332e-06	1.27222e-05	-8.30261	-11.6303	-23.4021	-23.8976	-16.5527	-25.1409	-24.9371	-14.7951	-19.3739	-16.1027	-17.1534	-17.4955	-17.9027	-21.5879	-15.911	-20.1237	-16.7746	-17.92	-18.6451	-16.8078	-14.4684	-14.5215	-18.8228	-18.5582	-12.1721	-11.7271	-13.1754	-15.1486	-10.0228	-14.6251	-17.529	-16.2838	-15.888	-16.9893	-18.6373	-15.1002	-15.1014	-14.6148	-15.8846	-19.186	-15.8998	-14.9193	-14.9045	-17.8733	-16.7361	-19.1664	-16.39	-14.4581	-16.8586	-15.6441	-15.6835	-15.0179	-18.22	-16.1903	-14.3995	-17.5839	-15.0035	-14.9603	-15.0434	-16.0282	-16.8433	-19.2491	-17.1261	-15.9439	-16.0855	-16.2049	-14.7671	-24.1974	-15.4835	-14.5562	-20.5814	-25.4157	-12.9094	-19.0047	-18.8487	-12.6439	-19.5228	-19.8672	-17.2515	-19.4068	-24.1362	-12.8696	-21.2297	-13.7356	-15.9428	-15.7563	-16.7821	-17.9418	-13.9171	-21.4307	-17.3293	-16.7096	-24.8987	-18.1026	-16.7964	-18.0505	-20.2166	-19.6633	-16.5692	-15.5521	-16.0102	-23.1349	-14.7712	-20.0043	-16.1013	-15.888	-18.9061	-17.9915	-18.6544	-12.3634	-14.3895	-22.3616	-18.017	-14.4737	-18.5972	-15.1261	-24.8028	-17.319	-6.50613	-14.0695	-18.7759	-19.4207	-18.4324	-17.501	-15.2926	-17.987	-16.5898	-20.2362	-17.8556	-16.923	-16.2021	-19.0387	-6.49431	-24.5762	-19.0271	-16.5195	-17.6707	-24.3265	-17.7133
Gtpbp10	5	5537454	5559538	-	Gtpbp10	ENSMUSG00000040464	GTP-binding protein 10 (putative) [Source:MGI Symbol;Acc:MGI:2385599]	-	gene	Name match	0	8.2966e-05	0.000477806	-7.26607	-10.4755	-23.1991	-14.8844	-16.3497	-24.9379	-24.734	-20.2676	-19.1709	-15.8997	-20.4243	-17.2925	-17.6997	-21.3849	-15.708	-19.9207	-16.5716	-17.717	-18.4421	-16.6048	-14.2654	-14.3185	-8.28417	-18.3552	-11.9691	-11.5241	-12.9724	-14.9456	-13.6722	-14.4221	-17.3259	-16.0808	-15.685	-16.7863	-18.4342	-18.3711	-14.8984	-14.4118	-15.6815	-18.983	-15.6967	-14.7163	-14.7015	-17.6703	-16.5331	-18.9633	-16.187	-14.2551	-16.6556	-15.4411	-15.4805	-14.8149	-18.017	-15.9873	-14.1965	-17.3809	-14.8005	-14.7573	-14.8404	-15.8251	-16.6403	-19.0461	-16.9231	-15.7409	-15.8825	-16.0019	-14.564	-23.9944	-19.2399	-21.0901	-20.3784	-25.2127	-19.8242	-18.8017	-18.6457	-14.3767	-19.3198	-19.6642	-16.6765	-13.8818	-23.9332	-11.8118	-21.0267	-15.5899	-16.9493	-16.3709	-18.0661	-17.7388	-12.8137	-14.9259	-16.9337	-17.3326	-21.5437	-17.8996	-22.0673	-17.8475	-20.0136	-19.4603	-16.3156	-18.4784	-18.3618	-16.21	-22.1796	-19.8013	-12.7417	-14.8776	-18.7031	-17.7884	-13.09	-17.3124	-18.862	-22.1586	-14.662	-15.1072	-25.2877	-17.6973	-24.5998	-18.7009	-20.3292	-17.632	-16.9533	-16.0384	-18.306	-17.5698	-15.951	-7.01253	-16.5325	-19.0332	-21.0102	-17.983	-19.3496	-19.1211	-12.9318	-20.1337	-21.072	-20.9164	-17.2319	-18.1135	-20.803
Gm26825	5	5781530	5783636	+	Gm26825	ENSMUSG00000097554	predicted gene, 26825 [Source:MGI Symbol;Acc:MGI:5477319]	+	gene	Name match	0	4.09749e-31	4.70431e-29	-6.22114	-15.2876	-3.09094	-20.3048	-8.22293	-4.64683	-21.3442	-16.8778	-15.7811	-12.5099	-17.0345	-13.9027	-14.3099	-17.9951	-12.3182	-16.5309	-13.1818	-14.3272	-15.0523	-13.215	-10.8756	-10.9287	-15.23	-14.9654	-8.57932	-8.13425	-9.58262	-11.5558	-10.2824	-11.0323	-13.9361	-12.691	-12.2952	-13.3965	-15.0444	-11.8293	-8.35662	-11.022	-12.2917	-15.5932	-12.3069	-11.3265	-11.3117	-14.2805	-13.1433	-15.5735	-12.7972	-10.8653	-13.2658	-12.0513	-12.0907	-8.6881	-14.6272	-12.5975	-10.8067	-13.9911	-11.4107	-11.3675	-11.4506	-12.4353	-13.2505	-15.6563	-13.5333	-12.3511	-12.4927	-12.6121	-11.1742	-20.6046	-15.8501	-7.97655	-16.9886	-21.8229	-10.0156	-15.4119	-15.2559	-14.5105	-15.93	-16.2744	-17.7462	-11.6619	-16.584	-11.2464	-12.3149	-17.5616	-14.6053	-12.8085	-15.7207	-14.349	-14.3832	-14.6859	-7.51459	-15.4022	-16.6945	-14.5098	-14.825	-13.3057	-16.6238	-16.0705	-17.9357	-16.0886	-12.2715	-12.5197	-18.7898	-13.9376	-16.2454	-16.4471	-9.43333	-14.3986	-15.0616	-13.9226	-15.4722	-18.7688	-12.2722	-11.3548	-17.3536	-19.9189	-8.88372	-1.83523	-2.46317	-2.5393	-2.47611	-2.08821	-2.31089	-3.2261	-2.52503	-2.06042	-2.72989	-2.29595	-2.45562	-1.84515	-4.0775	-2.73142	-3.03936	-8.16363	-3.15916	-3.9317	-2.52584	-3.82526	-3.13236
Steap4	5	7960457	7982213	+	Steap4	ENSMUSG00000012428	STEAP family member 4 [Source:MGI Symbol;Acc:MGI:1923560]	+	gene	Name match	0	1.79403e-15	4.30846e-14	-9.30597	-10.6964	-23.1775	-23.673	-16.3281	-24.9163	-24.7125	-20.246	-19.1493	-15.8781	-20.4027	-17.2709	-17.6781	-21.3633	-15.6864	-19.8991	-16.55	-17.6954	-18.4205	-16.5832	-14.2438	-14.2969	-13.8613	-18.3336	-11.9475	-11.5025	-12.9508	-14.924	-13.6506	-14.4005	-17.3044	-16.0592	-15.6634	-16.7647	-18.4127	-18.3495	-14.8768	-14.3902	-15.66	-18.9614	-15.6752	-14.6947	-14.6799	-17.6487	-16.5115	-18.9418	-16.1654	-14.2335	-12.6747	-15.4195	-15.4589	-14.7933	-17.9954	-15.9657	-14.1749	-17.3593	-14.7789	-14.7357	-14.8188	-15.8036	-16.6187	-19.0245	-16.9015	-15.7193	-15.8609	-12.3689	-14.5425	-23.9728	-14.5427	-21.0685	-20.3568	-25.1911	-13.7198	-18.7801	-18.6241	-19.0307	-19.2982	-19.6426	-14.9445	-14.6378	-23.9116	-18.3516	-21.0051	-20.9298	-16.8616	-18.2335	-15.2751	-17.7172	-17.7514	-21.2061	-21.0641	-21.9224	-20.6152	-17.878	-17.5718	-17.8259	-19.992	-19.4387	-21.304	-15.6494	-21.4922	-18.6708	-17.6137	-19.7797	-19.6136	-19.8154	-18.6815	-17.7669	-18.4298	-17.2908	-18.8405	-22.137	-17.7924	-19.045	-25.2661	-23.2871	-24.5782	-6.2759	-15.9222	-12.7144	-14.865	-14.946	-14.0214	-14.6578	-6.17298	-5.90456	-14.8447	-15.6072	-15.3056	-14.4379	-14.529	-14.8303	-15.611	-15.9328	-15.0703	-19.3712	-15.7241	-15.6599	-13.7132
Sri	5	8046078	8069379	+	Sri	ENSMUSG00000003161	sorcin [Source:MGI Symbol;Acc:MGI:98419]	+	gene	Name match	0	6.46099e-12	9.87772e-11	-4.24182	-10.6779	-23.2765	-16.8921	-12.6901	-7.97311	-24.8114	-20.345	-19.2483	-7.84783	-20.5017	-17.3699	-17.7771	-21.4623	-15.7853	-19.9981	-16.6489	-17.7944	-18.5195	-16.6822	-14.3427	-14.3959	-18.6972	-18.4326	-12.0465	-11.6014	-13.0498	-15.023	-5.37358	-14.4995	-17.4033	-16.1582	-15.7623	-16.8637	-18.5116	-18.4485	-14.9758	-7.10837	-7.37811	-19.0604	-15.7741	-14.7937	-14.7789	-13.5957	-16.6105	-19.0407	-16.2644	-14.3325	-16.733	-15.5185	-15.5579	-14.8923	-18.0944	-16.0647	-14.2738	-17.4583	-14.8779	-14.8347	-14.9178	-15.9025	-16.7177	-19.1235	-17.0005	-15.8183	-15.9599	-11.9273	-14.6414	-24.0718	-13.3073	-17.4305	-16.4964	-25.2901	-15.5796	-18.8791	-18.7231	-13.4231	-13.4378	-15.3417	-16.5129	-14.1291	-24.0106	-18.4505	-21.104	-15.7893	-16.5672	-17.0799	-14.9024	-17.8162	-11.7211	-15.1758	-21.1631	-22.0214	-24.7731	-17.977	-18.2922	-17.9249	-20.091	-19.5377	-21.4029	-17.3078	-16.0816	-18.0499	-22.257	-15.8198	-16.2387	-19.9143	-18.7804	-17.8658	-18.5288	-17.3898	-18.9394	-17.8361	-13.039	-19.1439	-15.6954	-23.3861	-7.90556	-6.88218	-7.29179	-13.687	-7.79078	-9.61431	-9.23947	-13.2259	-8.93213	-15.6948	-9.46596	-8.08122	-14.5758	-7.44807	-15.8182	-14.64	-13.098	-16.7136	-14.871	-8.00973	-10.2053	-8.49148	-8.22451
Adam22	5	8072352	8368160	-	Adam22	ENSMUSG00000040537	a disintegrin and metallopeptidase domain 22 [Source:MGI Symbol;Acc:MGI:1340046]	-	gene	Name match	0	9.30259e-06	6.18741e-05	-4.29692	-12.938	-15.8695	-16.0926	-13.8751	-23.7745	-22.5182	-24.0112	-22.9144	-19.6432	-24.1679	-21.036	-16.162	-25.1284	-15.3926	-23.6643	-14.9932	-21.4605	-16.7117	-15.9484	-18.0089	-11.2953	-22.3633	-16.3029	-15.7127	-15.2676	-16.716	-18.6891	-17.4157	-18.1656	-15.3325	-19.8243	-13.6915	-15.2079	-22.1778	-22.1146	-12.632	-18.1553	-12.4027	-16.6438	-19.4403	-18.4598	-11.918	-21.4139	-20.2766	-22.7069	-13.8716	-13.9397	-20.3991	-19.1846	-19.224	-18.5584	-21.7605	-19.7308	-12.2334	-21.1244	-13.1066	-18.5008	-18.5839	-19.5687	-20.3838	-22.7896	-20.6666	-19.4844	-13.5433	-14.1016	-18.3076	-27.7379	-17.4391	-15.6427	-16.2975	-23.3123	-14.6776	-15.8697	-14.7454	-16.0588	-14.3114	-16.989	-16.9847	-16.9126	-18.0901	-14.9312	-15.544	-16.7037	-17.1771	-17.1761	-15.5643	-15.2218	-13.488	-18.5524	-17.0699	-16.849	-18.9743	-14.0399	-16.4814	-12.8768	-15.0855	-15.5761	-17.2589	-15.5197	-15.1366	-17.3915	-17.2594	-14.8306	-14.7755	-15.8435	-13.3404	-14.8564	-16.4884	-14.2892	-15.5832	-20.3578	-21.5576	-15.5496	-19.6432	-17.0784	-28.3434	-20.9788	-20.4522	-12.024	-19.7803	-18.6478	-18.335	-18.1552	-18.1836	-11.4401	-19.7264	-19.268	-19.278	-18.3291	-11.6465	-20.6947	-12.7161	-20.4729	-20.7932	-20.6265	-21.6308	-20.0857	-19.6397
Slc25a40	5	8422850	8454797	+	Slc25a40	ENSMUSG00000054099	solute carrier family 25, member 40 [Source:MGI Symbol;Acc:MGI:2442486]	+	gene	Name match	0	0.000625357	0.00316197	-6.44105	-11.1391	-23.7318	-24.2273	-16.8824	-25.4706	-25.2667	-20.8003	-19.7036	-16.4324	-20.957	-17.8251	-18.2324	-21.9176	-11.4448	-20.4534	-17.1042	-18.2497	-18.9747	-17.1374	-14.798	-14.8512	-19.1525	-18.8879	-12.5018	-12.0567	-13.5051	-15.4783	-14.2049	-14.9547	-17.8586	-16.6135	-16.2176	-17.319	-18.9669	-18.9038	-15.4311	-14.9445	-11.6699	-19.5157	-16.2294	-15.249	-15.2341	-18.203	-17.0658	-19.496	-16.7197	-14.7878	-17.1883	-15.9738	-16.0132	-15.3475	-18.5497	-16.52	-14.7291	-17.9136	-11.0112	-15.2899	-15.373	-16.3578	-17.173	-19.5788	-17.4558	-16.2736	-16.4151	-16.5346	-15.0967	-24.527	-19.7725	-21.6228	-20.911	-20.8929	-14.2048	-19.3344	-13.0721	-14.0067	-14.241	-15.138	-17.2092	-13.2094	-16.5792	-14.1688	-16.6	-17.1621	-17.0225	-16.7525	-16.1156	-14.032	-18.3057	-21.7603	-16.7115	-18.2372	-25.2284	-13.3734	-22.6	-18.3802	-20.5463	-15.841	-21.8582	-14.5272	-14.2871	-17.1031	-17.0367	-16.2751	-20.1679	-20.3696	-13.0393	-18.3211	-18.9841	-13.1081	-19.3947	-18.5393	-18.3467	-19.5992	-18.9679	-23.8413	-25.1325	-23.7779	-24.3358	-14.1806	-18.3323	-17.7934	-16.1282	-16.8826	-16.4452	-25.0536	-8.30605	-17.5765	-24.6948	-18.6282	-17.1686	-24.8057	-24.7808	-24.9059	-17.1049	-17.2396	-14.9687	-17.8603	-18.1658
Crot	5	8966033	8997324	-	Crot	ENSMUSG00000003623	carnitine O-octanoyltransferase [Source:MGI Symbol;Acc:MGI:1921364]	-	gene	Name match	0	8.29853e-15	1.80991e-13	-8.13273	-11.6794	-17.1404	-24.1974	-16.8524	-14.32	-18.8753	-20.7704	-19.6736	-16.4025	-20.9271	-17.7952	-18.2024	-21.8876	-16.2107	-20.4235	-17.0743	-14.4828	-18.9448	-17.1075	-14.7681	-14.8212	-19.1225	-18.8579	-12.4719	-12.0268	-13.4752	-15.4483	-14.1749	-14.9248	-12.8187	-16.5835	-16.1877	-17.289	-18.937	-18.8738	-15.4012	-11.3031	-16.1843	-19.4857	-16.1995	-15.219	-15.2042	-18.1731	-17.0358	-19.4661	-16.6897	-14.7578	-17.1583	-15.9438	-15.9832	-15.3176	-18.5197	-16.49	-14.6992	-17.8836	-15.3032	-15.26	-15.3431	-16.3279	-17.143	-19.5488	-17.4258	-16.2436	-16.3852	-16.5047	-15.0668	-24.4971	-11.3474	-14.6207	-20.8811	-25.7154	-13.4744	-19.3044	-12.974	-15.4961	-19.8225	-14.157	-21.7907	-15.7471	-17.9264	-18.8759	-16.4232	-15.7475	-15.3487	-17.8403	-17.1786	-18.2415	-18.2758	-16.4491	-15.8818	-22.4467	-25.1984	-18.4024	-22.57	-14.3909	-16.2769	-13.3848	-21.8283	-22.1331	-16.4382	-18.0346	-17.2824	-14.9821	-14.8567	-14.6027	-14.1469	-13.5542	-13.3427	-17.8151	-19.3648	-22.6613	-14.5798	-19.5693	-16.2612	-18.572	-12.7891	-7.70734	-12.1903	-14.3455	-10.1141	-10.1397	-13.3703	-8.61235	-14.1965	-11.215	-10.8326	-7.52008	-11.2026	-15.8593	-20.4088	-10.3212	-7.71	-6.86497	-15.3653	-14.3423	-9.2141	-7.95824	-13.5088
Tmem243	5	9100668	9160986	+	Tmem243	ENSMUSG00000079659	transmembrane protein 243, mitochondrial [Source:MGI Symbol;Acc:MGI:3606159]	+	gene	Name match	0	2.77812e-05	0.000171303	-4.11404	-11.8716	-15.8384	-17.3127	-17.7992	-22.2354	-22.0316	-21.7172	-20.6204	-17.3493	-21.8739	-14.1306	-19.1493	-22.8344	-17.1575	-21.3703	-18.0211	-19.1665	-19.8916	-18.0543	-15.7149	-15.7681	-16.11	-19.8048	-13.4187	-12.9736	-8.56953	-16.3951	-15.1217	-15.8716	-18.7755	-17.5303	-17.1345	-18.2359	-19.8838	-19.8207	-16.348	-15.8613	-17.1311	-20.4326	-17.1463	-12.0139	-16.151	-19.1199	-17.9827	-20.4129	-17.6366	-10.9677	-18.1052	-16.8906	-16.93	-11.7905	-19.4666	-17.4369	-15.646	-18.8304	-16.25	-16.2068	-12.1379	-17.2747	-13.7679	-20.4957	-18.3726	-17.1905	-17.332	-17.4515	-16.0136	-20.97	-15.4081	-15.1685	-18.354	-22.5102	-13.1387	-20.2513	-12.6764	-14.9923	-16.1579	-14.0669	-15.6907	-20.6533	-16.569	-14.7165	-14.6518	-16.8227	-15.6142	-16.3423	-16.0054	-14.9489	-14.8226	-17.2398	-17.5759	-18.2415	-18.6269	-12.8396	-16.8891	-13.4727	-14.4408	-15.114	-15.1801	-14.2379	-15.9409	-16.3902	-16.3376	-14.1331	-13.6944	-14.5198	-14.0937	-14.0416	-19.901	-14.6099	-13.9501	-17.9643	-13.7193	-16.1162	-16.3855	-18.0671	-8.6553	-8.34665	-7.52207	-16.2186	-17.3691	-12.0879	-11.927	-12.3554	-16.2196	-17.5331	-18.0245	-10.6411	-6.65785	-16.7658	-17.0943	-17.4673	-17.3608	-9.71752	-14.8669	-17.533	-17.6872	-18.1922	-16.4818
Dmtf1	5	9118801	9161776	-	Dmtf1	ENSMUSG00000042508	cyclin D binding myb-like transcription factor 1 [Source:MGI Symbol;Acc:MGI:1344415]	-	gene	Name match	0	1.23605e-07	1.067e-06	-3.38906	-11.5316	-15.5771	-16.8236	-17.3102	-25.8984	-25.6945	-21.2281	-20.1314	-16.8602	-21.3848	-18.2529	-18.6602	-22.3454	-16.6684	-20.8812	-17.532	-18.6775	-19.4025	-17.5652	-15.2258	-15.279	-19.5803	-19.3157	-12.9296	-12.4845	-13.9329	-15.9061	-14.6327	-15.3825	-18.2864	-17.0413	-16.6454	-17.7468	-19.3947	-19.3316	-15.8589	-15.3723	-16.642	-19.9435	-16.6572	-11.5248	-15.6619	-18.6308	-17.4936	-19.9238	-17.1475	-11.3631	-17.6161	-16.4016	-16.441	-15.7753	-18.9775	-16.9478	-15.1569	-18.3414	-15.761	-15.7177	-15.8008	-16.7856	-17.6008	-20.0066	-17.8836	-16.7014	-16.8429	-16.9624	-15.5245	-24.9548	-14.9191	-15.3594	-16.4319	-22.0211	-13.6439	-19.7622	-13.4318	-14.4345	-20.2802	-13.3747	-14.9066	-20.1642	-16.5818	-14.2274	-14.5042	-17.005	-15.0864	-16.368	-15.965	-14.4598	-18.7335	-18.1293	-17.7242	-17.1675	-18.0043	-12.6637	-16.6663	-12.9836	-13.4557	-14.6249	-15.1228	-13.7914	-16.5149	-16.611	-16.3882	-13.7394	-13.2053	-14.4556	-14.1192	-13.5525	-19.4119	-14.1208	-14.6705	-18.0602	-14.6225	-20.027	-19.4962	-17.578	-8.16622	-16.0879	-7.01914	-16.2634	-25.4667	-11.6221	-11.4527	-11.9077	-16.6946	-18.6152	-17.7856	-10.1604	-16.7227	-17.1157	-17.706	-17.8527	-17.2621	-8.95839	-14.3779	-18.1903	-17.2448	-17.7031	-16.3678
Sema3d	5	12383385	12588948	+	Sema3d	ENSMUSG00000040254	sema domain, immunoglobulin domain (Ig), short basic domain, secreted, (semaphorin) 3D [Source:MGI Symbol;Acc:MGI:1860118]	+	gene	Name match	0	1.21997e-08	1.19912e-07	-8.82678	-11.3984	-10.4311	-26.9131	-15.4161	-18.5886	-21.1281	-19.7491	-22.3894	-19.1182	-23.6428	-14.2504	-20.9182	-24.6033	-14.7744	-17.4326	-12.6156	-20.9354	-15.6259	-19.8232	-17.4838	-17.537	-21.8383	-21.5737	-15.1876	-14.7425	-16.1909	-12.5858	-12.0948	-17.6405	-14.107	-19.2992	-18.9034	-14.7653	-21.6527	-21.5896	-18.1169	-17.6302	-14.9406	-15.7827	-14.0083	-17.9348	-17.9199	-20.8888	-15.076	-22.1818	-14.794	-13.7366	-19.8741	-18.6595	-14.0875	-12.7938	-21.2355	-19.2058	-17.4149	-20.5993	-18.0189	-17.9757	-12.0242	-19.0436	-19.8588	-18.1126	-13.7228	-18.9594	-13.1416	-19.2204	-17.7825	-21.6685	-16.6339	-16.799	-17.0019	-22.9937	-13.7132	-22.0202	-14.3902	-15.6269	-15.8013	-16.4087	-17.9621	-14.0318	-17.8448	-16.6322	-15.7533	-16.8989	-16.797	-16.4093	-16.8922	-16.9979	-15.1956	-17.3993	-17.2695	-19.1036	-23.5142	-14.3079	-20.0045	-15.8696	-17.2221	-15.1431	-16.4731	-17.2456	-15.3879	-18.3472	-15.9607	-15.2311	-14.7301	-14.4196	-13.9557	-13.9722	-17.1256	-20.5308	-18.3435	-19.9031	-21.0325	-12.6272	-18.493	-17.1853	-20.1905	-17.9542	-20.346	-17.3522	-17.3853	-18.1815	-17.1472	-18.9961	-10.5916	-11.2097	-13.4761	-18.1919	-18.7692	-17.6889	-9.26629	-17.2077	-17.8087	-11.1312	-18.4232	-18.2011	-21.6203	-16.3722	-14.3452
Sema3a	5	13125414	13602565	+	Sema3a	ENSMUSG00000028883	sema domain, immunoglobulin domain (Ig), short basic domain, secreted, (semaphorin) 3A [Source:MGI Symbol;Acc:MGI:107558]	+	gene	Name match	0	0.00718011	0.0304151	5.97759	-12.1345	-8.29453	-16.7115	-13.7981	-24.8269	-29.1674	-24.7009	-16.7657	-20.333	-24.8576	-21.7258	-22.133	-17.4422	-13.0704	-19.8097	-21.0049	-22.1503	-18.0229	-14.8417	-18.6987	-18.7518	-23.0531	-17.3511	-16.4024	-15.9574	-17.4057	-19.3789	-18.1055	-18.8554	-15.9925	-20.5141	-20.1183	-13.9696	-22.8675	-22.8044	-19.3317	-18.8451	-20.1149	-16.5501	-20.1301	-12.6401	-19.1348	-16.4598	-20.9664	-17.2223	-20.6203	-18.6884	-21.0889	-19.8744	-19.9138	-19.2482	-22.4503	-20.4206	-10.2394	-21.8142	-19.2338	-19.1906	-19.2737	-20.2584	-21.0736	-23.4794	-15.6808	-20.1742	-20.3158	-20.4352	-18.9974	-28.4277	-15.3816	-15.992	-17.0376	-25.324	-14.6605	-18.1288	-14.7571	-15.4756	-17.1748	-17.3909	-17.8898	-15.5078	-20.5852	-14.1868	-15.8241	-15.9473	-16.6004	-16.8033	-17.062	-15.9977	-18.1474	-18.8225	-18.992	-22.1378	-21.879	-16.348	-19.5804	-13.9842	-17.0565	-14.1251	-15.1922	-15.5076	-17.6202	-17.1112	-19.139	-15.4679	-14.8831	-14.8751	-16.1515	-14.104	-18.5628	-14.3363	-15.5213	-17.9601	-17.288	-14.6932	-20.2606	-16.2641	-29.0331	-21.3171	-23.7625	-17.2748	-20.5879	-20.2267	-20.4439	-18.6936	-20.4783	-19.6002	-20.0409	-19.6085	-21.3245	-20.9438	-22.5199	-21.76	-22.1896	-21.131	-19.8651	-28.5017	-21.4041	-20.8049	-20.6158
Cacna2d1	5	15934691	16374511	+	Cacna2d1	ENSMUSG00000040118	calcium channel, voltage-dependent, alpha2/delta subunit 1 [Source:MGI Symbol;Acc:MGI:88295]	+	gene	Name match	0	1.06335e-06	7.97927e-06	-5.83912	-13.0929	-16.3022	-16.0208	-20.6655	-29.2537	-21.8644	-20.1095	-23.4867	-15.6712	-24.7401	-16.0639	-22.0155	-20.9637	-15.8717	-17.9552	-20.8873	-14.2226	-22.7579	-20.9206	-18.5811	-18.6343	-19.1986	-16.2336	-16.2849	-15.8398	-17.2882	-12.5095	-17.988	-18.7378	-16.9048	-14.5441	-20.0007	-21.1021	-16.2942	-18.365	-19.2142	-18.7276	-19.9973	-23.2988	-20.0125	-19.0321	-19.0173	-15.9515	-14.3393	-18.1729	-20.5028	-14.4189	-20.9714	-19.7569	-12.7616	-19.1306	-22.3328	-20.3031	-18.5122	-17.1524	-12.6789	-19.073	-19.1561	-20.1409	-16.8041	-17.377	-17.0869	-20.0567	-14.7243	-11.9273	-18.8798	-21.7152	-14.4524	-16.3712	-15.7939	-23.091	-15.0721	-17.2931	-16.8787	-14.3122	-16.3543	-15.8973	-17.4349	-16.7528	-19.5271	-15.9823	-15.9544	-15.6414	-16.6905	-16.9167	-16.9414	-16.8582	-14.633	-17.3146	-18.0596	-17.9837	-20.8595	-14.7058	-17.6237	-14.7445	-17.7851	-14.0335	-16.8063	-14.5641	-15.4237	-17.6321	-16.4456	-14.1481	-15.0144	-14.4139	-12.8867	-14.2727	-15.661	-13.937	-15.8863	-18.5476	-15.2913	-14.7265	-18.9328	-16.4281	-28.9156	-16.2504	-21.0244	-13.5359	-19.5825	-18.2459	-17.7289	-12.1444	-18.7944	-16.2973	-13.56	-18.3384	-17.6794	-12.3295	-19.0285	-18.6279	-15.5438	-19.5945	-18.547	-13.3336	-18.0311	-14.7673	-18.7334
Hgf	5	16553495	16620152	+	Hgf	ENSMUSG00000028864	hepatocyte growth factor [Source:MGI Symbol;Acc:MGI:96079]	+	gene	Name match	0	1.15714e-05	7.61113e-05	-8.13911	-12.3312	-24.7928	-25.2883	-11.4695	-26.5316	-20.5033	-14.8892	-20.7646	-11.4834	-16.4398	-18.8862	-19.2934	-22.9786	-11.6578	-21.5144	-18.1653	-15.2518	-20.0358	-18.1985	-15.8591	-15.9122	-20.2135	-19.9489	-13.5628	-13.1178	-14.5661	-16.5393	-15.2659	-16.0158	-18.9197	-17.6745	-10.3065	-18.38	-16.1755	-13.7467	-16.4921	-16.0055	-17.2753	-14.81	-17.2905	-16.31	-16.2952	-11.6858	-18.1268	-20.5571	-10.113	-9.86391	-11.3029	-11.4905	-10.6003	-16.4086	-19.6107	-17.581	-10.0235	-12.9897	-16.3942	-16.351	-16.4341	-17.4188	-18.234	-15.4434	-12.5575	-17.3346	-17.4762	-13.7432	-16.1578	-21.2662	-14.2553	-16.1224	-15.2351	-21.1625	-13.9171	-15.1141	-20.2394	-14.9394	-20.9135	-15.6797	-18.8228	-16.558	-17.9999	-13.2149	-15.674	-13.5196	-14.7633	-16.1746	-14.2826	-13.072	-12.7229	-14.7152	-16.0196	-15.0326	-18.1318	-11.3024	-14.2516	-8.73946	-12.648	-13.6926	-15.0325	-14.3039	-13.9166	-16.0293	-14.6555	-12.4915	-12.6298	-12.2702	-12.0155	-15.2301	-12.6452	-18.9061	-12.4709	-23.7523	-19.4077	-12.2891	-16.9513	-15.2646	-26.1935	-24.839	-25.3969	-16.8612	-18.1214	-17.1142	-17.5778	-17.6631	-18.4811	-7.7117	-17.1332	-18.1144	-18.876	-17.8165	-17.5319	-20.1001	-17.7473	-18.6055	-18.5468	-18.1438	-19.2637	-18.745	-16.0802
Sema3c	5	17574281	17730268	+	Sema3c	ENSMUSG00000028780	sema domain, immunoglobulin domain (Ig), short basic domain, secreted, (semaphorin) 3C [Source:MGI Symbol;Acc:MGI:107557]	+	gene	Name match	0	1.54252e-18	5.37182e-17	-9.42965	-12.2796	-15.9832	-18.041	-11.8581	-20.3024	-21.1544	-16.1415	-21.9912	-18.72	-14.8072	-14.7128	-13.5607	-14.8511	-11.8527	-17.5016	-19.3919	-20.5373	-17.0229	-13.9511	-17.0857	-17.1388	-21.4401	-21.1755	-14.7894	-14.3444	-15.7927	-17.7659	-16.4925	-17.2424	-15.4707	-18.9011	-18.5053	-12.9468	-16.4021	-15.995	-10.0432	-17.2321	-12.7953	-21.8033	-11.5071	-17.5366	-17.5218	-12.6662	-19.3534	-14.643	-19.0073	-17.0754	-12.7092	-12.824	-11.4906	-17.6352	-20.8373	-12.4658	-11.1368	-15.0048	-17.6208	-14.2556	-17.6607	-12.5865	-12.8492	-21.8664	-19.7434	-11.19	-12.4423	-12.6258	-10.7729	-17.5028	-16.2935	-13.841	-15.4393	-18.8753	-12.2903	-12.7151	-12.8752	-15.0341	-12.9685	-13.8287	-15.1554	-13.3251	-16.6157	-13.6927	-14.3596	-14.1158	-14.9622	-15.4915	-15.7262	-15.1217	-12.9178	-15.2413	-15.432	-15.5382	-15.9873	-12.0095	-15.9186	-11.8684	-14.4198	-13.984	-14.2813	-14.6785	-13.4423	-14.9006	-14.2231	-13.1477	-12.1755	-12.0438	-13.5259	-11.8983	-12.3416	-11.6275	-12.9046	-24.9789	-13.6243	-13.3255	-14.6121	-14.2469	-19.3916	-16.8103	-14.2529	-9.59068	-9.86822	-14.069	-8.9586	-13.2248	-14.2318	-16.3082	-9.41999	-15.498	-16.985	-15.6155	-15.8596	-16.122	-9.43621	-16.0373	-17.0963	-16.7143	-16.2197	-15.5909	-15.6843
Cd36	5	17781690	17888801	-	Cd36	ENSMUSG00000002944	CD36 molecule [Source:MGI Symbol;Acc:MGI:107899]	-	gene	Name match	0	0.000195936	0.00107451	7.7837	-9.63906	-6.23057	-18.7226	-12.8033	-27.2159	-21.4338	-22.5456	-21.4489	-18.1777	-2.92115	-14.0609	-19.9777	-19.5109	-9.59553	-17.6544	-18.8495	-19.995	-16.1757	-18.8828	-16.5433	-16.5965	-20.8978	-20.6332	-14.2471	-13.802	-15.2504	-17.2236	-15.9502	-16.7	-15.4519	-18.3588	-17.9629	-19.0643	-20.7122	-14.2117	-12.7765	-9.78289	-17.9595	-21.261	-17.9747	-16.9943	-11.8733	-19.9483	-18.8111	-16.4455	-18.465	-16.5331	-18.9336	-13.4796	-13.906	-10.6554	-20.295	-18.2653	-16.4744	-19.6589	-17.0785	-17.0352	-17.1183	-18.1031	-18.9183	-21.3241	-10.8107	-18.0189	-18.1605	-18.2799	-7.97235	-26.2724	-12.5944	-17.3581	-17.0781	-21.6662	-13.2325	-21.0797	-13.6118	-14.1122	-21.5978	-16.4683	-17.5313	-15.7448	-15.6235	-14.7987	-15.2101	-18.5538	-15.7434	-16.3097	-16.0058	-20.0168	-9.72034	-16.5463	-23.3637	-18.0476	-18.8161	-8.98943	-12.1095	-9.95114	-11.217	-15.609	-15.3378	-16.1417	-16.132	-16.2602	-15.9747	-13.6054	-13.2337	-12.4315	-13.5622	-12.9257	-15.533	-13.0808	-14.6482	-17.4772	-13.2962	-15.1925	-18.3584	-16.374	-26.8778	-25.5232	-20.2853	-16.1958	-16.6664	-17.719	-17.6684	-17.3196	-18.4946	-19.3341	-20.3341	-16.3205	-21.334	-18.9391	-20.4641	-17.5981	-19.1843	-19.0646	-20.4193	-19.909	-19.6168	-17.9321	-19.3477
Magi2	5	19227036	20704792	+	Magi2	ENSMUSG00000040003	membrane associated guanylate kinase, WW and PDZ domain containing 2 [Source:MGI Symbol;Acc:MGI:1354953]	+	gene	Name match	0	0.000787991	0.00391476	-5.40498	-12.0662	-16.8219	-15.8693	-14.1904	-23.9553	-30.7982	-16.4673	-17.7344	-14.6122	-19.1566	-15.8918	-16.4221	-19.0635	-15.4704	-17.5429	-16.5769	-18.1698	-17.4474	-15.5628	-15.7852	-13.2534	-17.7376	-17.5259	-18.0333	-17.5883	-13.8846	-21.0098	-11.3129	-12.4516	-17.0093	-13.4971	-14.2396	-14.8405	-18.3464	-16.618	-14.3844	-12.466	-14.2539	-17.0065	-14.7761	-13.0587	-14.0745	-15.821	-15.7038	-17.1961	-13.2412	-13.6754	-14.5125	-14.961	-13.9748	-12.0653	-16.4294	-14.5776	-14.8992	-16.3624	-20.8647	-15.4215	-12.8218	-15.0231	-14.2351	-16.9304	-14.2961	-13.7462	-14.3517	-15.6287	-12.8763	-21.6539	-13.1895	-15.8368	-15.6128	-21.224	-13.5624	-15.341	-14.8215	-14.1324	-14.2727	-14.5232	-15.2051	-15.388	-17.588	-12.8738	-15.2152	-14.8777	-15.9435	-16.1197	-16.3887	-15.066	-11.4591	-16.9207	-17.165	-17.4833	-19.8842	-13.8475	-16.6017	-12.61	-15.3847	-14.2458	-16.3092	-13.8564	-14.6657	-16.3156	-9.98208	-14.1039	-14.0136	-13.4035	-13.1224	-13.3765	-13.4879	-13.2516	-14.3744	-18.4896	-14.1851	-14.4464	-14.9474	-13.1883	-16.4841	-12.6792	-19.288	-16.123	-13.6602	-15.0381	-17.2745	-16.9501	-12.0309	-10.6131	-18.184	-17.5064	-18.7135	-18.0783	-12.7638	-18.3679	-18.5419	-18.4043	-15.7368	-18.9764	-15.5364	-14.4203	-14.3131
Phtf2	5	20758663	20882124	-	Phtf2	ENSMUSG00000039987	putative homeodomain transcription factor 2 [Source:MGI Symbol;Acc:MGI:1916020]	-	gene	Name match	0	5.25274e-07	4.1097e-06	-8.60484	-11.7915	-18.9755	-16.6354	-10.8041	-27.4208	-27.217	-15.7037	-21.6538	-11.0408	-17.2007	-14.579	-15.6383	-23.8678	-18.1909	-16.3448	-14.6546	-20.1999	-15.2494	-14.1284	-16.7483	-10.3275	-16.0438	-20.8381	-14.4521	-14.007	-15.4554	-17.4285	-10.8738	-16.905	-11.7202	-18.5637	-18.1679	-14.6578	-20.9172	-14.8947	-17.3814	-10.3165	-11.5206	-21.4659	-14.2203	-11.4034	-17.1844	-14.9138	-13.3095	-21.4463	-13.1256	-12.8856	-19.1385	-11.4145	-11.0835	-11.6539	-20.4999	-18.4702	-16.6794	-19.8638	-17.2834	-17.2402	-17.3233	-12.3232	-19.1233	-15.9508	-19.406	-18.2238	-12.432	-18.4849	-17.047	-26.4773	-15.7634	-15.5569	-14.9611	-21.7622	-12.7521	-14.25	-13.8891	-14.1934	-17.9503	-12.5194	-14.6618	-16.4472	-17.9467	-13.329	-14.0538	-15.4119	-15.5914	-14.594	-14.4872	-14.8603	-20.256	-16.3787	-16.3832	-18.2749	-20.7598	-12.7228	-20.9388	-12.6471	-14.8288	-12.9458	-14.6341	-14.068	-14.23	-15.5096	-14.5477	-13.384	-13.9946	-13.7416	-11.6331	-13.5648	-14.8516	-13.1514	-15.1486	-17.5707	-13.0469	-21.5495	-16.516	-16.2071	-27.0828	-18.4782	-8.63538	-9.99342	-18.5152	-17.7193	-16.7279	-16.7414	-17.8678	-17.0542	-17.5191	-17.6817	-18.3383	-8.45274	-17.3065	-18.0962	-17.946	-17.0531	-16.9311	-9.87696	-10.8939	-17.3251	-17.7192
Tmem60	5	20882191	20886870	+	Tmem60	ENSMUSG00000045435	transmembrane protein 60 [Source:MGI Symbol;Acc:MGI:2673965]	+	gene	Name match	0	1.58423e-12	2.62253e-11	-4.74679	-8.39205	-20.9606	-21.4562	-9.71128	-5.43011	-22.4956	-18.0292	-16.9324	-13.6612	-18.1859	-15.054	-15.4612	-19.1464	-13.4695	-17.6822	-14.3331	-15.4785	-16.2036	-14.3663	-12.0269	-12.08	-16.3813	-16.1167	-9.73064	-9.28557	-10.7339	-12.7071	-11.4337	-12.1836	-15.0875	-13.8423	-13.4465	-9.81087	-16.1958	-16.1326	-12.6599	-12.1733	-13.4431	-16.7445	-13.4583	-12.4778	-12.463	-15.4318	-14.2946	-16.7249	-13.9485	-12.0166	-14.4171	-13.2026	-13.242	-7.51749	-15.7785	-13.7488	-11.958	-15.1424	-12.562	-12.5188	-12.6019	-13.5867	-14.4018	-16.8076	-14.6846	-13.5024	-13.644	-13.7634	-12.3256	-21.7559	-17.0014	-18.8516	-18.1399	-22.9742	-12.6263	-16.5632	-16.4072	-16.8138	-9.48634	-17.4257	-13.9433	-16.9653	-16.6358	-16.1347	-18.7882	-12.8604	-20.8628	-16.312	-15.4125	-15.5003	-15.5345	-18.9892	-18.8472	-19.7055	-22.4572	-15.6611	-19.8288	-15.609	-14.1637	-12.2625	-19.0871	-19.3919	-19.2753	-20.6934	-19.9411	-17.5628	-17.3967	-13.1985	-16.4646	-15.55	-16.2129	-15.0739	-16.6236	-19.9201	-15.5755	-16.8281	-23.0492	-21.0702	-22.3613	-4.51138	-13.4469	-12.8637	-14.8773	-11.4538	-7.3105	-5.21571	-12.9574	-14.0167	-4.57941	-22.0341	-18.7717	-22.2185	-14.3456	-22.0346	-4.38748	-13.2046	-13.891	-15.3741	-13.42	-21.885	-6.00982
Rsbn1l	5	20893028	20956398	-	Rsbn1l	ENSMUSG00000039968	round spermatid basic protein 1-like [Source:MGI Symbol;Acc:MGI:3036237]	-	gene	Name match	0	5.63493e-10	6.61018e-09	-5.33912	-14.1392	-5.71981	-9.41281	-13.259	-26.4587	-26.2548	-21.7884	-20.6917	-13.809	-21.9451	-18.8132	-19.2205	-22.9057	-17.2287	-21.4415	-18.0923	-19.2377	-19.9628	-18.1255	-15.7861	-15.8393	-20.1406	-19.876	-13.4899	-13.0448	-14.4932	-16.4664	-15.193	-15.9428	-18.8467	-17.6016	-17.2057	-18.3071	-19.955	-12.7512	-16.4192	-8.60064	-17.2023	-20.5038	-17.2175	-16.2371	-16.2222	-19.1911	-18.0539	-20.4841	-17.7078	-15.7759	-13.7024	-16.9619	-17.0013	-16.3356	-19.5378	-17.5081	-15.7172	-18.9017	-16.3213	-16.278	-16.3611	-17.3459	-18.1611	-20.5669	-18.4439	-17.2617	-17.4032	-17.5227	-16.0848	-25.5151	-13.9221	-15.7446	-16.3896	-22.122	-13.8179	-14.1261	-12.3924	-16.6137	-15.8305	-21.185	-16.4088	-16.3246	-15.586	-19.8939	-16.5625	-14.4253	-17.2316	-15.8654	-16.0979	-13.0852	-19.2938	-16.387	-17.995	-23.4648	-19.219	-14.0589	-18.2661	-13.2856	-21.5344	-14.5253	-15.639	-14.8093	-17.4231	-18.2345	-17.2446	-14.9221	-12.0267	-13.8134	-14.0274	-14.6336	-14.7758	-18.8331	-14.8732	-19.6205	-13.4549	-13.4928	-17.9875	-16.1539	-12.9047	-18.8591	-18.8321	-13.5844	-18.6082	-17.2297	-8.85044	-18.3396	-14.9838	-9.5905	-17.9919	-17.1616	-18.0152	-8.90545	-7.67692	-15.9431	-18.3407	-9.99265	-18.8924	-16.9736	-13.8264	-14.8154	-19.8384
Ptpn12	5	20986645	21055911	-	Ptpn12	ENSMUSG00000028771	protein tyrosine phosphatase, non-receptor type 12 [Source:MGI Symbol;Acc:MGI:104673]	-	gene	Name match	0	4.15072e-12	6.49355e-11	-8.30408	-12.1138	-7.18973	-11.3025	-11.9642	-26.587	-21.0217	-21.9167	-20.82	-17.5488	-22.0734	-18.9416	-15.1094	-23.034	-17.3571	-21.5698	-18.2207	-19.3661	-20.0912	-18.2539	-15.9145	-15.9676	-20.2689	-20.0043	-13.6182	-13.1732	-14.6215	-11.0504	-15.3213	-16.0712	-18.975	-17.7299	-17.3341	-18.4354	-20.0833	-20.0202	-16.5475	-16.0609	-17.3306	-20.6321	-17.3458	-16.3654	-16.3506	-15.08	-18.1822	-20.6124	-17.8361	-15.9042	-18.3047	-17.0902	-12.2227	-16.464	-19.6661	-17.6364	-11.3012	-19.03	-16.4496	-16.4064	-16.4895	-13.5149	-18.2894	-20.6952	-18.5722	-17.39	-17.5316	-12.3291	-16.2131	-25.6435	-14.152	-12.7559	-14.2755	-21.9024	-15.2127	-14.9769	-13.876	-16.2274	-13.6172	-15.1169	-15.7298	-15.6134	-17.4191	-20.0222	-15.1144	-14.9016	-16.5431	-15.5306	-16.1266	-19.3879	-14.4628	-16.8668	-18.4953	-19.6337	-19.6536	-15.3093	-18.3549	-12.2893	-16.6527	-17.6355	-18.0153	-15.282	-14.4912	-16.829	-19.3548	-15.5435	-13.4741	-15.2466	-15.1558	-14.3313	-16.3636	-13.9026	-16.7742	-23.8077	-15.8517	-14.6329	-17.7904	-17.0114	-26.2489	-13.0999	-16.9079	-14.2789	-9.7671	-15.899	-15.05	-11.8605	-15.4826	-16.1477	-14.5181	-17.6404	-18.4113	-8.12451	-16.0408	-16.7423	-6.93518	-16.3507	-12.2198	-15.287	-13.9988	-14.7472	-16.1835
Fgl2	5	21372642	21378374	+	Fgl2	ENSMUSG00000039899	fibrinogen-like protein 2 [Source:MGI Symbol;Acc:MGI:103266]	+	gene	Name match	0	4.34741e-07	3.45917e-06	-7.50948	-16.7317	-21.2534	-21.7489	-14.404	-22.9922	-22.7883	-18.3219	-17.2252	-13.954	-18.4786	-15.3468	-15.754	-19.4392	-13.7623	-17.975	-14.6259	-15.7713	-16.4964	-14.6591	-12.3197	-12.3728	-16.6741	-16.4095	-10.0234	-9.57835	-11.0267	-12.9999	-11.7265	-12.4764	-15.3802	-14.1351	-13.7393	-14.8406	-16.4885	-16.4254	-12.9527	-12.4661	-13.7358	-17.0373	-13.751	-12.7706	-12.7558	-15.7246	-14.5874	-17.0176	-14.2413	-12.3094	-14.7099	-13.4954	-13.5348	-12.8692	-16.0713	-14.0416	-12.2508	-15.4352	-12.8548	-12.8116	-12.8947	-13.8794	-14.6946	-17.1004	-14.9774	-13.7952	-13.9368	-14.0562	-12.6183	-22.0487	-17.2942	-19.1444	-18.4327	-23.267	-17.8785	-16.856	-16.7	-17.1066	-17.3741	-17.7185	-15.3829	-17.258	-21.9875	-16.4274	-19.081	-19.0057	-21.1556	-18.8419	-15.4505	-15.7931	-15.8273	-19.282	-19.14	-19.9983	-22.75	-15.9539	-20.1216	-15.9018	-18.0679	-17.5146	-19.3798	-19.6847	-15.0941	-20.9861	-20.2339	-17.8556	-17.6895	-17.8912	-16.7573	-15.8427	-16.5057	-15.3667	-16.9163	-20.2129	-15.8683	-12.4453	-23.342	-21.363	-22.6541	-14.8996	-21.8574	-17.4233	-22.5605	-22.5115	-15.1193	-22.1337	-9.44635	-6.54944	-16.4989	-13.7999	-22.2165	-18.8998	-5.5745	-8.67079	-16.7928	-15.3448	-15.4259	-15.1003	-15.522	-22.1778	-22.3313
Fbxl13	5	21483847	21645634	-	Fbxl13	ENSMUSG00000048520	F-box and leucine-rich repeat protein 13 [Source:MGI Symbol;Acc:MGI:2443416]	-	gene	Name match	0	1.2257e-08	1.20408e-07	-7.89522	-12.0518	-26.0721	-17.078	-13.0483	-11.4821	-17.5198	-16.9442	-22.0439	-18.7727	-18.0578	-20.1654	-14.9288	-16.8964	-18.5809	-17.3938	-13.4596	-20.59	-21.315	-14.5184	-17.1383	-17.1915	-21.4928	-21.2282	-14.8421	-14.397	-15.8454	-17.8186	-16.5452	-17.295	-20.1989	-18.9538	-13.1205	-15.2594	-15.1552	-21.2441	-17.7714	-17.2848	-14.4956	-21.856	-18.5697	-13.1893	-17.5744	-20.5433	-15.0842	-21.8363	-19.06	-17.1281	-14.853	-18.3141	-18.3535	-17.6878	-16.9306	-18.8603	-17.0694	-20.2539	-17.6735	-17.6302	-17.7133	-18.6981	-19.5133	-21.9191	-19.7961	-18.6139	-18.7554	-18.8749	-17.437	-21.323	-14.2604	-15.5443	-14.2382	-22.0756	-13.8941	-15.8222	-15.0999	-16.1585	-15.737	-15.846	-15.9375	-15.1303	-17.572	-13.6763	-17.193	-13.4532	-16.173	-14.6031	-14.2709	-13.8748	-14.5398	-17.5393	-23.9587	-20.7581	-19.2417	-12.2456	-17.4307	-15.4392	-22.8866	-15.8414	-16.4691	-15.8756	-16.719	-18.2016	-14.8866	-14.9831	-13.7341	-14.1191	-13.8093	-13.2806	-14.2535	-12.9565	-13.5551	-21.8796	-17.0756	-14.5781	-16.1314	-19.2483	-11.3927	-17.7666	-19.2022	-13.576	-9.35851	-17.7167	-10.1255	-9.71242	-9.25401	-15.1581	-15.3817	-15.4962	-16.6175	-13.9933	-16.3283	-16.9828	-10.6597	-8.2667	-7.97054	-17.1116	-14.7315	-16.9049	-16.0584
Lrrc17	5	21543559	21575904	+	Lrrc17	ENSMUSG00000039883	leucine rich repeat containing 17 [Source:MGI Symbol;Acc:MGI:1921761]	+	gene	Name match	0	4.50441e-20	1.8316e-18	-10.0982	-12.3344	-23.7496	-24.2452	-16.9002	-15.8227	-25.2846	-16.0223	-19.7214	-16.4502	-15.7354	-17.843	-18.2502	-14.574	-16.2585	-20.4712	-17.1221	-18.2675	-18.9926	-17.1553	-14.8159	-14.869	-19.1703	-18.9057	-12.5197	-12.0746	-13.5229	-15.4961	-14.2227	-14.9726	-17.8765	-16.6313	-16.2355	-17.3368	-18.9848	-18.9216	-15.4489	-14.9623	-16.2321	-19.5335	-16.2473	-15.2668	-15.252	-18.2209	-12.7617	-19.5139	-16.7375	-14.8056	-17.2061	-15.9916	-16.031	-15.3654	-18.5675	-16.5378	-14.747	-17.9314	-15.351	-15.3078	-15.3909	-16.3757	-17.1908	-19.5966	-17.4736	-16.2914	-16.433	-16.5525	-15.1146	-20.9335	-14.0534	-16.5344	-14.8461	-20.9107	-20.3747	-15.0303	-13.4295	-19.6028	-13.9634	-20.2147	-17.599	-19.7543	-20.6313	-18.9237	-16.6703	-17.8905	-19.0404	-16.9856	-15.6276	-18.2893	-18.3236	-16.9823	-21.6362	-22.4945	-25.2462	-11.6543	-22.6178	-18.3981	-20.5641	-20.0109	-21.8761	-22.1809	-16.9123	-23.4824	-22.7301	-17.0299	-20.1857	-14.2355	-19.2536	-12.7275	-19.0019	-13.9035	-13.3298	-22.7091	-18.3646	-16.1431	-14.9583	-23.8592	-18.2039	-18.2175	-16.9728	-15.7971	-7.04194	-16.7316	-7.90281	-7.41133	-15.1979	-16.6668	-16.5144	-16.0094	-16.7215	-12.1977	-15.2586	-15.096	-15.1508	-5.94662	-5.68728	-16.7527	-12.5318	-15.1667	-14.9942
Pmpcb	5	21737141	21757152	+	Pmpcb	ENSMUSG00000029017	peptidase (mitochondrial processing) beta [Source:MGI Symbol;Acc:MGI:1920328]	+	gene	Name match	0	9.98113e-10	1.13422e-08	-4.19677	-12.2957	-23.0569	-15.1959	-16.2075	-7.84799	-24.5918	-20.1254	-19.0287	-15.7575	-20.2821	-17.1503	-17.5575	-21.2427	-15.5658	-19.7785	-16.4294	-17.5748	-18.2999	-16.4626	-14.1232	-14.1763	-18.4776	-18.213	-11.8269	-11.3819	-12.8302	-14.8034	-13.53	-14.2799	-17.1837	-7.57714	-15.5428	-16.6441	-18.292	-12.755	-14.7562	-14.2696	-15.5393	-18.8408	-15.5545	-14.5741	-10.3198	-17.5281	-16.3909	-18.8211	-16.0448	-14.1129	-16.5134	-15.2989	-15.3383	-14.6727	-17.8748	-15.8451	-14.0543	-17.2387	-14.6583	-14.6151	-14.6982	-15.6829	-16.4981	-18.9039	-16.7809	-15.5987	-15.7403	-15.8597	-14.4218	-23.8522	-15.3607	-14.9379	-20.2362	-21.218	-19.682	-18.6595	-11.9764	-18.9101	-19.1776	-19.522	-14.6718	-19.0616	-23.791	-18.2309	-20.8845	-15.8498	-16.9742	-16.1263	-16.7394	-17.5966	-17.6308	-21.0855	-20.9435	-21.8018	-20.8165	-17.7574	-21.9251	-17.7053	-19.8714	-19.3181	-21.1833	-18.1663	-16.3127	-15.8563	-22.0374	-19.6591	-15.7561	-15.6358	-18.5609	-17.6462	-14.8353	-17.1702	-18.7198	-22.0164	-17.6718	-18.9244	-19.5016	-23.1665	-24.4576	-14.9853	-6.88014	-14.6825	-16.8991	-16.9633	-14.1573	-15.2853	-16.4808	-17.5543	-6.46285	-7.93047	-16.3211	-17.2924	-16.6418	-16.5695	-15.5832	-17.8502	-14.8557	-16.1448	-15.3981	-23.9813	-17.679
Psmc2	5	21785283	21803787	+	Psmc2	ENSMUSG00000028932	proteasome (prosome, macropain) 26S subunit, ATPase 2 [Source:MGI Symbol;Acc:MGI:109555]	+	gene	Name match	0	4.84029e-10	5.72328e-09	-4.0435	-11.2368	-13.5583	-16.2107	-16.0945	-13.9695	-24.4789	-20.0125	-12.8569	-6.5737	-14.7693	-17.0373	-17.4446	-21.1297	-9.11098	-19.6656	-10.5205	-17.4618	-18.1869	-16.3496	-14.0102	-14.0634	-18.3647	-18.1001	-11.714	-11.2689	-4.33645	-14.6904	-13.4171	-14.1669	-17.0708	-9.40686	-7.91148	-16.5312	-18.1791	-12.716	-14.6433	-14.1566	-8.98899	-18.7279	-15.4416	-14.4612	-8.51297	-17.4152	-16.278	-18.7082	-10.5319	-13.9999	-10.9265	-15.1859	-9.8639	-14.5597	-17.7619	-15.7322	-13.9413	-17.1257	-14.5453	-8.14066	-9.18528	-15.57	-16.3852	-18.791	-16.6679	-15.4858	-15.6273	-15.7468	-14.3089	-18.4173	-18.9847	-12.05	-15.8013	-17.9982	-10.9907	-12.8096	-12.9531	-14.8378	-12.7427	-12.1696	-12.9921	-13.6267	-17.2593	-10.2586	-20.7715	-13.59	-14.4415	-14.474	-13.8497	-10.7317	-12.1179	-14.5726	-13.57	-14.2149	-16.1541	-9.11309	-13.1523	-10.2705	-12.9771	-11.0364	-13.1973	-14.8138	-13.2993	-14.9397	-14.0582	-12.1945	-11.6735	-12.8151	-11.0291	-10.5611	-10.9568	-8.75547	-9.69334	-16.542	-12.0849	-10.2975	-16.6662	-15.0436	-6.90848	-14.5389	-6.89305	-13.924	-9.1421	-15.3018	-14.5538	-13.441	-14.7737	-15.9692	-15.9652	-11.0059	-15.4836	-14.6922	-15.8496	-15.8161	-8.05118	-15.5148	-5.86592	-9.33171	-15.3766	-14.846	-7.4842
Orc5	5	22486485	22550429	-	Orc5	ENSMUSG00000029012	origin recognition complex, subunit 5 [Source:MGI Symbol;Acc:MGI:1347044]	-	gene	Name match	0	0.000682341	0.00343157	-2.55326	-12.5915	-15.853	-15.8452	-12.9766	-26.4717	-26.2678	-21.8014	-20.7047	-12.9596	-17.7186	-18.8262	-19.2335	-22.9187	-11.3893	-21.4545	-18.1053	-19.2508	-19.9758	-18.1385	-15.7991	-15.8523	-20.1536	-19.889	-13.5029	-13.0578	-14.5062	-16.4794	-15.206	-15.9558	-13.4598	-13.2146	-12.8188	-18.3201	-19.968	-19.9049	-16.4322	-15.9456	-12.9758	-20.5168	-17.2305	-16.2501	-16.2353	-14.5285	-18.0669	-17.0232	-17.7208	-15.7889	-18.1894	-16.9749	-17.0143	-16.3486	-15.9393	-17.5211	-12.1188	-18.9147	-12.0123	-10.5243	-16.3741	-17.3589	-18.1741	-20.5799	-18.4569	-17.2747	-17.4162	-17.5357	-16.0978	-19.7614	-16.6216	-15.4058	-15.2366	-22.0095	-15.1398	-20.3355	-16.4425	-20.586	-15.344	-21.198	-18.8624	-20.7375	-10.9092	-13.1402	-15.3972	-16.0477	-16.7826	-16.4042	-16.0801	-12.9913	-19.3068	-15.4496	-16.6861	-18.0404	-20.868	-19.4334	-16.4833	-15.1418	-15.1286	-15.3502	-16.9794	-15.5445	-16.05	-17.2261	-16.6306	-14.2173	-14.6419	-14.9708	-16.4999	-19.3222	-14.7457	-13.3722	-20.3958	-19.8399	-19.3478	-15.056	-15.806	-18.5407	-11.7577	-16.8721	-11.5415	-15.5869	-9.48817	-15.7488	-11.7134	-14.5135	-10.5861	-8.22494	-7.60268	-11.5261	-8.99147	-12.2876	-12.2462	-11.408	-13.9152	-13.3488	-14.3537	-17.5922	-13.639	-10.6847	-11.0405
6030443J06Rik	5	22550432	22807850	+	6030443J06Rik	ENSMUSG00000097207	RIKEN cDNA 6030443J06 gene [Source:MGI Symbol;Acc:MGI:2444595]	+	gene	Name match	0	0.00143724	0.00680587	-2.00765	-12.4536	-15.8478	-18.1847	-10.7577	-12.8635	-10.1345	-17.2323	-17.1696	-11.8313	-15.8266	-13.474	-14.2578	-17.3329	-11.4407	-17.2673	-12.4234	-14.938	-15.9504	-20.1478	-11.6563	-12.3519	-22.1628	-17.2226	-15.5121	-15.067	-16.5154	-11.3593	-12.1563	-10.6331	-20.8689	-12.3119	-10.529	-14.2466	-14.7484	-15.8079	-12.617	-11.4105	-11.0227	-15.2041	-13.4153	-10.3999	-11.1617	-14.4915	-11.2271	-15.1744	-11.9127	-9.91136	-11.7751	-12.7236	-12.185	-18.3578	-14.5625	-13.5709	-11.5874	-15.044	-18.3435	-10.6247	-18.3833	-12.3581	-10.9254	-14.1703	-11.5197	-12.4595	-12.0836	-12.8694	-11.097	-20.4905	-14.0125	-14.1028	-13.0724	-19.3067	-13.2653	-13.1593	-14.2818	-14.6685	-13.5509	-13.5714	-14.7857	-13.1727	-15.8535	-9.0059	-13.7094	-12.8415	-13.6627	-13.7314	-13.572	-10.1814	-12.1444	-13.5722	-14.6469	-15.1651	-17.0811	-9.48728	-14.086	-11.045	-12.7972	-11.5447	-13.3231	-12.9509	-12.4673	-13.9972	-13.4032	-11.1919	-11.125	-11.0415	-11.5549	-13.6956	-12.3149	-10.4099	-11.939	-16.8701	-12.7914	-12.992	-15.2954	-15.4323	-14.7842	-15.2986	-12.5923	-14.5636	-15.9746	-14.6922	-12.3961	-12.1213	-12.5301	-14.9501	-13.9357	-15.4145	-12.5676	-13.4219	-16.3785	-12.8076	-13.3595	-15.5015	-16.4844	-15.4308	-13.9518	-14.5532	-13.4993
5031425E22Rik	5	23382308	23434269	-	5031425E22Rik	ENSMUSG00000073147	RIKEN cDNA 5031425E22 gene [Source:MGI Symbol;Acc:MGI:1923227]	-	gene	Name match	0	0.000371675	0.00195251	-2.6654	-11.5454	-24.4335	-15.2613	-10.9085	-20.3199	-18.8739	-15.2003	-20.4053	-17.1341	-14.7385	-10.1128	-18.9341	-22.6193	-9.80166	-21.1551	-17.8059	-12.5899	-19.6765	-17.8392	-9.26028	-15.5529	-19.8542	-13.5307	-13.2035	-12.7584	-14.2068	-16.18	-14.9066	-9.43836	-18.5603	-17.3152	-16.9193	-13.1683	-13.3268	-19.6055	-9.89335	-9.30436	-9.45105	-20.2174	-12.3197	-15.9507	-9.82968	-11.9978	-11.528	-20.1977	-10.81	-15.4895	-17.89	-10.314	-10.73	-11.5049	-19.2514	-17.2217	-10.0694	-18.6153	-16.0349	-9.77356	-13.6008	-10.6596	-17.8747	-20.2805	-11.8157	-16.9753	-17.1169	-17.2363	-15.7984	-25.2288	-13.608	-13.9293	-17.8758	-18.2344	-12.7824	-13.7142	-13.662	-14.5801	-13.6473	-20.8986	-15.8312	-13.4282	-16.1576	-13.1157	-13.6954	-12.8122	-13.4583	-14.1891	-13.7571	-18.9732	-11.446	-14.8023	-14.6212	-23.1784	-18.7781	-10.9486	-14.9999	-10.2969	-12.6325	-16.2948	-13.704	-12.8799	-14.0648	-15.1225	-15.887	-14.0508	-12.9494	-13.9886	-13.1707	-12.681	-15.2859	-11.8098	-14.9902	-23.393	-13.0635	-16.3416	-10.8926	-15.325	-25.8342	-19.3735	-19.3937	-5.81427	-17.3939	-16.9735	-16.3502	-16.3352	-18.7574	-17.3745	-17.6466	-17.8552	-18.0948	-16.7547	-16.5171	-16.9084	-17.2064	-16.4194	-8.6271	-17.847	-17.149	-16.026	-18.6451
Kmt2e	5	23434441	23504235	+	Kmt2e	ENSMUSG00000029004	lysine (K)-specific methyltransferase 2E [Source:MGI Symbol;Acc:MGI:1924825]	+	gene	Name match	0	5.3113e-37	1.06199e-34	-5.7315	-9.78988	-15.4195	-16.6177	-12.1573	-20.7735	-22.5417	-21.9277	-20.831	-17.5598	-16.9324	-18.9525	-14.6842	-23.045	-17.368	-21.5808	-18.2316	-19.3771	-20.1021	-18.2648	-12.4515	-15.9786	-20.2799	-20.0153	-13.6292	-13.1841	-14.6325	-16.6057	-15.3323	-12.7602	-18.986	-17.7409	-17.345	-18.4464	-14.8548	-20.0312	-11.1211	-16.0719	-17.3416	-20.6431	-17.3568	-16.3764	-11.3516	-15.5934	-18.1932	-20.6234	-17.8471	-15.9152	-18.3157	-17.1012	-17.1406	-11.075	-19.6771	-17.6474	-10.7045	-19.041	-16.4606	-16.4173	-16.5004	-17.4852	-18.3004	-20.7062	-18.5832	-17.401	-17.5425	-17.662	-16.2241	-25.6544	-15.3904	-15.8839	-16.5645	-20.6122	-13.512	-15.2223	-14.6943	-8.71445	-17.3684	-15.3909	-16.2414	-15.6674	-16.0859	-11.8097	-15.2401	-14.133	-15.3496	-15.6458	-15.5333	-14.0769	-19.4331	-17.8288	-16.6395	-17.2622	-22.7443	-13.525	-18.5753	-14.832	-21.6737	-16.8809	-14.9388	-13.0104	-14.8569	-17.28	-16.172	-14.9343	-13.4428	-12.7084	-12.0462	-12.4891	-13.5672	-18.9724	-12.0125	-16.3358	-19.4741	-13.5634	-13.2168	-14.5964	-9.36825	-7.77588	-9.04198	-9.42794	-8.76394	-12.7388	-9.7797	-9.80509	-7.96101	-10.4335	-8.60664	-8.5268	-9.48119	-10.3025	-9.0863	-9.00863	-8.54538	-8.33199	-7.96881	-9.06174	-11.0226	-9.17015	-8.72164
Srpk2	5	23503264	23684617	-	Srpk2	ENSMUSG00000062604	serine/arginine-rich protein specific kinase 2 [Source:MGI Symbol;Acc:MGI:1201408]	-	gene	Name match	0	6.58784e-27	5.2808e-25	-9.48178	-11.6382	-16.1089	-17.6855	-12.5074	-22.6141	-23.0347	-18.761	-18.0566	-18.9374	-17.5026	-17.1781	-20.7374	-24.4226	-18.7456	-22.9584	-13.4572	-20.7547	-16.2403	-19.6425	-10.3437	-17.3562	-2.35978	-21.3929	-15.0068	-14.5617	-16.0101	-8.64144	-16.7099	-17.4597	-14.2116	-19.1185	-18.7226	-14.672	-15.6195	-21.4088	-9.4398	-17.4495	-18.7192	-22.0207	-12.7244	-12.8471	-17.7392	-15.1297	-19.5708	-15.7829	-19.2247	-17.2928	-19.6933	-12.1369	-12.6383	-17.8525	-17.0953	-19.025	-17.2341	-20.4186	-14.2267	-17.7949	-12.5967	-12.5815	-14.3967	-22.0838	-19.9608	-18.7786	-18.9202	-13.2152	-10.3204	-21.2076	-16.9556	-14.8646	-14.166	-21.228	-12.744	-15.0875	-16.3614	-13.0925	-15.3475	-15.37	-15.1964	-14.497	-16.5381	-13.3399	-14.5482	-14.0057	-15.3075	-15.5117	-15.5261	-13.7541	-11.9105	-15.1562	-14.7939	-17.4898	-18.607	-13.9524	-17.4061	-13.8384	-14.8658	-13.5911	-15.2746	-13.6959	-14.6852	-16.709	-15.4451	-15.1478	-13.4985	-14.4143	-13.2093	-14.5656	-14.9972	-14.1757	-14.8773	-16.7451	-12.1879	-15.5772	-15.8653	-14.6374	-22.6781	-18.3236	-13.4439	-14.8759	-11.9222	-10.6548	-15.846	-15.5998	-12.3259	-12.3115	-10.0667	-16.8614	-8.49555	-11.5862	-15.8884	-17.3514	-18.4264	-16.6069	-11.9914	-17.388	-12.3551	-10.6973	-10.5848
AI506816	5	23698296	23712667	-	AI506816	ENSMUSG00000105987	expressed sequence AI506816 [Source:MGI Symbol;Acc:MGI:2140929]	-	gene	Name match	0	1.33919e-06	9.93813e-06	-5.66524	-18.0576	-18.7269	-23.0748	-7.33949	-24.3181	-24.1142	-19.6478	-18.5511	-15.2799	-19.8045	-16.6727	-17.0799	-20.7651	-15.0882	-19.3009	-15.9518	-17.0972	-17.8223	-15.985	-9.79311	-13.6987	-10.8256	-17.7354	-11.3493	-10.9043	-12.3526	-14.3258	-13.0524	-13.8023	-16.7061	-15.461	-11.0063	-16.1665	-17.8144	-17.7513	-9.95669	-13.792	-15.0617	-18.3632	-15.0769	-14.0965	-14.0817	-17.0505	-15.9133	-18.3435	-15.5672	-13.6353	-16.0358	-14.8213	-14.8607	-14.1951	-17.3972	-15.3675	-13.5767	-16.7611	-14.1807	-14.1375	-14.2206	-15.2053	-16.0205	-18.4263	-16.3033	-15.1211	-15.2627	-15.3821	-13.9442	-23.3746	-14.4681	-20.4703	-19.7586	-24.5929	-11.8625	-13.782	-11.6841	-14.1105	-18.7	-19.0444	-12.8651	-18.5839	-12.7777	-17.7533	-20.4069	-16.2727	-15.5351	-16.3385	-17.0813	-17.119	-17.1532	-20.6079	-20.4659	-21.3242	-20.017	-17.2798	-15.5676	-17.2277	-19.3938	-18.8405	-15.2683	-15.3991	-17.42	-16.3527	-16.6529	-15.8596	-14.6935	-15.6057	-13.9312	-17.1686	-13.7727	-12.6337	-12.3623	-21.5388	-17.1942	-14.4874	-16.2727	-17.3274	-23.98	-15.732	-14.4389	-13.2152	-15.6576	-10.621	-14.7671	-13.5018	-13.58	-10.1885	-15.6404	-16.234	-15.609	-15.1267	-15.5923	-18.2533	-7.8	-14.7717	-20.1303	-15.5892	-15.808	-23.5037	-8.13359
2700038G22Rik	5	23850597	23855038	+	2700038G22Rik	ENSMUSG00000097180	RIKEN cDNA 2700038G22 gene [Source:MGI Symbol;Acc:MGI:1914444]	+	gene	Name match	0	9.32074e-05	0.00053385	-7.73054	-16.3636	-16.0329	-21.3808	-14.0359	-22.6241	-22.4203	-17.9539	-16.8571	-13.5859	-18.1105	-14.9787	-15.3859	-19.0711	-13.3942	-17.6069	-14.2578	-15.4032	-16.1283	-14.291	-11.9516	-12.0047	-16.306	-16.0414	-9.65534	-9.21027	-10.6586	-12.6318	-11.3584	-12.1083	-15.0122	-13.767	-13.3712	-14.4725	-16.1205	-16.0573	-12.5846	-12.098	-13.3678	-16.6692	-13.383	-12.4025	-12.3877	-15.3565	-14.2193	-16.6496	-13.8732	-11.9413	-14.3418	-13.1273	-13.1667	-12.5011	-15.7032	-13.6735	-11.8827	-15.0671	-12.4867	-12.4435	-12.5266	-13.5114	-14.3265	-16.7323	-14.6093	-13.4271	-13.5687	-13.6882	-12.2503	-21.6806	-16.9261	-18.7763	-18.0646	-22.8989	-11.5255	-16.4879	-16.3319	-11.7791	-17.006	-17.3504	-14.2372	-16.89	-21.6194	-16.0594	-18.7129	-18.6376	-16.6355	-16.6664	-17.4747	-15.425	-10.4004	-18.9139	-18.7719	-19.6302	-22.3819	-15.5858	-19.7535	-15.5337	-17.6998	-17.1465	-19.0118	-19.3166	-15.1411	-20.6181	-19.8658	-17.4875	-17.3214	-17.5232	-12.2373	-15.4747	-16.1376	-14.9986	-12.5889	-19.8448	-12.0263	-16.7528	-18.8219	-20.9949	-22.286	-16.7795	-16.2081	-12.3003	-13.2395	-13.5905	-14.9534	-4.37566	-13.3799	-15.1848	-15.6834	-15.3639	-14.7539	-15.3187	-14.8217	-14.6076	-14.9621	-13.874	-14.5488	-15.9879	-15.7056	-14.9712	-15.1388
Fam126a	5	23915276	24030690	-	Fam126a	ENSMUSG00000028995	family with sequence similarity 126, member A [Source:MGI Symbol;Acc:MGI:2149839]	-	gene	Name match	0	6.15656e-08	5.54168e-07	-5.56447	-10.2654	-16.2679	-17.6947	-18.7354	-22.648	-27.1197	-15.5013	-21.5566	-18.2854	-14.7038	-19.6782	-20.0854	-23.7706	-14.1343	-22.3064	-18.9573	-20.1027	-20.8278	-18.9905	-16.651	-16.7042	-14.0333	-20.7409	-14.3548	-13.9097	-15.3581	-17.3313	-16.0579	-16.8078	-19.7116	-18.4665	-18.0707	-14.2651	-20.8199	-20.7568	-11.3248	-16.7975	-18.0672	-21.3687	-18.0824	-17.102	-17.0872	-15.5117	-18.9188	-21.349	-18.5727	-16.6408	-19.0413	-13.5049	-17.8662	-11.494	-20.4027	-12.636	-10.9707	-19.7666	-10.6419	-17.143	-11.7521	-18.2108	-12.9433	-21.4318	-19.3088	-18.1266	-18.2682	-18.3876	-16.9497	-21.9061	-16.0141	-12.1715	-16.4421	-27.5984	-11.8557	-21.1874	-13.7195	-14.0192	-14.8953	-14.585	-16.2833	-15.4832	-16.1697	-16.4369	-13.4724	-15.8904	-17.0682	-16.0301	-17.5983	-13.3001	-13.3629	-19.654	-19.2319	-24.3297	-21.644	-14.3784	-24.453	-15.7593	-17.2029	-16.2346	-23.7112	-14.0567	-17.3212	-19.7393	-20.4133	-15.8452	-15.6791	-16.4857	-14.6513	-11.779	-20.8371	-15.2981	-14.8478	-16.5281	-12.8383	-14.5588	-18.727	-16.6445	-14.6189	-12.2462	-10.8251	-15.3898	-13.4821	-8.63375	-12.898	-15.8112	-15.9603	-15.7199	-10.063	-17.0654	-19.3406	-14.1988	-15.567	-18.5295	-14.7874	-14.6433	-17.4606	-17.3421	-18.567	-14.8444	-16.5107
Klhl7	5	24100605	24160792	+	Klhl7	ENSMUSG00000028986	kelch-like 7 [Source:MGI Symbol;Acc:MGI:1196453]	+	gene	Name match	0	0.000809073	0.00401166	-3.841	-15.5794	-15.2221	-18.7411	-17.7961	-9.83751	-20.743	-21.714	-13.3568	-17.3461	-21.8707	-18.7389	-19.1461	-22.8313	-17.1544	-21.3671	-18.018	-19.1634	-19.8885	-18.0512	-15.7118	-15.7649	-20.0662	-19.8016	-13.4155	-12.9705	-14.4188	-16.392	-15.1186	-15.8685	-18.7724	-17.5272	-17.1314	-18.2327	-19.8806	-19.8175	-16.3448	-15.8582	-17.128	-20.4294	-17.1432	-16.1627	-16.1479	-19.1167	-17.9795	-20.4098	-17.6334	-15.7015	-13.6281	-16.8875	-16.9269	-16.2613	-19.4634	-17.4337	-15.6429	-18.8273	-16.2469	-16.2037	-16.2868	-17.2715	-18.0867	-20.4925	-14.5171	-17.1873	-17.3289	-17.4483	-16.0105	-25.4408	-15.0107	-16.027	-15.9448	-20.9221	-13.6923	-20.2481	-16.2397	-14.732	-15.2219	-14.5663	-17.0588	-16.5913	-25.3796	-14.3456	-13.9635	-15.8707	-17.513	-16.4601	-16.7051	-14.2783	-19.2194	-18.4346	-17.2102	-18.2842	-19.8608	-19.346	-18.0398	-19.2939	-13.3422	-14.0268	-18.9195	-15.6029	-17.3163	-17.7668	-23.626	-21.2477	-21.0816	-21.2834	-14.8682	-19.2348	-14.6584	-12.7241	-14.5417	-18.4086	-15.2015	-14.5281	-18.6632	-15.9556	-10.7524	-10.7607	-11.4706	-13.4689	-13.612	-9.63777	-10.8206	-16.1306	-16.8081	-9.09784	-15.1646	-17.4585	-19.7841	-17.6799	-8.49902	-8.03195	-12.594	-17.0383	-11.3902	-11.0999	-13.1345	-13.6697	-8.4833
Cdk5	5	24418241	24423530	-	Cdk5	ENSMUSG00000028969	cyclin-dependent kinase 5 [Source:MGI Symbol;Acc:MGI:101765]	-	gene	Name match	0	1.3514e-06	1.00203e-05	-3.76224	-9.94007	-21.1374	-21.6329	-14.288	-22.8762	-22.6723	-18.2059	-17.1092	-13.838	-18.3626	-15.2307	-15.638	-19.3232	-13.6462	-17.859	-14.5098	-15.6553	-16.3803	-14.5431	-12.2036	-12.2568	-16.5581	-16.2935	-9.9074	-9.46233	-10.9107	-12.8839	-11.6105	-12.3603	-15.2642	-14.0191	-13.6232	-14.7246	-16.3725	-16.3094	-12.8367	-12.3501	-13.6198	-16.9213	-13.635	-12.6546	-12.6398	-15.6086	-14.4714	-16.9016	-14.1253	-12.1934	-14.5939	-13.3794	-13.4188	-12.7531	-15.9553	-13.9256	-12.1347	-15.3192	-12.7388	-12.6955	-12.7786	-13.7634	-14.5786	-12.7449	-14.8614	-13.6792	-13.8208	-13.9402	-12.5023	-21.9326	-17.1781	-14.7889	-18.3166	-18.751	-12.91	-16.74	-16.584	-16.9905	-17.258	-17.6025	-19.2262	-17.142	-21.8715	-16.3114	-13.5275	-18.8897	-21.0396	-15.875	-15.3345	-11.1327	-15.7113	-19.166	-14.7845	-19.8823	-22.634	-15.8379	-20.0056	-15.7858	-17.9519	-13.4392	-19.2638	-19.5687	-19.452	-20.8701	-16.1585	-17.7396	-17.5735	-12.1969	-16.6413	-15.7267	-16.3897	-15.2506	-13.3264	-20.0969	-15.7523	-17.0048	-19.3735	-21.247	-22.5381	-21.1835	-21.7414	-13.6068	-22.4445	-11.2073	-10.2558	-22.0176	-22.4206	-22.4592	-22.3163	-22.2109	-22.1004	-10.1577	-15.5567	-22.2113	-15.4345	-10.9163	-22.1623	-22.0067	-22.2995	-22.0618	-22.2152
Slc4a2	5	24423837	24440950	+	Slc4a2	ENSMUSG00000028962	solute carrier family 4 (anion exchanger), member 2 [Source:MGI Symbol;Acc:MGI:109351]	+	gene	Name match	0	0.00183317	0.00851534	-5.06239	-12.1131	-16.8979	-23.3267	-15.9818	-24.57	-24.3662	-19.8997	-18.803	-15.5318	-20.0564	-16.9246	-17.3318	-21.017	-15.3401	-19.5528	-16.2037	-17.3491	-18.0742	-16.2369	-13.8975	-13.9506	-18.2519	-17.9873	-11.6012	-11.1562	-12.6045	-14.5777	-7.15231	-14.0542	-16.9581	-15.7129	-15.3171	-16.4184	-18.0664	-18.0032	-14.5305	-14.0439	-15.3137	-18.6151	-15.3289	-10.0265	-14.3336	-17.3024	-16.1652	-18.5955	-15.8191	-13.8872	-16.2877	-10.2774	-15.1126	-14.447	-17.6491	-15.6194	-13.8286	-17.013	-14.4326	-14.3894	-14.4725	-15.4572	-11.3655	-14.9413	-16.5552	-11.0511	-15.5146	-15.634	-14.1962	-23.6265	-14.8131	-12.8288	-14.3349	-20.9923	-9.92056	-12.8895	-14.3184	-13.488	-12.7775	-11.6931	-16.0676	-18.8359	-16.4708	-18.0053	-13.3672	-15.1836	-18.0578	-14.6782	-16.0987	-13.2189	-11.6093	-20.8598	-20.7178	-16.9647	-19.4209	-17.5317	-21.6994	-13.1577	-14.6357	-15.481	-20.9577	-13.3161	-14.3357	-18.5051	-16.3022	-14.1521	-13.8674	-19.4691	-14.8612	-17.4206	-18.0835	-10.9596	-13.1327	-21.7907	-17.4461	-12.5467	-18.0673	-15.639	-24.2319	-22.8774	-23.4353	-17.5861	-16.4241	-20.9373	-12.7917	-20.5595	-18.4706	-16.5665	-19.6882	-14.8014	-14.9769	-14.4735	-23.7776	-15.172	-7.57165	-18.2386	-18.7973	-23.7005	-17.1409	-23.7556	-15.7292
Fastk	5	24438440	24445287	-	Fastk	ENSMUSG00000028959	Fas-activated serine/threonine kinase [Source:MGI Symbol;Acc:MGI:1913837]	-	gene	Name match	0	3.43863e-07	2.78336e-06	-7.56316	-16.988	-21.5098	-22.0053	-9.6504	-19.3961	-23.0447	-18.5783	-14.0077	-9.73648	-18.735	-15.6032	-11.2734	-19.6956	-14.0186	-18.2314	-14.8822	-16.0277	-16.7528	-14.9155	-12.576	-12.6292	-16.9305	-16.6659	-10.2798	-9.83474	-11.2831	-13.2563	-11.9829	-12.7328	-15.6366	-14.3915	-13.9956	-15.097	-16.7449	-16.6818	-13.2091	-12.7225	-13.9922	-17.2937	-14.0074	-13.027	-13.0122	-15.981	-14.8438	-17.274	-14.4977	-12.5658	-14.9663	-13.7518	-13.7912	-13.1256	-16.3277	-14.298	-12.5071	-15.6916	-13.1112	-13.068	-13.1511	-14.1358	-14.951	-12.8125	-15.2338	-14.0516	-14.1932	-14.3126	-12.8747	-22.3051	-12.0062	-13.6049	-18.689	-23.5234	-10.3904	-17.1124	-11.4468	-12.0015	-14.1565	-11.7144	-19.5987	-17.5144	-17.5683	-16.6838	-12.7096	-12.5251	-16.0505	-16.0601	-16.3768	-16.0495	-16.0837	-19.5384	-19.3964	-20.2547	-23.0064	-16.2103	-20.378	-16.1582	-18.3243	-17.771	-19.6362	-19.9411	-13.9176	-15.8811	-20.4903	-18.112	-17.9459	-15.4107	-12.8617	-16.0991	-16.7621	-15.6231	-17.1727	-20.4693	-16.1247	-17.3772	-19.054	-21.6194	-22.9105	-21.556	-13.1385	-12.2931	-15.1571	-8.78158	-11.4482	-15.3312	-7.349	-5.53739	-18.1444	-14.8767	-13.7663	-12.9772	-22.4562	-13.8505	-6.25023	-17.4026	-16.5001	-22.3791	-17.7125	-15.8228	-15.6412
Agap3	5	24452177	24502047	+	Agap3	ENSMUSG00000023353	ArfGAP with GTPase domain, ankyrin repeat and PH domain 3 [Source:MGI Symbol;Acc:MGI:2183446]	+	gene	Name match	0	0.000392381	0.00205146	-5.75654	-10.755	-20.6373	-15.9898	-13.5655	-26.113	-25.9092	-17.1208	-20.346	-17.0749	-21.5995	-18.4676	-14.2634	-22.56	-12.7311	-21.0959	-17.7467	-14.4922	-19.6172	-17.7799	-7.27726	-15.4937	-11.5188	-19.5303	-13.1443	-12.6992	-14.1476	-16.1207	-10.9949	-15.5972	-18.5011	-17.2559	-11.3862	-17.9615	-19.6094	-14.4874	-16.0736	-15.5869	-16.8567	-20.1581	-11.7199	-15.8914	-15.8766	-18.8455	-17.7083	-14.899	-17.3621	-15.4302	-12.0349	-16.6162	-12.4162	-15.99	-19.1922	-17.1625	-15.3716	-14.1561	-15.9756	-15.9324	-10.4372	-17.0003	-17.8155	-16.0693	-18.0982	-16.916	-17.0576	-13.1182	-15.7392	-25.1695	-12.1545	-14.4479	-14.8165	-20.8435	-11.9987	-13.7163	-11.9615	-11.7625	-11.3656	-11.6539	-13.3774	-14.7033	-16.501	-14.3519	-13.7414	-13.7847	-15.4067	-14.9051	-15.4323	-13.2384	-12.2112	-16.6659	-15.6994	-18.1092	-20.3613	-13.308	-17.5358	-13.4112	-14.4976	-16.3135	-15.4298	-14.9953	-14.7555	-16.5038	-18.3448	-13.6346	-14.4489	-14.1458	-13.6601	-11.3853	-12.7331	-11.7505	-11.6231	-18.2275	-12.6473	-13.101	-18.2023	-17.366	-25.775	-24.4204	-20.8263	-16.1633	-25.6814	-11.1497	-20.4045	-18.6106	-17.2434	-18.3842	-21.2312	-12.2748	-19.056	-18.8507	-18.3742	-15.9386	-25.4232	-9.21702	-18.427	-20.2335	-18.4301	-20.4462	-21.3001
Abcf2	5	24565345	24577467	-	Abcf2	ENSMUSG00000028953	ATP-binding cassette, sub-family F (GCN20), member 2 [Source:MGI Symbol;Acc:MGI:1351657]	-	gene	Name match	0	1.36059e-14	2.89102e-13	-8.79235	-9.19651	-22.3338	-15.4485	-10.9401	-24.0726	-23.8687	-19.4023	-18.3056	-15.0344	-19.559	-16.4272	-16.8344	-20.5196	-14.8426	-19.0554	-15.7062	-16.8517	-17.5768	-15.7395	-13.4	-13.4532	-17.7545	-17.4899	-11.1038	-10.6587	-12.1071	-10.0214	-12.8069	-13.5567	-16.4606	-15.2155	-14.8196	-15.921	-17.5689	-17.5058	-14.0331	-13.5465	-14.8162	-18.1177	-14.8314	-13.851	-13.8362	-16.805	-11.7084	-13.6981	-15.3217	-13.3898	-15.7903	-14.5758	-14.6152	-13.9495	-17.1517	-15.122	-13.3311	-16.5156	-13.9352	-13.8919	-13.975	-14.9598	-15.775	-18.1808	-16.0578	-14.8756	-15.0172	-15.1366	-13.6987	-23.1291	-13.7631	-14.1186	-13.7172	-18.1293	-13.2522	-17.9364	-13.1048	-11.6774	-18.4545	-18.7989	-14.2707	-18.3384	-23.0679	-12.7709	-14.7614	-20.0861	-15.2013	-15.3546	-14.8614	-16.8735	-16.9077	-20.3624	-20.2204	-21.0787	-23.8304	-17.0343	-21.202	-16.9822	-19.1483	-14.5361	-14.9159	-14.8057	-15.5423	-18.0076	-15.736	-18.936	-12.4084	-14.9127	-13.9853	-16.9231	-17.5861	-16.4471	-17.9967	-15.5563	-12.8898	-18.2012	-19.463	-16.899	-23.7345	-22.3799	-16.7858	-12.083	-16.2601	-13.4712	-14.932	-12.7133	-13.8971	-14.3488	-14.7946	-8.53554	-4.55727	-13.8323	-14.2702	-14.6119	-17.0609	-14.3815	-13.7889	-13.6102	-6.16858	-13.5787	-5.63245
Nub1	5	24685532	24710378	+	Nub1	ENSMUSG00000028954	negative regulator of ubiquitin-like proteins 1 [Source:MGI Symbol;Acc:MGI:1889001]	+	gene	Name match	0	7.80461e-10	9.005e-09	-8.35818	-9.70952	-16.6322	-23.8646	-11.6128	-25.1079	-24.904	-20.4376	-19.3409	-16.0697	-20.5943	-13.223	-17.8697	-21.5549	-15.878	-20.0907	-16.7416	-17.887	-18.6121	-16.7748	-14.4354	-14.4885	-18.7898	-18.5252	-12.1391	-11.6941	-13.1424	-15.1156	-13.8422	-14.5921	-17.4959	-16.2508	-15.855	-16.9563	-18.6042	-18.5411	-15.0684	-14.5818	-15.8516	-19.153	-15.8667	-14.8863	-14.8715	-17.8403	-16.7031	-19.1334	-16.357	-14.4251	-16.8256	-15.6111	-15.6505	-14.9849	-18.187	-16.1573	-14.3665	-17.5509	-14.9705	-14.9273	-15.0104	-15.9951	-16.8103	-19.2161	-11.8536	-15.9109	-16.0525	-16.1719	-14.734	-24.1644	-13.1918	-14.2752	-20.5484	-20.9087	-12.3186	-14.8197	-13.1091	-15.3698	-15.0898	-13.6378	-13.7982	-12.6672	-19.8637	-14.9317	-14.9361	-13.9921	-15.2927	-15.5337	-17.1409	-13.1129	-17.943	-17.5452	-17.5187	-22.114	-24.8657	-13.2738	-18.5003	-18.0175	-20.1836	-16.0189	-21.4955	-16.2561	-14.8736	-15.76	-16.2203	-14.8193	-14.7952	-15.7675	-18.8731	-12.5585	-18.6214	-17.4824	-12.5763	-18.4762	-13.832	-19.2366	-18.7058	-19.0048	-24.7698	-23.4153	-20.4992	-16.9145	-15.4421	-20.2272	-16.2295	-6.65856	-16.1167	-18.6563	-9.7035	-19.6468	-15.8855	-9.71798	-24.3155	-19.0816	-24.4181	-19.9989	-20.6571	-24.2384	-11.3769	-17.6496	-9.3451
Gm26648	5	24696902	24704690	-	Gm26648	ENSMUSG00000097275	predicted gene, 26648 [Source:MGI Symbol;Acc:MGI:5477142]	-	gene	Name match	0	0.000263203	0.00141079	-6.68037	-8.70438	-18.0841	-22.1911	-14.8461	-23.4343	-23.2305	-18.7641	-17.6673	-14.3962	-18.9208	-11.5494	-16.1962	-19.8813	-14.2044	-18.4172	-15.068	-16.2134	-16.9385	-15.1012	-12.7618	-12.815	-17.1163	-16.8517	-10.4656	-10.0205	-11.4689	-13.442	-12.1686	-12.9185	-15.8224	-14.5772	-14.1814	-15.2828	-16.9307	-16.8676	-13.3949	-12.9082	-14.178	-17.4795	-14.1932	-13.2128	-13.1979	-16.1668	-15.0296	-17.4598	-14.6835	-12.7515	-15.1521	-13.9375	-13.9769	-13.3113	-16.5135	-14.4838	-12.6929	-15.8773	-13.2969	-13.2537	-13.3368	-14.3216	-15.1368	-17.5426	-15.4195	-14.2373	-14.3789	-14.4984	-13.0605	-22.4908	-17.7363	-19.5866	-18.8748	-23.7091	-13.5836	-13.1462	-17.1421	-17.5487	-17.8162	-12.7233	-15.3105	-12.7933	-18.1902	-16.8696	-14.6707	-12.6376	-15.4457	-15.853	-17.963	-16.2352	-16.2695	-19.7241	-19.5821	-20.4404	-23.1922	-16.3961	-16.8268	-16.344	-18.51	-14.3453	-19.822	-20.1268	-20.0102	-16.7527	-15.0646	-18.2978	-18.1317	-18.3334	-17.1995	-10.885	-16.9479	-15.8088	-17.3585	-20.6551	-12.1585	-17.563	-23.7841	-21.8051	-23.0963	-21.7417	-22.2996	-16.8654	-15.3668	-22.9536	-14.8024	-6.26598	-22.9788	-17.656	-22.8745	-22.7691	-14.4351	-22.9534	-22.6419	-22.7695	-22.7445	-22.8697	-22.7205	-22.5648	-22.8576	-22.6199	-8.13282
Rheb	5	24802823	24842624	-	Rheb	ENSMUSG00000028945	Ras homolog enriched in brain [Source:MGI Symbol;Acc:MGI:97912]	-	gene	Name match	0	2.47747e-13	4.48502e-12	-4.40298	-11.654	-24.0489	-16.5915	-17.1995	-10.4845	-25.5838	-21.1174	-20.0207	-16.7495	-15.6303	-18.1422	-18.5495	-22.2347	-9.45153	-20.7705	-17.4213	-18.5668	-19.2918	-17.4546	-9.37816	-15.1683	-19.4696	-19.205	-12.8189	-12.3738	-13.8222	-15.7954	-14.522	-15.2718	-18.1757	-16.9306	-16.5347	-17.6361	-14.274	-19.2209	-15.7482	-15.2616	-16.5313	-19.8328	-16.5465	-15.5661	-15.5513	-18.5201	-17.3829	-19.8131	-17.0368	-15.1049	-17.5054	-16.2909	-16.3303	-15.6646	-18.8668	-11.9847	-15.0462	-18.2307	-15.6503	-12.1331	-15.6901	-10.1831	-17.4901	-19.8959	-17.7729	-16.5907	-16.7323	-16.8517	-10.5069	-24.8442	-12.6067	-16.5025	-21.2281	-26.0624	-13.4885	-19.6515	-13.671	-19.902	-15.0634	-12.5354	-14.6282	-15.9015	-18.3272	-13.901	-15.2982	-17.6491	-17.0046	-15.3612	-16.4211	-18.5886	-13.1132	-14.5679	-21.9355	-19.4719	-21.934	-18.7494	-17.8109	-14.3754	-15.0389	-15.1137	-18.8534	-15.5337	-16.2115	-17.0003	-23.0294	-14.2137	-14.3557	-17.2128	-14.4008	-14.0939	-15.3418	-14.1033	-14.1004	-17.4641	-18.6638	-14.1794	-16.7304	-24.1585	-10.4035	-17.0123	-13.713	-15.4728	-8.97489	-16.9504	-17.2647	-15.7137	-8.45944	-17.0289	-17.3823	-13.2817	-17.7938	-14.1746	-15.7934	-8.9274	-11.4277	-16.9835	-8.41534	-16.2001	-16.9715	-9.70574	-12.2035
Prkag2	5	24862744	25100642	-	Prkag2	ENSMUSG00000028944	protein kinase, AMP-activated, gamma 2 non- catalytic subunit [Source:MGI Symbol;Acc:MGI:1336153]	-	gene	Name match	0	0.00123891	0.00593462	-5.53355	-11.6808	-17.669	-17.065	-13.5184	-23.2609	-22.2039	-19.4574	-16.0558	-12.9101	-17.3617	-20.7217	-14.4071	-16.1986	-15.9852	-23.3499	-20.0008	-15.5023	-21.8713	-14.3901	-10.988	-17.7477	-15.7677	-17.2401	-15.3983	-14.9533	-16.4016	-13.4154	-11.74	-13.1143	-20.7552	-19.51	-15.1548	-20.2155	-14.8913	-21.8003	-18.3276	-11.5393	-12.4993	-18.0123	-13.6885	-18.1455	-12.1207	-21.0995	-15.7229	-18.3337	-19.6162	-11.7774	-20.0848	-12.9369	-13.4002	-18.2441	-15.4362	-19.4165	-12.2257	-20.8101	-10.6854	-10.926	-18.2696	-19.2543	-20.0695	-16.7998	-20.3523	-11.5263	-14.9898	-19.4311	-12.0084	-21.1841	-14.095	-14.2432	-15.7547	-19.7484	-12.3021	-13.8075	-13.7134	-13.866	-12.9531	-13.2135	-14.6493	-15.4923	-14.3528	-12.7586	-14.544	-15.0412	-14.7189	-14.8936	-15.2838	-12.8163	-14.1923	-15.7334	-16.3742	-16.4042	-18.6442	-11.4472	-15.4512	-11.5398	-13.6131	-13.8889	-14.5488	-15.291	-14.9439	-15.5217	-15.4138	-14.2268	-12.518	-13.3999	-11.5363	-11.7437	-13.3235	-11.8347	-12.207	-18.4933	-13.4188	-13.3048	-17.8327	-16.0761	-28.029	-26.6745	-21.8324	-17.2957	-18.6236	-11.3053	-18.2266	-17.5884	-11.2384	-19.14	-19.2977	-18.7457	-19.1726	-18.8485	-10.1918	-18.8992	-18.9784	-19.0806	-19.9699	-20.791	-18.5456	-11.414	-18.7276
1500035N22Rik	5	24985842	24998168	+	1500035N22Rik	ENSMUSG00000059631	RIKEN cDNA 1500035N22 gene [Source:MGI Symbol;Acc:MGI:1917508]	+	gene	Name match	0	0.00704084	0.0298963	-5.56755	-17.8361	-22.3579	-22.8534	-15.5085	-24.0967	-23.8928	-19.4264	-18.3297	-15.0585	-14.7306	-16.4512	-16.8585	-20.5436	-14.8667	-19.0795	-15.7303	-16.8757	-17.6008	-15.7635	-13.4241	-13.4773	-17.7786	-17.514	-11.1279	-10.6828	-12.1312	-9.14499	-12.831	-13.5808	-16.4847	-15.2396	-14.8437	-15.9451	-17.593	-17.5299	-14.0572	-13.5706	-14.8403	-18.1418	-14.8555	-13.8751	-13.8602	-16.8291	-15.6919	-18.1221	-15.3458	-13.4139	-15.8144	-14.5999	-14.6393	-13.9736	-17.1758	-15.1461	-13.3552	-16.5397	-13.9593	-13.916	-13.9991	-14.9839	-15.7991	-18.2049	-16.0819	-14.8997	-15.0412	-15.1607	-13.7228	-23.1531	-11.4011	-20.2489	-19.5371	-24.3714	-18.9829	-17.9605	-11.5232	-12.5996	-18.4785	-18.823	-16.7098	-18.3625	-23.092	-17.5319	-16.0334	-20.1101	-18.5231	-16.1762	-16.9294	-16.8976	-16.9318	-20.3864	-20.2444	-14.3508	-18.7483	-17.0584	-21.2261	-17.0063	-15.3199	-13.6597	-20.4843	-20.7891	-20.6725	-17.3536	-21.3384	-14.2845	-18.794	-18.9957	-17.8618	-16.9472	-17.6102	-16.4711	-18.0208	-21.3174	-16.9728	-13.9034	-24.4464	-17.9935	-23.7586	-22.404	-19.1095	-18.1127	-23.665	-15.7635	-19.9242	-23.2381	-16.3394	-18.8839	-16.9754	-16.994	-23.3209	-16.988	-6.00731	-19.1099	-17.422	-17.1901	-23.3828	-17.2938	-16.5478	-23.2823	-23.4357
Kmt2c	5	25271798	25498783	-	Kmt2c	ENSMUSG00000038056	lysine (K)-specific methyltransferase 2C [Source:MGI Symbol;Acc:MGI:2444959]	-	gene	Name match	0	3.56149e-05	0.000216272	-2.56065	-10.0409	-15.7874	-15.8978	-8.58117	-19.5363	-18.0949	-14.0741	-14.6389	-9.68292	-12.9325	-10.4332	-10.9376	-14.5845	-8.43159	-13.1543	-10.2673	-12.6597	-15.0077	-11.0863	-8.01334	-10.67	-11.5416	-14.0809	-15.3306	-14.8855	-7.99206	-8.95538	-7.4533	-8.65425	-11.078	-9.26374	-8.69967	-10.3358	-11.5378	-12.2186	-7.97346	-7.26041	-8.74508	-12.0645	-9.33635	-7.70782	-7.64065	-10.4907	-9.86147	-12.1518	-8.39155	-7.27844	-9.18208	-8.04508	-8.1664	-8.59388	-11.3377	-8.90446	-7.15681	-10.5432	-8.64583	-8.19359	-8.36508	-9.38176	-9.9459	-12.0919	-10.1769	-8.67774	-9.741	-9.71954	-7.69669	-17.2208	-12.3941	-12.5015	-12.089	-19.5641	-12.086	-14.4643	-13.5514	-11.5398	-11.8323	-13.5361	-14.4408	-10.8472	-13.8785	-12.7061	-11.6559	-11.76	-12.2993	-13.6639	-13.1917	-9.09651	-8.66395	-12.1549	-11.4983	-12.1512	-14.8029	-8.06589	-12.1715	-7.83692	-9.91188	-10.161	-11.5676	-11.8157	-11.4335	-12.5855	-12.0762	-9.7274	-9.57848	-9.9441	-9.08478	-9.01955	-12.2346	-10.799	-11.7896	-13.9471	-10.189	-12.4211	-14.687	-12.8483	-19.4517	-17.6571	-12.3648	-14.5731	-12.1925	-16.7963	-8.73379	-16.2916	-11.4947	-10.002	-13.5755	-15.6954	-15.9386	-11.954	-16.7138	-18.1494	-16.6836	-17.5479	-12.5608	-17.1628	-9.32548	-11.7871	-12.8788
Gm10062	5	25659806	25661282	-	Gm10062	ENSMUSG00000059244	predicted gene 10062 [Source:MGI Symbol;Acc:MGI:3641967]	-	gene	Name match	0	0.00212899	0.00979736	5.81983	-7.99367	-19.2968	-19.7923	-5.51401	-15.7961	-20.8317	-10.8914	-15.2686	-5.59747	-16.522	-13.3901	-7.39747	-17.4826	-5.69944	-16.0184	-12.6692	-8.5752	-14.5397	-12.7025	-4.0212	-10.4162	-6.65259	-14.4529	-8.0668	-7.62173	-9.0701	-11.0433	-9.76988	-10.5197	-8.22722	-5.65143	-11.7826	-12.884	-9.17046	-14.4688	-5.75664	-10.5095	-6.37929	-15.0807	-11.7944	-5.10739	-10.7992	-13.768	-7.23086	-15.061	-12.2847	-10.3528	-12.7533	-11.5388	-6.38178	-10.9125	-8.75323	-12.085	-10.2941	-7.77198	-10.8982	-5.03051	-10.938	-11.9228	-12.738	-15.1438	-13.0208	-5.59911	-6.4706	-12.0996	-10.6617	-20.0921	-15.3375	-17.1878	-10.6236	-21.3103	-8.01495	-14.8994	-9.2338	-9.41298	-7.25982	-9.16695	-11.0048	-15.3014	-11.966	-6.9525	-10.95	-10.3121	-9.75004	-10.1208	-10.3658	-8.64007	-6.86072	-11.9254	-8.69151	-9.32743	-12.6414	-5.5832	-12.3983	-5.43126	-8.22457	-9.21618	-8.96743	-8.78489	-8.69789	-10.2337	-9.71167	-7.12128	-6.61799	-6.87272	-7.09414	-8.73411	-7.06618	-6.36323	-7.80771	-12.7467	-13.9117	-9.58596	-11.6465	-5.55219	-20.6975	-19.3429	-19.9008	-13.2703	-20.6039	-20.5548	-14.0765	-14.6327	-15.2987	-14.7942	-20.4757	-16.1308	-20.2598	-20.5546	-20.2432	-20.3707	-20.3458	-20.4709	-20.3217	-20.1661	-20.4589	-20.2212	-20.3746
Gm43972	5	25659809	25661275	+	Gm43972	ENSMUSG00000106144	predicted gene, 43972 [Source:MGI Symbol;Acc:MGI:5690364]	+	gene	Name match	0	0.00247037	0.0112361	5.72006	-7.98387	-19.287	-19.7825	-5.55765	-15.7863	-20.8219	-10.8816	-15.2588	-5.58767	-16.5122	-13.3803	-7.38767	-17.4728	-5.83648	-16.0086	-12.6594	-8.5654	-14.5299	-12.6927	-4.0114	-10.4064	-7.07995	-14.4431	-8.057	-7.61193	-9.0603	-11.0335	-9.76008	-10.5099	-8.21742	-5.74988	-11.7728	-12.8742	-9.16066	-14.459	-5.74684	-10.4997	-6.36949	-15.0709	-11.7846	-5.25987	-10.7894	-13.7582	-7.22106	-15.0512	-12.2749	-10.343	-12.7435	-11.529	-6.37198	-10.9027	-8.74343	-12.0752	-10.2843	-7.92445	-10.8884	-5.23371	-10.9282	-11.913	-12.7282	-15.134	-13.011	-5.58931	-6.4608	-12.0898	-10.6519	-20.0823	-15.3277	-17.178	-10.8224	-21.3005	-8.10182	-14.8896	-9.224	-9.63059	-7.32491	-9.22506	-10.995	-15.2916	-12.1344	-6.95146	-10.9402	-10.4115	-9.78449	-10.1543	-10.3974	-8.63027	-6.85092	-11.9156	-8.74543	-9.4001	-12.6316	-5.5734	-12.6108	-5.49339	-8.21476	-9.20638	-8.97601	-8.87626	-8.72172	-10.317	-9.76676	-7.16354	-6.64925	-6.91795	-7.25522	-8.72431	-7.07442	-6.39026	-7.91527	-12.7369	-13.9019	-9.61011	-11.6863	-5.54499	-20.6877	-19.3331	-19.891	-13.2605	-20.5941	-20.545	-14.0667	-14.6229	-15.2889	-14.9974	-20.4659	-16.121	-20.25	-20.5448	-20.2334	-20.3609	-20.336	-20.4611	-20.3119	-20.1563	-20.4491	-20.2114	-20.3648
Xrcc2	5	25689812	25705825	-	Xrcc2	ENSMUSG00000028933	X-ray repair complementing defective repair in Chinese hamster cells 2 [Source:MGI Symbol;Acc:MGI:1927345]	-	gene	Name match	0	0.00279831	0.0126213	-4.14449	-13.6022	-22.7354	-23.2309	-11.412	-24.4742	-24.2703	-19.8039	-18.7072	-15.436	-19.9606	-16.8287	-17.236	-20.9212	-11.9223	-19.457	-16.1078	-17.2533	-17.9783	-16.1411	-13.8016	-13.8548	-9.70487	-17.8915	-11.5054	-11.0603	-12.5087	-10.0079	-13.2085	-10.3469	-16.8622	-11.8801	-15.2212	-16.3226	-17.9705	-17.9074	-10.8233	-13.9481	-15.2178	-14.9078	-15.233	-14.2526	-14.2378	-17.2066	-16.0694	-18.4996	-15.7233	-10.1799	-16.1919	-11.3659	-15.0168	-10.7397	-14.2314	-12.0497	-9.1884	-16.9172	-14.3368	-14.2935	-11.0547	-15.3614	-16.1766	-18.5824	-12.8479	-15.2772	-15.4187	-15.5382	-14.1003	-23.5306	-12.6469	-14.7195	-15.1777	-24.7489	-13.1423	-14.186	-13.2226	-14.3491	-13.7498	-13.4046	-10.9563	-18.74	-18.7939	-17.9094	-13.2612	-14.7209	-15.4303	-15.7518	-15.6752	-12.2651	-17.3093	-17.29	-15.5631	-16.0063	-19.1258	-10.8082	-16.2816	-10.8395	-13.565	-13.8446	-13.37	-14.9486	-15.1167	-16.1868	-16.2785	-12.7426	-11.4881	-12.6514	-11.5024	-14.0028	-11.6262	-10.6966	-15.0764	-17.0834	-17.3503	-18.6028	-18.424	-15.7981	-24.1361	-22.7815	-18.487	-15.5833	-20.5686	-23.9934	-10.1052	-12.2493	-24.0186	-18.8608	-23.9143	-16.087	-18.7391	-23.9932	-23.6818	-23.8093	-23.7844	-19.67	-23.7603	-23.6046	-18.9381	-13.919	-17.9888
Insig1	5	28071363	28078662	+	Insig1	ENSMUSG00000045294	insulin induced gene 1 [Source:MGI Symbol;Acc:MGI:1916289]	+	gene	Name match	0	7.0736e-24	4.28887e-22	-8.509	-12.5359	-21.602	-22.0975	-14.7526	-23.3408	-23.1369	-13.6116	-17.5738	-14.3026	-18.8272	-15.6954	-16.1026	-19.7878	-14.1109	-18.3236	-14.9745	-16.1199	-16.845	-15.0077	-12.6683	-12.7214	-17.0227	-16.7581	-10.372	-9.92696	-11.3753	-13.3485	-12.0751	-12.825	-15.7288	-14.4837	-14.0879	-15.1892	-16.8371	-16.774	-13.3013	-12.8147	-14.0844	-17.3859	-14.0996	-13.1192	-13.1044	-16.0732	-14.936	-17.3662	-14.5899	-12.658	-15.0585	-13.844	-13.8834	-13.2178	-16.4199	-14.3902	-12.5994	-15.7838	-13.2034	-13.1602	-13.2433	-14.228	-15.0432	-17.449	-15.326	-14.1438	-14.2854	-14.4048	-12.9669	-22.3973	-17.6428	-14.9487	-18.7813	-23.6156	-11.3608	-12.7307	-17.0486	-17.4552	-17.7227	-12.6297	-14.4514	-13.6473	-22.3361	-10.6933	-15.2776	-19.3543	-13.901	-14.3905	-16.3841	-16.1417	-16.1759	-19.6306	-19.4886	-20.3469	-23.0986	-7.70758	-20.4702	-16.2504	-18.4165	-17.8632	-19.7284	-16.7114	-13.2255	-21.3347	-14.8759	-18.2042	-12.9319	-18.2398	-17.106	-16.1913	-11.8443	-11.6564	-17.2649	-20.5615	-11.5414	-10.631	-23.6906	-21.7116	-23.0027	-21.6482	-22.206	-14.0807	-22.9091	-7.08779	-6.86547	-9.77759	-7.14135	-14.5527	-7.57541	-8.42147	-7.71198	-9.39653	-7.8156	-7.05413	-6.67198	-14.6583	-22.6269	-16.2969	-7.39671	-7.65806	-9.44007
Rbm33	5	28317121	28419239	+	Rbm33	ENSMUSG00000048271	RNA binding motif protein 33 [Source:MGI Symbol;Acc:MGI:1919670]	+	gene	Name match	0	7.07988e-07	5.42709e-06	-3.78654	-12.0763	-16.6232	-17.3213	-13.4999	-11.7808	-26.9432	-22.4767	-16.7044	-18.1088	-22.6334	-19.5016	-14.6275	-23.594	-17.9171	-22.1298	-18.7807	-19.9261	-20.6512	-18.8139	-16.4745	-16.5276	-20.8289	-20.5643	-14.1782	-13.7332	-15.1815	-17.1547	-7.5494	-16.6312	-19.5351	-13.7456	-17.8941	-18.9954	-20.6434	-20.5802	-12.7076	-11.8839	-17.8907	-21.1921	-17.9059	-16.9254	-16.9106	-19.8794	-18.7422	-21.1725	-18.3961	-16.4642	-18.8647	-17.6502	-17.6896	-17.024	-20.2261	-18.1964	-16.4056	-19.59	-17.0096	-16.9664	-17.0495	-18.0343	-18.8494	-21.2552	-19.1322	-17.95	-18.0916	-18.211	-16.7732	-26.2035	-14.6105	-14.8993	-15.226	-22.3629	-14.826	-14.9762	-16.7959	-17.302	-14.3108	-17.5514	-16.0142	-16.4029	-18.3904	-14.4995	-15.5369	-23.1605	-16.749	-16.1053	-16.9999	-19.9479	-15.4378	-18.6998	-18.0135	-19.5417	-21.2293	-20.1087	-17.6981	-15.9978	-22.2227	-16.6105	-16.2127	-17.5176	-16.3325	-20.0348	-18.3787	-15.3666	-10.2227	-16.2793	-13.992	-15.3861	-13.7671	-19.5215	-16.3342	-16.3392	-20.0231	-13.3755	-21.155	-16.7548	-17.3238	-19.0929	-26.0123	-15.0467	-17.4136	-8.14548	-16.4573	-11.0752	-16.6799	-17.3638	-16.8596	-16.856	-16.7254	-16.4187	-9.53377	-10.9426	-16.0349	-8.75726	-16.0693	-8.50569	-17.3046	-12.7989	-11.2533
C79130	5	29276002	29280297	-	C79130	ENSMUSG00000105741	expressed sequence C79130 [Source:MGI Symbol;Acc:MGI:2141307]	-	gene	Name match	0	0.00373211	0.0165026	-4.64469	-12.4629	-20.8371	-21.3326	-13.9877	-22.5759	-22.372	-13.3613	-16.8089	-13.5377	-18.0623	-14.9305	-15.3377	-19.0229	-13.346	-17.5587	-14.2096	-15.355	-16.0801	-14.2428	-11.9034	-11.9565	-16.2578	-15.9932	-9.60713	-9.16206	-10.6104	-12.5836	-11.3102	-12.0601	-14.9639	-13.7188	-13.323	-14.4243	-16.0722	-16.0091	-12.5364	-12.0498	-13.3195	-16.621	-13.3347	-12.3543	-12.3395	-15.3083	-14.1711	-16.6013	-13.825	-11.8931	-14.2936	-13.0791	-13.1185	-12.4529	-15.655	-13.6253	-11.8345	-15.0189	-12.4385	-12.3953	-12.4784	-13.4631	-14.2783	-16.6841	-14.5611	-13.3789	-13.5205	-13.6399	-12.202	-21.6324	-16.8779	-18.7281	-14.1639	-18.3063	-17.4622	-16.4397	-16.2837	-16.6903	-16.9578	-12.7579	-9.16479	-16.8418	-21.5712	-16.0111	-18.6647	-18.5894	-20.7393	-17.3749	-14.4356	-15.3768	-15.411	-14.7137	-18.7237	-19.582	-22.3337	-15.5376	-19.7053	-15.4855	-17.6516	-17.0983	-13.1677	-19.2684	-14.4762	-20.5698	-19.8176	-17.4393	-13.4208	-13.8635	-16.3411	-15.4264	-16.0894	-14.9504	-16.5	-19.7966	-15.452	-16.7046	-19.0732	-20.9467	-22.2378	-20.8833	-21.4411	-20.744	-22.1442	-17.1883	-21.8774	-15.6346	-22.1204	-22.159	-22.016	-21.9106	-14.694	-22.095	-21.7835	-21.9111	-21.8861	-22.0112	-21.862	-21.7064	-21.9992	-4.97257	-21.915
Nom1	5	29434664	29457843	+	Nom1	ENSMUSG00000001569	nucleolar protein with MIF4G domain 1 [Source:MGI Symbol;Acc:MGI:1861749]	+	gene	Name match	0	0.00798117	0.0335726	-3.15116	-9.6763	-23.2689	-15.6641	-10.0196	-25.0077	-24.8039	-11.726	-19.2407	-10.0102	-20.4942	-17.3623	-11.8362	-16.9808	-15.7778	-19.9905	-16.6414	-9.23392	-18.5119	-16.6746	-14.3352	-14.3883	-18.6896	-18.425	-12.0389	-11.5939	-13.0422	-15.0154	-9.42009	-14.4919	-17.3958	-16.1506	-15.7548	-16.8561	-13.8285	-18.4409	-14.9682	-14.4816	-15.7514	-19.0528	-15.7666	-14.7861	-14.7713	-17.7401	-16.6029	-19.0332	-11.461	-14.3249	-16.7254	-10.452	-15.5503	-14.8847	-18.0868	-16.0571	-14.2663	-11.3214	-14.8703	-14.8271	-5.67603	-15.895	-16.7101	-19.1159	-16.9929	-15.8107	-9.04541	-16.0718	-14.6339	-24.0642	-19.3097	-14.9418	-13.1163	-25.2825	-10.1273	-18.8715	-11.4867	-19.1221	-9.80087	-12.0585	-12.9066	-12.3534	-17.2661	-8.55794	-12.8049	-11.9092	-14.2743	-11.8824	-11.4447	-13.1972	-11.462	-16.1913	-15.2221	-22.0138	-19.2212	-12.0361	-11.687	-17.9173	-20.0834	-7.18647	-11.6888	-7.83513	-12.7521	-12.2442	-10.2022	-9.73899	-7.71265	-8.78681	-9.5494	-8.17487	-8.09311	-8.24434	-10.9597	-15.376	-6.89264	-11.453	-17.9671	-17.6719	-12.8276	-23.3151	-23.873	-18.9363	-24.576	-10.6194	-19.4567	-17.8679	-24.5522	-11.7801	-19.2514	-19.146	-24.232	-18.5419	-19.8154	-24.3429	-17.438	-12.0969	-20.6824	-18.5599	-18.7554	-16.9752	-18.3368
Mnx1	5	29473034	29478470	-	Mnx1	ENSMUSG00000001566	motor neuron and pancreas homeobox 1 [Source:MGI Symbol;Acc:MGI:109160]	-	gene	Name match	0	0.000282489	0.00150849	8.98667	-8.54897	-21.1769	-21.6725	-14.3275	-22.9157	-22.7119	-14.2861	-17.1487	-13.8775	-18.4022	-15.2703	-15.6775	-19.3627	-13.6858	-17.8985	-14.5494	-11.2949	-16.4199	-14.5826	-12.2432	-12.2963	0.0726464	-16.333	-9.94695	-9.50187	-10.9502	-12.9234	-11.65	-12.3999	-15.3038	-14.0586	-13.6628	-14.7641	-16.4121	-16.3489	-12.8762	-12.3896	-13.6594	-16.9608	-13.6746	-12.6941	-12.6793	-15.6482	-14.5109	-16.9412	-14.1648	-12.2329	-14.6334	-13.4189	-13.4583	-12.7927	-11.0879	-13.9651	-12.1743	-15.3587	-12.7783	-12.7351	-12.8182	-13.803	-14.6181	-17.0239	-14.9009	-13.7187	-13.8603	-13.9798	-12.5419	-21.9722	-17.2177	-12.746	-11.4763	-23.1905	-11.3832	-16.7795	-12.1496	-17.0301	-11.3642	-10.5952	-12.148	-12.7076	-21.911	-11.877	-13.152	-13.4553	-15.1197	-15.4538	-14.111	-15.7166	-15.7508	-14.4096	-14.5192	-19.9218	-22.6735	-15.8774	-20.0451	-11.4254	-17.9914	-11.0194	-19.3034	-11.3218	-14.1301	-15.8035	-20.1574	-13.8198	-11.8761	-13.7559	-16.6809	-15.7663	-16.4292	-11.5532	-9.80521	-14.699	-11.3919	-17.0444	-23.2655	-21.2865	-22.5776	-21.2231	-21.781	-17.7618	-19.0101	-16.9976	-22.2172	-22.0572	-22.4602	-22.4988	-16.9559	-22.2504	-22.14	-22.4348	-22.1233	-22.2509	-22.2259	-18.8771	-22.2019	-22.0462	-22.339	-16.168	-22.2548
Ube3c	5	29569242	29676092	+	Ube3c	ENSMUSG00000039000	ubiquitin protein ligase E3C [Source:MGI Symbol;Acc:MGI:2140998]	+	gene	Name match	0	0.00637917	0.0272689	-2.13363	-12.055	-20.2772	-17.5225	-12.4498	-27.2124	-23.1561	-16.0502	-21.4454	-18.1742	-22.6988	-13.2856	-14.5743	-23.6594	-17.9824	-17.8733	-18.846	-13.6897	-13.4047	-18.8792	-11.9955	-12.3535	-10.8921	-20.6297	-14.2436	-13.7985	-15.2469	-17.2201	-15.9467	-16.6965	-19.6004	-13.9553	-17.9594	-11.9546	-20.7087	-16.3236	-17.1729	-16.6863	-17.956	-17.1055	-17.9712	-12.5908	-16.9759	-19.9448	-18.8076	-21.2378	-11.4391	-16.5296	-18.9301	-17.7156	-17.755	-17.0893	-20.2915	-18.2618	-16.4709	-13.7754	-17.075	-17.0317	-11.471	-18.0996	-18.9148	-15.2144	-19.1976	-18.0154	-12.5455	-12.665	-16.8385	-26.2688	-15.1144	-17.2126	-13.6806	-21.4044	-13.2531	-15.1693	-15.4462	-15.1975	-12.5204	-15.5969	-15.0311	-14.7564	-15.7247	-12.7407	-14.2095	-14.179	-16.1178	-15.2206	-14.8986	-14.4689	-20.0475	-17.7063	-19.4008	-18.2591	-19.8409	-16.5627	-16.7468	-12.2084	-14.7098	-11.011	-16.2001	-11.5993	-16.5918	-16.4323	-14.9667	-14.2944	-11.9407	-13.7597	-13.7066	-11.8611	-12.6081	-11.7838	-13.4376	-17.183	-12.6791	-14.1122	-17.7254	-15.4213	-12.1887	-11.9738	-15.6706	-16.4836	-14.1883	-17.4922	-17.7325	-9.50113	-17.4374	-20.971	-16.555	-16.5893	-19.1047	-17.2665	-8.4378	-18.1812	-17.7017	-18.3158	-18.4336	-18.4029	-18.3087	-17.3725	-17.5953
Dnajb6	5	29735688	29818134	+	Dnajb6	ENSMUSG00000029131	DnaJ heat shock protein family (Hsp40) member B6 [Source:MGI Symbol;Acc:MGI:1344381]	+	gene	Name match	0	4.6941e-16	1.22126e-14	-6.71208	-11.0572	-19.6256	-19.8283	-14.6387	-26.8383	-26.6344	-17.1581	-16.5974	-11.6258	-22.3247	-19.1929	-15.3607	-23.2853	-13.2864	-21.8211	-11.14	-19.6174	-20.3425	-18.5052	-16.1658	-8.84775	-14.8446	-20.2556	-13.8695	-13.4245	-14.8728	-16.846	-15.5726	-16.3225	-19.2263	-17.9812	-17.5854	-18.6867	-20.3346	-20.2715	-16.7988	-16.3122	-17.5819	-20.8834	-17.5971	-16.6167	-11.806	-19.5707	-18.4335	-20.8637	-18.0874	-16.1555	-18.556	-17.3415	-10.7053	-16.7153	-19.9174	-17.8877	-16.0969	-13.9198	-12.0895	-16.6577	-16.7408	-17.7255	-18.5407	-15.7945	-18.8235	-17.6413	-17.7829	-11.4835	-16.4644	-25.8948	-14.4647	-14.7458	-14.3002	-27.1131	-12.8277	-13.7299	-14.2856	-14.4431	-13.9914	-14.1838	-15.6613	-16.1448	-16.6318	-11.3868	-14.0781	-13.1036	-15.5054	-15.8291	-15.5484	-13.2584	-15.5214	-15.3322	-22.9861	-18.648	-20.8895	-14.4386	-18.6458	-12.6301	-16.7176	-12.3727	-15.8645	-12.5738	-14.2763	-16.1884	-15.1271	-12.5469	-13.9574	-12.8371	-12.5873	-13.9823	-15.6149	-12.757	-13.6332	-16.1588	-12.153	-12.6805	-16.5787	-19.2757	-10.3624	-10.7746	-9.81242	-13.9702	-9.06688	-7.13575	-14.7163	-14.2896	-10.1225	-11.494	-10.9	-9.25619	-10.0884	-10.764	-11.1304	-9.46957	-11.1818	-12.9877	-14.5488	-11.3424	-9.97572	-8.05672	-10.7322
Il6	5	30013114	30019981	+	Il6	ENSMUSG00000025746	interleukin 6 [Source:MGI Symbol;Acc:MGI:96559]	+	gene	Name match	0	2.62493e-05	0.000162222	-6.95715	-12.3808	-21.514	-17.9506	-14.6646	-23.2528	-23.0489	-18.5825	-17.4858	-14.2146	-18.7392	-15.6074	-16.0146	-19.6998	-14.0229	-18.2356	-14.8865	-16.0319	-16.757	-14.9197	-12.5802	-12.6334	-16.9347	-16.6701	-10.284	-9.83895	-11.2873	-13.2605	-11.9871	-12.737	-10.4888	-14.3957	-13.9999	-15.1012	-16.7491	-16.686	-13.2133	-12.7267	-13.9964	-17.2979	-14.0116	-13.0312	-13.0164	-15.9852	-14.848	-17.2782	-14.5019	-12.57	-14.9705	-13.756	-13.7954	-13.1298	-16.3319	-14.3022	-12.5114	-15.6958	-13.1154	-13.0722	-13.1553	-14.14	-14.9552	-17.361	-15.238	-14.0558	-14.1974	-14.3168	-12.8789	-22.3093	-17.5548	-19.405	-14.9563	-23.5276	-14.4021	-17.1166	-16.9606	-17.3672	-17.6347	-17.9791	-19.6029	-17.5186	-22.2481	-9.84954	-19.3416	-12.0482	-21.4162	-17.0518	-15.1034	-11.4423	-16.0879	-19.5426	-19.4006	-20.2589	-23.0106	-16.2145	-20.3822	-16.1624	-18.3285	-17.7752	-19.6404	-14.0928	-19.8287	-16.3399	-20.4945	-18.1162	-13.7981	-18.1518	-17.018	-16.1033	-16.7663	-15.6273	-17.1769	-20.4735	-16.1289	-17.3814	-23.6026	-21.6236	-22.9147	-21.5602	-22.118	-14.3031	-15.3116	-16.0965	-22.5543	-16.5698	-15.6795	-16.4171	-13.5185	-15.9926	-22.4771	-15.5864	-6.19433	-15.4934	-14.9847	-14.8426	-14.2577	-22.3833	-7.4644	-22.4384	-15.8549
Tyms	5	30058202	30073617	-	Tyms	ENSMUSG00000025747	thymidylate synthase [Source:MGI Symbol;Acc:MGI:98878]	-	gene	Name match	0	1.84954e-06	1.34505e-05	-6.34534	-10.8368	-14.1233	-16.2296	-15.8311	-18.9097	-24.2154	-15.012	-18.6523	-15.3811	-19.9057	-16.7738	-17.1811	-20.8663	-8.99292	-19.4021	-16.0529	-17.1984	-17.9234	-16.0861	-13.7467	-13.7999	-18.1012	-17.8366	-11.4505	-11.0054	-12.4538	-14.427	-13.1536	-13.9034	-16.8073	-10.8866	-15.1663	-16.2677	-11.2717	-17.8525	-8.90586	-8.38361	-9.61859	-12.9548	-15.1781	-14.1977	-8.67329	-17.1517	-16.0145	-18.4447	-9.90166	-8.2269	-16.137	-9.41291	-9.41755	-14.2962	-17.4984	-15.4687	-13.6778	-16.8623	-8.80793	-14.2386	-14.3217	-15.3065	-16.1217	-18.5275	-16.4045	-15.2223	-15.3638	-15.4833	-14.0454	-23.4757	-14.9843	-16.6121	-19.8597	-18.2382	-13.7612	-13.0436	-10.3603	-12.2942	-13.1256	-19.1456	-15.5299	-13.5789	-16.6627	-17.8545	-14.0162	-13.977	-14.7164	-15.9941	-15.8504	-9.86848	-17.2544	-13.3972	-12.9721	-21.4254	-17.3812	-10.11	-14.4659	-10.1882	-11.9083	-13.2047	-17.485	-12.6743	-13.1636	-16.0133	-12.7709	-13.2238	-11.2851	-13.6427	-10.7105	-12.7255	-13.8739	-16.7937	-12.4365	-21.64	-11.0141	-18.5479	-16.7529	-15.2717	-24.0812	-9.92357	-18.0881	-15.5165	-17.3762	-17.4646	-23.7207	-13.9269	-18.3523	-13.7301	-15.1224	-18.744	-15.5907	-23.9383	-16.8749	-18.2805	-9.01856	-15.0444	-14.52	-17.094	-15.1592	-17.1861	-7.42731
Hadha	5	30118304	30155162	-	Hadha	ENSMUSG00000025745	hydroxyacyl-Coenzyme A dehydrogenase/3- ketoacyl-Coenzyme A thiolase/enoyl-Coenzyme A hydratase (trifunctional protein), alpha subunit [Source:MGI Symbol;Acc:MGI:2135593]	-	gene	Name match	0	5.54508e-07	4.32511e-06	-6.96405	-12.209	-15.5717	-16.7738	-11.054	-25.6769	-25.473	-21.0066	-19.9099	-16.6387	-21.1633	-18.0314	-18.4387	-22.1238	-16.4469	-20.6597	-17.3105	-18.4559	-19.181	-17.3437	-15.0043	-15.0575	-19.3588	-19.0942	-12.7081	-12.263	-13.7114	-15.6845	-14.4112	-15.161	-18.0649	-16.8197	-16.4239	-17.5253	-19.1732	-19.1101	-15.6374	-15.1508	-16.4205	-19.722	-16.4357	-15.4553	-15.4404	-18.4093	-17.2721	-19.7023	-16.926	-11.1416	-17.3946	-16.18	-16.2195	-15.5538	-18.756	-16.7263	-14.9354	-18.1198	-15.5394	-15.4962	-15.5793	-12.0198	-17.3793	-19.7851	-13.7027	-16.4799	-16.6214	-16.7409	-15.303	-24.7333	-15.1264	-17.6771	-21.1173	-25.9516	-12.8875	-19.5407	-13.4513	-14.0245	-12.6306	-14.6073	-15.8749	-15.1468	-24.6722	-12.5338	-15.8062	-21.6903	-15.4788	-15.2411	-15.9914	-18.4777	-13.9677	-17.5667	-21.8246	-18.361	-25.4347	-18.6386	-22.8062	-13.975	-20.7526	-15.3468	-16.212	-14.9885	-15.7084	-20.0594	-15.9722	-14.0484	-13.5357	-14.7235	-12.1815	-18.5274	-14.5148	-18.0513	-12.6808	-18.6581	-13.1531	-13.8721	-16.3029	-16.2446	-25.3388	-6.79805	-24.5421	-16.2011	-18.7712	-17.2176	-19.3345	-9.72242	-16.404	-16.8365	-17.1384	-17.6501	-11.0946	-19.0439	-16.8316	-16.7726	-18.2057	-19.5678	-19.2564	-9.53185	-10.1994	-20.623	-19.8639
Selenoi	5	30232581	30272427	+	Selenoi	ENSMUSG00000075703	selenoprotein I [Source:MGI Symbol;Acc:MGI:107898]	+	gene	Name match	0	1.79047e-06	1.30476e-05	-6.96221	-10.0867	-19.5766	-17.9511	-12.8012	-25.7893	-25.5854	-13.316	-20.0223	-16.7511	-15.8758	-18.1439	-18.5511	-22.2363	-16.5594	-20.7721	-17.423	-18.5684	-19.2935	-17.4562	-15.1168	-15.1699	-19.4712	-19.2066	-12.8205	-12.3755	-13.8238	-15.797	-14.5236	-15.2735	-18.1773	-16.9322	-16.5364	-17.6377	-19.2856	-19.2225	-11.7905	-15.2632	-16.533	-19.8344	-16.5481	-15.5677	-15.5529	-18.5217	-17.3845	-19.8148	-17.0384	-15.1065	-17.507	-16.2925	-16.3319	-15.6663	-18.8684	-16.8387	-15.0479	-18.2323	-15.6519	-15.6087	-15.6918	-16.6765	-17.4917	-19.8975	-17.7745	-16.5923	-16.7339	-16.8533	-15.4154	-24.8458	-13.513	-15.4497	-15.0117	-21.9121	-13.5349	-19.6531	-13.3227	-15.3594	-13.7524	-15.4567	-16.3727	-20.0552	-24.7846	-14.4287	-15.2025	-13.8306	-16.2929	-15.6406	-16.1937	-18.5902	-18.6244	-22.0791	-21.9371	-22.7954	-25.5471	-12.4291	-17.0118	-11.6162	-14.2052	-20.3117	-22.1769	-18.4229	-18.3063	-19.1718	-16.6122	-15.8569	-15.6342	-14.0286	-14.4025	-12.9029	-14.1508	-13.5523	-19.7134	-23.01	-13.228	-14.6785	-18.7776	-24.1601	-25.4512	-14.7303	-14.7763	-15.1189	-16.7752	-14.5336	-13.1222	-7.47687	-15.4319	-14.3023	-17.9277	-14.0704	-17.6232	-15.4166	-16.9622	-15.4198	-14.5328	-15.2445	-14.9722	-18.9864	-14.2678	-12.601	-13.9436
Slc35f6	5	30647933	30659729	+	Slc35f6	ENSMUSG00000029175	solute carrier family 35, member F6 [Source:MGI Symbol;Acc:MGI:1922169]	+	gene	Name match	0	4.30699e-05	0.000258543	-6.8991	-11.3169	-22.2945	-22.79	-15.4451	-24.0333	-23.8294	-19.363	-18.2663	-14.9951	-19.5197	-16.3878	-16.7951	-20.4802	-14.8033	-19.0161	-15.6669	-16.8123	-17.5374	-15.7001	-13.3607	-13.4139	-17.7152	-17.4506	-11.0645	-10.6194	-12.0678	-14.0409	-12.7676	-13.5174	-16.4213	-15.1762	-14.7803	-15.8817	-17.5296	-17.4665	-13.9938	-13.5072	-14.7769	-18.0784	-14.7921	-13.8117	-13.7968	-16.7657	-15.6285	-18.0587	-15.2824	-13.3505	-15.751	-14.5365	-14.5759	-13.9102	-17.1124	-15.0827	-13.2918	-16.4762	-13.8959	-13.8526	-13.9357	-14.9205	-15.7357	-18.1415	-16.0185	-14.8363	-14.9778	-15.0973	-13.6594	-23.0897	-14.2763	-15.5099	-12.9998	-24.308	-18.9195	-17.8971	-13.1296	-18.1476	-12.4051	-14.4376	-13.3244	-18.2991	-15.0887	-17.4685	-13.7412	-20.0467	-15.7048	-15.476	-15.6134	-16.8341	-12.7164	-20.323	-16.1221	-21.0394	-19.5516	-16.995	-21.1626	-16.9429	-14.8695	-13.5457	-15.3147	-12.9227	-16.0648	-18.4158	-21.275	-18.8967	-18.7306	-14.6104	-17.7984	-12.4099	-17.5468	-16.4077	-12.52	-17.1951	-16.9094	-18.1619	-19.7075	-22.404	-23.6952	-16.2579	-14.7076	-18.8794	-19.2016	-23.5525	-15.5754	-14.2283	-18.8407	-19.0049	-17.8295	-23.368	-16.6461	-23.5523	-18.9189	-23.3684	-9.89884	-15.3508	-23.3194	-19.8418	-23.4565	-16.6745	-6.10913
Tmem214	5	30868012	30879180	+	Tmem214	ENSMUSG00000038828	transmembrane protein 214 [Source:MGI Symbol;Acc:MGI:1916046]	+	gene	Name match	0	8.83642e-08	7.7788e-07	-7.75132	-12.8979	-17.9761	-22.7111	-10.8922	-23.9543	-23.7505	-19.2841	-18.1873	-14.9162	-19.4408	-16.3089	-16.7162	-20.4013	-14.7244	-14.6152	-15.588	-16.7334	-17.4585	-15.6212	-13.2818	-13.335	-17.6362	-17.3716	-10.9856	-10.5405	-11.9889	-13.962	-12.6886	-13.4385	-16.3424	-15.0972	-14.7014	-15.8028	-17.4507	-17.3875	-13.9149	-13.4282	-14.698	-17.9994	-14.7132	-13.7327	-13.7179	-16.6868	-15.5496	-17.9798	-15.2034	-13.2715	-15.672	-14.4575	-14.4969	-13.8313	-17.0334	-15.0038	-13.2129	-16.3973	-13.8169	-13.7737	-13.8568	-14.8416	-15.6568	-18.0626	-15.9395	-14.7573	-14.8989	-15.0184	-13.5805	-23.0108	-12.127	-15.1997	-14.4354	-24.2291	-10.4988	-12.6661	-11.5559	-13.5948	-13.2773	-12.2067	-13.3451	-18.2202	-22.9496	-17.3896	-20.0431	-15.5679	-17.4422	-15.7785	-15.627	-12.6032	-11.1456	-20.2441	-20.1021	-20.9604	-23.7121	-16.9161	-21.0837	-13.39	-19.03	-13.6243	-20.342	-15.7399	-20.5302	-15.5868	-21.1961	-15.0808	-18.6517	-18.8534	-17.7195	-16.8049	-17.4679	-16.3288	-17.8785	-21.175	-16.8305	-18.083	-16.7175	-22.3251	-23.6163	-22.2617	-5.4333	-18.6485	-23.5227	-23.4736	-19.5188	-18.6959	-15.8549	-11.1277	-23.3944	-18.8151	-6.65934	-23.4734	-16.425	-23.2895	-15.5812	-23.3896	-23.2405	-10.5287	-12.8067	-23.1399	-23.2934
Gm43808	5	30868764	30870828	-	Gm43808	ENSMUSG00000107086	predicted gene 43808 [Source:MGI Symbol;Acc:MGI:5663945]	-	gene	Name match	0	0.00168138	0.00786671	-4.66973	-15.2585	-15.5408	-20.2758	-12.9308	-21.5191	-21.3152	-16.8488	-15.752	-12.4809	-17.0055	-13.8736	-14.2809	-17.966	-12.2891	-16.5019	-13.1527	-14.2981	-15.0232	-13.1859	-10.8465	-10.8997	-15.201	-14.9364	-8.55028	-8.1052	-9.55357	-11.5267	-10.2533	-11.0032	-13.9071	-12.6619	-12.2661	-13.3675	-15.0154	-14.9523	-11.4796	-10.9929	-12.2627	-15.5642	-12.2779	-11.2975	-11.2826	-14.2515	-13.1143	-15.5445	-12.7682	-10.8362	-13.2368	-12.0222	-12.0617	-11.396	-14.5982	-12.5685	-10.7776	-13.962	-11.3816	-11.3384	-11.4215	-12.4063	-13.2215	-15.6273	-13.5042	-12.3221	-12.4636	-12.5831	-11.1452	-20.5755	-11.1455	-17.6713	-16.9595	-21.7938	-8.06348	-10.2309	-10.9049	-15.6334	-12.7489	-9.77144	-10.9098	-15.7849	-20.5144	-14.9543	-17.6078	-17.5325	-19.6824	-14.1761	-14.6472	-14.3199	-14.3542	-17.8088	-17.6668	-18.5252	-21.2769	-14.4808	-18.6484	-14.4287	-16.5947	-16.0415	-17.9067	-14.0595	-18.0949	-14.4541	-18.7608	-16.3825	-16.2164	-16.4181	-15.2842	-14.3696	-15.0326	-13.8935	-15.4432	-18.7398	-14.3952	-15.6477	-21.8688	-19.8898	-21.181	-19.8264	-6.1014	-19.6871	-21.0874	-21.0383	-20.8205	-20.6605	-21.0635	-17.0432	-20.9592	-20.8538	-7.37093	-21.0381	-20.7266	-20.8542	-20.8292	-20.9544	-20.8052	-20.6495	-11.7514	-20.7046	-20.8581
Agbl5	5	30888694	30906965	+	Agbl5	ENSMUSG00000029165	ATP/GTP binding protein-like 5 [Source:MGI Symbol;Acc:MGI:2441745]	+	gene	Name match	0	1.8787e-07	1.58035e-06	-2.84147	-6.71179	-19.0732	-23.4212	-16.0763	-9.72686	-24.4606	-15.6723	-18.8975	-15.6263	-20.1509	-17.019	-17.4263	-21.1115	-15.4345	-19.6473	-16.2981	-17.4436	-18.1686	-16.3314	-13.9919	-14.0451	-18.3464	-18.0818	-11.6957	-11.2506	-12.699	-14.6722	-13.3988	-14.1486	-17.0525	-15.8074	-15.4115	-16.5129	-13.1508	-13.8582	-10.6656	-14.1384	-15.4081	-18.7096	-15.4233	-14.4429	-9.36916	-17.3969	-16.2597	-18.6899	-15.9136	-13.9817	-16.3822	-15.1677	-15.2071	-14.5414	-17.7436	-15.7139	-13.923	-17.1075	-14.5271	-14.4838	-14.5669	-15.5517	-16.3669	-18.7727	-16.6497	-15.4675	-15.6091	-15.7285	-14.2906	-23.7209	-18.9664	-13.1178	-11.9306	-24.9392	-14.6438	-12.984	-12.8983	-18.7788	-10.7651	-15.3319	-15.1621	-18.9303	-15.9303	-13.1928	-14.9288	-15.278	-14.0984	-13.3471	-13.9931	-17.4654	-10.3032	-20.9542	-15.7534	-21.6706	-18.9849	-10.1166	-9.6696	-17.5741	-19.7402	-11.617	-15.4407	-14.2049	-15.0883	-18.6991	-15.5063	-13.3535	-15.7504	-19.5635	-11.3351	-17.515	-18.178	-17.0389	-15.1147	-16.5633	-11.9292	-13.7831	-13.3353	-15.7335	-8.66945	-7.92516	-8.27455	-15.2211	-9.29039	-16.5239	-9.97788	-10.9418	-9.34085	-9.00142	-16.5096	-8.6524	-15.7367	-9.79782	-20.5501	-10.5911	-9.3898	-10.3702	-18.0437	-10.5625	-9.31176	-11.1296	-8.06987
Ost4	5	30905885	30907788	-	Ost4	ENSMUSG00000038803	oligosaccharyltransferase complex subunit 4 (non-catalytic) [Source:MGI Symbol;Acc:MGI:1914945]	-	gene	Name match	0	3.94876e-09	4.16046e-08	-3.38206	-2.78972	-19.6632	-20.1587	-12.8137	-5.70057	-21.1981	-16.7317	-15.6349	-12.3638	-16.8884	-13.7565	-14.1638	-17.8489	-12.172	-10.8752	-13.0356	-14.181	-14.9061	-13.0688	-10.7294	-10.7826	-15.0838	-14.8193	-8.43317	-7.9881	-9.43646	-11.4096	-10.1362	-10.8861	-13.79	-12.5448	-12.149	-13.2504	-14.8983	-14.8352	-11.3625	-10.8758	-12.1456	-15.4471	-12.1608	-11.1804	-11.1655	-14.1344	-12.9972	-15.4274	-12.6511	-10.7191	-13.1196	-11.9051	-11.9445	-11.2789	-14.4811	-12.4514	-10.6605	-13.8449	-11.2645	-11.2213	-11.3044	-12.2892	-13.1044	-15.5102	-13.3871	-12.2049	-12.3465	-12.466	-11.0281	-20.4584	-15.7039	-17.5542	-16.8424	-21.6767	-16.2882	-15.2657	-15.1097	-15.5163	-8.52329	-16.1283	-14.4301	-15.6678	-12.0309	-14.8372	-11.8793	-12.6196	-14.1279	-14.8301	-20.7265	-14.2028	-10.6256	-17.6917	-14.0758	-18.408	-16.5483	-6.94488	-5.70934	-14.3116	-16.4776	-15.9244	-13.3896	-12.5501	-17.9778	-19.3959	-18.6437	-16.2654	-11.2468	-16.301	-15.1671	-14.2525	-14.9155	-13.7764	-15.3261	-18.6227	-14.2781	-11.1307	-10.0771	-19.7727	-4.42267	-3.80349	-4.01894	-10.6665	-5.22542	-11.47	-5.84933	-6.78882	-4.81171	-4.81281	-12.4806	-4.61967	-12.2358	-5.30301	-15.1	-5.85569	-5.28714	-5.67472	-12.8922	-5.77026	-4.63358	-6.79134	-3.77128
Emilin1	5	30913402	30921277	+	Emilin1	ENSMUSG00000029163	elastin microfibril interfacer 1 [Source:MGI Symbol;Acc:MGI:1926189]	+	gene	Name match	0	4.10987e-15	9.35857e-14	-5.98879	-10.6803	-21.7116	-22.2071	-14.8622	-18.1691	-23.2465	-14.0431	-17.6834	-14.4122	-14.5369	-15.8049	-16.2122	-19.8974	-10.368	-18.4332	-15.084	-16.2295	-16.9545	-15.1173	-12.7778	-12.831	-17.1323	-16.8677	-10.4816	-10.0365	-11.4849	-13.4581	-12.1847	-12.9345	-15.8384	-14.5933	-14.1974	-15.2988	-16.9467	-16.8836	-13.4109	-12.9243	-14.194	-17.4955	-14.2092	-13.2288	-13.214	-16.1828	-15.0456	-17.4758	-14.6995	-12.7676	-15.1681	-13.9536	-13.993	-13.3273	-16.5295	-14.4998	-12.7089	-15.8934	-13.313	-13.2697	-13.3528	-14.3376	-15.1528	-17.5586	-15.4356	-14.2534	-14.395	-14.5144	-7.67658	-22.5068	-17.7523	-19.6026	-13.3126	-18.0185	-12.8627	-12.9923	-12.6842	-12.8892	-10.8729	-11.3665	-11.377	-17.7162	-18.9717	-16.8856	-19.5391	-14.1826	-13.8251	-15.3458	-16.0082	-12.2919	-12.8116	-19.7401	-19.5982	-20.4565	-23.2082	-12.8007	-16.2578	-16.36	-13.9146	-13.2972	-19.838	-14.7814	-14.5523	-16.9704	-17.3702	-18.3138	-12.2143	-14.738	-12.6041	-16.3009	-12.7244	-10.8655	-13.6375	-20.6711	-16.3265	-17.579	-18.7413	-13.4355	-8.12834	-7.84159	-15.0761	-5.1718	-6.75614	-7.18228	-15.0376	-13.7463	-15.4678	-23.0334	-13.6537	-15.2068	-14.7282	-16.2027	-4.80129	-8.68973	-14.1167	-13.6278	-13.4373	-14.5462	-13.3619	-14.7629	-19.4675
Khk	5	30921431	30931248	+	Khk	ENSMUSG00000029162	ketohexokinase [Source:MGI Symbol;Acc:MGI:1096353]	+	gene	Name match	0	0.000562971	0.00287223	-7.35768	-17.5078	-22.0295	-22.5251	-15.1801	-18.9159	-23.5645	-19.0981	-18.0013	-14.7302	-19.2548	-16.1229	-16.5302	-20.2153	-14.5384	-18.7512	-15.402	-16.5474	-17.2725	-10.5828	-13.0958	-13.149	-17.4502	-17.1856	-10.7996	-10.3545	-11.8029	-13.776	-12.5026	-13.2525	-16.1564	-14.9112	-14.5154	-15.6168	-17.2647	-17.2015	-10.2549	-13.2422	-14.512	-17.8134	-14.5272	-13.5467	-13.5319	-16.5008	-15.3636	-17.7938	-15.0174	-13.0855	-15.486	-10.5346	-14.3109	-13.6453	-16.8475	-14.8178	-13.0269	-16.2113	-13.6309	-13.5877	-13.6708	-14.6556	-15.4708	-17.8766	-15.7535	-14.5713	-14.7129	-14.8324	-13.3945	-22.8248	-18.0703	-14.1538	-14.8869	-24.0431	-13.4151	-17.6321	-17.4761	-11.6222	-12.6407	-13.2134	-13.2522	-18.0342	-22.7636	-12.6593	-15.4572	-14.2375	-11.9358	-14.1193	-15.628	-16.5692	-11.4973	-16.5842	-15.9568	-20.7744	-23.5261	-11.2205	-20.8977	-13.0665	-18.844	-14.3314	-20.156	-15.0609	-15.0629	-21.7623	-14.3986	-13.6218	-18.4657	-12.9608	-17.5335	-16.6189	-17.2819	-16.1428	-12.081	-20.989	-16.6445	-17.897	-24.1181	-22.1391	-23.4303	-22.0757	-22.6336	-15.5749	-23.3367	-16.581	-18.9178	-18.2342	-17.1835	-23.3514	-18.0564	-23.1031	-22.9926	-23.2874	-5.77023	-14.9857	-23.0785	-16.1328	-23.0545	-19.7468	-23.1916	-22.9539	-16.8469
Preb	5	30950853	30960361	-	Preb	ENSMUSG00000045302	prolactin regulatory element binding [Source:MGI Symbol;Acc:MGI:1355326]	-	gene	Name match	0	0.000120205	0.000678327	-4.22349	-9.27073	-21.9834	-22.4789	-15.134	-23.7222	-23.5183	-19.0519	-17.9552	-14.684	-19.2086	-16.0768	-16.484	-20.1692	-14.4923	-18.705	-15.3559	-16.5013	-17.2264	-15.3891	-13.0497	-13.1028	-17.4041	-17.1395	-10.7534	-10.3084	-11.7567	-9.11846	-12.4565	-13.2064	-16.1102	-14.8651	-14.4693	-15.5706	-17.2185	-17.1554	-13.6827	-13.1961	-14.4658	-17.7673	-14.481	-13.5006	-13.4858	-10.8432	-15.3174	-17.7476	-14.9713	-13.0394	-15.4399	-14.2254	-14.2648	-13.5992	-16.8013	-14.7716	-12.9808	-16.1652	-13.5848	-13.5416	-13.6247	-14.6094	-8.79688	-17.8304	-15.7074	-14.5252	-14.6668	-14.7862	-13.3483	-22.7787	-18.0242	-10.8306	-12.5029	-23.997	-18.6085	-12.1486	-12.3238	-14.3626	-12.4926	-13.773	-13.8117	-13.5881	-22.7175	-17.1574	-12.6037	-13.7763	-15.5838	-14.8635	-15.0368	-12.9117	-13.0834	-16.0526	-19.87	-20.7283	-23.48	-16.6839	-15.9992	-16.6318	-18.7979	-13.9227	-20.1098	-11.9184	-11.6462	-17.3162	-17.1115	-11.9258	-18.4195	-12.0098	-10.8596	-16.5727	-13.7618	-16.0967	-17.6463	-20.9429	-16.5983	-13.3769	-20.598	-18.6191	-15.8484	-7.17301	-22.5874	-14.9701	-23.2905	-18.2821	-23.0237	-15.2604	-14.2723	-23.3053	-15.4404	-23.0569	-17.2095	-23.2413	-16.0499	-15.4459	-17.4541	-16.9611	-14.3969	-15.3519	-14.722	-6.84232	-16.9785
Slc5a6	5	31036036	31048924	-	Slc5a6	ENSMUSG00000006641	solute carrier family 5 (sodium-dependent vitamin transporter), member 6 [Source:MGI Symbol;Acc:MGI:2660847]	-	gene	Name match	0	0.00849368	0.0353814	-3.11781	-12.9935	-13.6629	-22.9177	-15.5728	-16.026	-17.2202	-19.4907	-18.394	-15.1228	-19.6474	-16.5155	-16.9228	-20.608	-14.931	-19.1438	-15.7946	-16.9401	-17.6651	-15.8279	-13.4884	-13.5416	-17.8429	-12.7824	-11.1922	-10.7471	-6.48891	-14.1687	-12.8953	-13.6451	-16.549	-15.3039	-14.908	-16.0094	-17.6573	-17.5942	-14.1215	-13.6349	-9.58269	-18.2061	-14.9198	-13.9394	-13.9246	-16.8934	-15.7562	-18.1864	-15.4101	-13.4782	-15.8787	-14.6642	-14.7036	-14.0379	-17.2401	-15.2104	-13.4195	-16.604	-14.0236	-8.1279	-14.0634	-15.0482	-10.667	-18.2692	-16.1462	-10.0571	-11.4941	-15.225	-13.7871	-18.978	-14.726	-10.3299	-19.6014	-24.4357	-13.2514	-18.0248	-17.8688	-11.6476	-11.5082	-14.5654	-12.9244	-13.1874	-23.1563	-11.5616	-16.7758	-13.228	-12.9653	-14.5512	-14.1536	-12.2863	-11.2294	-20.4508	-14.9868	-21.1671	-18.6793	-17.1227	-15.357	-11.9186	-15.3842	-10.7176	-20.5486	-11.4253	-13.9849	-14.418	-14.2283	-13.6629	-12.8236	-12.6042	-13.6867	-9.69964	-12.0306	-13.0615	-18.0851	-16.0598	-10.8627	-14.6782	-16.6445	-16.4256	-23.8229	-22.4683	-10.4601	-14.4022	-23.7293	-10.7815	-15.4339	-15.0736	-16.4981	-12.924	-12.4122	-10.6134	-10.355	-10.6482	-10.1638	-15.4253	-16.2424	-10.4814	-13.1658	-23.2915	-9.86656	-16.7188	-14.058
Atraid	5	31048312	31054623	+	Atraid	ENSMUSG00000013622	all-trans retinoic acid induced differentiation factor [Source:MGI Symbol;Acc:MGI:1918918]	+	gene	Name match	0	8.93771e-31	9.94069e-29	-9.77025	-6.27863	-21.3922	-16.3434	-14.5428	-23.131	-22.9271	-10.9689	-11.5973	-14.0928	-18.6174	-15.4856	-15.8928	-19.578	-13.9011	-18.1138	-14.7647	-15.9101	-16.6352	-14.7979	-6.42381	-12.5116	-16.8129	-8.95337	-10.1622	-9.71716	-11.1655	-13.1387	-11.8653	-12.6152	-15.519	-14.2739	-13.8781	-14.9794	-16.6273	-16.5642	-13.0915	-12.6049	-13.8747	-17.1761	-13.8898	-12.9094	-12.8946	-15.8634	-14.7262	-17.1565	-14.3801	-12.4482	-14.8487	-13.6342	-13.6736	-13.008	-16.2101	-14.1804	-12.3896	-15.574	-12.9936	-12.9504	-9.42203	-14.0182	-14.8334	-17.2392	-15.1162	-13.934	-14.0756	-8.23568	-12.7571	-22.1875	-17.433	-12.6718	-13.0271	-16.2996	-8.38144	-9.64314	-16.8388	-10.7535	-10.7315	-12.0049	-12.053	-13.6599	-22.1263	-10.8907	-10.3673	-11.0916	-12.0003	-14.0533	-13.3092	-8.34527	-3.84474	-13.3861	-19.2788	-20.1371	-18.1518	-10.5832	-20.2604	-10.1882	-11.3965	-6.80186	-19.5186	-9.59467	-13.5776	-15.725	-14.5769	-9.20579	-11.869	-13.4186	-11.1896	-12.2446	-11.3226	-10.3993	-8.63168	-20.3517	-8.99715	-10.0742	-23.4808	-16.3956	-22.7929	-21.4384	-5.2773	-6.96622	-11.9465	-13.4539	-12.8313	-12.0774	-12.5678	-7.3412	-7.76358	-5.36797	-5.4955	-5.41606	-5.36103	-12.0497	-6.63197	-5.34539	-8.69315	-14.6337	-5.45405	-9.67651	-8.59462
Cad	5	31054780	31078479	+	Cad	ENSMUSG00000013629	carbamoyl-phosphate synthetase 2, aspartate transcarbamylase, and dihydroorotase [Source:MGI Symbol;Acc:MGI:1916969]	+	gene	Name match	0	1.5031e-07	1.28014e-06	-6.11132	-10.088	-23.3009	-20.6445	-16.4515	-21.3028	-24.8359	-13.6175	-19.2727	-11.326	-20.5262	-13.4349	-17.8015	-21.4867	-15.8098	-20.0225	-16.6734	-17.8188	-18.5439	-16.7066	-14.3672	-14.4203	-18.7216	-18.457	-12.071	-11.6259	-13.0742	-15.0474	-13.774	-10.2844	-13.6908	-16.1826	-15.7868	-16.8881	-18.5361	-18.4729	-15.0002	-14.5136	-15.7834	-19.0848	-15.7986	-14.8181	-14.8033	-14.1607	-16.6349	-19.0652	-16.2888	-14.3569	-16.7574	-11.5836	-15.5823	-14.9167	-18.1188	-16.0891	-14.2983	-17.4827	-14.9023	-14.8591	-14.9422	-15.927	-16.7421	-19.1479	-12.7855	-15.8427	-11.9254	-16.1038	-14.6659	-24.0962	-14.3317	-16.1819	-15.0428	-20.4076	-11.4033	-18.9035	-11.2205	-12.1317	-10.9477	-19.766	-11.7743	-14.7613	-20.2981	-13.153	-15.0457	-15.1463	-14.629	-14.2673	-14.9811	-17.8406	-13.9155	-17.8556	-21.1875	-22.0458	-24.7975	-18.0014	-17.3167	-14.3379	-20.1154	-11.8403	-16.5205	-10.9391	-14.5688	-16.5963	-14.7807	-13.685	-11.9777	-13.279	-13.5236	-11.3289	-15.0793	-11.1961	-13.2573	-17.1084	-12.7638	-16.0164	-18.5096	-14.8662	-24.7016	-15.1783	-18.3606	-6.13745	-15.1207	-16.4354	-16.107	-16.7073	-16.1376	-20.7704	-20.0799	-19.6375	-12.9117	-16.899	-17.8099	-18.5505	-20.7385	-20.0751	-24.3259	-19.5588	-18.8516	-20.9034	-16.9507
Mpv17	5	31140654	31154251	-	Mpv17	ENSMUSG00000107283	MpV17 mitochondrial inner membrane protein [Source:MGI Symbol;Acc:MGI:97138]	-	gene	Name match	0	6.66667e-30	6.91759e-28	-9.7944	-10.2036	-13.8798	-22.995	-15.65	-17.9988	-17.2974	-10.6313	-18.4712	-15.2001	-19.7247	-8.8939	-17	-15.2478	-10.7688	-19.2211	-9.81299	-17.0173	-17.7424	-10.6238	-13.5657	-13.6188	-17.9201	-17.6555	-11.2695	-10.8244	-2.44303	-14.2459	-12.9725	-13.7224	-9.85956	-15.3811	-14.9853	-16.0866	-10.9532	-12.1619	-7.36025	-13.7121	-14.9819	-12.5166	-14.9971	-14.0166	-14.0018	-7.92688	-15.8334	-10.7108	-8.15543	-4.60576	-9.69541	-8.75653	-9.10527	-14.1152	-17.3173	-15.2876	-13.4968	-16.6812	-8.2764	-8.58366	-8.52926	-15.1255	-15.9406	-12.8725	-10.2385	-15.0412	-7.62993	-9.69083	-13.8644	-15.5958	-10.2486	-12.646	-11.8332	-18.5281	-6.74066	-10.6554	-10.3762	-9.79972	-9.36481	-10.349	-11.4056	-10.1185	-12.2742	-8.59369	-10.1402	-8.98596	-13.3427	-10.7016	-11.4533	-9.29466	-13.2209	-11.3289	-11.5902	-12.3308	-13.2129	-7.42042	-12.3986	-6.96657	-9.84905	-9.09296	-11.573	-7.76294	-11.298	-13.0413	-10.7878	-7.67934	-7.74325	-8.23205	-18.0034	-6.36312	-7.84153	-6.47771	-9.52655	-12.5688	-8.44272	-8.08817	-12.892	-12.7325	-23.9002	-5.83107	-6.42655	-11.2642	-7.53253	-10.5878	-13.3919	-12.1643	-5.4299	-13.8733	-5.15637	-8.73894	-13.4479	-8.17127	-14.1314	-5.03336	-14.9744	-6.0018	-13.4138	-7.10299	-13.3013	-8.63713	-12.9027
Gm29609	5	31144739	31179911	-	Gm29609	ENSMUSG00000101678	predicted gene 29609 [Source:MGI Symbol;Acc:MGI:5580315]	-	gene	Name match	0	1.91141e-14	3.98764e-13	-7.51029	-10.1883	-14.8298	-17.0242	-10.8247	-18.2576	-18.1242	-11.8387	-19.8423	-16.5711	-17.2433	-10.265	-18.3711	-16.6189	-11.0574	-20.5921	-11.1841	-14.6514	-19.1135	-11.9949	-14.9368	-14.9899	-19.2912	-19.0266	-12.6405	-12.1955	-3.76731	-15.617	-14.3436	-15.0935	-11.2306	-16.7522	-16.3564	-17.4577	-12.3243	-13.533	-8.73133	-15.0832	-16.3529	-13.8877	-16.3681	-15.3877	-15.3729	-10.7551	-17.2045	-12.0819	-9.5265	-5.97683	-11.317	-10.1276	-10.4763	-15.4863	-18.6884	-16.6587	-14.8679	-18.0523	-8.94486	-9.95474	-9.35976	-16.4965	-17.3117	-14.2436	-11.6096	-16.4123	-9.001	-11.0619	-15.2354	-16.9669	-11.4419	-13.916	-12.5758	-19.8992	-8.08912	-11.8699	-11.5212	-11.0758	-10.842	-11.664	-12.3644	-11.0158	-13.6276	-9.8184	-11.3488	-10.3008	-14.5573	-11.9988	-12.7378	-10.6657	-18.4444	-12.7	-12.9612	-13.7019	-14.5839	-8.6608	-13.7102	-8.33764	-11.1998	-10.3929	-12.402	-8.93698	-12.7158	-14.3638	-12.0108	-9.05159	-8.9998	-9.52108	-14.2683	-7.69866	-9.21427	-7.79973	-10.8976	-13.9399	-9.47234	-9.45925	-14.2563	-13.5933	-21.0318	-16.776	-7.83256	-13.9301	-7.26965	-15.1389	-12.1806	-15.0327	-8.10855	-17.1577	-8.88594	-11.0773	-15.8081	-11.1247	-16.7165	-8.47671	-15.7231	-7.8131	-15.5122	-9.79027	-15.5274	-16.473	-14.6632
Gtf3c2	5	31156005	31180144	-	Gtf3c2	ENSMUSG00000106864	general transcription factor IIIC, polypeptide 2, beta [Source:MGI Symbol;Acc:MGI:1919002]	-	gene	Name match	0	1.95855e-07	1.64287e-06	-6.38712	-10.3408	-15.7492	-23.823	-10.2817	-18.6105	-19.251	-14.5161	-19.2993	-16.0281	-16.7003	-17.4208	-17.8281	-21.5133	-11.4364	-20.0491	-16.6999	-12.9385	-18.5704	-16.7331	-14.3937	-14.4469	-18.7482	-18.4836	-12.0975	-11.6524	-8.19389	-15.074	-13.8006	-14.5504	-17.4543	-16.2092	-15.8133	-16.9147	-18.5626	-14.1775	-15.0268	-14.5402	-15.8099	-19.1114	-15.8251	-14.8447	-14.8298	-17.7987	-16.6615	-19.0917	-16.3154	-14.3835	-16.784	-15.5695	-15.6089	-14.9432	-18.1454	-16.1157	-14.3248	-17.5093	-9.77685	-14.8856	-10.4948	-15.9535	-16.7687	-19.1745	-17.0515	-15.8693	-16.0108	-16.1303	-14.6924	-24.1227	-14.0068	-17.2591	-13.2254	-25.341	-13.5526	-14.6081	-13.7641	-13.2213	-19.4481	-15.8332	-13.8049	-13.6883	-19.4501	-13.3953	-14.0372	-14.4683	-16.9902	-15.1553	-15.8042	-17.8672	-17.9014	-21.356	-21.214	-22.0724	-24.8241	-11.6472	-17.7957	-17.9759	-16.82	-12.1699	-14.0445	-11.1119	-16.2807	-17.3846	-14.9563	-14.6077	-11.3828	-12.9678	-13.7252	-12.5169	-15.2579	-11.6449	-18.9904	-22.287	-11.1757	-19.1949	-20.6791	-14.7972	-20.4887	-19.8997	-7.91297	-14.7694	-6.72823	-15.2536	-11.6829	-16.5166	-15.0514	-19.9738	-16.2251	-17.0791	-16.3836	-17.9739	-17.7468	-16.964	-15.8846	-7.73265	-15.5857	-16.4374	-16.2395	-19.3994	-16.124
Snx17	5	31193227	31199143	+	Snx17	ENSMUSG00000029146	sorting nexin 17 [Source:MGI Symbol;Acc:MGI:2387801]	+	gene	Name match	0	1.58511e-15	3.82999e-14	-9.60347	-10.5808	-21.299	-21.7945	-14.4496	-23.0378	-22.8339	-18.3675	-17.2708	-13.9996	-18.5242	-15.3923	-15.7996	-19.4848	-13.8078	-18.0206	-14.6714	-15.8169	-16.5419	-14.7047	-12.3652	-12.4184	-16.7197	-16.4551	-10.069	-9.62393	-11.0723	-13.0455	-11.7721	-12.5219	-15.4258	-14.1807	-13.7848	-14.8862	-16.5341	-16.471	-12.9983	-12.5117	-13.7814	-17.0829	-13.7966	-12.8162	-12.8014	-15.7702	-14.633	-17.0632	-14.2869	-12.355	-14.7555	-13.541	-13.5804	-12.9147	-16.1169	-14.0872	-12.2963	-15.4808	-12.9004	-12.8571	-12.9402	-13.925	-14.7402	-17.146	-15.023	-13.8408	-13.9824	-14.1018	-12.6639	-22.0942	-13.4873	-14.0838	-13.7413	-19.7011	-13.5241	-16.9016	-16.7456	-11.4766	-12.0977	-17.7641	-13.4545	-17.3036	-22.0331	-16.473	-14.1165	-19.0512	-17.3487	-14.1673	-16.6557	-15.8387	-15.8729	-19.3276	-15.3331	-20.0439	-22.7956	-15.9995	-20.1672	-15.9474	-18.1135	-11.1044	-15.1859	-10.9023	-15.8767	-14.3879	-20.2795	-12.7492	-13.6762	-13.9775	-13.1915	-15.8883	-13.0774	-15.4122	-12.64	-16.1065	-11.3696	-17.1664	-17.712	-21.4086	-22.6997	-21.3451	-6.06506	-11.3638	-14.1733	-14.3606	-4.46495	-5.57094	-12.3628	-15.051	-13.7484	-13.2663	-15.0332	-13.3414	-12.8454	-15.0611	-15.6414	-4.49508	-13.9722	-5.33438	-12.3433	-13.4275	-12.4969
Ppm1g	5	31202664	31220687	-	Ppm1g	ENSMUSG00000029147	protein phosphatase 1G (formerly 2C), magnesium-dependent, gamma isoform [Source:MGI Symbol;Acc:MGI:106065]	-	gene	Name match	0	8.2757e-12	1.24331e-10	-5.16695	-11.0623	-17.169	-23.4015	-10.7346	-18.6599	-24.4409	-13.0676	-18.8778	-15.6066	-12.8499	-16.9993	-17.4066	-14.4968	-15.4148	-19.6276	-16.2784	-17.4238	-18.1489	-16.3116	-13.9722	-14.0254	-18.3267	-18.0621	-11.676	-11.2309	-9.20535	-14.6524	-13.3791	-14.1289	-17.0328	-15.7876	-15.3918	-11.2537	-12.4345	-11.7967	-14.6053	-14.1187	-15.3884	-11.348	-10.1223	-14.4232	-10.1689	-10.7174	-10.9587	-18.6702	-15.8939	-13.9619	-16.3625	-9.74802	-15.1874	-14.5217	-17.7239	-10.588	-13.9033	-17.0877	-14.5073	-14.4641	-14.5472	-10.2507	-11.8732	-18.753	-16.63	-15.4478	-15.5893	-15.7088	-9.212	-23.7012	-11.6758	-16.7381	-13.0384	-19.3413	-11.1647	-12.6561	-13.2936	-13.4372	-19.0266	-12.0491	-13.8316	-18.9106	-16.5339	-13.7581	-13.8536	-12.2726	-14.6618	-13.3295	-13.8792	-10.411	-10.7887	-12.096	-15.0859	-11.6393	-16.9932	-17.6065	-21.7741	-11.0273	-12.9391	-12.2873	-17.8804	-10.6393	-13.5529	-13.5798	-13.2031	-10.3172	-11.5754	-12.8526	-11.3875	-13.8839	-18.1583	-12.9603	-11.925	-15.8555	-9.15943	-18.7734	-14.1996	-14.4712	-10.2259	-22.9521	-17.8986	-14.7008	-18.6016	-17.2438	-16.8635	-16.3396	-7.46297	-14.582	-16.038	-15.2091	-23.869	-9.59428	-9.40342	-19.3044	-10.5343	-7.64528	-10.4912	-19.0997	-16.4731	-11.2708	-16.5744
Nrbp1	5	31240864	31251566	+	Nrbp1	ENSMUSG00000029148	nuclear receptor binding protein 1 [Source:MGI Symbol;Acc:MGI:2183436]	+	gene	Name match	0	0.000188388	0.00103599	-4.69924	-11.6223	-11.65	-11.3047	-10.6291	-23.8929	-23.689	-19.2226	-18.1259	-8.51284	-19.3793	-16.2474	-16.6547	-20.3398	-14.6629	-18.8757	-15.5265	-16.6719	-17.397	-15.5597	-13.2203	-8.87354	-17.5748	-17.3102	-10.9241	-10.479	-11.9274	-13.9005	-12.6272	-13.377	-16.2809	-15.0357	-14.6399	-15.7413	-17.3892	-17.3261	-13.8534	-13.3667	-14.6365	-17.938	-14.6517	-13.6713	-13.6564	-16.6253	-15.4881	-17.9183	-15.142	-13.21	-15.6106	-14.396	-14.4355	-13.7698	-16.972	-14.9423	-13.1514	-16.3358	-13.7554	-13.7122	-13.7953	-14.7801	-15.5953	-18.0011	-15.8781	-14.6959	-14.8374	-14.9569	-13.519	-22.9493	-12.2879	-15.6451	-13.8594	-19.6937	-12.7445	-17.7567	-17.6006	-13.5333	-13.1227	-12.5845	-11.8864	-14.0067	-17.1214	-17.3281	-13.8523	-13.6046	-16.6563	-15.7685	-15.9779	-16.6937	-12.576	-20.1826	-20.0406	-20.899	-18.9751	-16.8546	-16.3467	-16.8025	-18.9686	-11.8882	-20.2805	-11.1273	-16.9948	-15.7124	-16.2277	-13.2467	-11.7239	-18.7919	-11.921	-16.7434	-17.4064	-9.30796	-12.665	-21.1136	-11.032	-14.5476	-17.4613	-22.2636	-23.5548	-22.2002	-17.7481	-13.1341	-15.1544	-15.0217	-18.7944	-14.6729	-14.8382	-15.8727	-18.5371	-11.2328	-14.841	-14.1462	-18.6265	-17.3211	-8.48315	-23.3282	-14.4686	-15.7839	-13.4568	-15.9264	-14.6042
Ift172	5	31253277	31291116	-	Ift172	ENSMUSG00000038564	intraflagellar transport 172 [Source:MGI Symbol;Acc:MGI:2682064]	-	gene	Name match	0	7.63177e-05	0.000442166	-6.29592	-11.0543	-15.2848	-14.9908	-12.5151	-19.6085	-25.5109	-21.0445	-19.9477	-16.6766	-21.2012	-18.0693	-18.4766	-22.1617	-11.0849	-20.6976	-17.3484	-18.4938	-19.2189	-17.3816	-15.0422	-15.0954	-19.3967	-19.1321	-12.746	-12.3009	-13.7493	-15.7224	-14.449	-15.1989	-18.1028	-16.8576	-16.4618	-17.5632	-15.3586	-19.148	-15.6753	-9.86672	-16.4584	-19.7599	-16.4736	-15.4932	-15.4783	-18.4472	-17.31	-19.7402	-16.9639	-15.0319	-11.9585	-16.2179	-16.2573	-15.5917	-18.7939	-16.7642	-14.9733	-18.1577	-15.5773	-15.5341	-11.1433	-16.602	-17.4172	-19.823	-17.6999	-16.5177	-16.6593	-16.7788	-15.3409	-24.7712	-20.0167	-16.8081	-15.4182	-25.9895	-12.6161	-15.3391	-13.0807	-13.9767	-13.3597	-16.0411	-13.4866	-14.6191	-16.8856	-13.2701	-14.6071	-13.8348	-15.6072	-14.7342	-15.5386	-11.2344	-12.1499	-18.6826	-15.8036	-17.2113	-25.4726	-18.6765	-17.4442	-15.3025	-16.6384	-11.7232	-17.9504	-11.8824	-16.8532	-15.1179	-14.4735	-13.0774	-12.3897	-14.4845	-14.573	-12.1654	-14.7543	-11.8079	-12.7454	-17.1687	-12.795	-13.647	-18.1052	-16.1853	-25.3767	-20.8701	-8.02729	-17.1014	-12.4452	-11.9321	-17.8755	-17.4754	-13.5161	-18.6701	-18.1955	-17.864	-20.0866	-18.892	-19.9124	-18.0031	-25.0249	-18.5386	-19.5635	-16.2054	-20.0791	-21.5784	-18.3627
Fndc4	5	31292242	31296080	-	Fndc4	ENSMUSG00000038552	fibronectin type III domain containing 4 [Source:MGI Symbol;Acc:MGI:1917195]	-	gene	Name match	0	7.12978e-06	4.82059e-05	-7.08635	-11.2462	-20.6748	-21.1704	-13.8254	-17.9397	-22.2098	-17.7434	-16.6466	-13.3755	-17.9001	-14.7682	-15.1755	-18.8606	-13.1837	-17.3965	-14.0473	-15.1927	-15.9178	-14.0805	-11.7411	-11.7943	-16.0955	-15.8309	-9.44487	-8.99979	-10.4482	-12.4213	-11.1479	-11.8978	-14.8017	-13.5565	-13.1607	-14.2621	-15.91	-15.8468	-12.3742	-11.8875	-13.1573	-16.4587	-13.1725	-12.192	-12.1772	-15.1461	-14.0089	-16.4391	-13.6627	-11.7308	-14.1313	-12.9168	-12.9562	-12.2906	-15.4928	-13.4631	-11.6722	-14.8566	-12.2762	-12.233	-12.3161	-13.3009	-14.1161	-16.5219	-14.3988	-13.2166	-13.3582	-13.4777	-12.0398	-21.4701	-13.2417	-18.5658	-13.6146	-17.492	-11.1255	-16.2774	-10.5771	-16.528	-16.7955	-13.0811	-10.7788	-16.6795	-21.4089	-15.8489	-14.4435	-14.1876	-14.1582	-15.2762	-15.3767	-10.1556	-15.2488	-18.7034	-18.5614	-19.4197	-18.0194	-11.3165	-19.543	-15.3233	-17.4893	-13.4621	-12.2917	-12.0353	-14.9306	-15.9337	-14.9184	-17.2771	-11.8715	-17.3127	-11.9393	-15.2642	-11.9678	-14.7881	-16.3378	-19.6343	-11.3304	-16.5423	-22.7634	-20.7844	-22.0756	-20.721	-5.49244	-20.5817	-21.982	-21.9329	-18.3932	-7.72076	-21.9581	-21.9967	-14.736	-17.789	-21.6379	-21.9327	-21.6212	-21.7488	-14.2055	-21.8489	-14.9039	-14.4263	-14.3012	-13.1118	-4.50536
Gpn1	5	31494741	31512904	+	Gpn1	ENSMUSG00000064037	GPN-loop GTPase 1 [Source:MGI Symbol;Acc:MGI:1921504]	+	gene	Name match	0	0.00234848	0.0107256	6.27223	-12.4105	-17.6358	-15.0318	-11.8282	-15.0041	-4.54386	-19.9857	-18.8889	-15.6177	-20.1424	-7.68106	-17.4177	-15.4915	-15.426	-19.6387	-16.2896	-17.435	-18.1601	-16.3228	-13.9834	-5.20857	-18.3378	-18.0732	-11.6871	-11.2421	-12.6904	-14.6636	-4.73042	-3.97545	-8.65834	-6.60242	-15.403	-6.39959	-18.1523	-18.0891	-14.6164	-14.1298	-10.0381	-18.701	-15.4148	-14.4343	-14.4195	-17.3884	-16.2511	-18.6814	-15.905	-13.9731	-16.3736	-15.1591	-15.1985	-14.5329	-17.735	-15.7053	-13.9145	-17.0989	-7.26848	-14.4753	-14.5584	-15.5432	-10.9969	-12.4422	-16.6411	-15.4589	-15.6005	-15.72	-14.2821	-23.7124	-11.1693	-14.6117	-20.0964	-24.9307	-12.6759	-18.5197	-18.3637	-18.7703	-19.0378	-14.3723	-13.9233	-18.9218	-16.8554	-18.0912	-11.1748	-12.9175	-14.4289	-14.1619	-13.9321	-17.4568	-12.1691	-15.6238	-15.4038	-15.2432	-24.4137	-12.3364	-21.7853	-12.5067	-19.7316	-11.7044	-13.4077	-13.2364	-14.776	-15.421	-14.0314	-19.5193	-12.2587	-14.155	-11.4489	-12.7695	-18.1694	-11.7909	-11.6866	-18.0242	-17.532	-18.7846	-16.4232	-14.725	-24.3178	-22.9633	-18.1597	-17.4625	-17.7503	-16.8137	-17.8054	-16.5161	-18.241	-18.9171	-18.9898	-23.9906	-23.8802	-20.023	-18.7573	-16.7516	-23.9661	-19.1319	-17.2823	-18.59	-24.0792	-17.7122	-16.5301
Supt7l	5	31514564	31527807	-	Supt7l	ENSMUSG00000053134	suppressor of Ty 7-like [Source:MGI Symbol;Acc:MGI:1919445]	-	gene	Name match	0	0.000558539	0.00285125	-5.43163	-10.4301	-22.4614	-22.9569	-15.612	-14.4097	-23.9963	-19.5299	-18.4332	-15.162	-19.6866	-16.5547	-16.962	-20.6472	-14.9702	-19.183	-15.8338	-16.9793	-17.7043	-15.8671	-13.5276	-13.5808	-17.8821	-17.6175	-11.2314	-10.7863	-12.2347	-14.2079	-12.9345	-13.6843	-16.5882	-15.3431	-14.9472	-16.0486	-17.6965	-17.6334	-14.1607	-13.6741	-14.9438	-18.2453	-14.959	-13.9786	-13.9638	-16.9326	-15.7954	-18.2256	-15.4493	-13.5174	-15.9179	-14.7034	-14.7428	-14.0771	-17.2793	-15.2496	-13.4587	-16.6432	-14.0628	-14.0195	-14.1026	-15.0874	-15.9026	-18.3084	-16.1854	-15.0032	-15.1448	-15.2642	-13.8263	-23.2566	-18.5021	-20.3524	-13.9037	-24.4749	-14.847	-18.064	-17.908	-13.5776	-18.582	-18.9265	-15.5909	-18.466	-17.6512	-17.6354	-15.3296	-20.2136	-15.9827	-15.9324	-16.7003	-17.0011	-17.0353	-20.49	-20.348	-21.2063	-23.958	-17.1619	-21.3296	-17.1098	-19.2759	-13.1443	-20.5878	-13.5312	-20.776	-22.1941	-16.968	-19.0636	-15.045	-19.0992	-17.9653	-17.0507	-17.7137	-16.5746	-18.1243	-16.4615	-13.0174	-13.7174	-15.8744	-17.419	-23.8621	-22.5075	-16.6655	-17.8943	-23.7685	-20.3975	-16.1305	-16.9228	-15.4633	-16.9308	-7.93411	-23.5349	-18.185	-16.141	-16.1368	-19.4764	-17.0185	-19.783	-19.1644	-23.3307	-18.3015	-17.5333	-18.0297
Mrpl33	5	31596935	31664384	+	Mrpl33	ENSMUSG00000106918	mitochondrial ribosomal protein L33 [Source:MGI Symbol;Acc:MGI:2137225]	+	gene	Name match	0	4.91894e-15	1.10594e-13	-4.01129	-13.3032	-16.429	-17.0981	-12.721	-9.66145	-8.41839	-17.267	-20.7817	-17.5105	-22.0351	-10.5321	-19.3105	-22.9956	-13.4663	-21.5315	-18.1823	-19.3277	-20.0528	-18.2155	-15.8761	-15.9293	-20.2306	-19.966	-13.5799	-13.1348	-9.30189	-16.5563	-7.90213	-7.67624	-10.6451	-17.6915	-17.2957	-11.0751	-20.045	-19.9819	-16.5092	-16.0226	-17.2923	-16.0494	-17.3075	-16.3271	-16.3122	-19.2811	-18.1439	-20.5741	-17.7978	-15.8658	-18.2664	-17.0519	-17.0913	-16.4256	-15.3883	-17.5981	-15.8072	-18.9916	-16.4113	-16.368	-11.8397	-17.4359	-18.2511	-20.6569	-18.5339	-17.3517	-14.0193	-17.6127	-16.1748	-25.6051	-16.6986	-15.8346	-16.0042	-20.649	-15.4249	-15.801	-20.2564	-16.2631	-15.8243	-17.2161	-17.4248	-20.8145	-19.534	-14.0245	-16.1456	-16.0526	-17.1006	-16.5855	-16.1102	-19.3495	-13.6468	-19.1015	-22.6964	-19.3153	-20.5695	-19.5104	-23.678	-15.0584	-18.3024	-13.7492	-17.6968	-15.2436	-17.0656	-18.033	-17.6842	-21.4121	-15.1632	-17.0478	-15.9139	-12.9993	-15.7403	-18.9231	-14.6484	-19.6174	-14.8133	-15.099	-19.489	-17.529	-10.05	-10.2798	-10.9528	-11.9005	-10.1873	-10.8862	-7.89384	-7.20794	-10.6404	-11.1553	-11.5204	-10.93	-16.6638	-12.6494	-18.2914	-10.6626	-16.704	-17.4483	-10.1111	-14.451	-10.9239	-6.96904	-9.91499
Gm43809	5	31596938	31701972	+	Gm43809	ENSMUSG00000105617	predicted gene 43809 [Source:MGI Symbol;Acc:MGI:5663946]	+	gene	Name match	0	1.0764e-14	2.31902e-13	-2.86121	-12.3363	-16.2524	-17.6477	-12.5894	-10.2979	-9.0561	-17.9059	-21.4206	-18.1495	-22.6741	-11.171	-19.9495	-23.6346	-14.1052	-22.1705	-13.9688	-19.9667	-20.6918	-18.8545	-16.5151	-16.5683	-20.8695	-20.6049	-14.2189	-13.7738	-9.94087	-17.1953	-8.54111	-8.31522	-11.2841	-18.3305	-12.2591	-11.7141	-15.1057	-20.6208	-17.1482	-16.6615	-17.9313	-16.6884	-17.9465	-16.966	-16.9512	-19.9201	-18.7828	-21.2131	-18.4367	-16.5048	-18.9053	-17.6908	-17.7302	-17.0646	-16.0273	-18.2371	-16.4462	-19.6306	-17.0502	-17.007	-12.4787	-18.0749	-18.8901	-21.2959	-19.1728	-17.9906	-13.1222	-18.2517	-16.8138	-26.2441	-17.3376	-16.3299	-15.6687	-20.4035	-15.194	-14.6706	-20.8954	-14.6264	-15.8629	-17.8551	-16.8465	-21.4535	-18.2962	-11.1002	-14.4414	-16.6916	-16.8067	-16.6376	-16.3281	-14.2516	-14.2858	-19.7404	-19.0959	-19.9543	-20.1069	-16.19	-20.5801	-15.6973	-18.9414	-14.3881	-18.3358	-15.5089	-16.0879	-18.3153	-18.1074	-22.051	-15.0747	-16.0039	-15.5913	-13.6382	-16.3792	-19.5621	-15.2873	-20.2563	-14.7825	-15.738	-20.128	-16.5862	-10.6859	-10.9169	-11.5296	-12.4965	-10.8252	-11.5171	-8.53215	-7.84615	-11.2779	-11.7903	-12.1542	-11.5597	-16.3788	-13.2839	-17.9349	-11.2975	-17.1834	-17.5138	-10.7497	-11.9476	-11.5607	-7.60735	-10.551
Babam2	5	31697684	32084962	+	Babam2	ENSMUSG00000052139	BRISC and BRCA1 A complex member 2 [Source:MGI Symbol;Acc:MGI:1333875]	+	gene	Name match	0	1.2235e-07	1.05693e-06	-7.62315	-12.244	-16.8563	-16.7141	-14.16	-22.7889	-20.9329	-18.1186	-18.2442	-20.032	-24.5566	-16.6288	-17.2876	-19.2154	-19.8402	-24.053	-20.7038	-21.8492	-22.5743	-16.3371	-18.3976	-18.4508	-22.752	-22.4874	-16.1014	-15.6563	-17.1047	-19.0778	-17.8044	-13.9429	-16.6623	-20.213	-15.2729	-20.9186	-18.0925	-16.1814	-19.0307	-18.544	-19.8138	-23.1152	-14.5895	-18.8485	-18.8337	-21.8026	-14.7854	-23.0956	-16.1672	-18.3873	-15.0211	-19.5733	-15.1388	-18.9471	-22.1493	-20.1196	-18.3287	-15.9017	-18.9327	-18.8895	-18.9726	-19.9574	-15.2986	-17.245	-21.0553	-16.2617	-20.0147	-20.1342	-13.7894	-28.1266	-17.2201	-16.4593	-14.7238	-21.6004	-14.8619	-15.4069	-15.9255	-14.4818	-17.2125	-16.6332	-16.1519	-16.1506	-18.355	-15.6255	-15.2756	-16.3132	-16.8265	-16.1834	-16.6648	-13.1568	-17.4313	-15.5587	-18.4961	-19.6574	-21.0539	-15.69	-19.3333	-14.9089	-15.8543	-16.7541	-17.9307	-17.9311	-16.951	-17.9206	-17.3752	-16.3386	-15.528	-14.2975	-14.9554	-14.5788	-18.1837	-16.9003	-17.6328	-20.3575	-16.0394	-15.8471	-19.3181	-15.6816	-21.3512	-20.7336	-11.4181	-15.8448	-19.3065	-18.8099	-16.9067	-17.3291	-17.7813	-18.49	-11.4721	-18.5047	-18.2628	-18.4815	-18.8754	-18.6891	-15.6948	-18.305	-17.3682	-10.5582	-18.5454	-18.0883	-14.9649
Fosl2	5	32135801	32157842	+	Fosl2	ENSMUSG00000029135	fos-like antigen 2 [Source:MGI Symbol;Acc:MGI:102858]	+	gene	Name match	0	1.48517e-09	1.64874e-08	-7.68607	-10.8221	-18.4004	-15.5398	-11.3369	-24.9351	-24.7312	-20.2648	-19.1681	-11.423	-20.4215	-17.2897	-17.6969	-21.3821	-15.7051	-19.9179	-16.5687	-17.7142	-18.4393	-16.602	-14.2625	-14.3157	-18.617	-18.3524	-11.9663	-11.5212	-12.9696	-14.9428	-13.6694	-14.4193	-17.3231	-16.078	-15.6821	-16.7835	-18.4314	-18.3683	-14.8956	-9.93506	-15.6787	-18.9802	-15.6939	-14.7135	-14.6987	-17.6675	-16.5303	-14.8085	-16.1842	-14.2523	-16.6528	-15.4383	-15.4777	-14.8121	-18.0142	-15.9845	-14.1936	-17.3781	-14.7977	-14.7545	-14.8376	-15.8223	-16.6375	-19.0433	-16.9203	-10.7281	-15.8797	-15.9991	-10.1613	-23.9916	-19.2371	-21.0873	-16.0536	-25.2099	-12.303	-14.003	-11.7629	-12.9906	-12.1315	-14.1519	-14.179	-19.2009	-23.9304	-18.3703	-15.3173	-16.2116	-16.9692	-15.8813	-16.5454	-17.736	-17.7702	-21.2249	-21.0829	-21.9412	-18.371	-17.8968	-22.0645	-17.8447	-20.0108	-13.0017	-16.9228	-16.7751	-15.774	-22.929	-17.5012	-15.2542	-15.0881	-14.4727	-18.7002	-17.7856	-15.1267	-17.3096	-13.9523	-22.1558	-13.1357	-12.7219	-18.2502	-18.5689	-24.597	-8.47764	-23.8003	-14.3475	-24.5034	-18.3251	-15.4371	-15.6766	-7.97313	-10.7138	-9.75941	-17.1291	-16.0416	-17.1832	-24.1427	-16.6026	-17.5697	-17.1204	-8.82182	-19.7436	-20.5059	-24.1207	-16.5074
Plb1	5	32232708	32366520	+	Plb1	ENSMUSG00000029134	phospholipase B1 [Source:MGI Symbol;Acc:MGI:1922406]	+	gene	Name match	0	0.000105327	0.000598832	-2.91875	-13.2357	-11.144	-10.3878	-11.9639	-27.537	-27.3331	-19.1297	-21.77	-18.4988	-23.0234	-13.3302	-20.2988	-23.984	-18.307	-18.9084	-19.1706	-20.3161	-21.0412	-19.2039	-11.1889	-16.9176	-21.2189	-20.9543	-14.5682	-14.1231	-15.5715	-17.5447	-16.2713	-17.0211	-19.925	-14.2059	-13.1778	-14.8411	-21.0333	-20.9702	-17.4975	-17.0109	-13.0842	-17.2602	-13.9739	-17.3154	-17.3006	-20.2694	-19.1322	-21.5624	-18.7861	-16.8542	-19.2547	-18.0402	-12.6797	-17.4139	-20.6161	-13.627	-12.2512	-19.98	-17.3996	-17.3563	-17.4394	-14.1848	-15.628	-21.6452	-15.2003	-18.34	-14.0076	-14.1271	-11.7632	-26.5935	-14.0359	-23.6892	-14.9489	-21.5723	-14.3464	-21.4008	-15.3379	-13.8846	-14.6688	-17.5877	-18.2115	-15.5215	-21.7953	-14.6705	-14.8925	-15.5656	-15.6888	-15.973	-16.3421	-14.5712	-15.8278	-17.8168	-17.1234	-21.2212	-19.914	-13.871	-18.3851	-14.9371	-16.8168	-16.2636	-15.9397	-16.1467	-16.9722	-17.7279	-18.7938	-15.1823	-15.2621	-16.0942	-14.3688	-14.7761	-13.5062	-13.3	-15.4762	-16.9763	-13.3069	-14.0138	-18.6288	-16.8221	-23.5875	-21.1688	-19.2502	-17.1522	-19.1395	-18.2932	-18.3289	-18.5839	-18.795	-18.7881	-17.5397	-17.9952	-10.3871	-18.1425	-13.0287	-9.00839	-19.4191	-17.8837	-17.7915	-10.2493	-17.2594	-8.63375	-17.8692
Ppp1cb	5	32458843	32517433	+	Ppp1cb	ENSMUSG00000014956	protein phosphatase 1 catalytic subunit beta [Source:MGI Symbol;Acc:MGI:104871]	+	gene	Name match	0	1.38395e-10	1.77805e-09	-4.00152	-11.9614	-9.61326	-25.1022	-12.5178	-26.3455	-26.1417	-21.6752	-20.5785	-17.3073	-21.8319	-13.4606	-19.1073	-22.7925	-17.1156	-21.3283	-17.9792	-19.1246	-19.8497	-12.5385	-10.3917	-15.7261	-20.0274	-19.7628	-13.3767	-12.9317	-14.38	-16.3532	-15.0798	-9.41089	-18.7336	-17.4884	-17.0926	-18.1939	-19.8419	-19.7787	-16.306	-15.8194	-17.0892	-16.7792	-10.2659	-16.1239	-10.5308	-19.0779	-17.9407	-20.371	-17.5946	-10.0844	-18.0632	-16.8487	-16.8881	-10.2631	-12.8464	-17.3949	-15.6041	-18.7885	-16.2081	-16.1649	-16.248	-17.2328	-18.0479	-20.4537	-18.3307	-17.1485	-17.2901	-17.4095	-15.9717	-17.8577	-14.4294	-15.9534	-12.951	-20.1284	-13.6961	-15.5338	-14.3777	-13.8322	-20.7274	-17.3349	-16.1513	-10.396	-25.3408	-12.9994	-13.5341	-14.9309	-16.45	-15.4712	-16.5552	-19.1464	-15.1217	-18.3958	-18.5339	-18.0703	-19.8428	-15.2483	-23.4749	-13.6113	-16.0993	-16.3236	-16.7738	-17.0531	-14.5697	-16.4664	-17.3908	-14.8671	-15.0579	-14.15	-15.2038	-19.1961	-14.7528	-12.6138	-13.3103	-23.5662	-14.2623	-20.4742	-18.0395	-8.47682	-8.09709	-18.1086	-25.2108	-14.3545	-12.9454	-9.82632	-11.7475	-15.767	-7.47055	-16.5406	-8.74338	-11.5681	-16.934	-9.21883	-11.6699	-8.76991	-10.0792	-13.0982	-9.07686	-12.0389	-10.1418	-9.37346	-15.214
Pisd	5	32736301	32785646	-	Pisd	ENSMUSG00000023452	phosphatidylserine decarboxylase [Source:MGI Symbol;Acc:MGI:2445114]	-	gene	Name match	0	3.28165e-07	2.66448e-06	-5.8898	-12.0928	-16.9878	-13.3285	-9.72821	-19.0033	-18.6975	-14.4426	-20.3308	-11.9534	-14.5253	-11.2669	-18.8596	-22.5448	-11.4304	-14.6618	-17.7314	-13.5154	-13.8061	-17.7646	-10.2732	-15.4784	-19.7797	-19.5151	-13.129	-12.6839	-14.1323	-16.1055	-9.39466	-9.81522	-18.4858	-10.9187	-10.3353	-17.9462	-13.1383	-19.531	-10.1514	-11.2497	-11.5195	-13.2095	-11.4567	-9.59489	-8.31703	-11.5183	-10.6706	-20.1232	-11.6099	-10.3088	-10.3415	-9.51823	-10.707	-10.7783	-10.84	-9.71906	-15.3563	-11.085	-10.5989	-15.9171	-8.6584	-11.7886	-17.8002	-13.7686	-11.0121	-11.6613	-11.9361	-12.0098	-11.8715	-25.1542	-11.3499	-12.4469	-13.0733	-18.394	-10.7066	-13.1091	-11.0499	-12.8902	-11.2724	-11.9544	-11.7782	-12.0823	-13.6943	-10.4444	-11.5905	-13.245	-12.6595	-13.4011	-13.2184	-10.4613	-10.621	-14.0757	-13.5123	-13.2919	-15.3738	-10.5324	-14.2141	-9.19006	-11.8566	-10.457	-12.7132	-12.2162	-11.967	-12.2576	-12.5204	-11.2299	-11.4933	-11.1033	-10.4418	-10.404	-10.4176	-8.71106	-10.5212	-14.9425	-11.404	-11.1202	-14.4248	-13.8851	-20.6077	-24.4051	-15.9192	-14.5459	-18.1654	-10.8609	-16.7634	-16.7926	-16.3558	-17.0014	-16.5882	-15.8068	-10.954	-16.0554	-17.8314	-17.8463	-10.1019	-17.5482	-16.3708	-16.0264	-15.0494	-15.598	-16.0369
Prr14l	5	32789820	32854256	-	Prr14l	ENSMUSG00000054280	proline rich 14-like [Source:MGI Symbol;Acc:MGI:2443658]	-	gene	Name match	0	1.655e-05	0.000105845	-3.40831	-11.7437	-18.8106	-8.70026	-17.8945	-26.4827	-26.2789	-21.8125	-16.3158	-12.3857	-21.9692	-13.5978	-19.2445	-22.9297	-17.2528	-21.4655	-18.1164	-19.2618	-19.9869	-12.4126	-15.8102	-15.8633	-20.1646	-19.9	-13.514	-13.0689	-14.5172	-16.4904	-15.217	-8.66514	-18.8708	-13.3862	-9.35668	-18.3311	-19.9791	-19.9159	-11.162	-9.23476	-17.2264	-20.5278	-17.2416	-16.2611	-10.965	-15.4782	-14.019	-20.5082	-17.7318	-15.7999	-18.2004	-11.7046	-17.0253	-16.3597	-14.3224	-17.5321	-15.7413	-13.6863	-16.3453	-11.0626	-16.3852	-17.37	-18.1851	-15.7385	-18.4679	-17.2857	-17.4273	-17.5468	-16.1089	-25.5392	-14.8778	-13.6659	-16.2166	-19.3387	-12.3313	-20.3465	-12.8786	-12.4735	-15.6251	-13.8282	-13.2051	-14.5966	-15.9906	-12.0586	-13.6414	-15.7295	-16.2133	-13.8581	-14.1401	-14.1316	-19.3179	-17.1611	-17.0191	-16.9274	-18.0551	-12.498	-16.4048	-14.5965	-13.7129	-13.314	-16.5484	-13.4514	-13.9038	-15.3969	-12.5267	-14.374	-12.9195	-12.7023	-13.3544	-11.6499	-16.3848	-13.0328	-13.065	-16.4534	-13.8849	-13.9675	-14.0021	-16.5117	-26.1447	-14.1563	-16.4749	-16.8053	-14.8553	-17.0884	-16.7223	-14.7918	-10.6971	-15.2511	-18.6623	-15.6252	-17.6785	-17.0011	-18.146	-15.8715	-17.8271	-18.0111	-15.6482	-16.3293	-9.32429	-15.2023	-16.6982
Spon2	5	33198184	33218455	-	Spon2	ENSMUSG00000037379	spondin 2, extracellular matrix protein [Source:MGI Symbol;Acc:MGI:1923724]	-	gene	Name match	0	2.17673e-34	3.42797e-32	-11.3576	-18.5538	-11.9123	-13.1806	-16.2261	-24.8143	-24.6105	-20.1441	-19.0473	-15.7761	-20.3008	-17.1689	-17.5761	-21.2613	-15.5844	-19.7971	-16.448	-17.5934	-18.3185	-16.4812	-14.1418	-14.1949	-18.4962	-18.2316	-11.8456	-11.4005	-12.8488	-14.822	-13.5486	-14.2985	-17.2024	-15.9572	-15.5614	-16.6627	-18.3107	-18.2475	-14.7749	-14.2882	-15.558	-18.8594	-15.5732	-14.5927	-14.5779	-17.5468	-16.4095	-18.8398	-16.0634	-14.1315	-16.532	-15.3175	-15.3569	-14.6913	-17.8934	-15.8637	-14.0729	-17.2573	-14.6769	-14.6337	-14.7168	-15.7016	-16.5167	-18.9225	-16.7995	-15.6173	-15.7589	-15.8784	-14.4405	-23.8708	-19.1163	-14.5857	-20.2548	-25.0891	-14.8481	-12.3562	-18.5221	-14.3844	-19.1962	-13.3226	-13.1359	-13.8407	-19.4877	-14.2902	-14.8931	-15.4279	-16.2407	-14.4106	-16.2387	-17.6152	-17.6495	-21.1041	-20.9621	-17.4985	-24.5721	-14.3021	-21.9437	-17.724	-19.89	-19.3368	-21.202	-21.5068	-15.1089	-17.4083	-16.7748	-16.5257	-19.5116	-14.2038	-18.5795	-11.8124	-18.3279	-17.1888	-18.7385	-17.7131	-17.6905	-13.621	-17.2373	-16.6068	-24.4762	-7.53099	-8.38394	-5.6068	-14.1525	-13.3978	-12.8217	-12.9288	-6.44586	-14.261	-5.55942	-14.2075	-14.452	-6.0001	-15.2963	-6.78499	-13.4295	-14.0794	-5.13105	-8.19344	-11.7896	-5.68575	-14.1419
Ctbp1	5	33247723	33274994	-	Ctbp1	ENSMUSG00000037373	C-terminal binding protein 1 [Source:MGI Symbol;Acc:MGI:1201685]	-	gene	Name match	0	0.00681654	0.0290583	-3.15775	-10.769	-15.1275	-23.999	-12.0426	-25.2423	-25.0384	-16.6126	-19.4753	-16.2041	-16.1173	-12.9213	-18.0041	-21.6892	-16.0123	-20.2251	-16.8759	-18.0213	-18.7464	-16.9091	-14.5697	-14.6229	-18.9242	-18.6596	-12.2735	-11.8284	-13.2768	-15.2499	-13.9766	-14.7264	-17.6303	-16.3852	-15.9893	-17.0907	-18.7386	-18.6755	-15.2028	-14.7162	-15.9859	-14.8134	-16.0011	-15.0207	-15.0058	-17.9747	-16.8375	-14.9458	-16.4914	-14.5595	-16.96	-15.7455	-15.7849	-15.1192	-18.3214	-16.2917	-14.5008	-13.4458	-15.1049	-11.3247	-15.1447	-16.1295	-16.9447	-15.3911	-17.2275	-16.0453	-12.4499	-16.3063	-14.8684	-24.2987	-14.9999	-12.7789	-16.6238	-25.517	-11.9935	-14.1467	-11.0299	-13.3973	-13.7717	-14.8624	-12.8293	-13.4735	-18.5006	-12.316	-15.6554	-21.2557	-13.0442	-14.6935	-15.7006	-18.0431	-18.0774	-21.532	-13.4179	-22.2484	-18.2042	-12.4373	-18.0497	-13.356	-15.0367	-15.7058	-16.3486	-16.2909	-14.4763	-16.3293	-18.5246	-15.6317	-13.2026	-14.8194	-14.8554	-14.3558	-18.7558	-13.1428	-13.8851	-22.463	-12.5741	-13.8614	-19.3739	-17.5784	-24.9042	-15.2891	-17.8057	-18.0884	-18.6362	-17.4098	-17.7052	-17.6771	-17.7399	-18.4065	-12.5272	-15.7176	-10.1802	-10.7685	-16.7665	-16.3865	-24.5525	-18.6676	-18.569	-21.0508	-24.6655	-12.3422	-17.3313
Maea	5	33335509	33373296	+	Maea	ENSMUSG00000079562	macrophage erythroblast attacher [Source:MGI Symbol;Acc:MGI:1891748]	+	gene	Name match	0	7.55088e-16	1.90869e-14	-9.14256	-10.5655	-15.5228	-24.4695	-12.7246	-25.7128	-25.5089	-21.0425	-19.9458	-16.6746	-16.4033	-12.3607	-13.6787	-22.1598	-11.687	-15.8997	-17.3464	-18.4919	-19.2169	-11.3948	-15.0402	-15.0934	-19.3947	-14.3342	-12.744	-12.2989	-13.7473	-15.7205	-14.4471	-15.1969	-18.1008	-10.2279	-16.4598	-11.455	-14.4132	-13.1611	-9.87743	-8.71273	-9.74982	-14.962	-10.4867	-10.6953	-11.8649	-12.2932	-10.8161	-13.9424	-10.0155	-10.2341	-12.6346	-9.26954	-11.4595	-15.5897	-12.996	-16.7622	-10.1755	-13.3599	-10.7795	-9.17067	-15.6152	-11.7476	-11.7396	-14.0251	-12.9021	-11.7199	-11.8615	-11.9809	-15.3389	-19.9734	-13.0814	-14.2211	-14.575	-25.9875	-14.1616	-15.1026	-15.6836	-13.4272	-20.0946	-15.5322	-17.0039	-19.9786	-15.5282	-13.138	-14.8813	-15.6916	-14.7383	-16.8114	-15.7432	-13.7178	-18.5479	-17.2067	-15.4991	-15.0355	-17.3938	-10.8931	-14.7833	-10.8779	-13.5704	-20.2352	-17.141	-22.4052	-16.8147	-18.2693	-17.1586	-20.5762	-20.4101	-17.0004	-19.4779	-11.7531	-13.9044	-18.0872	-13.841	-17.081	-12.9775	-15.23	-19.0279	-16.1306	-16.9891	-24.0201	-15.8335	-14.5765	-19.2962	-15.3386	-7.61391	-14.4007	-15.1968	-16.3397	-10.3584	-9.48613	-15.7082	-16.5138	-15.7158	-15.136	-6.36124	-15.4982	-15.7358	-16.4198	-15.642	-11.7214	-17.1994
Uvssa	5	33378549	33419754	+	Uvssa	ENSMUSG00000037355	UV stimulated scaffold protein A [Source:MGI Symbol;Acc:MGI:1918351]	+	gene	Name match	0	1.19508e-13	2.25167e-12	-7.78402	-10.9413	-24.0989	-14.525	-12.7756	-25.8377	-25.6338	-21.1674	-20.0707	-16.7995	-21.3241	-18.1923	-18.5995	-22.2847	-16.6077	-20.8205	-17.4713	-18.6168	-19.3419	-17.5046	-15.1651	-15.2183	-19.5196	-19.255	-12.8689	-12.4238	-13.8722	-15.8454	-14.572	-15.3219	-18.2257	-16.9806	-16.5847	-17.6861	-19.334	-19.2709	-15.7982	-15.3116	-11.6744	-19.8828	-16.5965	-15.6161	-15.6013	-18.5701	-17.4329	-19.8631	-17.0868	-15.1549	-17.5554	-16.3409	-16.3803	-15.7147	-18.9168	-12.4132	-15.0962	-18.2807	-15.7003	-15.6571	-15.7402	-16.7249	-17.5401	-19.9459	-17.8229	-12.1668	-16.7823	-16.9017	-15.4638	-24.8942	-20.1397	-15.7294	-14.2313	-26.1125	-14.4427	-19.7015	-13.0012	-16.4781	-14.9801	-15.2827	-15.6095	-20.1035	-20.2887	-19.2729	-15.5456	-16.6992	-15.2016	-16.5289	-14.584	-12.5797	-13.4764	-17.2206	-21.9855	-22.8438	-25.5955	-18.7994	-22.9671	-18.7473	-14.7841	-16.6232	-15.4009	-17.0562	-14.5962	-17.6352	-17.9274	-15.1228	-14.3386	-20.7367	-14.2029	-14.2883	-13.6143	-12.6007	-12.8956	-23.0584	-18.7138	-13.792	-14.8724	-15.2784	-25.4996	-18.4385	-24.7029	-12.9484	-17.9321	-19.035	-16.8839	-15.9943	-15.5176	-9.28354	-15.7356	-10.1753	-17.73	-11.3916	-17.0106	-17.1505	-15.7268	-8.0537	-15.0147	-8.26975	-17.1374	-15.4242	-16.5329
Fam53a	5	33600347	33629635	-	Fam53a	ENSMUSG00000037339	family with sequence similarity 53, member A [Source:MGI Symbol;Acc:MGI:1919225]	-	gene	Name match	0	0.000651183	0.00328368	-6.64577	-12.5928	-19.2845	-24.1019	-16.757	-25.3452	-25.1413	-20.6749	-19.5782	-16.307	-20.8316	-12.1554	-18.107	-21.7922	-11.1053	-20.328	-16.9788	-18.1243	-18.8494	-17.0121	-8.84822	-14.7258	-19.0271	-18.7625	-12.3764	-11.9313	-13.3797	-15.3529	-14.0795	-14.8294	-17.7332	-16.4881	-16.0923	-17.1936	-18.8415	-18.7784	-15.3057	-14.8191	-16.0888	-19.3903	-16.104	-15.1236	-10.5645	-18.0776	-16.9404	-19.3706	-16.5943	-14.6624	-17.0629	-15.8484	-15.8878	-15.2222	-18.4243	-16.3946	-14.6038	-17.7882	-10.5322	-15.1646	-15.2477	-16.2324	-17.0476	-19.4534	-17.3304	-16.1482	-16.2898	-16.4092	-9.39307	-24.4017	-15.4077	-14.3454	-16.4637	-20.5611	-12.62	-13.7351	-19.053	-12.9677	-12.2352	-14.1382	-13.9508	-19.611	-18.3059	-18.7804	-12.697	-14.8847	-15.5818	-15.8075	-15.2604	-11.7462	-13.636	-21.635	-21.493	-16.1993	-21.366	-12.7626	-16.9303	-18.2548	-14.514	-13.0291	-21.7328	-18.0783	-15.5402	-17.5724	-16.4349	-13.5647	-13.1901	-20.2442	-12.2579	-13.5202	-12.6193	-12.4802	-12.0729	-16.8289	-18.2213	-13.2995	-18.7616	-16.4659	-25.0071	-19.0411	-7.05828	-19.3612	-17.9802	-18.6039	-21.4947	-17.4158	-16.9962	-18.6888	-20.5458	-19.8275	-15.9745	-17.7697	-15.4206	-24.6804	-19.9184	-20.2362	-20.087	-16.6442	-14.5198	-20.2913	-15.7025
Slbp	5	33634952	33652574	-	Slbp	ENSMUSG00000004642	stem-loop binding protein [Source:MGI Symbol;Acc:MGI:108402]	-	gene	Name match	0	5.75003e-21	2.53907e-19	-9.52118	-11.9143	-15.0921	-14.9882	-11.6242	-24.6123	-18.4751	-13.9827	-18.8453	-15.5741	-20.0987	-16.9669	-17.3741	-21.0593	-15.3824	-19.5951	-16.246	-17.3914	-18.1165	-16.2792	-13.9397	-13.9929	-18.2942	-18.0296	-11.6435	-11.1984	-12.6468	-14.62	-13.3466	-14.0965	-17.0003	-15.7552	-15.3594	-16.4607	-18.1086	-18.0455	-14.5728	-14.0862	-15.3559	-18.6574	-15.3711	-14.3907	-14.3759	-17.3447	-16.2075	-18.6377	-15.8614	-13.9295	-16.33	-15.1155	-15.1549	-14.4893	-17.6914	-15.6617	-13.8708	-17.0553	-14.4749	-14.4317	-14.5148	-15.4995	-16.3147	-18.7205	-16.5975	-15.4153	-15.5569	-15.6763	-14.2384	-23.6688	-14.7623	-15.2202	-14.0181	-24.8871	-13.7027	-13.5692	-12.6135	-14.4872	-13.9353	-14.0992	-14.9035	-18.8781	-18.5487	-13.1951	-14.7417	-14.0644	-15.6464	-16.7147	-15.8249	-17.4132	-17.4474	-20.9021	-15.2158	-15.2766	-20.2181	-17.574	-21.7417	-13.3699	-19.688	-19.1347	-20.9999	-16.0653	-15.082	-18.2063	-14.9878	-13.393	-14.4027	-14.4524	-18.3774	-12.3566	-18.1258	-16.9868	-13.684	-17.681	-17.4884	-18.7409	-17.7548	-18.9242	-24.2742	-6.42248	-14.9505	-12.9227	-9.73816	-17.0727	-12.7345	-15.0093	-11.709	-16.0155	-16.2493	-6.03467	-9.08099	-17.2651	-6.81711	-20.095	-8.28806	-16.6959	-15.2466	-6.87284	-7.63692	-13.6375	-9.39402
Gm10459	5	33652101	33653255	+	Gm10459	ENSMUSG00000106834	predicted gene 10459 [Source:MGI Symbol;Acc:MGI:3642067]	+	gene	Name match	0	0.000118916	0.000671906	-4.97128	-14.4203	-18.942	-19.4375	-12.0926	-20.6808	-20.4769	-16.0105	-14.9138	-11.6426	-16.1672	-13.0354	-13.4426	-17.1278	-11.4509	-15.6636	-12.3145	-13.4599	-14.185	-12.3477	-10.0083	-10.0614	-14.3627	-14.0981	-7.71203	-7.26695	-8.71532	-10.6885	-9.4151	-10.165	-13.0688	-11.8237	-11.4279	-12.5292	-14.1771	-14.114	-10.6413	-10.1547	-11.4244	-14.7259	-11.4396	-10.4592	-10.4444	-13.4132	-12.276	-14.7062	-11.9299	-9.998	-12.3985	-11.184	-11.2234	-10.5578	-13.7599	-11.7302	-9.93936	-13.1238	-10.5434	-10.5002	-10.5833	-11.568	-12.3832	-14.789	-12.666	-11.4838	-11.6254	-11.7448	-10.3069	-19.7373	-14.9828	-16.833	-12.5098	-20.9556	-15.5671	-14.5446	-14.3886	-10.5557	-15.0627	-10.1677	-13.1784	-14.9466	-19.6761	-14.116	-12.2252	-16.6943	-18.8442	-14.7832	-16.2684	-13.4817	-13.5159	-16.9706	-16.8286	-17.6869	-20.4386	-13.6425	-17.8102	-13.5904	-15.7565	-15.2032	-17.0684	-13.2213	-10.6452	-18.6747	-17.9225	-15.5442	-15.3781	-15.5798	-10.3871	-13.5313	-14.1943	-13.0553	-9.7525	-17.9015	-13.5569	-14.8095	-21.0306	-19.0516	-20.3427	-7.3655	-19.546	-13.2374	-20.2491	-16.7261	-15.5823	-19.8223	-20.2253	-16.7899	-20.1209	-6.37706	-12.9076	-20.1999	-6.58188	-20.016	-16.5171	-20.1161	-19.9669	-7.13596	-16.7822	-12.0279	-13.3133
Tmem129	5	33653216	33658416	-	Tmem129	ENSMUSG00000019295	transmembrane protein 129 [Source:MGI Symbol;Acc:MGI:1915616]	-	gene	Name match	0	1.40075e-09	1.55989e-08	-8.06039	-12.1912	-21.1129	-21.6084	-14.2635	-22.8517	-22.6478	-18.1814	-17.0847	-13.8135	-18.3381	-15.2063	-15.6135	-19.2987	-13.6218	-17.8345	-14.4854	-15.6308	-16.3559	-14.5186	-12.1791	-12.2323	-16.5336	-16.269	-9.88292	-9.43785	-10.8862	-12.8594	-11.586	-12.3359	-15.2397	-13.9946	-13.5988	-14.7001	-16.348	-16.2849	-12.8122	-12.3256	-13.5953	-16.8968	-13.6105	-12.6301	-12.6153	-15.5841	-14.4469	-16.8771	-14.1008	-12.1689	-14.5694	-13.3549	-13.3943	-12.7287	-15.9308	-13.9011	-12.1103	-15.2947	-12.7143	-12.6711	-12.7542	-13.7389	-14.5541	-16.9599	-14.8369	-9.69534	-13.7963	-13.9157	-12.4778	-21.9082	-12.6797	-15.53	-13.4963	-23.1265	-12.0941	-16.7155	-16.5595	-13.4921	-17.2336	-11.6711	-13.6235	-17.1175	-21.847	-16.2869	-18.9405	-14.6257	-14.7545	-16.3388	-16.1663	-15.6526	-15.6868	-19.1415	-18.9995	-19.8578	-22.6095	-15.8134	-16.0217	-11.9089	-13.968	-17.3741	-19.2393	-16.2222	-14.4176	-20.8456	-20.0934	-17.7151	-17.549	-17.7507	-12.558	-15.7022	-10.5128	-15.2262	-16.7758	-20.0724	-15.7278	-12.436	-23.2015	-21.2225	-22.5136	-21.1591	-12.748	-11.4754	-14.9826	-14.4641	-9.44873	-14.1132	-12.306	-14.7359	-22.2918	-13.7676	-15.5146	-14.9614	-14.4235	-14.4803	-13.6436	-13.4037	-12.9117	-13.4379	-13.0145	-11.2956	-3.7205
Nsd2	5	33820725	33897975	+	Nsd2	ENSMUSG00000057406	nuclear receptor binding SET domain protein 2 [Source:MGI Symbol;Acc:MGI:1276574]	+	gene	Name match	0	0.00471087	0.0205094	-1.9656	-11.663	-15.9052	-7.24291	-13.4192	-22.6855	-26.5405	-22.0741	-20.9774	-11.5542	-18.9089	-13.8177	-19.5062	-23.1914	-10.3852	-21.7272	-18.378	-19.5235	-20.2486	-18.4113	-16.0718	-16.125	-14.145	-20.1617	-13.7756	-13.3305	-14.7789	-16.7521	-15.4787	-16.2286	-19.1324	-17.8873	-17.4914	-11.2024	-20.2407	-20.1776	-11.1606	-16.2183	-17.488	-20.7895	-17.5032	-16.5228	-11.3116	-13.8986	-14.4872	-20.7698	-12.6716	-16.0616	-18.4621	-17.2476	-17.287	-16.6214	-19.8235	-17.7938	-10.3591	-19.1874	-12.7545	-16.5638	-16.6469	-17.6316	-12.3641	-15.3431	-18.7296	-11.8104	-13.4495	-17.8084	-9.58917	-25.8009	-21.0464	-14.918	-13.1471	-20.5634	-12.5568	-11.8305	-13.9782	-10.7195	-12.63	-14.7641	-15.0537	-12.8695	-17.3303	-9.61612	-11.2883	-14.3867	-14.8978	-15.0193	-15.207	-13.9014	-12.7133	-13.9813	-14.7515	-15.5706	-17.559	-14.0305	-15.3338	-11.542	-14.0907	-15.3869	-15.2796	-14.2001	-13.5298	-14.2814	-15.0139	-12.6942	-9.73128	-13.0485	-9.56069	-15.0506	-10.2005	-10.9612	-13.1946	-20.3537	-9.82646	-11.2864	-15.8001	-8.96372	-22.7949	-13.8899	-18.4918	-14.8551	-18.5608	-12.2411	-15.9557	-16.1545	-15.9495	-8.53888	-16.2676	-17.3124	-16.9158	-17.4145	-7.56539	-11.0713	-16.2408	-16.6332	-16.2185	-18.7687	-16.7941	-10.9886	-16.6647
Nelfa	5	33897916	33936413	-	Nelfa	ENSMUSG00000029111	negative elongation factor complex member A, Whsc2 [Source:MGI Symbol;Acc:MGI:1346098]	-	gene	Name match	0	1.74524e-05	0.000111157	-7.16605	-11.9872	-18.9419	-24.4964	-11.955	-25.7396	-22.0618	-21.0694	-11.587	-16.7014	-21.2261	-13.6943	-18.5014	-17.7867	-11.1097	-20.7224	-17.3733	-18.5187	-19.2438	-17.4065	-15.0671	-15.1202	-19.4215	-19.1569	-12.7708	-12.3258	-13.7741	-15.7473	-14.4739	-15.2238	-18.1277	-12.4826	-16.4867	-17.588	-13.8745	-19.1728	-10.5939	-11.3611	-16.4833	-19.7847	-16.4985	-15.518	-15.5032	-18.4721	-17.3348	-15.3651	-16.9887	-15.0568	-17.4573	-16.2428	-16.2822	-9.87962	-18.8187	-12.3891	-14.9982	-18.1826	-15.6022	-15.559	-15.6421	-16.6269	-13.0421	-19.8478	-12.8724	-16.5426	-12.2843	-16.8037	-15.3658	-20.3962	-20.0416	-14.5014	-17.5686	-21.0044	-16.3864	-12.3961	-13.1869	-11.2508	-15.7996	-13.7748	-15.8502	-20.0055	-18.9682	-10.5072	-11.1885	-14.3627	-15.0231	-15.7366	-14.801	-13.1406	-11.6546	-17.6295	-15.6693	-16.7111	-21.0975	-13.3014	-16.6295	-12.4312	-16.4154	-16.6506	-13.335	-15.0417	-16.6089	-14.9891	-17.6594	-12.6118	-12.6702	-13.7587	-13.7089	-13.1902	-19.2531	-14.7922	-15.0523	-17.3165	-13.4637	-14.3587	-18.9949	-19.1004	-25.4015	-20.5731	-17.558	-16.7004	-11.2139	-17.5144	-16.2855	-16.3411	-16.4282	-18.7444	-18.9192	-21.6004	-20.4196	-16.9317	-17.8065	-8.03737	-21.4384	-10.5897	-17.5884	-24.8701	-19.6534	-15.9467	-17.4921
Haus3	5	34153880	34169527	-	Haus3	ENSMUSG00000079555	HAUS augmin-like complex, subunit 3 [Source:MGI Symbol;Acc:MGI:2387633]	-	gene	Name match	0	1.55688e-06	1.14438e-05	-7.90975	-13.2734	-14.175	-23.1975	-15.8526	-24.4408	-24.237	-19.7705	-18.6738	-15.4026	-15.8684	-16.7954	-17.2026	-15.7816	-15.2109	-19.4236	-16.0745	-17.2199	-17.945	-16.1077	-13.7683	-13.8214	-18.1227	-17.8581	-11.472	-11.027	-12.4753	-14.4485	-13.1751	-13.925	-16.8289	-15.5837	-15.1879	-11.183	-17.9372	-13.2626	-14.4013	-13.9147	-15.1845	-18.4859	-15.1997	-14.2192	-14.2044	-17.1732	-16.036	-18.4663	-15.6899	-13.758	-11.0523	-14.944	-14.9834	-14.3178	-17.5199	-15.4902	-13.6994	-16.8838	-14.3034	-14.2602	-9.23708	-15.328	-16.1432	-18.549	-16.426	-15.2438	-15.3854	-15.5048	-14.067	-23.4973	-13.6366	-20.593	-13.8713	-24.7156	-15.5901	-18.3046	-18.1486	-14.8182	-12.2956	-19.1671	-20.7909	-18.7067	-19.2841	-12.0516	-12.0556	-15.1324	-15.3229	-14.112	-16.9987	-17.2417	-11.802	-20.7306	-20.5886	-21.4469	-19.0924	-12.0411	-21.5702	-12.2442	-19.5165	-14.1674	-15.0326	-16.1233	-13.5248	-15.4373	-14.844	-13.5976	-13.4315	-14.2337	-14.3535	-11.4114	-13.8954	-11.1397	-18.365	-21.6615	-13.1649	-12.3951	-19.6844	-17.7054	-24.1027	-14.5518	-6.67535	-15.9974	-24.0091	-16.8423	-16.7574	-15.6101	-16.0585	-24.0239	-18.481	-18.1641	-17.6802	-23.9599	-23.6484	-20.624	-23.751	-20.4022	-15.1033	-23.5713	-14.8143	-15.2265	-5.88502
Mxd4	5	34173883	34187720	-	Mxd4	ENSMUSG00000037235	Max dimerization protein 4 [Source:MGI Symbol;Acc:MGI:104991]	-	gene	Name match	0	8.34804e-24	5.02733e-22	-6.12676	-10.0054	-15.3727	-23.0202	-15.6753	-24.2635	-19.3226	-19.5932	-18.4965	-15.2253	-19.7499	-16.618	-17.0253	-20.7105	-15.0335	-13.702	-15.8971	-17.0426	-17.7676	-15.9304	-13.5909	-13.6441	-17.9454	-17.6808	-11.2947	-10.8496	-12.298	-14.2712	-12.9978	-13.7476	-16.6515	-15.4064	-15.0105	-16.1119	-17.7598	-17.6967	-14.224	-13.7374	-15.0071	-18.3086	-15.0223	-14.0419	-14.0271	-16.9959	-15.8587	-18.2889	-15.5126	-9.03635	-15.9812	-14.7667	-14.8061	-14.1404	-17.3426	-15.3129	-13.522	-16.7065	-14.1261	-14.0828	-14.1659	-15.1507	-15.9659	-18.3717	-16.2487	-15.0665	-15.2081	-15.3275	-13.8896	-23.3199	-12.369	-15.9418	-13.4226	-18.5533	-15.4128	-18.1273	-12.1468	-12.6111	-15.3234	-12.5899	-20.6135	-18.5293	-17.7145	-17.6987	-14.8783	-13.5102	-14.728	-14.812	-15.6678	-9.95817	-10.8591	-20.5532	-20.4113	-15.9476	-24.0213	-17.2252	-21.3929	-17.1731	-14.7277	-18.7859	-15.6918	-15.3121	-15.4779	-17.018	-15.9269	-19.1269	-14.9019	-19.1625	-18.0286	-11.0794	-13.1014	-16.6379	-18.1876	-21.4842	-12.0334	-13.5397	-13.7539	-22.6343	-8.51659	-5.63341	-7.20711	-8.04321	-10.0471	-6.28621	-13.6169	-13.6623	-11.2513	-14.2351	-13.1014	-14.4603	-7.04032	-11.205	-10.3996	-16.5518	-15.785	-5.88994	-11.8325	-14.1948	-6.76947	-12.1601	-14.9627
Gm42846	5	34173887	34174887	+	Gm42846	ENSMUSG00000106702	predicted gene 42846 [Source:MGI Symbol;Acc:MGI:5662983]	+	gene	Name match	0	2.32055e-09	2.52031e-08	-4.04615	-9.73987	-18.7356	-19.2311	-11.8861	-20.4743	-20.2705	-15.8041	-14.7073	-11.4362	-15.9608	-12.8289	-13.2362	-16.9213	-11.2444	-15.4572	-12.108	-13.2534	-13.9785	-12.1412	-9.8018	-9.85497	-14.1563	-13.8917	-7.50558	-7.0605	-8.50887	-10.482	-9.20865	-9.95851	-12.8624	-11.6172	-11.2214	-12.3228	-13.9707	-13.9076	-10.4349	-9.94825	-11.218	-14.5195	-11.2332	-10.2528	-10.2379	-13.2068	-12.0696	-14.4998	-11.7235	-9.79154	-12.1921	-10.9775	-11.017	-10.3513	-13.5535	-11.5238	-9.7329	-12.9173	-10.3369	-10.2937	-10.3768	-11.3616	-12.1768	-14.5826	-12.4595	-11.2774	-11.4189	-11.5384	-10.1005	-19.5308	-14.7763	-16.6266	-15.9148	-20.7491	-15.3606	-14.3382	-14.1821	-14.5887	-14.8562	-15.2007	-16.8244	-14.7402	-19.4697	-13.9096	-16.5631	-16.4878	-18.6377	-13.722	-15.9465	-13.2752	-13.3095	-16.7641	-16.6221	-17.4805	-20.2322	-13.4361	-17.6037	-13.384	-15.5501	-14.9968	-16.862	-17.1668	-17.0502	-18.4683	-17.7161	-15.3378	-11.1128	-15.3734	-14.2395	-13.3249	-13.9879	-12.8488	-14.3985	-17.6951	-13.3505	-14.603	-20.8241	-18.8451	-5.21268	-3.82805	-12.633	-10.6512	-7.01607	-3.47148	-10.2707	-9.98403	-7.67235	-11.1339	-11.1514	-10.9122	-11.6701	-13.0085	-12.5641	-13.5914	-19.7845	-3.07143	-9.32424	-14.0605	-19.8976	-8.63758	-12.1696
Zfyve28	5	34194893	34288449	-	Zfyve28	ENSMUSG00000037224	zinc finger, FYVE domain containing 28 [Source:MGI Symbol;Acc:MGI:2684992]	-	gene	Name match	0	0.00333633	0.0148647	-5.24689	-12.1405	-14.9023	-21.6254	-13.9585	-27.0207	-26.8168	-22.3504	-21.2537	-17.9825	-22.5071	-19.3752	-19.7825	-23.4677	-17.7907	-22.0035	-18.6543	-19.7998	-15.1249	-18.6876	-16.3481	-16.4013	-20.7026	-20.438	-14.0519	-13.6068	-15.0552	-12.8764	-15.755	-16.5048	-19.4087	-18.1636	-17.7677	-18.8691	-20.517	-20.4539	-16.9812	-16.4946	-17.7643	-21.0658	-17.7795	-16.7991	-16.7843	-19.7531	-18.6159	-21.0461	-18.2698	-16.3379	-18.7384	-13.3719	-17.5633	-16.8976	-20.0998	-18.0701	-16.2792	-19.4637	-16.8833	-16.84	-16.9231	-17.9079	-18.7231	-16.807	-19.0059	-17.8237	-17.9653	-18.0847	-16.6468	-26.0772	-13.8487	-14.8661	-12.7317	-23.056	-14.6781	-16.7325	-13.5212	-13.885	-14.3198	-14.5075	-19.7593	-21.2865	-22.279	-14.7804	-13.6813	-17.1008	-16.8722	-15.6319	-16.3509	-15.146	-12.0528	-23.3105	-17.1338	-19.5529	-20.8716	-16.371	-20.1907	-15.5304	-15.7946	-16.0692	-16.2676	-14.8332	-15.8671	-16.9923	-14.8158	-16.3745	-14.2992	-15.5009	-14.3119	-13.0468	-15.1343	-12.0934	-14.489	-24.2414	-19.8968	-13.8174	-18.8304	-16.7719	-26.6826	-25.328	-20.564	-16.0709	-18.7366	-18.2742	-14.6713	-17.4365	-16.5755	-18.8593	-18.0142	-18.2786	-18.365	-18.5998	-26.2283	-18.303	-8.25168	-17.5524	-19.1104	-19.045	-16.7374	-18.7597	-15.2896
Rnf4	5	34336289	34355629	+	Rnf4	ENSMUSG00000029110	ring finger protein 4 [Source:MGI Symbol;Acc:MGI:1201691]	+	gene	Name match	0	9.77426e-12	1.45616e-10	-9.04019	-18.486	-23.0077	-20.0293	-11.4213	-17.8941	-24.5426	-20.0762	-18.9795	-15.7083	-20.2329	-11.7011	-13.3563	-21.1935	-15.5166	-19.7293	-16.3802	-17.5256	-18.2507	-16.4134	-14.074	-14.1271	-18.4284	-18.1638	-11.7777	-11.3327	-12.781	-14.7542	-13.4808	-14.2307	-17.1345	-15.8894	-15.4936	-16.5949	-14.1839	-18.1797	-14.707	-14.2204	-15.4901	-18.7916	-15.5053	-14.5249	-14.5101	-17.4789	-16.3417	-18.7719	-15.9956	-14.0637	-16.4642	-15.2497	-15.2891	-14.6235	-17.8256	-15.7959	-14.0051	-17.1895	-14.6091	-14.5659	-14.649	-15.6337	-16.4489	-18.8547	-16.7317	-11.31	-15.6911	-15.8105	-14.3726	-23.803	-13.3729	-15.0188	-12.5511	-19.0113	-13.6994	-18.6103	-18.4543	-13.4235	-15.2759	-13.131	-21.0966	-14.8603	-19.7824	-18.1817	-13.2486	-16.286	-18.5099	-16.4669	-15.5354	-17.5474	-13.6223	-15.9301	-16.7423	-16.1743	-24.5043	-17.7082	-18.2645	-17.6561	-15.4223	-14.532	-16.8947	-14.0972	-17.5854	-15.8742	-15.3444	-19.6099	-15.2918	-19.6455	-14.5523	-11.0356	-18.26	-17.121	-18.6706	-18.0079	-17.6226	-13.2313	-19.1369	-23.1173	-24.4084	-15.9361	-14.6784	-14.1008	-16.5262	-15.0666	-14.6152	-10.5492	-7.29478	-16.1441	-15.567	-15.5761	-7.84971	-16.2248	-18.0742	-16.6913	-14.705	-5.97054	-18.9264	-17.0107	-14.6449	-16.7033	-7.28031
Fam193a	5	34369933	34486456	+	Fam193a	ENSMUSG00000037210	family with sequence homology 193, member A [Source:MGI Symbol;Acc:MGI:2447768]	+	gene	Name match	0	2.09158e-08	1.99628e-07	-5.2824	-11.6233	-16.1728	-16.5201	-12.643	-27.3374	-27.1335	-18.2672	-15.7745	-13.1028	-22.8238	-13.3305	-20.0992	-23.7844	-18.1074	-17.3609	-18.971	-20.1165	-20.8416	-19.0043	-16.6648	-16.718	-21.0193	-20.7547	-14.3686	-13.9235	-15.3719	-17.3451	-16.0717	-16.8216	-13.7405	-18.4803	-12.2045	-19.1858	-20.8337	-20.7706	-17.2979	-10.1836	-18.081	-21.3825	-12.8998	-17.1158	-17.101	-20.0698	-13.2887	-21.3628	-11.589	-16.6546	-19.0551	-17.8406	-17.88	-17.2144	-14.7726	-18.3868	-8.46095	-19.7804	-11.5561	-11.5129	-17.2399	-18.2246	-19.0398	-21.4456	-19.3226	-18.1404	-13.3751	-13.3425	-16.9635	-26.3939	-16.0279	-13.9691	-12.876	-21.6022	-13.6	-14.9407	-13.5356	-16.2554	-13.8326	-15.8456	-14.8525	-14.7788	-17.5083	-14.066	-13.7408	-15.2159	-16.91	-15.3163	-15.6001	-20.1383	-9.34986	-18.7747	-17.379	-16.9061	-20.8771	-13.1137	-17.839	-14.0076	-14.3422	-14.9936	-17.6904	-15.1774	-16.9158	-17.2021	-16.2225	-14.82	-15.7128	-15.3162	-15.0679	-13.3777	-15.6545	-13.916	-13.6419	-24.5581	-14.9741	-14.5459	-17.6148	-18.1468	-26.9993	-15.9248	-22.3502	-15.2319	-17.4614	-16.8159	-16.8021	-15.8664	-12.3411	-11.5055	-8.68105	-14.2449	-18.1523	-11.2433	-18.3431	-17.5519	-18.7142	-13.9719	-9.45186	-17.9022	-9.68744	-13.7877	-16.9376
Add1	5	34573664	34632308	+	Add1	ENSMUSG00000029106	adducin 1 (alpha) [Source:MGI Symbol;Acc:MGI:87918]	+	gene	Name match	0	1.45285e-26	1.11923e-24	-9.46876	-12.1928	-19.1706	-6.09045	-17.7586	-18.7191	-26.143	-16.3953	-16.4278	-12.1567	-16.3959	-13.264	-13.1238	-22.7938	-17.1169	-21.3297	-12.2138	-13.0432	-19.851	-18.0137	-8.74093	-10.4055	-14.0694	-14.7542	-13.3781	-12.933	-14.3814	-16.3545	-15.0811	-15.831	-18.7349	-17.4897	-17.0939	-11.6339	-14.6037	-19.7801	-11.0261	-11.5813	-17.0905	-20.392	-10.5107	-10.844	-10.8291	-12.1724	-17.9421	-20.3723	-17.596	-15.664	-12.4863	-16.85	-12.278	-16.2238	-14.5735	-17.3963	-15.6054	-18.7898	-16.2094	-16.1662	-16.2493	-12.2241	-18.0493	-20.4551	-18.332	-10.808	-17.2914	-12.0889	-15.973	-25.4033	-13.4634	-14.0251	-14.9771	-20.0433	-12.5075	-12.6923	-13.1612	-12.7242	-10.7518	-14.0508	-14.4054	-13.0344	-15.6943	-13.2725	-14.4318	-14.0637	-15.3166	-14.3165	-15.4346	-12.4108	-11.6463	-15.7297	-14.6702	-23.3529	-17.7777	-13.0273	-15.9148	-11.8191	-13.9944	-13.9359	-15.4126	-13.3042	-14.2789	-14.9818	-14.5177	-13.0753	-11.616	-13.339	-12.4762	-13.8359	-12.4322	-10.7176	-12.3574	-23.5676	-11.6959	-12.0152	-17.539	-16.5322	-26.0088	-8.67628	-9.16678	-11.2378	-9.63769	-8.06785	-11.5002	-11.7599	-15.0847	-16.0862	-9.37758	-16.4158	-15.4107	-16.0221	-15.268	-8.55925	-8.56469	-18.7233	-15.8589	-8.70022	-11.0025	-15.4118	-8.54031
Mfsd10	5	34633642	34637212	-	Mfsd10	ENSMUSG00000001082	major facilitator superfamily domain containing 10 [Source:MGI Symbol;Acc:MGI:1915544]	-	gene	Name match	0	1.51348e-05	9.7478e-05	-7.03789	-16.0487	-20.5704	-21.066	-13.721	-22.3092	-22.1054	-17.639	-16.5422	-13.2711	-17.7957	-14.6638	-15.0711	-18.7562	-13.0793	-17.2921	-13.9429	-15.0883	-15.8134	-13.9761	-11.6367	-11.6899	-15.9911	-15.7265	-9.34046	-8.89539	-10.3438	-12.3169	-11.0435	-11.7934	-14.6973	-13.4521	-13.0563	-14.1577	-15.8056	-15.7424	-12.2698	-11.7831	-13.0529	-16.3543	-13.0681	-12.0876	-12.0728	-15.0417	-13.9045	-16.3347	-13.5583	-11.6264	-14.0269	-12.8124	-12.8518	-12.1862	-15.3883	-13.3587	-11.5678	-14.7522	-12.1718	-12.1286	-12.2117	-13.1965	-14.0117	-16.4175	-14.2944	-13.1122	-13.2538	-13.3733	-11.9354	-21.3657	-16.6112	-12.7859	-12.4684	-22.584	-17.1955	-16.173	-16.017	-11.6866	-11.4098	-17.0356	-18.6593	-16.5751	-21.3045	-15.7445	-18.398	-18.3227	-16.6202	-14.7963	-15.5045	-10.3732	-15.1444	-18.599	-18.457	-19.3153	-22.067	-15.271	-19.4386	-15.2189	-17.3849	-12.0358	-18.6969	-19.0017	-18.8851	-14.3438	-19.551	-17.1726	-17.0066	-12.3014	-16.0744	-15.1598	-15.8228	-14.6837	-16.2334	-19.5299	-15.1854	-16.4379	-22.659	-20.68	-21.9712	-3.35727	-21.1745	-15.0034	-8.4351	-21.8285	-18.2888	-18.1288	-13.6683	-21.8923	-17.0738	-18.322	-14.0961	-21.8283	-21.5168	-14.1978	-16.258	-13.2482	-21.5954	-21.4397	-14.6147	-21.4948	-13.0784
Nop14	5	34638536	34660148	-	Nop14	ENSMUSG00000036693	NOP14 nucleolar protein [Source:MGI Symbol;Acc:MGI:1922666]	-	gene	Name match	0	5.24764e-07	4.10661e-06	-4.30524	-12.4718	-23.1679	-11.5392	-16.3185	-24.9067	-24.7029	-20.2365	-19.1397	-15.8686	-20.3932	-17.2613	-17.6686	-21.3537	-15.6768	-19.8896	-16.5404	-17.6858	-18.4109	-16.5736	-14.2342	-14.2874	-18.5886	-18.324	-11.938	-11.4929	-12.9413	-14.9144	-13.641	-14.3909	-12.0984	-16.0496	-15.6538	-16.7552	-13.2511	-18.3399	-9.67086	-8.73678	-15.6504	-18.9518	-10.7587	-14.6851	-14.6703	-12.533	-11.4431	-15.1952	-10.9594	-14.2239	-16.6244	-15.4099	-15.4493	-14.7837	-17.9858	-15.9562	-14.1653	-17.3497	-9.66313	-9.6199	-14.8092	-15.794	-16.6092	-12.4536	-16.8919	-15.7097	-15.8513	-15.9708	-14.5329	-23.9632	-14.1025	-15.2345	-14.1952	-21.4445	-15.3191	-14.5311	-18.6145	-19.0211	-13.6772	-15.0887	-17.0173	-13.7727	-18.0221	-18.342	-14.756	-15.1243	-14.9351	-16.712	-16.2151	-17.7076	-17.7419	-21.1965	-21.0545	-16.8066	-18.4681	-17.8685	-15.6747	-12.7575	-14.8762	-19.4292	-21.2944	-21.5992	-15.6027	-17.0482	-16.3526	-15.4482	-19.6041	-14.7469	-18.6719	-17.7573	-18.4203	-17.2812	-18.8309	-22.1274	-12.139	-19.0354	-20.8566	-23.2775	-24.5687	-23.2141	-19.9195	-14.846	-17.7381	-13.9759	-15.9529	-15.7213	-16.3744	-17.8142	-7.63482	-20.2821	-15.6347	-9.50436	-24.1143	-24.2419	-16.2194	-15.6982	-15.9428	-17.227	-18.5056	-11.729	-20.6344
Htt	5	34761740	34912534	+	Htt	ENSMUSG00000029104	huntingtin [Source:MGI Symbol;Acc:MGI:96067]	+	gene	Name match	0	0.0106069	0.0435823	-1.75491	-12.2634	-7.58793	-10.6841	-14.015	-27.7094	-27.5055	-16.821	-21.9424	-18.6712	-17.2624	-20.0639	-15.6753	-24.1563	-12.0606	-22.6922	-15.0211	-20.4884	-21.2135	-19.3762	-12.4925	-17.09	-21.3913	-16.5152	-14.7406	-14.2955	-15.7439	-17.717	-16.4437	-17.1935	-20.0974	-18.8522	-12.523	-19.5578	-15.9662	-15.8613	-17.6699	-11.902	-12.1717	-16.4325	-18.4682	-13.2483	-13.2335	-13.814	-19.3046	-15.4535	-11.2908	-17.0265	-12.9175	-12.9313	-13.1931	-17.5863	-20.7885	-18.7588	-16.9679	-14.9129	-12.1345	-17.5287	-17.6118	-18.5966	-13.4269	-16.111	-19.6946	-18.5124	-18.6539	-18.7734	-17.3355	-26.7658	-15.5739	-16.2257	-16.3979	-21.8097	-13.6988	-21.5732	-15.6802	-14.323	-14.5905	-15.9617	-16.1261	-14.9163	-18.1689	-16.9926	-15.8196	-16.4834	-16.3284	-16.2546	-16.5004	-15.1103	-20.5445	-20.3877	-18.5758	-19.4342	-21.2928	-14.7117	-15.9554	-20.619	-14.0978	-15.4074	-16.7552	-17.5356	-15.5408	-14.9467	-16.7601	-15.8816	-12.7429	-14.7285	-14.9475	-20.5599	-21.2229	-15.3469	-14.6486	-18.0366	-11.9947	-15.9311	-18.5695	-15.5019	-10.6285	-16.13	-19.1652	-15.9839	-20.2553	-17.9092	-17.8588	-18.2767	-11.0298	-18.931	-18.1709	-20.0217	-19.5528	-18.6335	-9.56443	-19.805	-18.2788	-19.3488	-18.3964	-18.6057	-19.8826	-19.2591	-19.658
Lrpap1	5	35091501	35105766	-	Lrpap1	ENSMUSG00000029103	low density lipoprotein receptor-related protein associated protein 1 [Source:MGI Symbol;Acc:MGI:96829]	-	gene	Name match	0	1.66276e-16	4.56982e-15	-4.63142	-11.9407	-14.0115	-23.0641	-10.3578	-15.0339	-24.1036	-19.6372	-18.5404	-15.2692	-19.7938	-16.662	-17.0692	-20.7544	-15.0775	-19.2902	-15.9411	-17.0865	-17.8116	-15.9743	-13.6349	-13.688	-17.9893	-17.7247	-11.3386	-10.8936	-12.3419	-14.3151	-13.0417	-13.7916	-16.6955	-15.4503	-15.0545	-16.1558	-17.8038	-17.7406	-14.2679	-13.7813	-15.0511	-9.9669	-15.0663	-14.0858	-14.071	-17.0399	-15.9026	-18.3329	-15.5565	-13.6246	-16.0251	-14.8106	-14.85	-14.1844	-17.3865	-15.3568	-13.566	-16.7504	-14.17	-14.1268	-14.2099	-15.1947	-16.0098	-18.4156	-16.2926	-15.1104	-15.252	-15.3715	-13.9336	-23.3639	-13.5032	-15.9153	-15.5084	-24.5822	-14.7937	-18.1712	-13.7757	-13.4624	-12.1279	-13.5598	-20.6575	-18.5733	-23.3027	-17.7427	-20.3962	-20.3209	-16.5374	-15.9532	-16.037	-17.1083	-17.1425	-20.5972	-20.4552	-15.8761	-24.0652	-17.2691	-16.3306	-17.217	-14.2311	-18.8298	-14.3142	-20.9999	-20.8833	-14.5871	-18.0752	-13.7709	-14.6048	-13.7325	-13.1657	-17.158	-17.8209	-16.6819	-18.2316	-16.9838	-17.1835	-18.4361	-18.8905	-22.6782	-6.46828	-13.9159	-12.7739	-11.8336	-6.20948	-11.8198	-11.626	-12.2234	-13.8829	-13.1238	-12.1719	-7.14791	-12.2029	-6.77548	-13.5066	-6.04465	-6.72647	-12.6951	-13.4961	-14.6241	-13.0013	-6.23614	-7.69809
Htra3	5	35652023	35679782	-	Htra3	ENSMUSG00000029096	HtrA serine peptidase 3 [Source:MGI Symbol;Acc:MGI:1925808]	-	gene	Name match	0	4.78746e-26	3.50988e-24	-6.06025	-11.2406	-17.7623	-15.639	-11.7203	-25.2678	-25.064	-15.8606	-19.5008	-7.84404	-20.7543	-17.6224	-18.0297	-21.7148	-16.0379	-20.2507	-16.9015	-18.0469	-14.62	-16.9347	-14.5953	-14.6485	-18.9498	-18.6852	-12.2991	-11.854	-13.3024	-15.2755	-14.0021	-14.752	-17.6559	-16.4107	-16.0149	-17.1163	-18.7642	-18.7011	-15.2284	-14.7417	-16.0115	-19.313	-16.0267	-15.0463	-15.0314	-18.0003	-16.8631	-19.2933	-16.517	-14.585	-16.9855	-15.771	-15.8104	-15.1448	-18.347	-16.3173	-14.5264	-17.7108	-15.1304	-15.0872	-15.1703	-16.1551	-16.9703	-19.3761	-17.253	-16.0708	-16.2124	-16.3319	-14.894	-24.3243	-13.228	-17.5676	-15.5563	-22.0687	-13.1195	-12.6577	-12.3479	-13.9823	-19.6497	-12.2055	-16.1084	-19.5337	-16.5643	-18.7031	-15.9567	-17.4289	-14.9984	-15.4491	-14.0141	-18.0687	-18.103	-21.5576	-21.4156	-22.2739	-20.5517	-12.4051	-22.3972	-18.1775	-15.4911	-14.7314	-14.7486	-15.5229	-15.8588	-18.9399	-18.3576	-14.2513	-13.4912	-14.108	-14.2371	-18.1184	-12.5419	-17.6423	-15.2326	-22.4886	-11.67	-13.7851	-19.4883	-16.3886	-5.73875	-5.44109	-4.51672	-5.53502	-6.58581	-5.64169	-5.95627	-9.41083	-5.31273	-11.0305	-6.36873	-7.28522	-6.82767	-6.4755	-6.47435	-9.16697	-5.37031	-5.06074	-6.569	-5.6909	-6.37252	-11.2092	-6.39967
Afap1	5	35893319	36003923	+	Afap1	ENSMUSG00000029094	actin filament associated protein 1 [Source:MGI Symbol;Acc:MGI:1917542]	+	gene	Name match	0	7.67575e-20	3.04218e-18	-9.53452	-12.8217	-16.1354	-17.0309	-12.5447	-27.2622	-27.0583	-16.6326	-21.4952	-18.224	-22.7486	-19.6167	-20.024	-18.0977	-18.0322	-22.245	-18.8958	-20.0413	-20.7664	-18.9291	-16.5896	-16.6428	-20.9441	-20.6795	-14.2934	-13.8483	-15.2967	-17.2699	-10.635	-16.7463	-19.6502	-18.4051	-18.0092	-14.1006	-20.7585	-20.6954	-17.2227	-11.4548	-18.0058	-15.2484	-18.021	-17.0406	-17.0258	-19.9946	-18.8574	-21.2876	-18.5113	-11.2981	-18.9799	-12.4841	-17.8048	-17.1391	-15.1018	-18.3116	-16.5207	-19.7052	-17.1248	-17.0815	-17.1646	-18.1494	-18.9646	-21.3704	-19.2474	-18.0652	-18.2068	-18.3262	-16.8883	-26.3187	-14.4464	-14.5447	-14.4954	-20.9755	-13.7485	-16.5146	-16.1175	-13.5735	-14.7916	-13.2819	-16.8753	-16.4218	-18.1397	-15.0219	-15.652	-15.1929	-16.3428	-15.356	-15.7352	-12.1102	-15.553	-19.815	-18.673	-24.2683	-27.02	-15.0719	-20.2396	-14.8104	-17.2317	-17.4627	-15.158	-15.3764	-17.0567	-18.1972	-16.4271	-13.506	-15.5787	-15.8194	-15.1204	-13.2328	-20.7757	-15.1627	-14.5586	-17.9733	-15.0794	-14.5523	-18.8563	-25.633	-26.9241	-22.0956	-19.766	-15.9905	-17.6396	-17.403	-10.4914	-9.06959	-16.4611	-17.1775	-16.2695	-10.8589	-17.1721	-8.19504	-18.0049	-8.41544	-17.387	-11.2161	-15.6838	-12.9816	-8.41461	-16.9164	-9.35619
Grpel1	5	36464998	36474080	+	Grpel1	ENSMUSG00000029198	GrpE-like 1, mitochondrial [Source:MGI Symbol;Acc:MGI:1334417]	+	gene	Name match	0	1.50732e-11	2.19865e-10	-4.22884	-11.4362	-21.9173	-22.4128	-10.1085	-6.0338	-23.4522	-18.9858	-17.8891	-14.6179	-19.1425	-16.0106	-16.4179	-17.1437	-14.4261	-18.6389	-15.2897	-16.4352	-17.1602	-15.323	-12.9835	-13.0367	-17.338	-17.0734	-10.6873	-10.2422	-11.6906	-13.6638	-12.3904	-13.1402	-16.0441	-14.799	-14.4031	-15.5045	-17.1524	-13.3523	-13.6166	-13.13	-14.3997	-17.7012	-14.4149	-13.4345	-13.4197	-16.3885	-15.2513	-17.6815	-14.9052	-12.9733	-15.3738	-14.1593	-14.1987	-13.533	-16.7352	-14.7055	-12.9146	-16.0991	-13.5187	-13.4754	-13.5585	-14.5433	-15.3585	-17.7643	-15.6413	-14.4591	-14.6007	-14.7201	-13.2822	-22.7126	-17.958	-15.5688	-15.2441	-23.9308	-14.2204	-17.5199	-12.6883	-17.7704	-14.4265	-18.3824	-20.0062	-10.7365	-22.6514	-17.0913	-13.5928	-15.6107	-17.0236	-15.7585	-15.2817	-16.457	-16.4912	-19.9459	-19.8039	-20.6622	-23.4139	-16.6178	-20.7855	-16.5657	-18.7318	-18.1785	-20.0437	-16.6116	-20.2319	-17.3281	-20.8978	-18.5195	-14.1139	-18.5551	-13.0993	-12.4477	-17.1696	-16.0305	-17.5802	-20.8768	-16.5322	-17.7847	-24.0059	-22.0269	-5.84503	-13.4671	-7.14464	-5.52638	-14.8629	-7.25958	-13.684	-5.63185	-12.9611	-14.4254	-8.1255	-5.31205	-14.9082	-14.8482	-15.2522	-13.5937	-5.4603	-8.19581	-13.4087	-15.2083	-15.8188	-22.8417	-22.9951
Tbc1d14	5	36490604	36593276	-	Tbc1d14	ENSMUSG00000029192	TBC1 domain family, member 14 [Source:MGI Symbol;Acc:MGI:1098708]	-	gene	Name match	0	3.33758e-10	4.04729e-09	-8.16734	-12.3286	-20.6791	-17.236	-18.5666	-27.1548	-21.6697	-14.4933	-21.3878	-18.1166	-22.6413	-15.7724	-14.5167	-16.5672	-17.9249	-22.1376	-15.177	-19.9339	-13.9371	-18.8217	-16.4823	-10.7396	-15.0409	-20.5721	-14.186	-13.741	-15.1893	-11.5842	-10.4517	-16.639	-19.5429	-12.9363	-17.9019	-19.0032	-14.2512	-20.588	-11.5371	-16.6287	-17.8985	-15.32	-10.7393	-11.1374	-10.2118	-13.4315	-14.6911	-15.8583	-12.4446	-12.5127	-18.8725	-12.1485	-10.9756	-17.0318	-20.2339	-11.9437	-8.81016	-19.5978	-11.6955	-16.9742	-17.0573	-18.0421	-18.8572	-15.9818	-19.14	-17.9578	-18.0994	-18.2189	-16.781	-19.3044	-13.9211	-15.0002	-16.5606	-21.1278	-12.2255	-16.2817	-14.828	-12.4988	-13.3294	-14.8465	-14.2734	-12.9333	-17.3688	-13.2985	-14.5997	-13.3474	-14.8704	-15.6832	-14.9825	-19.9557	-13.1941	-16.0734	-15.2317	-15.678	-18.6999	-12.8047	-16.5102	-10.6981	-13.7839	-13.811	-15.1143	-11.2539	-16.6718	-15.5559	-14.0002	-14.7064	-13.1114	-13.9361	-14.3085	-13.8992	-12.4449	-12.4946	-14.1325	-16.9106	-14.3244	-14.1202	-17.3512	-16.4049	-21.1102	-25.4622	-21.4757	-15.9517	-8.73725	-19.3224	-20.2599	-18.5149	-18.8193	-19.8177	-12.8898	-18.3545	-21.0176	-20.8494	-18.7926	-23.1681	-12.9297	-20.0287	-18.9139	-11.3226	-17.2942	-12.8084	-10.1018
Bloc1s4	5	36747378	36748650	-	Bloc1s4	ENSMUSG00000060708	biogenesis of lysosomal organelles complex- 1, subunit 4, cappuccino [Source:MGI Symbol;Acc:MGI:1929230]	-	gene	Name match	0	0.0010916	0.00529092	-5.52614	-14.5606	-19.0823	-19.5779	-12.2329	-20.8211	-20.6173	-16.1509	-15.0541	-11.783	-16.3076	-13.1757	-13.583	-17.2681	-11.5912	-15.804	-12.4548	-13.6002	-14.3253	-12.488	-10.1486	-10.2018	-14.503	-14.2384	-7.85237	-7.40729	-8.85566	-10.8288	-9.55544	-10.3053	-13.2092	-11.964	-11.5682	-12.6696	-14.3175	-14.2543	-10.7817	-10.295	-11.5648	-14.8663	-11.58	-10.5995	-10.5847	-13.5536	-12.4164	-14.8466	-12.0702	-10.1383	-12.5388	-11.3243	-11.3637	-10.6981	-13.9003	-11.8706	-10.0797	-13.2641	-10.6837	-10.6405	-10.7236	-11.7084	-12.5236	-14.9294	-12.8063	-11.6241	-11.7657	-11.8852	-10.4473	-19.8776	-10.5788	-16.9734	-16.2616	-21.0959	-8.81393	-14.6849	-8.01937	-10.8766	-10.8811	-9.64057	-11.4342	-11.7651	-19.8164	-14.2564	-10.2985	-11.4347	-18.9845	-13.2493	-13.6718	-13.622	-13.6563	-17.1109	-16.9689	-13.5053	-20.5789	-13.7829	-17.9505	-8.99381	-15.8968	-15.3436	-12.5332	-12.8381	-17.397	-15.3412	-18.0629	-15.6846	-15.5185	-15.7202	-14.5863	-13.6717	-14.3347	-13.1956	-14.7453	-18.0419	-13.6973	-9.51239	-21.1709	-19.1919	-20.4831	-19.1285	-3.82924	-18.9892	-20.3895	-20.3404	-7.88712	-19.9626	-20.3656	-20.4042	-20.2612	-15.1459	-20.0454	-20.3402	-20.0287	-20.1563	-20.1313	-20.2565	-20.1073	-19.9516	-20.2444	-20.0067	-18.4232
Mrfap1	5	36794867	36796772	-	Mrfap1	ENSMUSG00000055302	Morf4 family associated protein 1 [Source:MGI Symbol;Acc:MGI:1914818]	-	gene	Name match	0	0	0	-7.13411	-15.1429	-19.6647	-20.1602	-12.8153	-21.4035	-21.1996	-16.7332	-15.6365	-12.3653	-16.8899	-13.758	-10.1064	-17.8504	-12.1735	-11.3763	-8.02713	-14.1825	-14.9076	-13.0703	-10.7309	-10.7841	-15.0854	-14.8208	-8.43468	-7.98961	-9.43798	-11.4111	-10.1378	-10.8876	-13.7915	-12.5464	-12.1505	-13.2519	-14.8998	-14.8367	-7.21198	-10.8774	-12.1471	-15.4486	-12.1623	-11.1819	-11.167	-14.1359	-12.9987	-15.4289	-12.6526	-10.7207	-13.1212	-11.9067	-11.9461	-11.2804	-14.4826	-12.4529	-10.662	-13.8464	-11.2661	-11.2228	-11.3059	-12.2907	-13.1059	-15.5117	-13.3887	-12.2065	-12.348	-12.4675	-11.0296	-15.986	-15.7054	-12.2744	-16.8439	-21.6782	-12.4373	-15.2673	-7.71131	-11.4589	-10.3114	-7.61145	-11.0469	-12.1954	-20.3988	-14.8387	-13.0183	-12.7414	-13.8299	-14.6342	-13.7816	-14.2043	-5.07815	-14.5412	-17.5512	-18.4096	-21.1613	-14.3652	-13.2516	-10.1611	-16.4792	-15.9259	-12.5947	-18.0959	-14.02	-19.3974	-14.3232	-16.2669	-16.1008	-12.063	-9.7312	-14.254	-9.72058	-9.92548	-15.3276	-18.6242	-8.29469	-9.05818	-21.7532	-19.7742	-4.76926	-3.25796	-3.24898	-8.04067	-3.45622	-2.81203	-7.27679	-2.74351	-3.29273	-3.42929	-4.44569	-2.54311	-9.22483	-9.40856	-3.24779	-4.03126	-6.73998	-3.44606	-2.56985	-2.6648	-3.23048	-6.99087	-3.42549
Evc2	5	37338499	37425055	+	Evc2	ENSMUSG00000050248	EvC ciliary complex subunit 2 [Source:MGI Symbol;Acc:MGI:1915775]	+	gene	Name match	0	6.31668e-05	0.000370732	-6.6554	-13.2865	-15.2495	-16.3458	-12.2141	-22.9491	-26.7046	-22.2382	-21.1415	-17.8703	-17.488	-15.4106	-14.389	-23.3555	-17.6785	-21.8913	-18.5421	-19.6876	-13.5058	-18.5754	-16.2359	-16.2891	-20.5904	-20.3258	-13.9397	-13.4946	-14.943	-12.2406	-15.6428	-16.3927	-19.2965	-18.0514	-17.6555	-18.7569	-20.4048	-20.3417	-12.8101	-16.3824	-17.6521	-17.1012	-12.5153	-11.891	-16.6721	-14.734	-18.5037	-20.9339	-13.4206	-16.2257	-18.6262	-17.4117	-17.4511	-16.7854	-19.9876	-17.9579	-16.167	-15.1995	-12.9186	-16.7278	-16.8109	-17.7957	-18.6109	-16.5428	-14.2823	-17.7115	-17.8531	-17.9725	-16.5346	-21.643	-16.3036	-14.2721	-14.7875	-21.8613	-13.5929	-14.0504	-14.5574	-14.8936	-15.9684	-14.0819	-15.9876	-14.7186	-16.2068	-20.3437	-15.8795	-17.3776	-16.5147	-16.2743	-15.9262	-14.8569	-14.6374	-23.1983	-18.0969	-16.4317	-21.8704	-13.4894	-17.0657	-13.5787	-15.8322	-16.0695	-16.8962	-16.9412	-16.1035	-18.3754	-17.0793	-14.9195	-14.6594	-15.8226	-15.9367	-13.3216	-15.6262	-13.7047	-16.6806	-17.8073	-15.7257	-21.0371	-19.655	-25.2793	-26.5704	-18.4491	-10.1191	-16.8693	-20.3941	-19.3216	-18.0979	-16.6312	-10.3431	-18.4088	-19.0673	-18.1487	-19.05	-16.3898	-19.7161	-19.0473	-19.5589	-18.2611	-18.488	-18.9444	-18.5003	-21.0841	-19.8667
Msx1	5	37820485	37824583	-	Msx1	ENSMUSG00000048450	msh homeobox 1 [Source:MGI Symbol;Acc:MGI:97168]	-	gene	Name match	0	0.000859322	0.00424367	-6.68058	-16.2476	-15.81	-21.2649	-10.183	-22.5082	-22.3043	-13.438	-16.7412	-13.47	-17.9946	-14.8627	-15.27	-18.9552	-13.2782	-17.491	-14.1418	-15.2873	-16.0124	-14.1751	-11.8356	-11.8888	-16.1901	-15.9255	-9.53941	-9.09433	-10.5427	-12.5159	-11.2425	-11.9923	-14.8962	-13.6511	-13.2552	-14.3566	-16.0045	-15.9414	-12.4687	-11.9821	-13.2518	-16.5533	-13.267	-12.2866	-12.2718	-15.2406	-14.1034	-16.5336	-13.7573	-11.8254	-14.2259	-13.0114	-13.0508	-12.3851	-15.5873	-13.5576	-11.7667	-10.8923	-12.3708	-12.3275	-12.4106	-13.3954	-14.2106	-16.6164	-14.4934	-13.3112	-13.4528	-13.5722	-12.1343	-21.5647	-11.4102	-13.3791	-11.2888	-22.7829	-13.542	-10.8277	-16.216	-16.6226	-12.8312	-10.6562	-14.1213	-16.774	-17.5441	-9.83722	-12.7725	-18.5217	-13.5538	-14.6106	-17.0958	-15.3091	-15.3433	-18.798	-15.182	-19.5143	-16.8661	-15.4699	-19.6376	-15.4178	-17.5839	-17.0306	-15.0434	-19.2007	-14.2882	-16.1022	-15.1385	-12.8977	-17.2055	-13.6703	-11.1213	-15.3587	-16.0217	-9.40872	-16.4323	-19.7289	-10.9104	-16.6368	-19.706	-20.879	-22.1701	-20.8155	-14.2556	-16.9393	-22.0765	-14.7055	-5.20841	-14.03	-22.0526	-22.0913	-15.1816	-14.7484	-21.7324	-22.0272	-17.8633	-16.9909	-21.8184	-21.9435	-21.7943	-21.6387	-21.9315	-14.647	-12.981
Stx18	5	38038742	38137765	+	Stx18	ENSMUSG00000029125	syntaxin 18 [Source:MGI Symbol;Acc:MGI:1918366]	+	gene	Name match	0	2.24065e-10	2.78155e-09	-6.87313	-11.9758	-15.9758	-25.8593	-12.7774	-27.1026	-26.8988	-22.4323	-21.3356	-12.7425	-22.589	-19.4572	-14.8544	-23.5496	-17.8727	-22.0854	-18.7363	-16.2703	-20.6068	-18.7695	-16.4301	-16.4832	-20.7845	-20.5199	-14.1338	-13.6888	-10.3413	-17.1103	-15.8369	-12.1128	-19.4907	-18.2455	-14.1127	-14.2755	-20.599	-20.5358	-17.0631	-10.9327	-17.8463	-21.1477	-17.8615	-12.729	-16.8662	-19.835	-13.3364	-16.0692	-13.8074	-16.4198	-14.6683	-17.6058	-17.6452	-16.9796	-20.1817	-18.152	-16.3612	-15.0013	-16.9652	-16.922	-17.0051	-17.9899	-14.5656	-21.2108	-19.0878	-17.9056	-18.0472	-18.1666	-16.7288	-26.1591	-14.5521	-17.0805	-15.3143	-22.0555	-14.5331	-11.0967	-15.6584	-17.065	-14.9574	-15.7227	-15.1869	-16.516	-18.4381	-13.8009	-15.8998	-23.1161	-16.7653	-16.3868	-15.7341	-15.4296	-12.8909	-19.2404	-17.9691	-24.1087	-26.8604	-13.2258	-19.9925	-13.2455	-18.0263	-16.7182	-17.7837	-16.6207	-13.9757	-18.1764	-15.6111	-15.4742	-14.6479	-15.4403	-15.8578	-14.1864	-16.0047	-15.2376	-21.0268	-20.0014	-14.7393	-15.8698	-20.628	-16.7141	-18.6353	-25.41	-9.70982	-16.5912	-18.5823	-17.4586	-16.1593	-16.6204	-15.9833	-18.651	-19.1333	-19.4274	-12.0896	-19.4253	-15.4218	-11.9425	-19.2384	-8.89901	-17.7171	-20.6548	-11.2922	-11.7097	-13.4342
Nsg1	5	38137192	38159907	-	Nsg1	ENSMUSG00000029126	neuron specific gene family member 1 [Source:MGI Symbol;Acc:MGI:109149]	-	gene	Name match	0	3.9279e-08	3.6264e-07	-3.76789	-11.9961	-14.6657	-23.7353	-11.431	-24.9785	-24.7747	-20.3083	-19.2115	-15.9404	-16.5056	-17.3331	-17.7404	-21.4255	-15.7486	-19.9614	-16.6122	-17.7576	-18.4827	-16.6454	-14.306	-14.3592	-18.6605	-18.3959	-12.0098	-11.5647	-13.0131	-14.9862	-13.7128	-14.4627	-10.9108	-16.1214	-15.7256	-16.827	-18.4749	-18.4118	-14.9391	-14.4524	-15.7222	-19.0237	-15.7374	-10.0814	-14.7421	-17.711	-16.5738	-19.004	-12.0757	-14.2957	-16.6963	-15.4817	-15.5211	-14.8555	-18.0577	-16.028	-14.2371	-17.4215	-14.8411	-14.7979	-14.881	-15.8658	-16.681	-19.0868	-16.9637	-15.7815	-15.9231	-16.0426	-14.6047	-24.035	-13.5739	-14.0961	-14.1795	-19.2187	-13.409	-18.8424	-13.3249	-12.1596	-15.0385	-16.0934	-13.2282	-19.2444	-17.3956	-18.4138	-14.7058	-14.5546	-14.6907	-15.1864	-13.6764	-17.7794	-13.6617	-21.2683	-21.1263	-21.9846	-24.7363	-11.7883	-22.1079	-12.0637	-20.0542	-19.501	-15.8566	-13.4369	-15.4251	-16.3775	-16.5447	-15.9895	-12.9091	-15.8187	-18.7437	-17.8291	-14.8806	-17.353	-13.0502	-15.4179	-12.1177	-13.5629	-21.4759	-17.7055	-7.56297	-23.2859	-23.8438	-14.9124	-8.42202	-15.9154	-16.2332	-15.0196	-6.7223	-15.6851	-16.1581	-17.8037	-24.2028	-20.2581	-24.1861	-8.80687	-17.4929	-18.7383	-24.2647	-17.2156	-16.2	-19.3117	-8.01332
Lyar	5	38220470	38234306	+	Lyar	ENSMUSG00000067367	Ly1 antibody reactive clone [Source:MGI Symbol;Acc:MGI:107470]	+	gene	Name match	0	0.000871802	0.00429874	-6.10755	-18.0028	-14.1438	-23.0201	-15.6752	-24.2634	-24.0595	-19.5931	-18.4964	-15.2252	-19.7498	-16.6179	-17.0252	-20.7104	-15.0334	-19.2462	-15.897	-17.0425	-17.7675	-15.9302	-13.5908	-13.644	-17.9453	-17.6807	-11.2946	-10.8495	-12.2979	-14.2711	-12.9977	-13.7475	-16.6514	-15.4063	-15.0104	-16.1118	-13.4378	-12.7372	-14.2239	-13.7373	-15.007	-18.3085	-15.0222	-14.0418	-14.0269	-16.9958	-15.8586	-18.2888	-15.5125	-13.5806	-15.9811	-14.7666	-14.806	-14.1403	-17.3425	-15.3128	-13.5219	-16.7064	-14.126	-14.0827	-14.1658	-15.1506	-15.9658	-18.3716	-16.2486	-15.0664	-15.2079	-15.3274	-13.8895	-23.3198	-14.8284	-13.8885	-19.7038	-24.5381	-19.1496	-13.4516	-17.9711	-18.3777	-13.0338	-18.9897	-10.9636	-12.2897	-19.9367	-17.6986	-14.0504	-20.2768	-17.1048	-15.2304	-14.5533	-17.0643	-13.3615	-20.5531	-20.4111	-16.3626	-24.0212	-17.2251	-17.3339	-12.021	-14.1871	-15.4639	-20.651	-20.9558	-14.3474	-17.9354	-21.5051	-19.1268	-14.3492	-19.1624	-18.0285	-17.1139	-12.0703	-16.6378	-18.1875	-21.4841	-17.1395	-12.6551	-24.6131	-22.6342	-23.9253	-22.5707	-23.1286	-22.4314	-19.9792	-19.8233	-17.9534	-15.986	-8.9922	-16.3369	-18.9665	-19.0538	-18.7507	-23.7824	-19.2315	-23.5985	-23.5736	-15.7201	-17.7536	-18.335	-20.0752	-18.8375	-7.7345
Tmem128	5	38260185	38269634	+	Tmem128	ENSMUSG00000067365	transmembrane protein 128 [Source:MGI Symbol;Acc:MGI:1913559]	+	gene	Name match	0	0.000520648	0.00267124	-3.14902	-17.4527	-21.9744	-16.7032	-9.38806	-23.7132	-23.5094	-19.043	-17.9462	-14.675	-19.1997	-16.0678	-16.475	-20.1602	-14.4833	-11.1262	-8.34938	-16.4923	-17.2174	-15.3801	-13.0407	-13.0938	-17.3951	-17.1305	-10.7444	-10.2994	-11.7477	-13.7209	-12.4475	-13.1974	-16.1013	-14.8561	-14.4603	-15.5616	-17.2096	-12.7465	-13.6737	-13.1871	-14.4569	-17.7583	-14.4721	-8.25216	-13.4768	-16.4457	-15.3084	-17.7387	-14.9623	-13.0304	-15.4309	-14.2164	-14.2558	-13.5902	-16.7923	-10.1512	-12.9718	-16.1562	-13.5758	-7.31449	-13.6157	-14.6005	-9.83737	-17.8214	-15.6984	-14.5162	-8.89109	-14.7773	-13.3394	-22.7697	-18.0152	-16.013	-12.5422	-17.0031	-11.5527	-17.577	-11.9114	-5.44918	-18.0951	-11.8781	-10.6305	-17.9791	-18.3866	-8.68358	-13.2577	-12.4662	-13.8854	-14.5726	-13.0816	-11.0046	-16.5483	-20.003	-19.861	-20.7193	-19.4121	-16.6749	-14.1828	-10.6895	-13.0222	-11.6913	-20.1009	-11.9963	-16.2302	-16.0006	-13.2483	-11.8855	-12.6438	-10.9367	-17.4784	-11.9523	-11.1205	-9.35073	-11.076	-20.9339	-16.5894	-11.1353	-18.5534	-16.2881	-23.3751	-13.3217	-12.9528	-21.8813	-6.09637	-14.9772	-13.1484	-15.7485	-14.6178	-16.1785	-15.635	-6.47063	-15.099	-15.1145	-16.429	-11.3763	-15.4368	-16.0307	-18.9405	-13.957	-18.0303	-13.6047	-16.3767
Wdr1	5	38526813	38563221	-	Wdr1	ENSMUSG00000005103	WD repeat domain 1 [Source:MGI Symbol;Acc:MGI:1337100]	-	gene	Name match	0	1.14736e-19	4.46294e-18	-7.85175	-11.8203	-18.961	-13.8791	-17.0709	-25.6591	-20.7183	-20.9889	-19.8921	-16.621	-21.1456	-18.0137	-18.421	-22.1061	-16.4292	-16.4025	-17.2928	-13.5313	-19.1633	-17.326	-14.9866	-15.0397	-19.341	-14.2806	-12.6904	-12.2453	-13.6937	-15.6668	-14.3934	-15.1433	-18.0472	-16.802	-16.4062	-17.5075	-19.1555	-19.0923	-15.6197	-15.133	-16.4028	-19.7042	-16.418	-15.4375	-15.4227	-18.3916	-17.2543	-19.6846	-16.9082	-14.9763	-17.3768	-16.1623	-16.2017	-15.5361	-18.7382	-16.7085	-14.9177	-18.1021	-15.5217	-15.4785	-15.5616	-16.5464	-17.3615	-19.7673	-14.1704	-11.6663	-16.6037	-16.7232	-15.2853	-24.7156	-13.8091	-15.8014	-21.0996	-25.9339	-12.9258	-14.9115	-13.5711	-14.6673	-15.7191	-20.3855	-15.7279	-19.925	-24.6544	-15.3574	-13.7757	-21.6726	-16.4417	-14.9987	-15.6369	-18.46	-14.7573	-17.549	-21.8069	-18.1913	-25.4169	-18.6209	-22.7885	-18.5688	-20.7348	-14.7816	-22.0468	-14.8159	-17.0386	-14.4163	-13.2	-14.262	-15.2976	-20.5582	-13.1848	-18.5097	-13.0207	-18.0336	-19.5833	-17.1732	-13.7983	-14.7778	-26.0089	-15.6443	-25.3211	-16.5291	-11.8298	-13.811	-8.75571	-16.6384	-12.8793	-14.012	-12.6921	-15.551	-8.71823	-9.32982	-16.0344	-14.9777	-12.3029	-16.1523	-15.9195	-6.53004	-10.1753	-8.84474	-15.9704	-13.7502	-6.6229
Gm42528	5	39606927	39610344	-	Gm42528	ENSMUSG00000107134	predicted gene 42528 [Source:MGI Symbol;Acc:MGI:5662665]	-	gene	Name match	0	1.34554e-10	1.73135e-09	-5.09271	-15.9855	-20.5073	-21.0028	-13.6579	-22.2461	-22.0422	-17.5758	-16.4791	-13.2079	-17.7325	-14.6006	-15.0079	-18.6931	-13.0161	-17.2289	-13.8797	-15.0252	-15.7502	-13.9129	-11.5735	-11.6267	-15.928	-15.6634	-9.27729	-8.83221	-10.2806	-12.2538	-10.9804	-11.7302	-14.6341	-13.389	-12.9931	-14.0945	-15.7424	-15.6793	-12.2066	-11.72	-12.9897	-16.2912	-13.0049	-12.0245	-12.0096	-14.9785	-13.8413	-16.2715	-13.4952	-11.5633	-13.9638	-12.7493	-12.7887	-12.123	-15.3252	-13.2955	-11.5046	-14.6891	-12.1087	-12.0654	-12.1485	-13.1333	-13.9485	-16.3543	-14.2313	-13.0491	-13.1906	-13.3101	-11.8722	-21.3025	-13.0741	-14.5458	-17.6865	-22.5208	-17.1323	-16.1099	-15.9538	-16.3604	-16.6279	-16.9724	-18.5961	-16.5119	-21.2414	-15.6813	-18.3348	-18.2595	-20.4094	-22.0551	-16.2893	-15.047	-15.0812	-18.5358	-18.3938	-19.2522	-22.0039	-15.2078	-19.3755	-10.6114	-17.3218	-16.7685	-18.6337	-14.4646	-18.8219	-20.24	-19.4878	-17.1095	-16.9434	-17.1451	-16.0112	-15.0966	-15.7596	-14.6205	-16.1702	-19.4668	-15.1222	-16.3747	-22.5958	-20.6168	-6.40435	-20.5534	-21.1113	-13.6328	-21.8144	-3.79108	-21.5475	-12.6771	-13.9174	-21.8291	-14.0747	-21.5808	-13.5304	-18.2912	-21.4536	-4.82535	-21.5563	-14.9147	-21.5322	-21.3765	-13.5005	-21.4317	-14.2733
Hs3st1	5	39613935	39755475	-	Hs3st1	ENSMUSG00000051022	heparan sulfate (glucosamine) 3-O- sulfotransferase 1 [Source:MGI Symbol;Acc:MGI:1201606]	-	gene	Name match	0	8.48905e-18	2.70003e-16	-9.81325	-11.3506	-15.4936	-17.2685	-14.5559	-27.618	-27.4141	-22.9477	-21.851	-18.5798	-23.1044	-19.9726	-20.3798	-24.065	-18.388	-15.3195	-19.2516	-14.2451	-21.1222	-19.2849	-16.9454	-13.6767	-21.2999	-21.0353	-14.6492	-14.2041	-15.6525	-17.6257	-16.3523	-17.1021	-20.006	-18.7609	-12.9651	-19.4664	-15.1043	-16.3756	-17.5785	-17.0919	-18.3616	-21.6631	-18.3768	-17.3964	-17.3816	-20.3504	-19.2132	-21.6434	-18.8671	-16.9352	-19.3357	-18.1212	-18.1606	-17.4949	-20.6971	-18.6674	-16.8765	-20.061	-12.8691	-17.4373	-17.5204	-18.5052	-14.6448	-21.7262	-19.6032	-18.421	-18.5626	-18.682	-17.2441	-26.6745	-21.92	-15.9108	-16.862	-27.8927	-15.2648	-16.2423	-15.5591	-16.2228	-21.9999	-19.1923	-17.0479	-18.2724	-17.5725	-16.5793	-18.0312	-17.392	-17.0257	-16.8593	-17.3727	-15.2669	-15.6007	-15.2963	-23.7658	-24.6241	-20.995	-16.7273	-24.7474	-15.4214	-17.8412	-14.1304	-15.5636	-15.7533	-17.9758	-17.3153	-16.8812	-15.7	-15.3819	-16.9727	-12.7076	-14.6441	-16.5201	-13.3169	-15.2816	-24.8387	-15.4841	-15.1852	-22.8616	-17.4792	-27.2799	-17.2226	-19.1917	-15.4137	-10.5395	-8.91536	-16.3935	-15.9663	-17.9688	-12.5637	-9.42887	-18.3786	-18.4808	-17.8817	-18.3516	-16.5273	-9.07401	-19.236	-17.3968	-17.3462	-18.4381	-9.38028	-17.5762
Rab28	5	41624976	41708157	-	Rab28	ENSMUSG00000029128	RAB28, member RAS oncogene family [Source:MGI Symbol;Acc:MGI:1917285]	-	gene	Name match	0	2.17238e-07	1.80774e-06	-3.43507	-12.0722	-19.7904	-16.3525	-11.0129	-26.8511	-20.6879	-22.1808	-21.0841	-11.5948	-15.9957	-12.6614	-19.6129	-23.2981	-17.6212	-16.3244	-18.4848	-19.6302	-20.3553	-18.518	-16.1786	-16.2317	-20.533	-20.2684	-13.8823	-13.4373	-14.8856	-16.8588	-15.5854	-16.3353	-19.2391	-17.994	-17.5982	-18.6995	-14.3626	-14.8469	-16.8116	-16.325	-13.9833	-20.8962	-17.6099	-16.6295	-11.1773	-13.1461	-12.4117	-20.8766	-18.1002	-16.1683	-12.8318	-17.3543	-17.3937	-10.4061	-19.9302	-12.2567	-16.1097	-19.2941	-16.7137	-10.5877	-16.7536	-17.7383	-18.5535	-14.3316	-18.8363	-17.6541	-17.7957	-13.0627	-16.4772	-25.9076	-21.1531	-15.07	-15.7645	-26.9739	-14.1591	-16.1706	-15.0493	-15.604	-21.233	-21.5774	-23.2012	-12.3032	-17.5703	-14.4905	-15.4303	-13.6014	-15.6409	-15.8706	-15.7757	-13.7996	-13.6035	-17.7794	-14.9221	-16.5759	-17.857	-11.5111	-15.3049	-11.4641	-14.3154	-15.0922	-16.0755	-14.4968	-14.8613	-15.042	-15.0674	-13.876	-14.2066	-13.1387	-12.4199	-12.9058	-16.2126	-19.2256	-20.7752	-17.1125	-12.0206	-14.5798	-17.5136	-17.3217	-9.6246	-8.4567	-16.8535	-16.3126	-8.86178	-13.3918	-18.2932	-19.3487	-18.9216	-18.039	-17.8584	-17.4045	-17.8955	-15.1581	-19.1788	-26.1863	-11.2913	-22.675	-12.6683	-17.5535	-17.4324	-18.0267	-17.8434
Bod1l	5	41787538	41844315	-	Bod1l	ENSMUSG00000061755	biorientation of chromosomes in cell division 1-like [Source:MGI Symbol;Acc:MGI:2444804]	-	gene	Name match	0	2.34458e-15	5.51892e-14	-9.38083	-11.0547	-24.5614	-25.0569	-17.712	-26.3002	-26.0963	-15.138	-20.5332	-17.262	-21.7866	-18.6547	-19.062	-22.7472	-17.0702	-21.283	-17.9338	-19.0793	-19.8043	-17.967	-15.6276	-15.6808	-19.9821	-19.7175	-13.3314	-12.8863	-14.3347	-16.3079	-15.0345	-15.7843	-18.6882	-17.4431	-17.0472	-18.1486	-16.3226	-19.7334	-16.2607	-15.7741	-17.0438	-20.3453	-17.059	-16.0786	-12.2113	-19.0326	-14.0429	-20.3256	-17.5493	-15.6174	-18.0179	-16.8034	-16.8428	-16.1771	-19.3793	-13.6126	-15.5587	-18.7432	-16.1628	-16.1195	-12.4657	-11.8259	-18.0026	-20.4084	-18.2854	-17.1032	-17.2447	-17.3642	-15.9263	-25.3566	-17.2802	-15.9605	-16.5012	-26.5749	-16.6421	-20.164	-15.534	-14.5621	-20.682	-14.4482	-22.6502	-16.8291	-19.3106	-19.7354	-13.6259	-15.1959	-15.8937	-16.9376	-16.6304	-13.7011	-13.3686	-17.0117	-18.711	-18.3469	-26.058	-13.466	-19.4702	-14.8879	-18.0539	-15.6262	-17.5816	-15.8864	-14.8911	-15.8706	-15.6756	-13.5278	-15.0126	-14.0814	-13.5914	-13.7133	-19.8137	-18.6746	-20.2243	-20.0469	-19.1763	-20.4288	-20.328	-16.4052	-25.9621	-15.5577	-8.65116	-14.7163	-21.1315	-16.9059	-17.5731	-15.3918	-15.4856	-8.9265	-18.1453	-11.808	-16.814	-17.009	-16.3871	-25.6353	-17.51	-25.7355	-16.7797	-6.49115	-13.4059	-13.917	-17.3123
C1qtnf7	5	43515538	43618803	+	C1qtnf7	ENSMUSG00000061535	C1q and tumor necrosis factor related protein 7 [Source:MGI Symbol;Acc:MGI:1925911]	+	gene	Name match	0	1.7494e-27	1.48599e-25	-8.47944	-12.8377	-25.4243	-17.2018	-13.7225	-27.1631	-26.9593	-16.7559	-16.6592	-14.0661	-18.4976	-19.5177	-19.9249	-18.7032	-13.3218	-17.9065	-18.7968	-19.9422	-20.6673	-18.83	-16.4906	-16.5437	-20.845	-15.728	-14.1944	-13.7493	-15.1976	-17.1708	-15.8974	-16.6473	-19.5512	-12.8686	-17.9102	-19.0115	-15.42	-15.7439	-12.2168	-16.637	-17.9068	-21.2082	-17.922	-11.6196	-16.9267	-19.8956	-14.4364	-21.1886	-18.4122	-16.4803	-18.8808	-17.6663	-17.7057	-12.4958	-20.2422	-13.6011	-16.4217	-19.6061	-12.7038	-16.9825	-11.556	-18.0504	-14.0697	-16.5958	-19.1483	-17.9661	-18.1077	-13.5516	-16.7893	-26.2196	-16.4062	-17.5486	-16.8369	-23.1984	-13.4136	-21.0269	-14.3266	-16.7332	-18.0711	-16.1227	-16.7913	-13.9732	-16.0935	-15.4464	-13.7357	-14.9478	-14.8926	-16.2503	-16.1683	-13.4901	-12.7273	-16.2897	-18.1589	-16.8983	-19.1915	-12.7929	-16.6567	-12.8439	-15.2666	-14.2026	-14.7767	-14.6429	-14.2316	-15.4933	-15.4715	-13.2488	-12.9771	-13.2918	-13.5095	-14.3071	-14.2767	-11.8858	-14.7454	-18.1026	-13.6205	-13.4533	-16.6458	-16.1921	-14.0088	-9.57668	-8.30841	-7.81143	-9.36502	-8.42142	-15.7773	-15.4757	-10.0056	-11.7502	-7.34139	-15.7599	-13.9718	-8.2205	-8.74909	-16.1764	-16.0073	-15.3127	-15.8858	-16.1816	-15.2898	-8.46755	-10.866
Gm43022	5	43528626	43532893	+	Gm43022	ENSMUSG00000104547	predicted gene 43022 [Source:MGI Symbol;Acc:MGI:5663159]	+	gene	Name match	0	0.00607173	0.026036	-5.60559	-16.3059	-20.8277	-21.3232	-13.9783	-22.5665	-22.3626	-17.8962	-12.0625	-13.5283	-18.0529	-14.921	-15.3283	-19.0135	-13.3365	-17.5493	-14.2001	-15.3456	-16.0706	-14.2333	-11.8939	-11.9471	-16.2484	-15.9838	-9.59769	-9.15262	-10.601	-12.5742	-11.3008	-12.0506	-14.9545	-13.7094	-13.3135	-14.4149	-16.0628	-15.9997	-12.527	-12.0404	-13.3101	-16.6116	-13.3253	-12.3449	-12.33	-15.2989	-9.83976	-16.5919	-13.8156	-11.8837	-14.2842	-13.0697	-13.1091	-12.4434	-15.6456	-13.6159	-11.825	-15.0095	-12.4291	-12.3858	-12.4689	-13.4537	-14.2689	-16.6747	-14.5517	-13.3695	-13.511	-13.6305	-12.1926	-21.6229	-16.8684	-18.7187	-18.0069	-22.8412	-12.3465	-16.4303	-16.2743	-16.6808	-16.9483	-12.6814	-18.9165	-16.8323	-21.5618	-16.0017	-18.6552	-14.3405	-15.7705	-17.2693	-17.2155	-15.3674	-11.0797	-18.8562	-18.7142	-19.5726	-22.3243	-15.5282	-19.6959	-15.4761	-17.6422	-17.0889	-18.9541	-13.522	-12.9459	-20.5604	-19.8082	-17.4299	-17.2638	-17.4655	-16.3316	-15.417	-16.08	-14.9409	-11.0532	-19.7872	-15.4426	-16.6951	-18.5943	-20.9373	-22.2284	-20.8738	-5.3292	-16.3346	-22.1348	-22.0857	-21.8679	-18.234	-18.789	-15.7496	-22.0066	-21.9012	-21.7907	-22.0855	-21.7741	-21.9016	-21.8767	-22.0018	-21.8526	-21.6969	-15.1939	-21.7521	-21.9055
Gm43023	5	43575821	43577926	+	Gm43023	ENSMUSG00000104912	predicted gene 43023 [Source:MGI Symbol;Acc:MGI:5663160]	+	gene	Name match	0	0.00366092	0.0162059	-5.95722	-15.2869	-19.8086	-20.3041	-12.9592	-21.5474	-21.3436	-16.8771	-15.7804	-12.5092	-17.0338	-13.902	-14.3092	-17.9944	-12.3175	-16.5302	-13.1811	-14.3265	-15.0516	-13.2143	-10.8749	-10.928	-15.2293	-14.9647	-8.57864	-8.13357	-9.58193	-11.5551	-10.2817	-11.0316	-13.9355	-12.6903	-12.2945	-13.3958	-15.0438	-14.9806	-6.60105	-11.0213	-12.2911	-15.5925	-12.3063	-11.3258	-11.311	-14.2798	-13.1426	-15.5729	-12.7965	-10.8646	-13.2651	-12.0506	-12.09	-11.4244	-14.6265	-12.5968	-10.806	-13.9904	-11.41	-11.3668	-11.4499	-12.4346	-13.2498	-15.6556	-13.5326	-12.3504	-12.492	-12.6114	-11.1736	-20.6039	-15.8494	-17.6996	-16.9879	-21.8222	-13.1117	-15.4112	-15.2552	-15.6618	-15.9293	-16.2737	-17.8975	-15.8133	-20.5427	-14.9827	-16.4842	-17.5609	-15.1665	-16.3971	-17.55	-14.3483	-14.3825	-17.8372	-17.6952	-18.5535	-21.3052	-14.5091	-18.6768	-14.457	-12.7707	-16.0698	-17.9351	-18.2399	-18.1233	-16.2194	-15.4672	-16.4108	-12.5078	-16.4465	-15.3126	-14.398	-15.0609	-13.9219	-15.4716	-18.6161	-14.4235	-15.6761	-18.1602	-19.9182	-21.2093	-19.8548	-3.95171	-19.7155	-17.3788	-21.0667	-20.8489	-20.6889	-16.6919	-21.1305	-20.9875	-20.8821	-20.7717	-21.0665	-20.755	-20.8826	-20.8576	-20.9827	-20.8336	-20.6779	-20.9707	-20.733	-20.8865
Cc2d2a	5	43662346	43740972	+	Cc2d2a	ENSMUSG00000039765	coiled-coil and C2 domain containing 2A [Source:MGI Symbol;Acc:MGI:1924487]	+	gene	Name match	0	3.56057e-12	5.64724e-11	-8.13942	-12.302	-20.8791	-25.5266	-18.1817	-26.7699	-26.566	-16.9476	-21.0029	-17.7317	-22.2563	-19.1244	-19.5317	-23.2169	-17.5399	-21.7527	-18.4035	-19.549	-20.274	-18.4367	-16.0973	-16.1505	-16.1298	-20.1872	-13.8011	-13.356	-14.8044	-13.4556	-15.5042	-16.254	-14.0059	-13.3013	-17.5169	-18.6183	-15.3068	-16.4661	-16.7304	-16.2438	-17.5135	-20.815	-17.5287	-16.5483	-16.5334	-19.5023	-18.3651	-20.7953	-18.019	-16.0871	-14.5282	-11.5975	-12.4056	-11.6875	-19.849	-17.8193	-16.0284	-19.2129	-16.6325	-16.5892	-16.6723	-17.6571	-18.4723	-20.8781	-18.7551	-17.5729	-17.7144	-17.8339	-16.396	-25.8263	-21.0718	-14.8453	-14.8984	-21.9857	-13.6649	-16.3942	-15.1557	-14.4654	-15.1924	-17.6437	-23.1199	-21.0357	-20.3278	-20.2051	-15.2554	-14.609	-14.6138	-16.529	-17.0751	-16.4188	-13.5461	-16.5678	-19.5957	-18.2316	-20.7318	-15.5796	-17.9399	-14.827	-15.17	-14.4124	-16.0168	-15.9528	-16.4523	-15.8703	-16.72	-14.1325	-13.8233	-13.8875	-13.3943	-11.3756	-15.9615	-14.1343	-16.0184	-17.4292	-13.6611	-16.5766	-17.6013	-25.1406	-15.2623	-16.5765	-9.6335	-17.0924	-18.8199	-17.7534	-11.2482	-17.2318	-9.50535	-17.8745	-18.3369	-18.9639	-19.9595	-19.1145	-17.5035	-18.5436	-8.49498	-19.0874	-19.0092	-8.69328	-17.3973	-17.8846	-18.0682
Fbxl5	5	43744615	43821638	-	Fbxl5	ENSMUSG00000039753	F-box and leucine-rich repeat protein 5 [Source:MGI Symbol;Acc:MGI:2152883]	-	gene	Name match	0	1.65162e-05	0.000105667	-2.8922	-12.9526	-16.6109	-17.0275	-13.2451	-26.7401	-26.5363	-15.6891	-20.9731	-17.702	-22.2266	-19.0947	-19.502	-23.1871	-11.3582	-21.723	-18.3738	-19.5192	-20.2443	-18.407	-16.0676	-16.1208	-20.4221	-20.1575	-13.7714	-13.3263	-14.7747	-16.7478	-15.4744	-16.2243	-19.1282	-17.883	-17.4872	-18.5886	-15.2771	-20.1734	-16.7007	-16.214	-13.0839	-20.7853	-17.499	-16.5186	-16.5037	-19.4726	-14.0134	-20.7656	-17.9893	-16.0573	-18.4579	-17.2433	-17.2827	-16.6171	-19.8193	-17.7896	-15.9987	-19.1831	-12.4507	-16.5595	-16.6426	-17.6274	-18.4426	-20.8484	-18.7253	-13.5838	-17.6847	-17.8042	-16.3663	-25.7966	-16.8901	-15.9202	-14.4436	-27.0149	-14.7879	-13.7377	-15.1666	-20.8545	-11.4802	-14.1852	-17.4788	-17.0466	-25.7354	-20.1754	-15.9087	-16.0318	-13.2632	-16.7861	-16.9527	-19.541	-13.6953	-23.0299	-22.8879	-23.7462	-26.4979	-19.7019	-19.4696	-13.348	-15.7812	-14.8438	-16.8673	-16.9056	-16.579	-18.0275	-17.6204	-15.4072	-16.5306	-15.3374	-15.3533	-12.8093	-20.2537	-19.1146	-20.6643	-16.7645	-15.3768	-16.2574	-13.1418	-21.1516	-13.2658	-19.7256	-8.22399	-17.1415	-19.5715	-18.6562	-16.0984	-18.8716	-17.5069	-17.3039	-18.1214	-10.1203	-19.3206	-17.3258	-19.1375	-18.4639	-20.1979	-17.6747	-19.7658	-21.1951	-17.3179	-21.7737	-18.9272
Gm7879	5	43913144	43913917	+	Gm7879	ENSMUSG00000033036	predicted pseudogene 7879 [Source:MGI Symbol;Acc:MGI:3645078]	+	gene	Name match	0	0.00567457	0.0244035	-4.84414	-13.8428	-18.3645	-18.86	-11.5151	-20.1033	-19.8995	-15.433	-14.3363	-11.0651	-15.5897	-12.4579	-12.8651	-16.5503	-10.8734	-15.0861	-11.737	-12.8824	-13.6075	-11.7702	-9.43077	-9.48393	-13.7852	-13.5206	-7.13454	-6.68947	-8.13783	-10.111	-8.83761	-9.58748	-12.4914	-11.2462	-10.8504	-11.9517	-13.5997	-13.5365	-10.0638	-9.57721	-10.847	-14.1484	-10.8622	-9.88172	-9.8669	-12.8357	-11.6985	-14.1288	-11.3524	-9.42051	-11.821	-10.6065	-10.6459	-9.98028	-13.1824	-11.1527	-9.36187	-12.5463	-9.96591	-9.92268	-10.0058	-10.9906	-11.8057	-14.2115	-12.0885	-10.9063	-11.0479	-11.1673	-9.72945	-19.1598	-14.4053	-16.2555	-15.5438	-20.3781	-14.9896	-12.8151	-13.8111	-14.2177	-14.4852	-14.8296	-16.4534	-14.3692	-19.0986	-13.5386	-16.1921	-16.1168	-18.2667	-19.9123	-12.706	-12.9042	-12.9384	-16.3931	-16.2511	-17.1094	-19.8611	-13.065	-17.2327	-13.0129	-15.179	-14.6257	-16.491	-16.7958	-16.6792	-18.0973	-17.345	-14.9667	-14.8006	-15.0024	-13.8685	-12.9539	-13.6168	-12.4778	-14.0275	-17.324	-12.9794	-14.232	-20.4531	-18.4741	-19.7652	-18.4107	-18.9686	-18.2714	-19.6716	-19.6226	-19.4048	-11.127	-16.3258	-19.6864	-19.5434	-19.438	-4.61012	-12.0357	-10.1931	-11.8942	-19.4135	-19.5386	-19.3895	-15.6224	-19.5266	-19.2889	-19.4424
Tapt1	5	44175154	44226626	-	Tapt1	ENSMUSG00000046985	transmembrane anterior posterior transformation 1 [Source:MGI Symbol;Acc:MGI:2683537]	-	gene	Name match	0	0.000154893	0.000860701	-6.20058	-11.4934	-15.0584	-24.9154	-17.5704	-26.1587	-25.9548	-21.4884	-20.3917	-17.1205	-21.6451	-15.1913	-14.4465	-22.6056	-16.9287	-16.0353	-17.7923	-18.9377	-19.6628	-17.8255	-15.4861	-15.5393	-19.8406	-19.576	-13.1899	-12.7448	-14.1932	-16.1663	-14.893	-15.6428	-18.5467	-17.3015	-16.9057	-18.0071	-19.655	-19.5919	-16.1192	-15.6326	-16.9023	-20.2038	-16.9175	-15.9371	-15.9222	-18.8911	-17.7539	-20.1841	-17.4078	-15.4758	-17.8764	-16.6618	-16.7013	-16.0356	-19.2378	-17.2081	-15.4172	-18.6016	-16.0212	-15.978	-16.0611	-17.0459	-17.8611	-20.2669	-13.6699	-16.9617	-17.1032	-17.2227	-10.3109	-25.2151	-12.4321	-22.3109	-21.5991	-20.8551	-14.6261	-15.2855	-13.4856	-13.5211	-15.031	-14.4292	-17.8973	-20.4245	-20.5425	-19.5939	-16.288	-16.1872	-13.6622	-17.0148	-16.0435	-18.9595	-14.0869	-14.025	-17.3995	-16.537	-21.5165	-19.1204	-23.288	-19.0683	-15.06	-20.6811	-18.3068	-16.9712	-15.7752	-20.3002	-17.963	-21.0221	-16.704	-16.0983	-19.9238	-15.3978	-14.3107	-12.315	-15.8433	-17.5549	-19.0348	-14.6434	-26.5084	-24.5294	-21.5811	-24.466	-10.8471	-18.4198	-20.5306	-11.8674	-16.2022	-17.3472	-16.4296	-21.0048	-17.143	-19.0015	-25.3829	-17.5599	-18.3316	-25.4938	-19.2294	-18.7695	-16.9529	-18.2668	-17.7226	-7.57823	-17.4032
Qdpr	5	45434021	45450236	-	Qdpr	ENSMUSG00000015806	quinoid dihydropteridine reductase [Source:MGI Symbol;Acc:MGI:97836]	-	gene	Name match	0	6.05255e-08	5.45634e-07	-6.87641	-10.696	-14.3631	-23.249	-15.9041	-24.4923	-24.2884	-19.822	-18.7253	-15.4541	-19.9787	-16.8468	-17.2541	-20.9392	-15.2623	-19.4751	-16.1259	-17.2713	-17.9964	-16.1591	-13.8197	-13.8729	-18.1742	-17.9096	-11.5235	-11.0784	-12.5268	-14.4999	-13.2266	-13.9764	-16.8803	-15.6351	-15.2393	-16.3407	-17.9886	-17.9255	-14.4528	-13.9662	-15.2359	-18.5374	-15.2511	-14.2707	-14.2558	-17.2247	-16.0875	-18.5177	-15.7414	-13.8094	-16.21	-14.9955	-15.0349	-14.3692	-17.5714	-15.5417	-13.7508	-16.9352	-14.3548	-14.3116	-14.3947	-15.3795	-16.1947	-18.6005	-16.4775	-15.2953	-15.4368	-15.5563	-14.1184	-23.5487	-14.6422	-11.4372	-19.9327	-24.767	-14.7671	-18.3561	-14.048	-18.6066	-18.8741	-14.9791	-20.8423	-18.7581	-23.4876	-17.9275	-16.6217	-20.5057	-22.6556	-16.8005	-15.9924	-17.2931	-17.3274	-15.1706	-20.64	-21.4984	-19.7057	-17.454	-21.6216	-17.4019	-19.568	-19.0147	-20.8799	-21.1847	-21.0681	-18.2467	-21.734	-19.3557	-19.1896	-14.7157	-18.2574	-12.8689	-18.0058	-16.8667	-13.0945	-21.713	-17.3684	-14.7685	-15.5002	-22.863	-24.1542	-15.8021	-7.00464	-15.8359	-18.1807	-17.6501	-17.2323	-16.5748	-15.6511	-8.54859	-16.5042	-15.2656	-16.5872	-16.2011	-6.16666	-9.77502	-23.8025	-16.221	-19.3045	-15.7703	-23.9155	-18.4384	-15.9178
Gm42413	5	45434389	45450138	+	Gm42413	ENSMUSG00000105255	predicted gene, 42413 [Source:MGI Symbol;Acc:MGI:5648986]	+	gene	Name match	0	0.000172423	0.000952904	-5.85071	-10.6539	-14.321	-23.2069	-15.862	-24.4502	-24.2463	-19.7799	-18.6832	-15.412	-19.9366	-16.8048	-17.212	-20.8972	-15.2202	-19.433	-16.0838	-17.2293	-17.9544	-16.1171	-13.7776	-13.8308	-18.1321	-17.8675	-11.4814	-11.0363	-12.4847	-14.4579	-13.1845	-13.9344	-16.8382	-15.5931	-15.1972	-16.2986	-17.9465	-17.8834	-14.4107	-13.9241	-15.1938	-18.4953	-15.209	-14.2286	-14.2138	-17.1826	-16.0454	-18.4756	-15.6993	-13.7674	-16.1679	-14.9534	-14.9928	-14.3272	-17.5293	-15.4996	-13.7087	-16.8932	-14.3128	-14.2696	-14.3526	-15.3374	-16.1526	-18.5584	-16.4354	-15.2532	-15.3948	-15.5142	-14.0763	-23.5067	-14.6002	-11.3951	-19.8906	-24.725	-14.725	-18.314	-14.006	-18.5646	-18.8321	-15.0245	-20.8003	-18.716	-23.4455	-17.8854	-16.5796	-20.4637	-22.6136	-16.888	-15.9503	-17.2511	-17.2853	-15.1285	-20.598	-21.4563	-19.6637	-17.4119	-21.5796	-17.3598	-19.5259	-18.9726	-20.8378	-21.1427	-21.0261	-18.2047	-21.6919	-19.3136	-19.1475	-14.6737	-18.2153	-12.8268	-17.9637	-16.8247	-13.0524	-21.6709	-17.3263	-14.7264	-20.7411	-22.821	-24.1121	-15.7601	-7.345	-15.7938	-18.1386	-17.608	-17.1903	-16.5328	-16.1491	-8.95117	-16.4622	-16.4235	-16.5452	-16.159	-6.55945	-15.8785	-23.7604	-16.1789	-19.2624	-15.7282	-23.8735	-18.3963	-17.211
Lap3	5	45493374	45512691	+	Lap3	ENSMUSG00000039682	leucine aminopeptidase 3 [Source:MGI Symbol;Acc:MGI:1914238]	+	gene	Name match	0	7.7951e-09	7.88392e-08	-4.22281	-12.4993	-14.6204	-15.1111	-16.1566	-8.90071	-24.5409	-16.1152	-18.9778	-15.7066	-20.2312	-17.0994	-17.5066	-21.1918	-15.5148	-19.7276	-16.3784	-17.5239	-18.249	-16.4117	-14.0722	-14.1254	-18.4267	-18.1621	-11.776	-11.3309	-12.7793	-14.7525	-6.08867	-14.2289	-8.752	-15.8877	-15.4918	-16.5932	-12.6629	-18.178	-14.7053	-14.2187	-15.4884	-18.7899	-15.5036	-14.5232	-14.5084	-9.09159	-16.34	-18.7702	-15.9939	-14.062	-16.4625	-15.248	-15.2874	-14.6217	-13.1483	-15.7942	-14.0033	-17.1878	-14.6074	-14.5641	-14.6472	-15.632	-11.8358	-18.853	-16.73	-15.5478	-15.6894	-15.8088	-14.3709	-23.8013	-14.9879	-13.7338	-14.3328	-20.6976	-12.8208	-18.6086	-13.4426	-18.8592	-15.1673	-19.4711	-21.0949	-19.0106	-18.2662	-11.5523	-13.995	-12.3209	-16.6269	-16.8093	-15.609	-17.5457	-17.5799	-15.5606	-20.8926	-13.1853	-18.0468	-17.7065	-21.8742	-17.6544	-19.8205	-13.1379	-15.771	-21.4373	-21.3207	-16.2829	-15.2799	-12.9643	-13.5352	-15.0324	-18.5099	-11.466	-18.2583	-17.1193	-14.0575	-18.6436	-17.6209	-18.8734	-21.0357	-17.5041	-15.8243	-23.0521	-19.9986	-14.3346	-6.31397	-16.8736	-16.0677	-14.6844	-15.9376	-14.6386	-18.6406	-16.3425	-9.34061	-15.8357	-18.8462	-16.4603	-16.318	-20.2207	-17.0716	-18.6789	-19.8461	-19.6084	-20.3469
Med28	5	45520229	45529276	+	Med28	ENSMUSG00000015804	mediator complex subunit 28 [Source:MGI Symbol;Acc:MGI:1914249]	+	gene	Name match	0	2.61489e-14	5.37336e-13	-4.43374	-11.1505	-21.9117	-22.4072	-15.0623	-6.28369	-23.4466	-18.9802	-17.8835	-6.2267	-19.1369	-16.0051	-16.4123	-20.0975	-14.4206	-18.6333	-15.2842	-16.4296	-17.1547	-15.3174	-12.978	-13.0311	-17.3324	-17.0678	-10.6817	-10.2367	-11.685	-13.6582	-12.3848	-13.1347	-16.0385	-14.7934	-14.3976	-15.4989	-17.1468	-17.0837	-13.611	-13.1244	-14.3942	-17.6956	-14.4093	-13.4289	-13.4141	-12.324	-15.2457	-14.0645	-14.8996	-12.9677	-15.3682	-14.1537	-14.1931	-13.5275	-16.7296	-14.6999	-12.9091	-16.0935	-13.5131	-13.4699	-13.553	-14.5377	-15.3529	-17.7587	-15.6357	-14.4535	-14.5951	-9.75518	-13.2766	-22.707	-17.9525	-19.8027	-19.091	-23.9253	-18.5368	-17.5143	-12.814	-17.7649	-18.0324	-13.3179	-20.0006	-17.9164	-18.4063	-17.0858	-19.7393	-15.4245	-12.6591	-17.0037	-15.3719	-16.4514	-16.4856	-15.7883	-19.7983	-14.3961	-19.2563	-16.6122	-14.8205	-10.3637	-18.7262	-18.1729	-20.0381	-15.191	-15.1202	-15.9379	-20.8922	-14.2745	-18.3478	-13.4433	-11.9783	-16.501	-17.164	-10.0916	-17.5746	-14.5695	-16.5266	-17.7792	-17.4053	-17.7818	-7.13891	-12.2803	-5.98138	-12.199	-16.4375	-6.06423	-13.9451	-13.2649	-7.53454	-14.6553	-14.5123	-7.56769	-15.828	-6.41378	-13.3052	-14.4805	-7.57688	-15.6577	-4.58515	-8.81861	-6.53605	-7.16452	-14.9247
Lcorl	5	45697181	45857615	-	Lcorl	ENSMUSG00000015882	ligand dependent nuclear receptor corepressor-like [Source:MGI Symbol;Acc:MGI:2651932]	-	gene	Name match	0	0.000484731	0.00249632	-6.82684	-12.4437	-15.5449	-22.316	-14.7366	-24.3248	-27.5949	-16.6727	-22.0318	-18.7606	-18.8113	-20.1533	-20.5606	-24.2457	-12.1689	-16.3442	-19.4324	-14.5432	-21.3029	-19.4656	-17.1262	-17.1794	-21.4807	-21.2161	-14.83	-14.3849	-15.8333	-17.8064	-16.5331	-17.2829	-20.1868	-18.9416	-14.0719	-19.6472	-14.6039	-21.232	-17.7593	-17.2727	-13.0685	-16.1069	-14.0837	-17.5772	-17.5623	-20.5312	-15.4346	-16.8142	-19.0479	-17.1159	-19.5165	-18.302	-12.8674	-17.6757	-16.4039	-18.8482	-12.7354	-20.2417	-17.6613	-12.1442	-17.7012	-18.686	-19.5012	-21.907	-19.784	-12.3623	-18.7433	-18.8628	-13.4655	-26.8552	-16.1158	-14.5629	-23.2392	-28.0735	-14.1755	-15.5106	-15.5216	-18.5912	-22.1806	-16.8812	-13.9717	-16.2122	-22.9416	-13.5663	-16.4781	-15.3383	-16.3734	-17.1015	-17.0629	-15.0553	-16.0224	-24.0885	-23.9465	-17.9946	-23.3171	-15.1822	-19.3167	-15.4271	-16.4745	-17.7097	-17.6768	-15.0038	-18.1565	-18.6407	-15.855	-16.0344	-15.3668	-16.356	-13.0765	-20.6493	-21.3123	-20.1732	-15.0631	-18.5276	-14.69	-14.5562	-19.3892	-17.1942	-27.4607	-26.1061	-21.2266	-17.4441	-19.0203	-19.1053	-17.7074	-18.1698	-17.4804	-19.746	-19.6356	-18.3412	-20.1568	-18.8259	-10.336	-18.797	-19.0203	-20.2117	-19.032	-19.7111	-22.9826	-19.5656	-19.2923
Slit2	5	47983138	48307733	+	Slit2	ENSMUSG00000031558	slit guidance ligand 2 [Source:MGI Symbol;Acc:MGI:1315205]	+	gene	Name match	0	3.12915e-06	2.22162e-05	-5.44879	-12.4855	-16.0412	-17.996	-12.1563	-28.8154	-28.6116	-17.1858	-17.611	-13.7426	-18.9799	-14.7326	-15.6703	-25.2624	-12.692	-18.2887	-20.4491	-21.5945	-22.3196	-20.4823	-18.1429	-18.196	-22.4973	-22.2327	-15.8466	-15.4016	-11.6535	-18.8231	-17.5497	-18.2996	-21.2035	-13.9989	-19.5625	-20.6638	-16.6052	-22.2486	-18.7759	-18.2893	-19.5591	-22.8605	-12.9793	-14.1199	-18.579	-15.904	-20.4106	-22.8409	-14.0796	-18.1326	-20.5331	-11.2008	-13.6514	-18.6924	-16.4946	-14.3553	-11.6552	-21.2584	-18.678	-18.6348	-18.7179	-19.7026	-20.5178	-17.9643	-20.8006	-19.6184	-19.76	-13.7967	-13.8301	-27.8719	-17.8361	-15.6283	-15.7463	-24.4146	-14.5162	-22.6792	-15.2732	-15.8353	-14.9578	-17.8979	-17.0946	-23.0813	-17.8741	-14.7767	-15.8942	-15.2824	-15.6777	-15.286	-16.8671	-12.4145	-15.2697	-19.1458	-17.5824	-16.3498	-20.6865	-13.3213	-17.9473	-12.5929	-15.1922	-16.0361	-14.8283	-15.854	-14.9655	-15.6082	-17.366	-14.8866	-13.3314	-16.1701	-14.5097	-13.4002	-13.5045	-16.6456	-15.4378	-20.0768	-16.3301	-16.4345	-19.9743	-17.2301	-28.4773	-20.6854	-19.4518	-15.942	-9.40707	-10.3396	-17.6139	-16.7401	-16.6976	-11.3518	-17.2651	-16.4345	-18.4427	-14.0811	-18.616	-10.4861	-18.0238	-17.904	-9.64812	-7.30925	-10.4829	-16.8639	-17.157
4930518C09Rik	5	48003065	48005707	-	4930518C09Rik	ENSMUSG00000092309	RIKEN cDNA 4930518C09 gene [Source:MGI Symbol;Acc:MGI:1922330]	-	gene	Name match	0	0.00471151	0.0205097	-5.85575	-15.6145	-20.1363	-20.6318	-13.2869	-21.8751	-21.6712	-12.5293	-16.1081	-12.8369	-17.3615	-14.2297	-14.6369	-18.3221	-12.6451	-16.8579	-13.5087	-14.6542	-15.3793	-13.542	-11.2025	-11.2557	-15.557	-15.2924	-8.90631	-8.46124	-9.90961	-11.8828	-10.6094	-11.3592	-14.2631	-13.018	-12.6221	-13.7235	-15.3714	-15.3083	-11.8356	-11.349	-12.6187	-15.9202	-12.6339	-11.6535	-11.6387	-14.6075	-13.4703	-15.9005	-13.1242	-11.1923	-13.5928	-12.3783	-12.4177	-11.752	-14.9542	-12.9245	-11.1336	-14.3181	-11.7377	-11.6944	-11.7775	-12.7623	-13.5775	-15.9833	-13.8603	-12.6781	-12.8197	-12.9391	-11.5012	-20.9316	-16.1771	-13.6274	-17.3155	-22.1498	-16.7613	-15.7389	-15.5829	-15.9895	-16.257	-16.6014	-18.2252	-16.1409	-20.8704	-15.3103	-17.9638	-17.8886	-20.0385	-18.2102	-21.1996	-14.676	-14.7102	-18.1649	-18.0229	-18.8812	-21.6329	-14.8368	-19.0045	-14.7847	-16.9508	-16.3975	-18.2627	-18.5676	-13.3921	-19.869	-19.1168	-16.7385	-16.5724	-16.7741	-15.6402	-14.7256	-15.3886	-14.2496	-15.7992	-19.0958	-14.7512	-16.0037	-22.2249	-20.2459	-21.537	-20.1824	-20.7403	-20.0431	-21.4434	-21.3943	-21.1765	-13.1366	-21.4195	-21.4582	-21.3152	-21.2098	-21.0993	-21.3941	-21.0827	-21.2102	-13.6324	-21.3104	-3.78307	-17.6836	-21.2984	-21.0607	-21.2142
Gm20475	5	48005784	48007923	+	Gm20475	ENSMUSG00000092559	predicted gene 20475 [Source:MGI Symbol;Acc:MGI:5141940]	+	gene	Name match	0	0.0112252	0.0458214	-5.20269	-15.31	-19.8317	-20.3273	-12.9823	-21.5705	-21.3667	-16.9003	-15.8035	-12.5323	-17.057	-13.9251	-14.3323	-18.0175	-12.3406	-16.5533	-13.2042	-14.3496	-15.0747	-13.2374	-10.898	-10.9511	-15.2524	-14.9878	-8.60175	-8.15667	-9.60504	-11.5782	-10.3048	-11.0547	-13.9586	-12.7134	-12.3176	-13.4189	-15.0669	-15.0037	-11.531	-11.0444	-12.3142	-15.6156	-12.3294	-11.3489	-11.3341	-14.303	-13.1657	-15.596	-12.8196	-10.8877	-13.2882	-12.0737	-12.1131	-11.4475	-14.6496	-12.6199	-10.8291	-14.0135	-11.4331	-11.3899	-11.473	-12.4578	-13.2729	-15.6787	-13.5557	-12.3735	-12.5151	-12.6346	-11.1967	-20.627	-15.8725	-17.7227	-17.011	-21.8453	-16.4568	-15.4343	-15.2783	-15.6849	-15.9524	-16.2968	-17.9206	-15.8364	-20.5658	-15.0058	-17.6593	-17.584	-19.7339	-16.5837	-20.8951	-14.3714	-10.0837	-17.8603	-17.7183	-18.5766	-21.3283	-14.5322	-18.6999	-14.4801	-16.6462	-16.0929	-17.9582	-18.263	-14.535	-19.5645	-18.8122	-16.4339	-12.1158	-16.4696	-15.3357	-14.4211	-15.084	-13.945	-15.4947	-18.7912	-14.4466	-15.6992	-21.9203	-19.9413	-21.2324	-19.8779	-20.4358	-14.1943	-21.1388	-21.0898	-20.872	-15.1677	-21.115	-21.1536	-21.0106	-20.9052	-20.7948	-13.3677	-20.7781	-20.9057	-20.8807	-16.6839	-3.48503	-13.2916	-20.9938	-15.3562	-20.9096
Gm43426	5	48058051	48060647	+	Gm43426	ENSMUSG00000106214	predicted gene 43426 [Source:MGI Symbol;Acc:MGI:5663563]	+	gene	Name match	0	0.000932937	0.00457421	-6.77327	-15.5892	-20.111	-20.6065	-13.2616	-21.8498	-21.6459	-17.1795	-16.0828	-12.8116	-17.3362	-14.2043	-14.6116	-18.2967	-12.6198	-16.8326	-13.4834	-14.6288	-15.3539	-13.5166	-11.1772	-11.2304	-15.5317	-15.2671	-8.88098	-8.43591	-9.88427	-11.8574	-10.5841	-11.3339	-14.2378	-12.9926	-12.5968	-13.6982	-15.3461	-15.283	-11.8103	-11.3237	-12.5934	-15.8949	-12.6086	-11.6282	-11.6133	-14.5822	-13.445	-15.8752	-13.0989	-11.1669	-13.5675	-12.353	-12.3924	-11.7267	-14.9289	-12.8992	-11.1083	-14.2927	-11.7123	-11.6691	-11.7522	-12.737	-13.5522	-15.958	-13.835	-12.6528	-12.7943	-12.9138	-11.4759	-20.9062	-16.1517	-18.002	-17.2902	-22.1245	-16.736	-15.7136	-15.5575	-15.9641	-16.2316	-16.5761	-15.0478	-16.1156	-20.8451	-15.285	-17.9385	-17.8632	-20.0131	-16.4193	-21.1743	-14.6506	-14.6849	-18.1395	-17.9975	-18.8559	-21.6076	-14.8115	-18.9791	-11.4375	-16.9255	-16.3722	-18.2374	-18.5422	-18.4256	-19.8437	-19.0915	-16.7132	-16.5471	-12.7894	-15.6149	-14.7003	-15.3633	-14.2242	-15.7739	-19.0705	-14.7259	-15.9784	-22.1995	-20.2205	-21.5117	-20.1571	-20.715	-20.0178	-21.4181	-4.6428	-21.1512	-13.2923	-21.3942	-15.3266	-13.9679	-21.1845	-21.074	-21.3688	-21.0573	-21.1849	-21.16	-21.2851	-21.1359	-20.9802	-14.6948	-21.0353	-21.1888
Gm42537	5	48211672	48214245	+	Gm42537	ENSMUSG00000105184	predicted gene 42537 [Source:MGI Symbol;Acc:MGI:5662674]	+	gene	Name match	0	0.010934	0.0448437	-3.19406	-15.5764	-20.0981	-20.5937	-13.2487	-21.8369	-21.6331	-17.1667	-16.0699	-12.7987	-17.3234	-14.1915	-14.5987	-18.2839	-12.607	-16.8197	-13.4706	-14.616	-15.3411	-13.5038	-11.1644	-11.2175	-15.5188	-15.2542	-8.86815	-8.42307	-9.87144	-11.8446	-10.5712	-11.3211	-14.225	-12.9798	-12.584	-13.6853	-15.3333	-15.2701	-11.7974	-11.3108	-12.5806	-15.882	-12.5958	-11.6153	-11.6005	-14.5694	-13.4321	-15.8624	-13.086	-11.1541	-13.5546	-12.3401	-12.3795	-11.7139	-14.916	-12.8863	-11.0955	-14.2799	-11.6995	-11.6563	-11.7394	-12.7242	-13.5393	-15.9451	-13.8221	-12.6399	-12.7815	-12.901	-11.4631	-20.8934	-16.1389	-17.9891	-17.2774	-22.1117	-16.7232	-15.7007	-15.5447	-15.9513	-16.2188	-16.5632	-18.187	-16.1028	-20.8322	-15.2722	-17.9257	-17.8504	-20.0003	-16.9704	-21.1615	-14.6378	-14.672	-18.1267	-17.9847	-18.843	-21.5947	-14.7986	-18.9663	-14.7466	-16.9126	-16.3593	-18.2246	-18.5294	-18.4128	-19.8309	-19.0786	-16.7003	-16.5342	-16.736	-15.6021	-14.6875	-15.3504	-14.2114	-15.7611	-19.0576	-14.713	-15.9656	-22.1867	-20.2077	-21.4988	-20.1443	-20.7022	-20.005	-17.1658	-16.7447	-21.1384	-20.9784	-17.2294	-21.42	-14.3437	-13.0539	-21.0612	-8.22651	-21.0445	-21.1721	-21.1471	-21.2722	-21.1231	-11.1933	-21.2602	-21.0225	-21.176
Gm42535	5	48324612	48326010	+	Gm42535	ENSMUSG00000106604	predicted gene 42535 [Source:MGI Symbol;Acc:MGI:5662672]	+	gene	Name match	0	0.000375297	0.00196893	5.16726	-8.99017	-19.2185	-19.714	-12.3691	-20.9573	-20.7534	-10.8871	-15.1903	-5.16721	-16.4437	-7.66802	-13.7191	-11.7287	-11.7274	-15.9401	-12.591	-8.0298	-14.4615	-6.98033	-10.2848	-10.3379	-14.6392	-14.3746	-7.98853	-7.54346	-8.99183	-10.965	-9.6916	-10.4415	-13.3453	-12.1002	-6.12609	-12.8057	-14.4536	-14.3905	-10.9178	-10.4312	-11.7009	-15.0024	-11.7161	-5.33578	-3.49207	-13.6897	-12.5525	-14.9827	-12.2064	-10.2745	-12.675	-11.4605	-11.4999	-10.8343	-14.0364	-12.0067	-10.2159	-13.4003	-10.8199	-10.7767	-10.8598	-11.8445	-12.6597	-9.35893	-7.39818	-11.7603	-6.46448	-6.22548	-10.5834	-14.4355	-8.01981	-17.1095	-16.3978	-21.2321	-10.1997	-9.34718	-14.6651	-7.06792	-8.35428	-8.93171	-8.30988	-15.2232	-12.7453	-4.81428	-8.41832	-7.95459	-8.72789	-9.7767	-9.06445	-13.7582	-8.181	-9.6942	-9.51014	-9.14607	-12.3439	-7.39198	-11.3348	-7.14508	-9.31115	-7.73527	-8.2071	-6.13146	-8.77014	-8.37403	-8.68288	-5.52278	-5.80391	-7.7328	-5.74709	-5.41743	-7.24201	-6.0199	-14.8814	-9.55434	-6.60461	-15.086	-10.9036	-11.2692	-20.6192	-19.2647	-19.8225	-9.90458	-13.3075	-12.3938	-10.4756	-11.7276	-13.4549	-12.9372	-12.2796	-12.3456	-12.2548	-13.0206	-13.9685	-14.4966	-20.2675	-13.2864	-13.246	-12.1809	-20.3806	-11.9575	-14.5594
Dhx15	5	52150203	52190514	-	Dhx15	ENSMUSG00000029169	DEAH (Asp-Glu-Ala-His) box polypeptide 15 [Source:MGI Symbol;Acc:MGI:1099786]	-	gene	Name match	0	2.87484e-13	5.15978e-12	-8.92755	-11.7353	-24.0673	-15.7924	-17.2178	-25.806	-25.6022	-21.1358	-20.039	-16.7679	-15.7829	-18.1606	-18.5679	-22.253	-16.5761	-20.7889	-17.4397	-18.5851	-19.3102	-17.4729	-10.0273	-15.1867	-19.488	-19.2234	-12.8373	-12.3922	-13.8406	-10.4918	-14.5403	-15.2902	-18.1941	-16.9489	-16.5531	-17.6545	-19.3024	-19.2393	-15.7666	-9.88001	-16.5497	-19.8512	-16.5649	-15.5845	-15.5696	-14.3865	-12.0398	-19.8315	-17.0552	-15.1232	-17.5238	-16.3092	-11.1966	-15.683	-18.8852	-16.8555	-15.0646	-18.249	-15.6686	-15.6254	-15.7085	-16.6933	-17.5085	-19.9143	-17.7912	-16.609	-16.7506	-16.8701	-15.4322	-24.8625	-14.2281	-15.4843	-16.3396	-26.0808	-16.2184	-15.2699	-15.2744	-16.068	-20.1879	-15.9209	-16.6822	-13.5623	-24.8013	-14.3888	-13.8848	-15.8602	-15.773	-15.7334	-15.9233	-18.6069	-18.6412	-16.1109	-21.9538	-18.5727	-19.1081	-18.7678	-22.9354	-13.5637	-16.2062	-14.2696	-15.3835	-14.9456	-13.2469	-15.648	-16.5559	-14.2137	-13.3401	-13.4978	-14.2493	-13.1827	-13.2849	-12.6362	-15.6713	-18.9679	-11.5529	-15.7827	-19.6463	-16.2901	-14.3195	-24.1134	-16.8682	-14.1027	-16.4809	-15.5187	-12.6753	-15.7321	-15.3847	-6.434	-15.1605	-16.722	-16.1504	-7.54166	-16.8673	-20.3454	-15.9391	-21.1825	-12.2596	-18.0163	-7.38243	-16.8396	-15.2754
Sod3	5	52363791	52371418	+	Sod3	ENSMUSG00000072941	superoxide dismutase 3, extracellular [Source:MGI Symbol;Acc:MGI:103181]	+	gene	Name match	0	2.6149e-16	6.98176e-15	-5.01353	-9.74374	-16.6554	-22.1609	-14.816	-23.4042	-23.2004	-18.7339	-17.6372	-6.45248	-18.8906	-15.7588	-16.166	-19.8512	-14.1743	-18.387	-15.0379	-8.80248	-16.9084	-8.81056	-12.7317	-12.7848	-17.0861	-16.8215	-10.4354	-9.99037	-4.11681	-13.4119	-12.1385	-12.8884	-15.7923	-14.5471	-14.1513	-15.2526	-16.9006	-16.8374	-13.3647	-12.8781	-14.1479	-10.0685	-14.1631	-13.1826	-13.1678	-16.1366	-14.9994	-17.4297	-14.6533	-12.7214	-15.1219	-13.9074	-13.9468	-13.2812	-16.4833	-14.4536	-12.6628	-15.8472	-13.2668	-13.2236	-13.3067	-5.90104	-6.89393	-17.5124	-15.3894	-14.2072	-14.3488	-14.4682	-13.0304	-22.4607	-17.7062	-15.5971	-14.3003	-19.527	-13.6149	-17.268	-17.112	-11.8747	-17.7861	-14.3936	-14.5148	-17.6701	-14.0187	-12.7806	-19.493	-19.4177	-16.9562	-15.0333	-16.273	-16.2051	-16.2393	-19.694	-19.552	-20.4103	-23.162	-16.3659	-20.5336	-16.3138	-18.4799	-17.9266	-15.8325	-13.5524	-14.4705	-17.4388	-15.172	-18.2676	-12.9495	-12.725	-13.21	-11.0584	-16.9177	-9.7687	-17.3284	-20.6249	-12.5434	-17.5329	-23.754	-21.775	-3.79905	-12.3284	-3.94439	-8.2309	-5.13898	-5.21068	-4.73662	-8.8942	-11.4314	-8.73257	-4.73477	-10.6566	-10.5524	-6.05589	-8.92173	-4.97515	-4.6235	-7.98524	-4.96682	-6.19853	-4.82573	-4.28732	-10.364
Pi4k2b	5	52741574	52769340	+	Pi4k2b	ENSMUSG00000029186	phosphatidylinositol 4-kinase type 2 beta [Source:MGI Symbol;Acc:MGI:1914323]	+	gene	Name match	0	0.00013484	0.000755999	-5.80926	-13.5337	-15.8305	-24.0249	-16.68	-25.2682	-21.0055	-20.5979	-19.5012	-11.5545	-20.7546	-17.6228	-18.03	-21.7152	-16.0383	-20.251	-16.9019	-13.8953	-18.7724	-16.9351	-14.5957	-8.88211	-18.9501	-18.6855	-12.2994	-11.8544	-13.3027	-15.2759	-14.0025	-14.7524	-17.6562	-16.4111	-16.0153	-17.1166	-14.089	-13.6914	-15.2287	-14.7421	-16.0119	-19.3133	-16.0271	-15.0466	-15.0318	-18.0006	-11.667	-19.2937	-12.558	-10.8484	-16.9859	-15.7714	-15.8108	-10.4082	-18.3473	-16.3176	-10.7898	-17.7112	-15.1308	-10.9356	-15.1707	-16.1554	-12.6487	-19.3764	-12.7795	-16.0712	-16.2128	-11.3729	-14.8943	-24.3247	-19.5702	-15.596	-16.9717	-20.8674	-13.0138	-19.132	-13.9171	-13.5867	-14.0062	-14.4502	-14.7798	-19.5341	-17.024	-18.7035	-15.5611	-15.4858	-15.725	-15.2941	-15.3533	-13.4577	-14.4919	-15.2975	-15.0742	-17.5373	-18.2741	-18.2299	-16.6017	-12.5664	-15.6683	-14.9382	-14.2092	-14.7002	-13.8403	-13.8694	-16.6855	-13.0608	-13.0721	-14.3714	-14.2964	-13.1594	-12.015	-14.1687	-12.259	-22.4889	-12.8631	-14.9969	-19.1806	-18.8431	-24.9301	-18.8386	-19.1235	-15.7844	-17.0192	-18.9916	-17.8785	-16.1596	-9.74137	-14.7163	-17.2076	-15.4996	-16.1457	-6.15552	-17.5294	-19.2814	-18.3389	-18.7442	-17.9266	-19.0768	-17.3796	-10.712	-15.8554
Smim20	5	53267083	53278540	+	Smim20	ENSMUSG00000061461	small integral membrane protein 20 [Source:MGI Symbol;Acc:MGI:1913528]	+	gene	Name match	0	5.3796e-07	4.20433e-06	-8.30011	-12.2211	-13.8668	-15.3671	-9.44363	-17.1113	-23.7873	-19.3209	-18.2242	-14.953	-19.4776	-16.3458	-16.753	-20.4382	-14.7612	-18.974	-15.6248	-16.7703	-17.4954	-15.6581	-8.21244	-13.3718	-17.6731	-17.4085	-11.0224	-10.5773	-12.0257	-13.9989	-12.7255	-13.4754	-11.4199	-15.1341	-14.7382	-15.8396	-17.4875	-17.4244	-13.9517	-13.4651	-14.7348	-18.0363	-14.75	-13.7696	-13.7548	-16.7236	-10.5764	-18.0166	-15.2403	-13.3084	-15.7089	-14.4944	-9.73793	-13.8682	-17.0703	-15.0406	-13.2497	-16.4342	-13.8538	-13.8106	-13.8937	-14.8784	-15.6936	-18.0994	-15.9764	-10.3943	-14.9358	-15.0552	-13.6173	-23.0477	-11.9914	-15.8215	-19.4316	-24.266	-13.8675	-17.855	-17.699	-14.2531	-18.3731	-18.7175	-16.0193	-18.257	-16.0016	-17.4264	-13.2841	-12.8303	-15.7172	-15.8734	-14.9158	-12.5526	-16.8263	-20.281	-20.139	-20.9973	-18.2751	-12.9936	-21.1206	-12.2253	-13.9607	-18.5136	-15.9789	-17.2097	-20.5671	-21.9851	-16.9934	-12.5733	-18.6885	-18.8902	-17.7563	-16.8417	-17.5047	-16.3657	-17.9153	-21.2119	-12.4674	-18.1198	-17.7796	-22.362	-23.6531	-10.0604	-22.8564	-14.9738	-18.1981	-17.4277	-15.4059	-9.99356	-16.3613	-15.5768	-18.3724	-16.5592	-17.1808	-16.2187	-16.7248	-16.2318	-14.6298	-17.7826	-5.62146	-16.9253	-15.5076	-16.8153	-16.2125
Rbpj	5	53466152	53657362	+	Rbpj	ENSMUSG00000039191	recombination signal binding protein for immunoglobulin kappa J region [Source:MGI Symbol;Acc:MGI:96522]	+	gene	Name match	0	5.01868e-20	2.02059e-18	-7.68182	-11.1475	-16.4264	-15.9967	-11.031	-17.257	-27.8481	-15.6003	-22.2849	-12.0804	-16.101	-11.8409	-14.9338	-18.7031	-12.6927	-18.2978	-11.7989	-14.6129	-15.9778	-12.8664	-17.3794	-10.5801	-21.7338	-15.6168	-15.0832	-14.6381	-10.0518	-12.7377	-9.76386	-10.2548	-15.118	-12.9554	-13.8921	-12.3996	-13.4715	-14.3559	-18.0125	-11.3294	-11.2257	-22.097	-13.5295	-13.286	-17.8155	-20.7844	-13.5179	-22.0774	-12.0938	-11.0878	-14.5302	-13.3587	-11.5118	-17.9289	-14.0483	-12.2079	-10.6039	-15.6425	-11.5146	-11.3617	-17.9544	-11.4384	-15.2804	-15.3788	-12.7662	-11.4083	-11.8001	-15.0571	-8.63732	-27.1084	-13.3071	-14.79	-13.5525	-20.1523	-12.1414	-13.5206	-13.2634	-14.2932	-12.1825	-14.4364	-14.8071	-14.5076	-16.7647	-12.8274	-14.3484	-14.2339	-15.7279	-15.2282	-15.4679	-13.057	-11.5038	-15.2679	-16.0993	-16.7716	-17.6862	-11.6595	-15.3534	-11.3338	-14.508	-12.4711	-15.5194	-13.5645	-14.8016	-16.3033	-15.745	-14.1486	-12.8933	-13.4591	-12.7522	-11.7226	-13.0515	-12.241	-13.7906	-17.8632	-13.0966	-14.1957	-17.9574	-16.1505	-13.0984	-26.3593	-10.9922	-11.1565	-12.3296	-16.8277	-16.9056	-14.4	-17.1191	-16.5821	-14.4766	-17.4419	-16.9062	-16.3091	-19.4422	-12.3764	-18.2559	-9.91131	-13.969	-13.5678	-13.7624	-10.3991	-9.39069
Gm43268	5	53905164	53909218	+	Gm43268	ENSMUSG00000107182	predicted gene 43268 [Source:MGI Symbol;Acc:MGI:5663405]	+	gene	Name match	0	0.00074493	0.00372214	-7.24032	-16.2321	-20.7538	-21.2493	-13.9044	-22.4926	-22.2888	-17.8223	-16.7256	-13.4544	-17.979	-14.8472	-15.2544	-18.9396	-13.2627	-17.4754	-14.1263	-15.2717	-15.9968	-14.1595	-11.8201	-11.8732	-16.1745	-15.9099	-9.52384	-9.07876	-10.5271	-12.5003	-6.26755	-11.9768	-14.8807	-13.6355	-13.2397	-14.341	-15.9889	-15.9258	-12.4531	-11.9665	-13.2363	-16.5377	-8.92952	-12.271	-12.2562	-15.225	-14.0878	-16.5181	-13.7417	-11.8098	-14.2103	-12.9958	-13.0352	-12.3696	-15.5717	-13.542	-11.7512	-14.9356	-12.3552	-12.312	-12.3951	-13.3798	-14.195	-16.6008	-14.4778	-13.2956	-13.4372	-13.5566	-12.1188	-21.5491	-16.7946	-18.6448	-17.9331	-22.7674	-17.3789	-16.3564	-16.2004	-16.607	-16.8745	-17.2189	-18.8427	-12.3585	-21.4879	-15.9279	-18.5814	-18.5061	-15.2186	-17.2916	-14.4655	-15.2935	-10.9278	-18.7824	-18.6404	-19.4987	-22.2504	-15.4543	-19.622	-15.4022	-17.5683	-17.015	-18.8802	-19.1851	-14.3929	-20.4866	-19.7343	-17.356	-17.1899	-17.3917	-16.2578	-15.3431	-16.0061	-14.8671	-16.4167	-19.7133	-15.3687	-16.6213	-22.8424	-20.8634	-22.1545	-20.8	-21.3579	-16.7013	-18.002	-22.0119	-21.7941	-15.5994	-22.0371	-22.0757	-21.9327	-21.8273	-21.7169	-22.0117	-21.7002	-21.8278	-21.8028	-21.9279	-21.7787	-21.6231	-4.71271	-15.6193	-21.8317
Stim2	5	53998499	54121057	+	Stim2	ENSMUSG00000039156	stromal interaction molecule 2 [Source:MGI Symbol;Acc:MGI:2151156]	+	gene	Name match	0	0.000152235	0.000846989	-4.38628	-12.3941	-16.3927	-17.4413	-11.2106	-23.0103	-27.2064	-18.34	-21.6432	-13.8981	-22.8967	-13.2034	-20.1721	-15.4716	-18.1803	-22.3931	-19.0439	-20.1893	-20.9144	-19.0771	-16.7377	-16.7909	-21.0921	-20.8275	-14.4415	-13.9964	-15.4448	-12.4586	-16.1445	-11.8355	-19.7983	-18.5531	-18.1573	-19.2587	-16.1696	-20.8435	-17.3708	-16.8841	-18.1539	-21.4554	-18.1691	-17.1886	-11.4071	-20.1427	-19.0055	-21.4357	-13.8635	-16.7274	-19.1279	-17.9134	-17.9528	-17.2872	-15.945	-18.4597	-16.6688	-19.8532	-17.2728	-17.2296	-17.3127	-18.2975	-19.1127	-17.279	-19.3954	-18.2132	-18.3548	-14.0003	-17.0364	-26.4667	-14.1593	-15.6894	-14.0693	-27.685	-14.1389	-16.3672	-16.1587	-14.3839	-14.6743	-16.9402	-17.5208	-16.4797	-17.3648	-15.3012	-16.0991	-15.5644	-17.2923	-16.7386	-15.2291	-15.7372	-14.3385	-17.1218	-23.558	-18.1146	-27.168	-16.635	-17.5296	-15.5829	-16.6335	-14.7254	-18.6015	-19.6288	-14.9034	-18.4193	-19.3707	-15.0993	-15.8263	-15.8174	-15.4998	-13.1663	-20.9238	-19.7847	-16.7901	-20.0195	-20.2864	-15.1581	-21.0081	-16.0125	-22.9202	-22.1062	-11.4547	-16.3764	-12.4	-17.8379	-12.6636	-17.3997	-17.9761	-18.4067	-19.828	-18.6157	-17.4327	-10.8907	-20.3997	-9.80234	-17.1338	-17.3875	-17.5472	-18.7814	-18.2017	-17.733	-15.3223
Pcdh7	5	57717967	58133230	+	Pcdh7	ENSMUSG00000029108	protocadherin 7 [Source:MGI Symbol;Acc:MGI:1860487]	+	gene	Name match	0	5.90239e-07	4.58472e-06	-6.60382	-11.7207	-11.2641	-8.88861	-13.9228	-21.7334	-22.9569	-17.1101	-19.4444	-14.0033	-16.3504	-13.1445	-14.1733	-18.3365	-19.9409	-17.8723	-13.6524	-16.7979	-17.2376	-20.8377	-12.9887	-13.19	-16.7234	-17.4361	-16.202	-15.7569	-9.66961	-19.1785	-17.9051	-10.2645	-15.7064	-12.3351	-11.6009	-16.0599	-19.3452	-14.6706	-12.587	-12.017	-12.1551	-23.2159	-13.2858	-12.0158	-11.3066	-14.3418	-13.5372	-15.5848	-12.4477	-11.5416	-15.649	-11.9073	-11.7866	-19.0478	-14.8125	-14.4535	-10.8511	-21.6138	-19.0334	-12.8609	-15.0144	-15.8186	-14.2618	-16.2444	-13.9596	-14.1494	-12.9299	-15.3824	-12.4355	-21.3338	-14.2333	-14.5262	-14.2969	-23.4109	-13.7042	-15.1411	-13.8137	-13.4911	-14.081	-15.6898	-15.5941	-13.9946	-18.0382	-13.4234	-15.1812	-14.654	-15.6343	-16.0788	-16.0325	-13.5297	-12.4319	-14.9109	-16.027	-15.4761	-18.6786	-12.3603	-15.8433	-11.6361	-13.7625	-13.9064	-15.9739	-14.3944	-15.5125	-16.944	-15.6266	-13.995	-13.3163	-13.5287	-13.7981	-13.3977	-13.4528	-13.4804	-14.0122	-18.8645	-13.8726	-13.8667	-17.3372	-10.0518	-24.3588	-21.2601	-12.2958	-12.4729	-10.517	-9.72128	-10.5062	-14.5687	-9.05527	-9.36761	-16.8952	-9.52471	-13.8408	-9.98568	-10.694	-12.0163	-17.5842	-11.5208	-12.3809	-11.2696	-11.73	-17.7115	-17.6705
Gm42635	5	57724393	57726963	+	Gm42635	ENSMUSG00000105940	predicted gene 42635 [Source:MGI Symbol;Acc:MGI:5662772]	+	gene	Name match	0	2.80084e-05	0.000172525	-7.12462	-15.5747	-20.0964	-12.0137	-13.247	-21.8352	-21.6314	-17.165	-16.0682	-12.7971	-17.3217	-14.1898	-14.5971	-18.2822	-12.6053	-16.8181	-13.4689	-14.6143	-15.3394	-13.5021	-11.1627	-11.2159	-15.5171	-15.2525	-8.86646	-8.42139	-9.86976	-11.8429	-10.5695	-11.3194	-14.2233	-12.9781	-12.5823	-13.6837	-15.3316	-15.2684	-11.7958	-11.3091	-12.5789	-15.8803	-12.5941	-11.6136	-11.5988	-14.5677	-13.4305	-15.8607	-13.0843	-11.1524	-13.5529	-8.60147	-12.3778	-11.7122	-14.9144	-12.8847	-11.0938	-14.2782	-11.6978	-11.6546	-11.7377	-12.7225	-13.5377	-15.9435	-13.8204	-12.6382	-8.04285	-12.8993	-11.4614	-20.8917	-16.1372	-17.9874	-17.2757	-22.11	-16.7215	-15.699	-15.543	-15.9496	-16.2171	-16.5616	-18.1853	-16.1011	-20.8305	-15.2705	-13.5241	-17.8487	-19.9986	-21.6443	-21.1598	-14.6361	-14.6704	-18.125	-17.983	-18.8413	-18.1191	-14.797	-18.9646	-14.7449	-16.9109	-16.3577	-18.2229	-18.5277	-18.4111	-19.8292	-19.077	-16.6986	-16.5326	-16.7343	-15.6004	-14.6858	-15.3488	-14.2097	-15.7594	-19.0559	-14.7114	-15.9639	-22.185	-20.206	-21.4972	-20.1426	-20.7005	-20.0033	-21.4036	-3.72751	-17.6628	-20.9767	-13.4398	-13.6889	-21.2753	-21.17	-21.0595	-21.3543	-21.0428	-21.1704	-21.1454	-21.2705	-21.1214	-13.614	-21.2585	-13.385	-21.1743
Gm42480	5	57793159	57795753	+	Gm42480	ENSMUSG00000105637	predicted gene 42480 [Source:MGI Symbol;Acc:MGI:5662617]	+	gene	Name match	0	0.00451317	0.0197283	-3.77264	-15.5881	-20.1099	-20.6054	-13.2604	-21.8486	-21.6448	-17.1784	-16.0816	-12.8105	-17.3351	-14.2032	-14.6105	-18.2956	-12.6187	-16.8315	-13.4823	-14.6277	-15.3528	-13.5155	-11.1761	-11.2293	-15.5305	-15.266	-8.87987	-8.4348	-9.88316	-11.8563	-10.5829	-11.3328	-14.2367	-12.9915	-12.5957	-13.6971	-15.345	-15.2819	-11.8092	-11.3225	-12.5923	-15.8938	-12.6075	-11.6271	-11.6122	-14.5811	-13.4439	-15.8741	-13.0978	-11.1658	-13.5663	-12.3518	-12.3912	-11.7256	-14.9278	-12.8981	-11.1072	-14.2916	-11.7112	-11.668	-11.7511	-12.7359	-13.5511	-15.9569	-13.8338	-12.6516	-12.7932	-12.9127	-11.4748	-20.9051	-16.1506	-18.0009	-11.2545	-22.1234	-16.7349	-15.7125	-15.5564	-15.963	-16.2305	-16.575	-18.1987	-16.1145	-16.0481	-15.2839	-13.2618	-17.8621	-15.2162	-21.6577	-21.1732	-14.6495	-14.6838	-18.1384	-17.9964	-18.8547	-21.6064	-14.8104	-18.978	-14.7583	-16.9243	-16.3711	-18.2363	-18.5411	-18.4245	-19.8426	-14.3534	-16.7121	-16.546	-16.7477	-10.9382	-14.6992	-15.3622	-14.2231	-15.7728	-19.0694	-14.7248	-15.9773	-22.1984	-20.2194	-21.5106	-20.156	-20.7139	-20.0167	-7.4409	-21.3679	-21.1501	-20.9901	-21.3931	-12.0153	-17.6773	-10.0153	-21.0729	-21.3677	-21.0562	-21.1838	-21.1588	-21.284	-21.1348	-20.9791	-21.2719	-21.0342	-21.1877
Gm42482	5	57798503	57800449	+	Gm42482	ENSMUSG00000105050	predicted gene 42482 [Source:MGI Symbol;Acc:MGI:5662619]	+	gene	Name match	0	0.000522779	0.00268101	-6.84031	-15.1736	-19.6954	-20.1909	-12.846	-21.4342	-21.2303	-16.7639	-15.6672	-12.396	-16.9206	-13.7887	-14.196	-17.8812	-12.2042	-16.417	-13.0678	-14.2133	-14.9383	-13.101	-10.7616	-10.8148	-15.1161	-14.8515	-8.46539	-8.02031	-9.46868	-11.4419	-10.1685	-10.9183	-13.8222	-12.5771	-12.1812	-13.2826	-14.9305	-14.8674	-11.3947	-10.9081	-12.1778	-15.4793	-12.193	-11.2126	-11.1977	-14.1666	-13.0294	-15.4596	-12.6833	-10.7514	-13.1519	-11.9374	-11.9768	-11.3111	-14.5133	-12.4836	-10.6927	-13.8772	-11.2968	-11.2535	-11.3366	-12.3214	-13.1366	-15.5424	-13.4194	-12.2372	-12.3787	-12.4982	-11.0603	-20.4906	-15.7361	-17.5864	-16.8746	-21.7089	-16.3204	-15.298	-15.1419	-15.5485	-15.816	-16.1605	-17.7842	-15.7	-20.4295	-14.8694	-17.5229	-17.4476	-15.1236	-17.1843	-15.3588	-14.2351	-14.2693	-12.987	-17.5819	-18.4403	-21.192	-14.3959	-18.5636	-14.3438	-16.5099	-15.9566	-17.8218	-18.1266	-18.01	-19.4281	-14.7165	-16.2976	-16.1315	-16.3332	-15.1993	-14.2847	-14.9477	-9.26431	-15.3583	-18.6549	-14.3103	-15.5628	-21.7839	-19.8049	-21.0961	-19.7415	-20.2994	-19.6022	-14.1362	-14.5535	-20.7356	-20.5756	-14.0987	-3.92314	-12.5624	-17.447	-17.3365	-14.5724	-17.3198	-17.4474	-20.7444	-20.8695	-20.7203	-20.5646	-20.8574	-20.6198	-20.7732
Gm42639	5	57945042	57946912	+	Gm42639	ENSMUSG00000104871	predicted gene 42639 [Source:MGI Symbol;Acc:MGI:5662776]	+	gene	Name match	0	0.000749229	0.00374257	-6.22785	-15.1162	-19.6379	-20.1334	-12.7885	-21.3767	-21.1729	-16.7065	-15.6097	-12.3385	-16.8632	-13.7313	-14.1385	-17.8237	-12.1468	-16.3595	-13.0104	-14.1558	-14.8809	-13.0436	-10.7042	-10.7573	-15.0586	-14.794	-8.40794	-7.96287	-9.41124	-11.3844	-10.111	-10.8609	-13.7648	-12.5196	-12.1238	-13.2251	-14.8731	-14.8099	-11.3372	-10.8506	-12.1204	-15.4218	-12.1356	-11.1551	-11.1403	-14.1091	-12.9719	-15.4022	-12.6258	-10.6939	-13.0944	-11.8799	-11.9193	-11.2537	-14.4558	-12.4261	-10.6353	-13.8197	-11.2393	-11.1961	-11.2792	-12.264	-13.0791	-15.4849	-13.3619	-12.1797	-12.3213	-12.4408	-11.0029	-20.4332	-15.6787	-17.5289	-13.3432	-21.6515	-12.2041	-15.2405	-15.0845	-15.4911	-15.7586	-16.103	-17.7268	-15.6426	-20.372	-14.812	-17.4655	-17.3902	-19.5401	-16.0337	-20.7013	-14.1776	-14.2118	-17.6665	-17.5245	-18.3828	-16.5231	-14.3384	-18.5061	-14.2863	-16.4524	-15.8991	-17.7644	-18.0692	-17.9526	-15.5182	-18.6184	-16.2401	-16.074	-16.2758	-15.1419	-14.2273	-14.8902	-13.7512	-15.3009	-18.5974	-14.2528	-15.5054	-21.7265	-19.7475	-21.0386	-15.4446	-20.242	-16.0708	-20.945	-14.4041	-20.6782	-13.6383	-20.9212	-13.8653	-15.0799	-11.7879	-20.601	-4.48774	-16.7319	-20.7119	-18.5349	-15.9596	-13.019	-20.5072	-20.8	-20.5623	-15.5638
Gm42640	5	57961594	57962788	+	Gm42640	ENSMUSG00000105431	predicted gene 42640 [Source:MGI Symbol;Acc:MGI:5662777]	+	gene	Name match	0	0.00144063	0.00681919	-6.53972	-14.4694	-18.9911	-19.4867	-12.1417	-20.7299	-20.5261	-11.5857	-14.9629	-11.6917	-16.2164	-13.0845	-13.4917	-17.1769	-11.5	-15.7127	-12.3636	-13.509	-14.2341	-12.3968	-10.0574	-10.1105	-14.4118	-14.1472	-7.76115	-7.31607	-8.76444	-10.7376	-9.46422	-10.2141	-13.118	-11.8728	-11.477	-12.5783	-14.2263	-14.1631	-10.6904	-10.2038	-11.4736	-14.775	-11.4888	-10.5083	-10.4935	-13.4624	-12.3251	-14.7554	-11.979	-10.0471	-12.4476	-11.2331	-11.2725	-10.6069	-13.809	-11.7793	-9.98847	-13.1729	-10.5925	-10.5493	-10.6324	-11.6172	-12.4323	-14.8381	-12.7151	-11.5329	-11.6745	-11.794	-10.3561	-19.7864	-15.0319	-16.8821	-16.1704	-21.0047	-15.6162	-14.5937	-14.4377	-14.8443	-15.1118	-15.4562	-17.08	-14.9958	-19.7252	-14.1652	-16.8187	-16.7434	-18.8933	-20.5389	-20.0545	-13.5308	-13.565	-17.0197	-16.8777	-17.736	-20.4877	-13.6916	-17.8593	-13.6395	-15.8056	-15.2523	-17.1176	-17.4224	-17.3058	-18.7239	-17.9716	-15.5933	-15.4272	-15.629	-14.4951	-13.5805	-14.2434	-13.1044	-14.6541	-17.9506	-13.606	-14.8586	-21.0797	-19.1007	-20.3918	-19.0373	-19.5952	-11.3113	-20.2982	-20.2492	-20.0314	-19.8714	-20.2744	-20.313	-20.17	-13.2122	-19.9542	-3.52159	-19.9375	-20.0651	-20.0401	-13.0474	-20.0161	-13.3334	-20.1532	-19.9155	-20.069
Gm37720	5	57984212	57985452	+	Gm37720	ENSMUSG00000103959	predicted gene, 37720 [Source:MGI Symbol;Acc:MGI:5610948]	+	gene	Name match	0	2.31026e-07	1.9171e-06	-5.00923	-14.5239	-11.6552	-19.5411	-12.1962	-20.7844	-20.5806	-16.1141	-15.0174	-11.7462	-16.2708	-13.139	-13.5462	-17.2314	-11.5545	-15.7672	-12.4181	-13.5635	-14.2886	-12.4513	-10.1119	-10.165	-14.4663	-14.2017	-7.81564	-7.37056	-8.81893	-10.7921	-9.51871	-10.2686	-13.1725	-11.9273	-11.5315	-12.6328	-14.2807	-14.2176	-10.7449	-10.2583	-11.5281	-14.8295	-11.5433	-10.5628	-10.548	-13.5168	-12.3796	-14.8099	-12.0335	-10.1016	-12.5021	-11.2876	-11.327	-10.6614	-13.8635	-11.8338	-10.043	-13.2274	-10.647	-10.6038	-10.6869	-11.6716	-12.4868	-14.8926	-12.7696	-11.5874	-11.729	-11.8484	-10.4106	-19.8409	-15.0864	-16.9366	-10.1421	-21.0592	-15.6707	-14.6482	-14.4922	-14.8988	-15.1663	-15.5107	-17.1345	-15.0503	-19.7797	-14.2197	-16.8732	-16.7979	-18.9478	-20.5934	-20.109	-13.5853	-13.6195	-17.0742	-16.9322	-17.7905	-20.5422	-13.7461	-17.9138	-13.694	-15.8601	-15.3068	-13.5606	-17.4769	-17.3603	-18.7784	-18.0261	-15.6478	-15.4817	-15.6835	-14.5496	-13.6349	-14.2979	-13.1589	-9.91269	-18.0051	-13.6605	-14.9131	-21.1342	-19.1552	-20.4463	-19.0918	-19.6497	-18.9525	-6.98778	-15.6922	-20.0859	-15.3816	-14.4764	-9.00969	-20.2245	-6.20257	-8.11521	-9.22739	-19.992	-9.25418	-20.0946	-20.2197	-20.0706	-8.95232	-20.2077	-19.97	-20.1235
G6pd2	5	61808816	61811163	+	G6pd2	ENSMUSG00000089992	glucose-6-phosphate dehydrogenase 2 [Source:MGI Symbol;Acc:MGI:105977]	+	gene	Name match	0	0.00287242	0.0129375	-4.16472	-8.67708	-19.9656	-20.4611	-13.1161	-21.7043	-21.5005	-17.0341	-15.9373	-12.6662	-17.1908	-14.0589	-14.4662	-18.1513	-12.4744	-16.6872	-13.338	-14.4834	-15.2085	-13.3712	-11.0318	-11.085	-15.3862	-15.1216	-8.73557	-8.29049	-9.73886	-11.712	-10.4386	-11.1885	-14.0924	-12.8472	-12.4514	-13.5528	-15.2007	-15.1375	-11.6649	-11.1782	-12.448	-15.7494	-12.4632	-11.4827	-11.4679	-14.4368	-13.2996	-15.7298	-12.9534	-11.0215	-8.27004	-12.2075	-12.2469	-11.5813	-14.7835	-12.7538	-10.9629	-14.1473	-11.5669	-11.5237	-11.6068	-12.5916	-13.4068	-15.8126	-13.6895	-12.5073	-12.6489	-12.7684	-11.3305	-20.7608	-16.0063	-17.8566	-11.0621	-21.9791	-16.5906	-15.5681	-8.17266	-15.8187	-16.0862	-16.4307	-18.0544	-15.9702	-20.6996	-15.1396	-17.7931	-17.7178	-13.785	-16.4545	-15.1765	-14.5052	-14.5395	-17.9941	-17.8521	-18.7104	-21.4621	-14.6661	-18.8337	-14.614	-16.78	-13.2674	-18.092	-12.0354	-14.9583	-19.6983	-18.9461	-16.5678	-12.7902	-16.6034	-11.7325	-14.5549	-15.2179	-14.0788	-15.6285	-18.9251	-14.5805	-15.833	-22.0541	-20.0751	-21.3663	-8.8318	-20.5696	-11.85	-21.2727	-21.2236	-14.7041	-13.186	-15.5118	-14.6276	-7.08583	-21.0391	-13.8108	-14.7676	-20.9119	-21.0395	-11.003	-21.1397	-20.9905	-14.0979	-21.1276	-20.8899	-14.9607
Rell1	5	63908897	63968897	-	Rell1	ENSMUSG00000047881	RELT-like 1 [Source:MGI Symbol;Acc:MGI:2140767]	-	gene	Name match	0	4.71463e-09	4.92277e-08	-5.65442	-11.2948	-16.265	-16.7557	-17.7916	-26.3798	-26.176	-17.6507	-20.6128	-17.3416	-21.8663	-18.7344	-19.1416	-22.8268	-17.1499	-21.3626	-18.0135	-19.1589	-19.884	-18.0467	-10.3853	-15.7604	-20.0617	-19.7971	-13.411	-12.966	-14.4143	-16.3875	-15.1141	-15.864	-18.7679	-17.5227	-17.1269	-18.2282	-19.8762	-19.813	-16.3403	-15.8537	-17.1235	-20.4249	-17.1387	-16.1582	-16.1434	-19.1123	-17.975	-20.4053	-17.6289	-15.697	-18.0975	-16.883	-10.8635	-16.2568	-19.4589	-17.4292	-15.6384	-18.8228	-16.2424	-16.1992	-16.2823	-17.2671	-18.0822	-20.488	-14.6281	-17.1828	-17.3244	-17.4439	-16.006	-25.4363	-16.5298	-16.7076	-15.0536	-20.6199	-13.1254	-14.8062	-13.4927	-14.8503	-20.7617	-16.1468	-13.5335	-20.6457	-25.3751	-13.5338	-15.4837	-16.3833	-15.9607	-14.7907	-15.2786	-19.1807	-19.2149	-17.5176	-16.0357	-23.3859	-20.2577	-12.8145	-18.3128	-14.2795	-17.3035	-15.7502	-17.156	-15.6819	-15.921	-18.8642	-17.5388	-15.5677	-13.7552	-13.7959	-14.2116	-19.2304	-16.1564	-11.888	-14.904	-18.2006	-19.256	-12.5817	-19.7702	-18.716	-13.2454	-20.9502	-20.1862	-16.3406	-20.6262	-18.0466	-18.1984	-17.4385	-17.2965	-25.9629	-19.3825	-9.27213	-17.801	-19.4249	-20.6281	-9.72738	-11.9074	-18.5236	-17.0835	-16.8076	-11.2014	-21.0211	-10.8833
Pgm2	5	64092950	64128351	+	Pgm2	ENSMUSG00000029171	phosphoglucomutase 2 [Source:MGI Symbol;Acc:MGI:97564]	+	gene	Name match	0	7.74403e-05	0.000448159	-4.29491	-14.8842	-23.8799	-15.9015	-17.0305	-25.6187	-25.4148	-20.9484	-19.8517	-16.5805	-21.1051	-17.9732	-18.3805	-22.0657	-16.3887	-20.6015	-17.2523	-18.3978	-19.1228	-17.2855	-14.9461	-14.9993	-19.3006	-19.036	-12.6499	-12.2048	-13.6532	-15.6264	-14.353	-15.1028	-18.0067	-16.7616	-16.3657	-17.4671	-19.115	-19.0519	-15.5792	-10.1857	-16.3623	-19.6638	-16.3775	-15.3971	-15.3822	-18.3511	-17.2139	-19.6441	-16.8678	-14.9359	-12.9364	-16.1219	-16.1613	-15.4956	-18.6978	-16.6681	-14.8772	-18.0617	-15.4813	-15.438	-15.5211	-16.5059	-17.3211	-19.7269	-17.6039	-16.4217	-16.5632	-16.6827	-15.2448	-24.6751	-15.9613	-21.7709	-16.8197	-20.4935	-14.768	-11.5039	-15.1744	-19.733	-20.0005	-16.2861	-14.7293	-19.8845	-19.7071	-19.0539	-17.468	-15.8363	-16.3081	-15.2258	-17.3566	-18.4196	-18.4538	-16.5865	-21.7664	-22.6248	-25.3765	-14.1065	-22.7481	-13.4221	-20.6944	-20.1411	-16.5324	-16.1147	-15.2481	-19.8756	-17.7542	-14.7451	-15.2098	-20.5177	-13.6469	-18.4692	-14.5208	-17.9931	-14.2615	-22.8394	-14.5354	-19.7473	-21.4241	-23.9895	-25.2806	-23.926	-24.4839	-14.3633	-25.187	-16.5808	-16.0267	-16.0194	-18.8213	-17.1428	-16.2098	-16.2164	-16.1991	-16.5679	-9.78176	-16.8303	-18.4731	-16.219	-16.787	-16.4679	-16.5062	-14.1083	-18.0915
Gm26761	5	64695461	64698521	-	Gm26761	ENSMUSG00000097668	predicted gene, 26761 [Source:MGI Symbol;Acc:MGI:5477255]	-	gene	Name match	0	0.00232445	0.0106281	6.75125	-15.8264	-20.3481	-20.8436	-13.4987	-22.0869	-21.8831	-17.4166	-16.3199	-13.0487	-17.5733	-14.4415	-14.8487	-18.5339	-12.857	-17.0697	-13.7206	-14.866	-15.5911	-13.7538	-11.4144	-11.4675	-15.7688	-15.5042	-9.11814	-8.67307	-10.1214	-12.0946	-10.8212	-11.5711	-14.475	-13.2298	-12.834	-13.9353	-15.5832	-15.5201	-12.0474	-11.5608	-12.8306	-16.132	-12.8458	-11.8653	-11.8505	-14.8193	-8.67214	-16.1124	-13.336	-11.4041	-13.8046	-12.5901	-12.6295	-11.9639	-15.166	-13.1363	-11.3455	-14.5299	-11.9495	-11.9063	-11.9894	-12.9741	-13.7893	-16.1951	-14.0721	-12.8899	-13.0315	-13.1509	-11.7131	-21.1434	-16.3889	-14.6277	-17.5274	-22.3617	-16.9732	-15.9507	-15.7947	-16.2013	-16.4688	-16.8132	-18.437	-16.3528	-5.22552	-15.5222	-13.5001	-18.1004	-20.2503	-16.5345	-16.3053	-14.8878	-10.1851	-13.2705	-18.2347	-19.093	-21.8447	-15.0486	-19.2163	-14.9965	-17.1626	-16.6093	-18.4746	-18.7794	-18.6628	-20.0809	-19.3286	-12.7109	-16.7842	-16.986	-15.8521	-14.9374	-15.6004	-14.4614	-16.0111	-19.3076	-14.963	-16.2156	-22.4367	-20.4577	-21.7488	-20.3943	-20.9522	-20.255	-21.6552	-21.6062	-21.3884	-21.2284	-17.7789	-21.67	-16.3306	-21.4216	-16.9112	-18.454	-21.2945	-21.4221	-21.3971	-21.5222	-21.3731	-21.2174	-21.5102	-21.2725	-21.426
Klf3	5	64803388	64832901	+	Klf3	ENSMUSG00000029178	Kruppel-like factor 3 (basic) [Source:MGI Symbol;Acc:MGI:1342773]	+	gene	Name match	0	0.000134109	0.000752259	-2.20165	-11.7638	-23.6174	-17.7515	-12.1566	-25.3562	-20.4768	-15.1416	-19.5892	-16.3181	-15.0468	-10.4193	-18.1181	-21.8032	-9.51486	-20.3391	-16.9899	-18.1353	-18.8604	-17.0231	-14.6837	-14.7369	-19.0381	-18.7735	-12.3875	-11.9424	-8.84644	-15.3639	-14.0905	-14.8404	-17.7443	-16.4991	-16.1033	-10.7307	-18.8526	-18.7894	-15.3168	-10.8708	-16.0999	-19.4013	-16.1151	-15.1346	-15.1198	-18.0887	-16.9515	-19.3817	-16.6053	-14.6734	-12.752	-15.8594	-15.8988	-15.2332	-18.4353	-12.5532	-14.6148	-17.7992	-15.2188	-15.1756	-15.2587	-16.2435	-17.0587	-19.4645	-17.3414	-10.6149	-16.3008	-9.92842	-14.9824	-24.4127	-15.5993	-12.8212	-15.7378	-19.8351	-13.3762	-19.22	-13.0294	-12.5372	-15.7788	-13.7808	-16.9104	-15.4701	-15.5521	-13.1476	-13.8584	-14.8602	-14.4789	-16.2887	-14.9627	-18.1571	-12.8694	-21.646	-21.504	-16.429	-18.2341	-13.996	-16.1438	-11.207	-14.3492	-19.8787	-14.6377	-14.0512	-15.0119	-16.4839	-16.0197	-13.079	-12.2433	-14.974	-13.7599	-18.2068	-14.3254	-13.4088	-13.5137	-18.6176	-18.2324	-15.5255	-17.696	-18.2175	-7.61703	-8.97808	-24.2215	-11.4397	-15.551	-11.9218	-9.17572	-14.7988	-16.5939	-11.9747	-15.2265	-14.485	-13.3259	-14.8951	-15.4231	-17.0718	-8.90323	-16.8067	-16.2377	-16.3747	-15.1992	-18.3237	-16.1339
Fam114a1	5	64970071	65041886	+	Fam114a1	ENSMUSG00000029185	family with sequence similarity 114, member A1 [Source:MGI Symbol;Acc:MGI:1915553]	+	gene	Name match	0	2.04404e-16	5.51132e-15	-4.94613	-11.6193	-19.5004	-16.054	-12.992	-26.6391	-21.4253	-15.91	-20.8721	-13.864	-22.1256	-15.2567	-13.9636	-18.8467	-13.2572	-21.622	-14.1208	-13.6224	-15.184	-14.8321	-15.9666	-16.0198	-16.2622	-20.0564	-13.6704	-13.2253	-14.6737	-16.6468	-15.3734	-16.1233	-14.9683	-14.3081	-13.5338	-18.4876	-16.524	-16.5984	-16.5997	-10.7131	-13.0609	-16.4448	-17.398	-10.5931	-12.2507	-15.8976	-13.1282	-14.6299	-12.9289	-15.9563	-13.45	-17.1423	-12.3859	-16.5161	-19.7183	-17.6886	-15.8977	-19.0821	-16.5017	-16.4585	-16.5416	-13.2044	-18.3416	-16.5954	-14.7719	-11.9326	-12.0394	-17.7032	-16.2653	-25.6956	-15.3297	-14.5204	-15.045	-23.592	-13.0071	-13.8118	-13.595	-13.2886	-15.1141	-14.7057	-14.2788	-15.3267	-16.1031	-13.293	-14.5647	-13.1387	-14.692	-15.0465	-14.4205	-14.0026	-13.4894	-16.2851	-15.322	-15.7053	-19.9782	-12.554	-16.3404	-12.3093	-14.4543	-13.6087	-14.1299	-12.4654	-14.1957	-15.7464	-14.701	-13.8507	-12.2361	-12.8943	-13.275	-12.6372	-13.1058	-10.5808	-13.5911	-20.0074	-13.2758	-13.9015	-17.2314	-15.8383	-8.84754	-7.37241	-15.7049	-8.91289	-9.33619	-15.3643	-9.29531	-15.1168	-16.2519	-9.60847	-14.7221	-9.71585	-7.96387	-16.9783	-17.1633	-12.8326	-17.0762	-17.8087	-15.8998	-15.5026	-16.4347	-7.65198	-17.3066
Wdr19	5	65199696	65260415	+	Wdr19	ENSMUSG00000037890	WD repeat domain 19 [Source:MGI Symbol;Acc:MGI:2443231]	+	gene	Name match	0	0.00047325	0.00244073	-4.53306	-9.95241	-13.9335	-14.9249	-7.86239	-17.8656	-16.9067	-13.1277	-13.5007	-8.55937	-11.636	-9.06236	-9.55768	-13.7176	-7.84014	-12.5448	-8.75454	-10.6105	-11.7268	-9.0949	-6.38758	-8.15802	-11.2058	-12.5962	-8.18877	-12.9832	-7.47217	-7.87332	-6.65738	-10.6417	-10.2711	-8.84874	-7.73703	-8.59557	-9.7886	-10.1275	-6.35691	-5.5717	-7.12446	-10.462	-8.16464	-5.95061	-7.19802	-9.74862	-8.16426	-10.4663	-7.49976	-6.11099	-8.06184	-6.90742	-7.8305	-6.63212	-9.35257	-7.62377	-5.66121	-8.85828	-6.87638	-7.57653	-6.84826	-7.84915	-8.34565	-10.2421	-8.60632	-7.57837	-8.55659	-8.13661	-6.65198	-16.3185	-11.6045	-11.9512	-11.2322	-17.7953	-10.5662	-11.9642	-10.9057	-10.8715	-10.8455	-11.9573	-12.0233	-10.0835	-12.4711	-9.74951	-11.4458	-11.3014	-12.689	-13.5035	-13.4342	-8.46752	-8.31775	-11.6004	-11.2888	-11.8593	-14.4415	-8.21733	-11.6701	-7.79873	-9.769	-10.4388	-12.0906	-11.854	-11.3862	-12.7521	-11.5293	-10.3189	-9.99322	-9.93642	-9.41677	-8.19694	-10.2527	-9.25097	-10.5235	-13.9422	-9.22027	-10.6889	-14.1609	-12.455	-17.9013	-17.6099	-19.7179	-15.1866	-17.2858	-17.5794	-16.5186	-16.1011	-16.4902	-16.9393	-17.5152	-17.0099	-17.5624	-17.9567	-17.5042	-17.7988	-18.0554	-18.7615	-17.4122	-17.4928	-9.26028	-16.1291	-18.7014
Rfc1	5	65261850	65335670	-	Rfc1	ENSMUSG00000029191	replication factor C (activator 1) 1 [Source:MGI Symbol;Acc:MGI:97891]	-	gene	Name match	0	8.04686e-09	8.11779e-08	-3.41798	-11.9809	-15.9807	-17.8657	-18.0907	-19.9723	-26.475	-16.6471	-16.116	-17.6407	-16.884	-19.0334	-19.4407	-13.9739	-12.542	-21.6617	-18.3125	-15.058	-20.183	-18.3457	-16.0063	-16.0595	-20.3608	-20.0962	-13.7101	-13.265	-14.7134	-16.6866	-15.4132	-16.163	-13.7055	-17.8218	-17.4259	-18.5273	-20.1752	-13.6381	-10.9955	-10.7913	-17.4225	-20.724	-13.0378	-10.1353	-16.4424	-19.4113	-18.2741	-20.7043	-17.928	-15.9961	-11.9966	-17.1821	-12.0251	-16.5558	-15.1465	-11.8214	-12.2005	-15.063	-12.3895	-16.4982	-16.5813	-17.5661	-18.3813	-20.7871	-18.6641	-13.423	-17.6234	-14.1315	-16.305	-25.7353	-17.0215	-14.7133	-13.6773	-18.8591	-13.1139	-20.5427	-20.3867	-13.9133	-21.0607	-15.3463	-15.9943	-14.7266	-16.9447	-12.6402	-14.2147	-15.0485	-15.6081	-15.7388	-15.6554	-14.5204	-13.1141	-16.0618	-16.0022	-18.3235	-20.0179	-15.2407	-17.3895	-11.8896	-15.2102	-13.6314	-16.0197	-15.6571	-13.5578	-16.4123	-16.2767	-12.3432	-13.4693	-12.7185	-13.4465	-12.1876	-20.1924	-19.0533	-14.0416	-20.1626	-14.6481	-14.2461	-15.9312	-16.7078	-9.11887	-21.0269	-16.9164	-15.9168	-17.3878	-9.90061	-16.6965	-12.4546	-9.92234	-16.5063	-16.0362	-16.6992	-16.8503	-11.3403	-6.91022	-16.4979	-13.079	-16.5007	-15.7362	-10.4594	-16.8183	-11.4631	-13.3348
Rpl9	5	65388364	65391444	-	Rpl9	ENSMUSG00000047215	ribosomal protein L9 [Source:MGI Symbol;Acc:MGI:1298373]	-	gene	Name match	0	2.35873e-36	4.41839e-34	-8.30146	-15.8358	-20.3575	-20.853	-13.5081	-22.0963	-21.8924	-17.426	-16.3293	-13.0581	-17.5827	-14.4509	-14.8581	-18.5433	-12.8664	-17.0791	-13.73	-14.8754	-15.6005	-13.7632	-11.4238	-11.4769	-15.7782	-15.5136	-9.12753	-8.68246	-10.1308	-12.104	-10.8306	-11.5805	-14.4843	-13.2392	-12.8434	-13.9447	-15.5926	-15.5295	-12.0568	-11.5702	-12.84	-16.1414	-12.8551	-11.8747	-11.8599	-14.8287	-13.6915	-16.1218	-13.3454	-11.4135	-13.814	-12.5995	-12.6389	-11.9733	-15.1754	-13.1457	-11.3549	-14.5393	-11.9589	-11.9157	-11.9988	-12.9835	-13.7987	-16.2045	-14.0815	-12.8993	-13.0409	-13.1603	-11.7224	-21.1528	-16.3983	-18.2485	-14.2148	-22.3711	-16.9826	-15.9601	-15.8041	-16.2107	-16.4782	-16.8226	-18.4464	-16.3622	-21.0916	-15.5315	-14.0331	-18.1098	-16.7858	-16.7089	-14.8426	-9.65773	-14.9314	-18.3861	-18.2441	-19.1024	-21.8541	-10.9991	-19.2257	-15.0059	-17.172	-16.6187	-18.4839	-18.7888	-13.9352	-12.7885	-19.338	-16.9597	-16.7936	-12.9365	-15.8615	-14.9468	-15.6098	-14.4708	-16.0204	-19.317	-9.11999	-16.225	-22.4461	-16.4082	-11.3642	-8.22066	-20.9616	-7.84411	-6.37132	-6.11183	-5.59051	-6.75387	-5.75815	-7.31192	-6.19119	-5.85532	-9.30361	-6.39093	-8.40077	-7.85596	-7.7388	-15.0398	-7.69298	-9.66221	-8.57582	-9.52211	-11.2721
Lias	5	65391497	65410693	+	Lias	ENSMUSG00000029199	lipoic acid synthetase [Source:MGI Symbol;Acc:MGI:1934604]	+	gene	Name match	0	2.21007e-15	5.23692e-14	-9.30709	-12.2357	-22.9969	-14.3632	-16.1475	-24.7357	-24.5319	-20.0655	-18.9687	-15.6975	-20.2222	-11.5807	-17.4975	-21.1827	-15.5058	-19.7185	-16.3694	-17.5148	-18.2399	-16.4026	-14.0632	-14.1163	-18.4176	-12.8311	-11.7669	-11.3219	-12.7702	-14.7434	-13.47	-14.2199	-17.1238	-15.8786	-15.4828	-16.5841	-18.2321	-18.1689	-14.6962	-14.2096	-15.4794	-18.7808	-15.4946	-14.5141	-14.4993	-11.2076	-16.3309	-14.5217	-9.44051	-14.0529	-11.842	-15.2389	-15.2783	-14.6127	-12.5754	-10.2408	-13.9943	-17.1787	-14.5983	-14.5551	-9.02674	-9.34167	-16.4381	-18.8439	-16.7209	-15.5387	-15.6803	-15.7998	-14.3619	-18.1808	-19.0377	-13.7136	-14.3803	-20.0005	-12.3719	-18.5995	-18.4435	-11.9566	-13.6437	-14.1401	-14.7639	-19.0016	-16.8925	-13.1121	-12.827	-13.0658	-14.2593	-13.9749	-13.8235	-13.7996	-14.0969	-15.3189	-15.4096	-15.1141	-18.1716	-9.41615	-13.9784	-8.87863	-12.402	-12.5212	-14.5963	-13.508	-13.9308	-14.2378	-13.6656	-12.1992	-11.7112	-12.8103	-10.448	-17.5863	-12.3159	-10.2717	-12.7799	-16.9464	-17.6118	-15.3904	-15.4317	-13.9101	-20.3387	-13.9024	-7.30561	-13.1933	-14.9922	-10.0012	-15.6904	-6.91265	-15.0892	-15.1556	-14.5022	-15.5048	-14.4264	-16.6681	-14.8226	-7.02822	-6.25918	-14.4435	-14.1816	-14.7398	-14.3417	-16.0144	-6.57545
Gm43311	5	65410651	65413027	-	Gm43311	ENSMUSG00000105896	predicted gene 43311 [Source:MGI Symbol;Acc:MGI:5663448]	-	gene	Name match	0	0.00728075	0.0308157	-3.27164	-10.7859	-19.9833	-20.4788	-13.1338	-21.722	-21.5182	-17.0518	-15.955	-12.6839	-17.2085	-14.0766	-14.4839	-18.169	-12.4921	-16.7049	-13.3557	-14.5011	-15.2262	-13.3889	-11.0495	-11.1027	-15.404	-15.1394	-8.75328	-8.3082	-9.75657	-11.7297	-10.4563	-11.2062	-14.1101	-12.8649	-12.4691	-13.5705	-15.2184	-15.1553	-11.6826	-11.1959	-12.4657	-15.7672	-12.4809	-11.5005	-11.4856	-14.4545	-13.3173	-15.7475	-12.9712	-11.0392	-13.4398	-12.2252	-12.2647	-11.599	-14.8012	-12.7715	-10.9806	-14.165	-11.5846	-11.5414	-11.6245	-12.6093	-13.4245	-15.8303	-13.7072	-12.5251	-12.6666	-12.7861	-11.3482	-20.7785	-16.024	-17.8743	-17.1625	-21.9968	-11.7559	-15.5859	-15.4298	-15.8364	-16.1039	-16.4484	-13.5982	-15.9879	-17.3954	-15.1573	-17.8108	-17.7355	-19.8854	-21.5311	-15.6467	-14.5229	-14.5572	-18.0118	-17.8698	-15.1167	-16.8684	-11.0723	-13.3419	-14.6317	-16.7978	-16.2445	-18.1097	-15.0926	-14.1459	-19.716	-18.9638	-16.5855	-16.4194	-16.6211	-15.4872	-14.5726	-15.2356	-14.0965	-15.6462	-18.9428	-14.5982	-11.1751	-22.0718	-20.0928	-21.384	-20.0294	-20.5873	-14.7381	-21.2904	-16.697	-21.0235	-16.9042	-21.2665	-21.3051	-11.4749	-7.90424	-15.9363	-21.2411	-16.0227	-17.3202	-16.2364	-13.3119	-21.0082	-14.3786	-12.5176	-15.5462	-21.0611
Ugdh	5	65413221	65435949	-	Ugdh	ENSMUSG00000029201	UDP-glucose dehydrogenase [Source:MGI Symbol;Acc:MGI:1306785]	-	gene	Name match	0	6.4598e-21	2.83141e-19	-5.73301	-11.8119	-19.0011	-17.7767	-16.3912	-24.9794	-24.7755	-16.4567	-19.2124	-15.9412	-20.4658	-17.3339	-17.7412	-21.4264	-15.7494	-11.5718	-12.461	-17.7585	-18.4835	-16.6462	-14.3068	-9.96006	-18.6613	-18.3967	-12.0106	-11.5655	-13.0139	-14.9871	-13.7137	-14.4635	-17.3674	-16.1223	-15.7264	-16.8278	-18.4757	-18.4126	-14.9399	-14.4533	-15.723	-19.0245	-15.7382	-14.7578	-14.743	-17.7118	-16.5746	-19.0048	-16.2285	-9.82263	-11.6871	-15.4826	-10.9777	-10.7043	-18.0585	-16.0288	-14.2379	-17.4224	-14.842	-14.7987	-14.8818	-15.8666	-16.6818	-19.0876	-16.9646	-15.7824	-15.9239	-16.0434	-14.6055	-24.0358	-19.2813	-14.3502	-14.4605	-19.2195	-13.831	-18.8432	-14.2132	-11.8649	-19.3612	-14.2683	-17.718	-19.2452	-17.0413	-18.4146	-15.4243	-16.8408	-15.8208	-15.52	-15.6521	-17.7803	-12.1389	-15.2592	-21.1272	-21.9855	-19.7272	-12.4672	-16.5644	-12.6077	-15.4436	-14.0279	-17.3081	-15.7919	-16.0457	-17.014	-16.5145	-14.6464	-14.6178	-14.267	-15.4226	-17.8299	-18.4929	-11.9164	-18.9035	-22.2001	-11.9756	-19.108	-25.3291	-18.1538	-7.74313	-7.35904	-13.987	-5.4234	-5.51262	-12.6558	-11.1974	-12.0005	-12.9757	-6.54414	-4.99923	-7.16833	-13.5096	-13.385	-13.7243	-8.00169	-8.04737	-13.1819	-13.0135	-15.4984	-5.56736	-8.79705	-14.8833
Gm43552	5	65427427	65492833	-	Gm43552	ENSMUSG00000105835	predicted gene 43552 [Source:MGI Symbol;Acc:MGI:5663689]	-	gene	Name match	0	4.91574e-18	1.61697e-16	-4.93862	-11.1434	-15.2759	-6.43178	-7.60169	-17.2153	-18.2842	-14.9816	-20.7373	-8.74045	-14.6195	-12.9789	-12.3999	-17.3398	-11.0138	-13.8037	-12.8985	-13.739	-20.0085	-18.1712	-9.50981	-15.8849	-20.1862	-19.9216	-13.5355	-13.0904	-14.5388	-11.0746	-9.44272	-8.57905	-18.8923	-17.6472	-11.8514	-18.3527	-13.6007	-13.677	-11.2253	-9.73871	-11.189	-14.6425	-17.2631	-10.0432	-10.5309	-13.3298	-10.9588	-13.4589	-11.2615	-9.16168	-10.3976	-10.2856	-10.7656	-9.81985	-14.3439	-12.3142	-15.7628	-18.9473	-11.1274	-13.0017	-10.5543	-17.3915	-11.6453	-13.1844	-11.492	-10.7977	-9.94813	-11.8313	-16.1304	-19.142	-12.0543	-12.6218	-12.2969	-18.5556	-11.5398	-14.0066	-12.5602	-10.584	-11.1158	-13.8594	-12.4367	-12.5467	-13.1384	-10.5903	-11.2717	-12.1178	-13.8335	-14.4951	-14.1275	-11.2523	-8.46887	-14.8476	-14.7519	-14.7697	-17.0413	-10.8587	-14.4373	-10.2312	-12.7733	-10.4632	-12.7371	-11.5124	-11.4883	-12.549	-13.2948	-10.6698	-10.2128	-10.4856	-9.05606	-10.2313	-10.9087	-9.90657	-9.57945	-14.2876	-8.50219	-11.9457	-15.2007	-14.5657	-9.76041	-8.33976	-7.44	-8.39573	-6.97474	-10.1701	-14.0381	-13.5891	-14.1414	-8.53732	-7.66243	-9.55316	-8.83978	-11.266	-15.3013	-10.2836	-9.48732	-10.9306	-6.72026	-8.88803	-7.76667	-8.68337	-11.6342
Smim14	5	65446844	65537184	-	Smim14	ENSMUSG00000037822	small integral membrane protein 14 [Source:MGI Symbol;Acc:MGI:1915802]	-	gene	Name match	0	3.47385e-30	3.68841e-28	-6.58715	-11.1398	-14.8761	-6.89382	-8.07393	-17.6812	-18.8796	-15.2291	-21.2032	-9.20639	-14.7969	-13.4449	-12.5466	-17.8058	-11.4797	-16.7136	-13.3644	-14.205	-20.4744	-18.6371	-9.45917	-16.3508	-20.6521	-14.6809	-14.0014	-13.5564	-15.0047	-11.5405	-10.465	-9.04499	-19.3583	-18.1131	-12.3173	-18.8186	-14.0666	-14.1429	-11.6913	-10.2046	-11.655	-15.3715	-17.7291	-10.5092	-10.9968	-14.4632	-11.4247	-13.9248	-11.9799	-9.98566	-11.0847	-11.0546	-12.2734	-10.5867	-14.8099	-12.7802	-16.2288	-19.4132	-11.5933	-16.7896	-9.60173	-17.8575	-12.1112	-13.6503	-11.9579	-11.2637	-10.3034	-12.2973	-16.5964	-19.6652	-12.5203	-13.2222	-12.7489	-18.6418	-11.6237	-12.6541	-13.6071	-11.0438	-11.7002	-13.1695	-12.8363	-12.8173	-13.6225	-11.2063	-11.5958	-12.3682	-14.1622	-14.669	-14.3	-11.7182	-8.81178	-13.8792	-14.2795	-15.2968	-17.2473	-11.3246	-14.7529	-10.3858	-13.0236	-10.9634	-12.6774	-11.8841	-11.9285	-12.9706	-13.1262	-10.9614	-10.4555	-10.706	-9.31365	-10.6353	-11.3233	-10.1787	-9.93419	-14.6595	-9.03881	-11.8781	-15.3679	-14.5515	-10.4662	-8.78519	-7.90692	-8.89521	-9.02258	-10.6845	-14.6592	-14.8755	-11.6014	-8.90089	-9.99637	-13.2066	-9.30848	-11.7894	-16.6101	-11.0049	-10.4093	-11.4452	-7.18708	-9.35218	-7.87036	-9.39535	-11.6522
Gm42725	5	65531568	65535760	-	Gm42725	ENSMUSG00000105601	predicted gene 42725 [Source:MGI Symbol;Acc:MGI:5662862]	-	gene	Name match	0	3.87414e-09	4.08305e-08	-7.06243	-10.0198	-12.4213	-11.2016	-13.9527	-22.5409	-22.337	-12.8117	-16.7739	-13.5027	-18.0273	-14.8955	-15.3027	-18.9879	-13.3109	-17.5237	-14.1745	-15.32	-16.0451	-14.2078	-11.8683	-11.9215	-16.2228	-15.9582	-9.57212	-9.12704	-10.5754	-12.5486	-11.2752	-12.0251	-14.9289	-13.6838	-13.2879	-14.3893	-16.0372	-15.9741	-12.5014	-12.0148	-13.2845	-16.586	-13.2997	-12.3193	-12.3045	-15.2733	-14.1361	-16.5663	-13.79	-11.8581	-14.2586	-13.0441	-13.0835	-12.4179	-15.62	-13.5903	-11.7994	-14.9839	-12.4035	-12.3603	-12.4434	-13.4281	-14.2433	-16.6491	-14.5261	-13.3439	-13.4855	-13.6049	-12.167	-21.5974	-16.8429	-18.6931	-13.8293	-22.8157	-13.4678	-12.4453	-16.2487	-16.5033	-16.9228	-12.1152	-18.891	-16.8067	-21.5362	-15.9761	-18.6296	-13.4955	-15.0928	-18.7385	-17.9061	-15.3418	-14.224	-18.8307	-15.0772	-19.547	-16.5617	-15.5026	-17.1964	-12.4912	-17.6166	-17.0633	-11.4456	-15.6219	-19.1168	-14.7104	-13.6082	-16.2523	-13.3858	-17.4399	-16.306	-15.3914	-14.3175	-14.9154	-16.465	-14.6096	-15.417	-11.5633	-20.7387	-17.1747	-22.2028	-20.6963	-21.4061	-17.972	-22.1092	-17.1533	-14.5611	-21.5303	-7.88792	-8.16964	-21.829	-16.0512	-21.6132	-17.66	-21.7485	-21.7241	-11.4982	-14.9173	-13.4607	-16.1618	-3.86516	-21.7265	-21.728
Ube2k	5	65537233	65598988	+	Ube2k	ENSMUSG00000029203	ubiquitin-conjugating enzyme E2K [Source:MGI Symbol;Acc:MGI:1858216]	+	gene	Name match	0	1.13468e-16	3.17736e-15	-6.59973	-12.5331	-17.7892	-14.5535	-12.5113	-19.5145	-18.7436	-15.6449	-20.6544	-17.3832	-21.9078	-18.776	-15.3308	-22.8684	-17.1915	-21.4042	-18.0551	-19.2005	-19.9256	-18.0883	-8.48834	-15.802	-20.1033	-19.8387	-13.4526	-13.0076	-14.4559	-16.4291	-15.1557	-15.9056	-12.2999	-17.5643	-17.1685	-18.2698	-19.9178	-19.8546	-16.3819	-15.8953	-13.2057	-14.4076	-17.1803	-11.3474	-9.49384	-13.6443	-12.5792	-20.4469	-17.6705	-15.7386	-18.1391	-11.6433	-9.75673	-16.2984	-19.5005	-17.4708	-15.68	-12.5831	-10.8466	-16.2408	-16.3239	-17.3087	-18.1238	-20.5296	-13.2102	-17.2244	-11.7221	-17.4854	-16.0476	-19.493	-20.7234	-14.9138	-14.0164	-20.3743	-12.7981	-14.9633	-14.1192	-12.2963	-15.1277	-15.0185	-14.5696	-12.9961	-16.8094	-11.9836	-12.8229	-12.9497	-14.8478	-15.5598	-14.8652	-12.5467	-13.0601	-15.548	-18.0953	-15.4175	-20.5354	-13.8049	-15.9642	-10.5978	-16.0597	-12.6219	-14.2907	-13.5483	-13.8737	-15.6413	-14.1492	-12.116	-12.1919	-12.323	-11.8447	-12.001	-12.236	-10.0778	-13.4793	-17.8463	-11.1287	-13.9718	-15.7635	-17.1973	-12.1259	-18.9044	-15.1403	-13.9904	-16.3661	-15.4975	-14.0449	-7.22166	-12.6366	-11.5671	-16.6488	-8.60143	-15.6156	-9.60694	-16.2458	-13.3261	-8.90297	-16.3081	-7.84602	-10.3163	-9.89317	-13.5747	-15.5696
Gm40309	5	65541929	65543680	+	Gm40309	ENSMUSG00000107362	predicted gene, 40309 [Source:MGI Symbol;Acc:MGI:5623194]	+	gene	Name match	0	0.000122169	0.000688757	-5.72186	-15.0214	-19.5431	-11.6723	-12.6937	-21.2819	-21.0781	-16.6116	-15.5149	-12.2437	-16.7683	-13.6365	-14.0437	-17.7289	-12.052	-16.2647	-12.9156	-14.061	-14.7861	-12.9488	-10.6094	-10.6625	-14.9638	-14.6992	-8.31314	-7.86806	-9.31643	-11.2896	-10.0162	-10.7661	-13.67	-12.4248	-12.029	-13.1303	-14.7782	-14.7151	-11.2424	-10.7558	-12.0256	-15.327	-12.0408	-11.0603	-11.0455	-14.0143	-12.8771	-15.3074	-12.531	-10.5991	-12.9996	-7.04814	-11.8245	-11.1589	-14.361	-12.3313	-10.5405	-13.7249	-11.1445	-11.1013	-11.1844	-12.1691	-12.9843	-15.3901	-13.2671	-12.0849	-12.2265	-12.3459	-10.9081	-20.3384	-15.5839	-17.4341	-16.7224	-21.5567	-16.1682	-15.1457	-14.9897	-10.6593	-15.6638	-16.0082	-17.632	-15.5478	-14.9553	-9.81026	-13.8967	-17.2954	-13.7083	-14.1445	-14.1507	-14.0828	-14.117	-12.7758	-17.4297	-13.6124	-21.0397	-14.2436	-13.6743	-14.1915	-16.3576	-10.9519	-17.6695	-11.6931	-12.7989	-19.2759	-13.7867	-11.4084	-9.96924	-16.181	-10.3101	-14.1325	-14.7954	-13.6564	-15.2061	-18.5026	-14.158	-10.5037	-16.7792	-14.8568	-20.9438	-15.6299	-20.1472	-12.57	-16.6108	-13.3363	-9.6665	-17.2714	-12.5399	-13.6149	-15.1106	-11.8722	-12.6888	-20.801	-20.4895	-11.7716	-16.8551	-20.7172	-11.9043	-20.4124	-5.12618	-13.4953	-12.1975
Pds5a	5	65605721	65698273	-	Pds5a	ENSMUSG00000029202	PDS5 cohesin associated factor A [Source:MGI Symbol;Acc:MGI:1918771]	-	gene	Name match	0	3.01487e-15	6.96316e-14	-7.87541	-10.8562	-13.8203	-15.9216	-12.4576	-18.3062	-18.7544	-22.3348	-15.8007	-17.9669	-22.4915	-12.9789	-13.782	-23.4521	-17.7752	-21.9879	-18.6388	-15.5447	-20.5093	-18.672	-16.3326	-16.3857	-20.687	-16.811	-14.0363	-13.5913	-15.0396	-17.0128	-15.7394	-16.4893	-19.3932	-18.148	-12.3907	-18.8535	-14.5681	-20.4383	-10.1412	-10.8676	-10.8825	-15.6503	-12.364	-11.274	-10.4468	-15.4981	-13.0908	-21.0306	-12.6428	-9.13688	-11.7128	-11.9988	-10.0738	-16.8821	-14.0993	-11.5275	-16.2637	-12.2086	-16.8677	-11.3871	-11.3293	-11.2012	-18.7075	-14.3764	-18.9903	-17.8081	-17.9497	-18.0691	-11.0869	-17.1184	-15.2009	-14.5541	-14.6715	-21.0618	-12.5644	-15.547	-13.5722	-9.67344	-15.5345	-13.9945	-15.1479	-17.0315	-16.1137	-11.98	-13.5734	-14.1801	-14.9423	-15.9342	-14.9109	-19.806	-14.4788	-15.7592	-14.2527	-14.6137	-17.4285	-10.7194	-14.3826	-10.6386	-12.1606	-13.1467	-13.9098	-14.1576	-14.8365	-15.557	-13.7922	-11.5242	-13.0035	-14.4575	-11.4916	-11.9028	-13.8275	-12.6426	-12.3935	-18.5503	-12.9091	-13.9157	-15.8133	-14.3314	-26.667	-12.7232	-11.5768	-12.3136	-10.6294	-11.4314	-9.66997	-15.254	-8.81605	-17.8932	-16.7291	-8.93884	-17.8876	-12.3771	-17.3294	-20.1883	-17.4525	-19.1904	-16.9249	-8.54543	-16.377	-14.0479	-16.2163
Gm42727	5	65616949	65619771	+	Gm42727	ENSMUSG00000106767	predicted gene 42727 [Source:MGI Symbol;Acc:MGI:5662864]	+	gene	Name match	0	0.000184435	0.00101551	-5.79799	-15.7096	-20.2313	-17.5749	-13.3819	-21.9701	-21.7663	-17.2999	-16.2031	-12.932	-17.4566	-14.3247	-14.732	-18.4171	-12.7402	-16.953	-13.6038	-14.7492	-15.4743	-13.637	-11.2976	-11.3508	-15.652	-15.3874	-9.00136	-8.55629	-10.0047	-11.9778	-10.7044	-11.4543	-14.3582	-13.113	-12.7172	-13.8186	-15.4665	-15.4033	-11.9307	-11.444	-12.7138	-16.0152	-12.729	-11.7485	-11.7337	-14.7026	-13.5654	-15.9956	-13.2192	-11.2873	-13.6878	-12.4733	-12.5127	-11.8471	-15.0492	-13.0196	-11.2287	-14.4131	-11.8327	-11.7895	-11.8726	-12.8574	-13.6726	-12.119	-13.9553	-12.7731	-12.9147	-13.0342	-11.5963	-21.0266	-16.2721	-18.1223	-17.4106	-22.2449	-11.1194	-15.8339	-15.6779	-16.0845	-16.352	-11.9006	-13.5244	-16.236	-18.8134	-15.4054	-12.0489	-14.5097	-18.9815	-18.4572	-15.1427	-14.771	-14.8053	-18.2599	-18.1179	-18.9762	-21.7279	-14.9319	-16.3626	-14.8798	-17.0458	-13.7556	-18.3578	-18.6626	-14.809	-15.1116	-17.4749	-16.8335	-12.9305	-16.8692	-10.7759	-14.8207	-15.4837	-14.3446	-11.4203	-19.1908	-14.8463	-16.0988	-16.4675	-20.3409	-21.6321	-20.2775	-17.3615	-13.4784	-21.5385	-17.878	-16.4757	-21.1116	-6.31691	-21.5532	-21.4102	-21.3049	-21.1944	-9.16319	-21.1777	-21.3053	-21.2803	-21.4054	-14.2841	-7.08172	-15.1753	-21.1557	-13.1914
Gm42729	5	65623934	65626863	+	Gm42729	ENSMUSG00000106696	predicted gene 42729 [Source:MGI Symbol;Acc:MGI:5662866]	+	gene	Name match	0	0.0024351	0.0110842	-2.37456	-15.7633	-20.285	-20.7805	-13.4356	-22.0238	-21.82	-17.3535	-16.2568	-12.9856	-17.5102	-14.3784	-14.7856	-18.4708	-12.7939	-17.0066	-13.6575	-14.8029	-15.528	-13.6907	-11.3513	-11.4044	-15.7057	-15.4411	-9.05504	-8.60996	-10.0583	-12.0315	-10.7581	-11.508	-14.4118	-13.1667	-12.7709	-13.8722	-15.5201	-15.457	-11.9843	-11.4977	-12.7675	-16.0689	-12.7826	-11.8022	-11.7874	-14.7562	-13.619	-16.0493	-13.2729	-11.341	-13.7415	-12.527	-12.5664	-11.9008	-15.1029	-13.0732	-11.2824	-14.4668	-11.8864	-11.8432	-11.9263	-12.911	-13.7262	-16.132	-14.009	-12.8268	-12.9684	-13.0878	-11.6499	-21.0803	-16.3258	-18.176	-17.4643	-22.2986	-16.9101	-15.8876	-15.7316	-16.1382	-16.4057	-16.7501	-13.1344	-16.2897	-21.0191	-15.4591	-18.1126	-18.0373	-20.1872	-15.6147	-16.0264	-14.8247	-14.8589	-18.3136	-18.1716	-19.0299	-21.7816	-14.9855	-19.1532	-14.9334	-17.0995	-16.5462	-18.4114	-15.9793	-18.5997	-20.0178	-19.2655	-16.8872	-11.7618	-16.9229	-15.789	-9.43694	-15.5373	-14.3983	-15.9479	-19.2445	-14.8999	-11.7525	-22.3736	-20.3946	-21.6857	-16.5942	-20.8891	-15.5163	-13.5575	-17.8061	-16.5883	-15.5214	-13.9405	-21.6069	-14.9196	-16.9586	-21.2481	-9.82147	-15.5558	-21.359	-17.4816	-21.4591	-21.3099	-10.6197	-17.8357	-21.2094	-21.3629
N4bp2	5	65763521	65830108	+	N4bp2	ENSMUSG00000037795	NEDD4 binding protein 2 [Source:MGI Symbol;Acc:MGI:2684414]	+	gene	Name match	0	5.13047e-05	0.000304992	-2.70314	-11.2534	-19.3174	-21.2279	-13.542	-20.4712	-26.3262	-15.479	-15.4412	-17.4919	-22.0165	-18.8847	-19.2919	-22.9771	-17.3002	-21.5129	-18.1638	-19.3092	-20.0343	-11.8162	-15.8576	-15.9107	-15.3051	-19.9474	-13.5613	-13.1163	-14.5646	-16.5378	-15.2644	-16.0143	-18.9181	-17.673	-17.2772	-18.3785	-15.8744	-19.9633	-12.0167	-11.5301	-17.2737	-20.5752	-17.2889	-16.3085	-16.2937	-19.2625	-13.7254	-20.5555	-17.7792	-15.8473	-18.2478	-12.7938	-17.0727	-16.4071	-19.6092	-17.5795	-15.7887	-18.9731	-10.4333	-16.3495	-16.4326	-17.4173	-18.2325	-20.6383	-18.5153	-17.3331	-17.4747	-17.5941	-16.1562	-25.5866	-14.1102	-16.4428	-15.2038	-22.009	-13.5433	-14.4605	-14.8764	-14.9689	-20.912	-15.2218	-15.6407	-16.474	-18.3734	-15.0584	-14.7321	-14.9486	-18.0337	-16.7714	-15.8921	-19.331	-13.7214	-22.8199	-22.6779	-18.6293	-26.2879	-13.15	-17.5075	-19.4397	-15.2839	-21.0525	-16.9328	-16.5948	-14.6593	-17.1336	-18.4905	-14.7986	-15.3205	-14.3583	-14.5285	-13.8363	-16.1912	-11.9582	-14.5209	-19.5113	-15.6693	-20.6587	-18.6193	-15.3501	-9.92223	-24.8375	-8.43272	-17.9612	-17.6843	-21.5754	-17.0538	-16.996	-17.7984	-16.9059	-17.5328	-19.0124	-20.4731	-19.3122	-20.5857	-18.7825	-19.7814	-18.6335	-15.5298	-22.1866	-11.6535	-17.3542	-19.3421
Apbb2	5	66298703	66618784	-	Apbb2	ENSMUSG00000029207	amyloid beta (A4) precursor protein-binding, family B, member 2 [Source:MGI Symbol;Acc:MGI:108405]	-	gene	Name match	0	3.62114e-07	2.92178e-06	-5.40844	-12.0641	-16.6565	-12.0858	-15.47	-24.6432	-24.047	-17.6154	-17.0433	-19.757	-19.8817	-12.1554	-13.8201	-25.2422	-13.2433	-23.778	-12.6402	-21.5743	-22.2994	-16.4032	-18.1227	-18.1758	-16.1552	-22.2125	-15.8264	-15.3814	-16.8297	-18.8029	-17.5295	-18.2794	-15.4165	-15.5382	-19.5423	-15.3623	-17.2816	-22.2284	-18.7557	-11.7248	-19.5389	-16.9334	-13.0801	-18.5736	-18.5588	-21.5276	-13.7149	-22.8207	-14.9381	-13.6385	-15.039	-19.2984	-13.9764	-13.3909	-21.8743	-19.8446	-18.0538	-21.2382	-18.6578	-18.6146	-18.6977	-19.6824	-15.2163	-16.01	-20.7804	-19.5982	-15.0028	-19.8592	-18.4213	-27.8517	-16.287	-16.0339	-15.3122	-24.8305	-14.002	-14.922	-14.3454	-13.7576	-14.5213	-16.6553	-14.7382	-17.2086	-17.8072	-13.1156	-14.3591	-14.446	-14.7756	-14.4814	-15.4817	-14.7859	-15.5476	-25.085	-20.5431	-19.1101	-20.0391	-15.5605	-17.5486	-13.069	-17.812	-15.8895	-15.4217	-13.8433	-14.8714	-16.7273	-17.1604	-13.0098	-14.7631	-13.7285	-12.3209	-13.1991	-15.0799	-14.2233	-16.2819	-18.704	-14.153	-15.0371	-18.8637	-15.7119	-21.4849	-21.1177	-23.3385	-16.8141	-14.8481	-12.4292	-17.4649	-16.4935	-11.6534	-18.7465	-17.806	-19.1106	-19.4838	-12.5473	-18.2269	-20.1392	-14.7533	-19.1537	-18.076	-19.8312	-10.8074	-18.9099	-19.0339
Limch1	5	66745827	67057158	+	Limch1	ENSMUSG00000037736	LIM and calponin homology domains 1 [Source:MGI Symbol;Acc:MGI:1924819]	+	gene	Name match	0	0.000609644	0.00308868	-2.66347	-11.5377	-8.66956	-17.1359	-12.3008	-13.9805	-19.5198	-16.9904	-16.4787	-14.2075	-18.0896	-13.9691	-21.517	-19.1433	-19.5253	-19.0625	-15.7774	-21.5343	-22.2594	-14.5977	-12.2868	-18.1358	-16.4778	-22.1725	-8.64576	-8.47512	-16.7897	-14.1515	-11.8781	-18.2394	-21.1433	-19.8981	-14.5429	-20.6036	-22.2516	-16.6789	-18.7157	-12.9896	-12.7322	-17.841	-14.7182	-18.5336	-13.5088	-21.4877	-15.154	-19.6287	-13.6235	-12.1925	-20.4729	-12.5518	-19.2978	-13.6728	-17.29	-19.8046	-18.0138	-21.1982	-14.0735	-14.1007	-18.6577	-19.6425	-16.0577	-22.8634	-16.6815	-19.5582	-19.6998	-19.8193	-12.8718	-21.3929	-16.1238	-15.1297	-15.6905	-20.8501	-13.9757	-14.8017	-14.726	-12.3945	-15.7854	-14.1874	-14.9991	-15.0236	-5.92583	-16.7165	-15.1941	-15.5614	-16.3288	-15.565	-16.3039	-9.75306	-11.4827	-13.6775	-19.7968	-16.6905	-12.2606	-11.4512	-17.796	-11.2709	-12.3203	-17.2188	-15.8134	-15.4253	-15.9967	-17.6993	-15.7721	-14.8892	-13.7062	-15.4095	-13.0174	-13.0571	-16.7244	-13.8587	-14.2145	-20.5385	-14.1847	-16.24	-15.3393	-14.5013	-11.6182	-10.5695	-13.5532	-7.85364	-10.0948	-16.2261	-16.5394	-14.8508	-16.6168	-17.0896	-10.188	-15.1942	-16.2155	-15.598	-17.0601	-17.6108	-15.2843	-15.8739	-15.6346	-17.0229	-16.4481	-16.0596	-15.8628
Gm15948	5	66988816	66991207	-	Gm15948	ENSMUSG00000086964	predicted gene 15948 [Source:MGI Symbol;Acc:MGI:3801731]	-	gene	Name match	0	0.000591346	0.00300494	7.96872	-15.4706	-19.9923	-20.4879	-13.1429	-21.7311	-21.5273	-17.0609	-15.9641	-12.6929	-17.2176	-14.0857	-14.4929	-18.1781	-12.5012	-16.7139	-13.3648	-14.5102	-15.2353	-13.398	-11.0586	-11.1117	-15.413	-15.1484	-8.76235	-8.31728	-9.76565	-11.7388	-10.4654	-11.2153	-14.1192	-12.874	-12.4782	-13.5795	-15.2275	-15.1643	-11.6917	-11.205	-12.4748	-15.7762	-12.49	-11.5095	-11.4947	-14.4636	-13.3263	-15.7566	-12.9802	-11.0483	-13.4488	-12.2343	-12.2737	-11.6081	-14.8102	-12.7805	-10.9897	-14.1741	-11.5937	-11.5505	-11.6336	-12.6184	-13.4335	-15.8393	-13.7163	-12.5341	-12.6757	-12.7952	-11.3573	-20.7876	-16.0331	-17.8833	-17.1716	-22.0059	-16.6174	-15.5949	-15.4389	-15.8455	-16.113	-16.4574	-18.0812	-15.997	-4.5897	-15.1664	-17.8199	-17.7446	-19.8945	-21.5401	-21.0557	-14.532	-14.5663	-10.1615	-17.8789	-18.7372	-21.4889	-14.6928	-18.8605	-14.6408	-16.8068	-16.2536	-18.1188	-18.4236	-18.307	-19.7251	-18.9728	-16.5945	-16.4284	-16.6302	-15.4963	-14.5817	-15.2447	-14.1056	-15.6553	-18.9518	-14.6073	-15.8598	-18.3439	-20.1019	-21.393	-20.0385	-20.5964	-14.6597	-16.0182	-21.2504	-16.4883	-20.8726	-21.2756	-21.3142	-21.1712	-21.0658	-20.9554	-21.2502	-20.9387	-21.0663	-17.5674	-21.1664	-21.0173	-20.8616	-21.1544	-20.9167	-21.0702
Gm42670	5	67259971	67261262	-	Gm42670	ENSMUSG00000107319	predicted gene 42670 [Source:MGI Symbol;Acc:MGI:5662807]	-	gene	Name match	0	0.000472236	0.00243656	-3.82066	-14.582	-19.1037	-19.5992	-12.2543	-20.8425	-20.6387	-16.1722	-15.0755	-11.8043	-16.3289	-13.1971	-13.6043	-17.2895	-11.6126	-15.8253	-12.4762	-13.6216	-14.3467	-12.5094	-10.17	-10.2231	-14.5244	-14.2598	-7.87374	-7.42867	-8.87704	-10.8502	-9.57681	-10.3267	-13.2306	-11.9854	-11.5896	-12.6909	-14.3389	-14.2757	-10.803	-10.3164	-11.5862	-14.8876	-7.54246	-10.6209	-10.6061	-13.5749	-12.4377	-14.868	-12.0916	-10.1597	-12.5602	-11.3457	-11.3851	-10.7195	-13.9216	-11.8919	-10.1011	-13.2855	-10.7051	-10.6619	-10.745	-11.7298	-12.5449	-14.9507	-12.8277	-11.6455	-11.7871	-11.9065	-10.4687	-19.899	-15.1445	-16.9947	-16.283	-21.1173	-12.4068	-14.7063	-9.93886	-14.9569	-15.2244	-15.5688	-17.1926	-15.1084	-16.1009	-14.2778	-16.9313	-12.4561	-15.1535	-13.7716	-15.2077	-13.6434	-13.6776	-17.1323	-16.9903	-17.8486	-15.7479	-13.8042	-17.9719	-13.7521	-15.9182	-10.5125	-12.124	-17.535	-13.2664	-18.8365	-18.0842	-15.7059	-11.6874	-15.7416	-14.6077	-13.6931	-14.356	-13.217	-14.7667	-18.0632	-13.7186	-14.9712	-17.5809	-15.4763	-20.5044	-6.0893	-7.0614	-19.0106	-20.4108	-20.3618	-16.822	-15.3084	-20.387	-9.43911	-20.2826	-20.1772	-13.7053	-10.8675	-20.0501	-15.3252	-20.1527	-20.2778	-20.1287	-15.236	-20.2658	-20.0281	-20.1816
Tmem33	5	67260565	67291461	+	Tmem33	ENSMUSG00000037720	transmembrane protein 33 [Source:MGI Symbol;Acc:MGI:1915128]	+	gene	Name match	0	2.2e-09	2.39524e-08	-4.10288	-11.8199	-23.6835	-20.7051	-16.8341	-25.4223	-25.2184	-20.752	-19.6553	-16.3841	-17.2973	-17.7769	-18.1841	-21.8693	-11.9529	-20.4051	-12.2601	-18.2014	-18.9265	-17.0892	-14.7498	-14.8029	-19.1042	-18.8396	-12.4535	-12.0085	-13.4568	-11.278	-9.61228	-14.9065	-17.8103	-16.5652	-16.1694	-17.2707	-18.9186	-18.8555	-15.3828	-14.8962	-16.1659	-19.4674	-16.1811	-15.2007	-15.1859	-18.1547	-17.0175	-19.4477	-16.6714	-14.7395	-17.14	-15.9255	-15.9649	-10.8253	-18.5014	-16.4717	-14.6809	-17.8653	-15.2849	-15.2417	-15.3248	-16.3095	-17.1247	-19.5305	-17.4075	-16.2253	-16.3669	-16.4863	-9.72651	-24.4788	-19.7243	-17.6152	-15.3184	-22.3751	-12.8346	-14.4903	-14.5187	-9.03594	-14.9517	-20.1486	-17.0968	-13.7288	-15.6509	-18.8575	-14.1017	-15.7602	-16.0074	-15.9019	-15.7651	-18.2232	-18.2574	-15.2747	-21.5701	-22.4284	-19.0281	-13.1876	-18.6993	-18.3319	-15.761	-13.8858	-15.6356	-14.9855	-15.8462	-18.2199	-14.5754	-13.984	-13.9232	-14.9599	-14.335	-18.2728	-15.3244	-17.7968	-19.3464	-22.643	-13.8985	-19.551	-18.8127	-17.1175	-9.5466	-8.28423	-8.90522	-15.6702	-17.0972	-17.2273	-15.9534	-16.7679	-10.1825	-8.24128	-16.8902	-19.3196	-15.6744	-12.0216	-18.2881	-17.6866	-16.1669	-17.9507	-18.6022	-17.5934	-17.7511	-15.6811	-19.5219
Slc30a9	5	67306955	67358443	+	Slc30a9	ENSMUSG00000029221	solute carrier family 30 (zinc transporter), member 9 [Source:MGI Symbol;Acc:MGI:1923690]	+	gene	Name match	0	0.000137036	0.000767709	-2.78245	-11.7579	-18.5959	-16.1714	-10.7895	-22.3067	-18.6233	-21.4888	-14.7807	-10.9689	-15.4712	-18.5137	-13.8147	-16.6992	-10.7548	-14.82	-11.3928	-11.7418	-12.797	-17.826	-9.38035	-8.71529	-13.1344	-19.5764	-13.1903	-12.7453	-9.08742	-9.86504	-8.21783	-8.8619	-12.0732	-11.1958	-11.8	-12.3009	-12.1284	-13.0653	-11.0134	-9.55026	-16.9027	-20.2042	-16.9179	-9.80823	-15.9227	-13.7853	-12.6481	-20.1845	-17.4082	-9.2799	-12.7706	-12.3404	-11.5497	-10.9299	-19.2382	-11.0121	-9.65094	-18.6021	-9.25498	-15.9785	-10.9554	-8.5724	-12.7553	-15.1611	-13.1343	-10.7877	-10.9975	-10.9837	-9.29339	-25.2156	-13.9515	-16.6999	-15.9557	-20.638	-13.0605	-13.6421	-14.0425	-14.0991	-14.219	-14.8508	-14.7061	-13.0062	-16.0109	-16.1204	-13.2441	-14.3912	-14.8621	-15.2134	-15.3232	-11.7968	-9.44776	-14.2362	-14.8511	-15.3479	-16.9868	-11.399	-15.6446	-10.6221	-13.7609	-13.2441	-14.2862	-14.6389	-15.252	-15.554	-15.1195	-12.731	-12.4756	-12.4467	-12.346	-9.99036	-19.6726	-11.7669	-15.5389	-17.8703	-13.6353	-12.4847	-13.0832	-16.339	-9.57009	-24.4665	-20.4129	-10.1714	-17.6989	-17.1821	-16.6012	-18.3937	-18.0202	-16.1936	-17.2873	-18.423	-18.3859	-12.0982	-8.81255	-9.36494	-16.9954	-16.4911	-16.0477	-20.1834	-9.62067	-17.262	-17.7095
Bend4	5	67392147	67428310	-	Bend4	ENSMUSG00000092060	BEN domain containing 4 [Source:MGI Symbol;Acc:MGI:3648414]	-	gene	Name match	0	5.36956e-05	0.000318195	-4.85669	-13.0274	-15.1587	-15.8618	-17.0612	-25.6494	-25.4455	-14.6978	-19.8824	-12.2893	-21.1358	-12.3601	-18.4112	-22.0964	-16.4194	-16.7798	-11.7387	-18.4285	-19.1536	-17.3163	-14.9768	-9.97111	-19.3313	-19.0667	-12.6806	-12.2355	-13.6839	-15.6571	-14.3837	-15.1336	-18.0374	-16.7923	-16.3964	-17.4978	-19.1457	-19.0826	-15.6099	-15.1233	-16.393	-19.6945	-9.7968	-15.4278	-15.413	-13.4225	-17.2446	-19.6748	-16.8985	-14.9666	-17.3671	-16.1526	-16.192	-15.5264	-13.9915	-11.7919	-9.23238	-18.0924	-10.9677	-15.4688	-15.5519	-16.5366	-17.3518	-19.7576	-17.6346	-16.4524	-16.594	-10.352	-10.2166	-20.647	-10.8307	-14.7548	-13.709	-25.9242	-12.4588	-12.6747	-12.9198	-13.3264	-12.7603	-12.6615	-14.4551	-13.0218	-15.3078	-11.4897	-14.2824	-15.1533	-13.8247	-14.5666	-14.7899	-13.6544	-12.4018	-21.9392	-17.8378	-18.1816	-19.7006	-12.9673	-17.4975	-12.9808	-13.8182	-15.4963	-14.0648	-13.7061	-14.1845	-15.2868	-16.0667	-13.171	-12.8197	-13.2366	-11.9958	-12.6475	-15.2036	-11.8719	-13.0996	-15.4702	-12.3735	-13.8712	-17.7491	-18.4759	-25.3113	-19.9974	-18.9032	-15.5056	-17.9996	-19.6243	-18.5894	-16.726	-19.1111	-18.3662	-21.6156	-17.6227	-16.8208	-18.1095	-17.6716	-19.3407	-17.9249	-18.9103	-17.5547	-7.30387	-16.9665	-24.835	-17.2819
Guf1	5	69556923	69575973	+	Guf1	ENSMUSG00000029208	GUF1 homolog, GTPase [Source:MGI Symbol;Acc:MGI:2140726]	+	gene	Name match	0	3.04453e-12	4.88319e-11	-8.66787	-11.9902	-22.9859	-23.4814	-16.1365	-24.7247	-24.5208	-20.0544	-18.9577	-11.011	-20.2111	-17.0793	-17.4865	-21.1717	-15.4948	-19.7075	-16.3584	-17.5038	-12.7549	-16.3916	-14.0522	-14.1053	-18.4066	-18.142	-11.7559	-11.3109	-12.7592	-14.7324	-13.459	-14.2089	-17.1127	-15.8676	-15.4718	-16.5731	-18.221	-18.1579	-14.6852	-14.1986	-15.4683	-18.7698	-15.4835	-14.5031	-14.4883	-17.4571	-16.3199	-18.7501	-15.9738	-14.0419	-16.4424	-9.98843	-15.2673	-14.6017	-17.8038	-15.7741	-13.9833	-17.1677	-14.5873	-14.5441	-14.6272	-15.6119	-16.4271	-18.8329	-16.7099	-15.5277	-15.6693	-15.7887	-14.3508	-23.7812	-19.0267	-20.8769	-20.1652	-24.9995	-12.8151	-18.5885	-18.4325	-14.5996	-14.1997	-19.451	-21.0748	-18.9906	-23.72	-14.5485	-13.989	-15.7282	-19.0356	-17.9723	-17.3581	-17.5256	-17.5598	-21.0145	-20.8725	-21.7308	-20.8711	-17.6864	-21.8541	-17.6343	-19.8004	-13.6689	-21.1123	-21.4172	-21.3006	-12.2201	-16.1706	-19.5881	-15.27	-14.4273	-18.4899	-12.5653	-18.2382	-17.0992	-14.3269	-21.9454	-17.6008	-18.8534	-19.0156	-14.6171	-24.3866	-14.9434	-8.34949	-15.8581	-15.8464	-14.672	-14.7219	-5.93244	-10.7375	-15.1728	-7.17706	-7.75203	-23.949	-17.0917	-15.8203	-19.4484	-15.6734	-17.1376	-14.0009	-23.8552	-10.8032	-18.9509	-19.8243
Gnpda2	5	69573108	69592340	-	Gnpda2	ENSMUSG00000029209	glucosamine-6-phosphate deaminase 2 [Source:MGI Symbol;Acc:MGI:1915230]	-	gene	Name match	0	1.0678e-07	9.32156e-07	-7.91355	-13.4679	-13.6092	-23.4952	-16.1502	-24.7384	-24.5346	-20.0682	-18.9714	-15.7002	-14.3449	-17.093	-17.5002	-21.1854	-15.5085	-19.7212	-16.3721	-17.5175	-18.2426	-10.7939	-14.0659	-14.119	-18.4203	-18.1557	-11.7696	-11.3246	-12.7729	-14.7461	-13.4727	-14.2226	-17.1265	-15.8813	-15.4855	-16.5868	-18.2348	-18.1716	-14.6989	-14.2123	-15.4821	-18.7835	-15.4973	-14.5168	-14.502	-17.4709	-16.3336	-18.7639	-15.9875	-14.0556	-16.4561	-15.2416	-15.281	-14.6154	-17.8175	-15.7878	-13.997	-17.1814	-14.601	-14.5578	-14.6409	-15.6257	-16.4408	-18.8466	-16.7236	-15.5414	-15.683	-15.8025	-14.3646	-23.7949	-14.1879	-15.1537	-20.1789	-25.0132	-13.5658	-18.6022	-18.4462	-12.7466	-19.1203	-13.8533	-21.0885	-19.0043	-23.7337	-18.1737	-16.4272	-14.693	-18.5799	-16.9525	-16.2456	-13.0654	-17.5735	-14.5543	-20.8862	-21.7445	-24.4962	-17.7001	-21.8678	-17.6481	-19.8141	-19.2608	-15.3593	-14.0121	-21.3143	-17.295	-14.9212	-13.8649	-13.7602	-15.9005	-13.5967	-17.589	-18.2519	-12.8734	-13.9256	-21.9591	-11.5799	-18.8671	-19.0293	-16.9572	-24.4003	-23.0458	-7.11643	-15.3622	-16.851	-16.6794	-16.5303	-16.228	-17.3627	-24.3215	-6.50362	-7.64878	-23.9627	-24.2575	-23.946	-24.0736	-15.7217	-19.1637	-24.0246	-23.8689	-11.3065	-16.7608	-24.0775
Commd8	5	72156575	72168189	-	Commd8	ENSMUSG00000029213	COMM domain containing 8 [Source:MGI Symbol;Acc:MGI:1343485]	-	gene	Name match	0	6.29292e-10	7.34333e-09	-8.40094	-10.7909	-16.5965	-22.7676	-15.4226	-24.0108	-23.807	-19.3406	-18.2438	-14.9726	-19.4973	-16.3654	-16.7726	-20.4578	-14.7809	-13.4493	-15.6445	-16.7899	-17.515	-9.64306	-13.3383	-13.3914	-17.6927	-17.4281	-11.0421	-10.597	-12.0453	-14.0185	-12.7451	-13.495	-16.3989	-15.1537	-14.7579	-15.8592	-17.5072	-12.9701	-13.9714	-13.4847	-14.7545	-18.0559	-14.7697	-13.7892	-13.7744	-16.7433	-15.606	-18.0363	-15.2599	-13.328	-15.7285	-14.514	-14.5534	-13.8878	-17.0899	-15.0602	-13.2694	-16.4538	-13.8734	-13.8302	-13.9133	-14.8981	-15.7132	-18.119	-15.996	-14.8138	-14.9554	-15.0749	-13.637	-23.0673	-18.3128	-20.163	-11.4413	-24.2856	-18.8971	-17.8746	-17.7186	-18.1252	-18.3927	-18.7371	-20.3609	-18.2767	-15.0276	-17.4461	-11.9308	-20.0243	-16.0915	-15.2208	-17.3007	-16.8117	-16.846	-20.3006	-20.1586	-21.0169	-23.7686	-16.9725	-21.1402	-16.9205	-19.0865	-13.252	-20.3985	-20.7033	-20.5867	-22.0048	-21.2525	-11.296	-18.7081	-18.9099	-12.039	-16.8614	-17.5244	-16.3853	-17.935	-21.2315	-16.887	-13.3436	-15.7992	-15.5154	-23.6727	-22.3182	-14.5743	-11.1321	-18.0009	-10.1612	-16.105	-13.5165	-15.7028	-16.1565	-15.8232	-10.802	-15.7168	-14.8582	-17.366	-14.3611	-23.321	-16.0847	-14.8549	-13.6993	-5.14854	-15.7225	-14.4531
Nfxl1	5	72513301	72559684	-	Nfxl1	ENSMUSG00000072889	nuclear transcription factor, X-box binding- like 1 [Source:MGI Symbol;Acc:MGI:1923646]	-	gene	Name match	0	0.00974942	0.0402309	-4.81816	-14.274	-24.2697	-17.3844	-17.4203	-26.0085	-25.8046	-16.8643	-20.2415	-16.9703	-21.4949	-18.363	-18.7703	-22.4555	-16.7785	-20.9913	-17.6421	-18.7876	-19.5126	-17.6753	-15.3359	-15.3891	-19.6904	-14.9518	-13.0397	-12.5946	-14.043	-16.0162	-14.7428	-15.4926	-18.3965	-17.1514	-16.7555	-17.8569	-19.5048	-14.3828	-15.969	-15.4824	-16.7521	-20.0536	-16.7673	-15.7869	-15.772	-18.7409	-13.6443	-20.0339	-13.1987	-10.9257	-17.7262	-16.5117	-16.5511	-15.8854	-19.0876	-17.0579	-15.267	-18.4515	-15.8711	-15.8278	-15.9109	-16.8957	-17.7109	-20.1167	-17.9937	-12.572	-16.953	-17.0725	-15.6346	-25.0649	-16.9885	-17.0087	-21.4489	-20.7737	-14.4208	-14.1967	-19.7162	-14.9264	-20.3903	-20.7348	-16.4516	-20.2743	-25.0038	-19.4437	-17.1379	-18.285	-17.5604	-17.8137	-15.9189	-13.7994	-13.8336	-22.2982	-22.1562	-23.0146	-21.6143	-14.8182	-19.5264	-18.9181	-21.0842	-14.1891	-17.0742	-16.4829	-15.803	-19.7629	-23.2502	-15.965	-20.7058	-20.9075	-14.6216	-18.859	-19.522	-18.3829	-14.4952	-23.2292	-13.8746	-20.1371	-19.229	-15.5548	-25.6704	-24.3158	-21.2623	-17.2966	-21.3373	-19.8211	-19.0494	-18.6056	-20.8159	-18.916	-17.7041	-19.6993	-9.26812	-18.7462	-19.2827	-18.1148	-21.5817	-21.7068	-19.4987	-18.402	-18.0899	-21.7201	-19.8736
Slain2	5	72914304	72978829	+	Slain2	ENSMUSG00000036087	SLAIN motif family, member 2 [Source:MGI Symbol;Acc:MGI:1923241]	+	gene	Name match	0	5.92651e-09	6.10685e-08	-3.92539	-12.3787	-17.5065	-16.8606	-17.8965	-9.53299	-19.8809	-21.8144	-20.7177	-17.4465	-16.4616	-18.8393	-19.2465	-22.9317	-17.2548	-16.2281	-12.8371	-19.2638	-19.9889	-18.1516	-15.8122	-15.8653	-20.1666	-14.75	-13.5159	-13.0709	-14.5192	-12.881	-9.97955	-15.9689	-18.8728	-17.6276	-17.2318	-18.3331	-19.9811	-19.9179	-10.6494	-11.5587	-17.2284	-20.5298	-11.6653	-11.6517	-16.2483	-13.8952	-18.0799	-20.5102	-12.5374	-10.4405	-18.2024	-16.9879	-17.0273	-16.3617	-19.5638	-17.5341	-15.7433	-18.9277	-16.3473	-16.3041	-16.3872	-17.372	-12.8257	-20.5929	-13.3179	-11.4078	-17.4293	-14.0748	-16.1109	-25.5412	-15.1111	-15.2951	-13.7233	-19.2855	-12.9198	-13.4686	-15.3966	-13.9877	-14.8077	-16.4152	-14.5535	-13.7037	-17.8123	-11.9801	-13.3077	-14.4944	-14.8043	-14.488	-15.038	-11.5638	-12.1234	-16.6452	-14.9569	-15.7842	-19.2079	-12.7398	-15.9783	-11.6649	-13.6602	-13.2929	-14.0801	-14.4591	-14.551	-15.5033	-14.927	-12.8211	-12.4678	-12.0518	-14.7759	-11.6134	-16.1458	-10.6848	-13.687	-16.6831	-11.6089	-12.7471	-15.7599	-15.9858	-26.1466	-12.3165	-19.876	-8.07498	-13.9773	-15.4618	-19.3674	-16.5885	-17.5462	-18.2719	-18.2414	-16.0712	-13.2171	-18.886	-14.2953	-20.4199	-18.9564	-25.92	-19.2265	-20.8782	-19.7116	-17.5183	-16.1839
Fryl	5	73019987	73256619	-	Fryl	ENSMUSG00000070733	FRY like transcription coactivator [Source:MGI Symbol;Acc:MGI:1919563]	-	gene	Name match	0	0.00075767	0.00377943	-3.31032	-11.3846	-6.71873	-12.047	-11.9899	-23.0781	-28.1556	-15.9597	-18.4404	-12.8117	-16.1703	-12.1149	-16.7213	-16.5564	-11.2632	-14.3701	-14.0862	-21.1385	-21.8636	-12.9201	-17.6869	-9.78067	-22.0413	-21.7767	-15.3906	-14.9456	-12.1545	-11.6605	-12.3567	-17.8436	-15.508	-19.5023	-13.1731	-12.7249	-13.4137	-15.086	-11.0699	-9.08885	-12.3812	-16.4196	-19.1183	-10.1529	-10.1381	-13.5735	-14.5547	-17.0629	-12.8867	-17.6766	-14.5676	-12.5813	-12.0221	-10.7806	-14.4792	-19.4088	-8.69118	-14.021	-10.4776	-11.0044	-18.2619	-19.2467	-20.0618	-17.1062	-12.3409	-12.7066	-10.8077	-11.2999	-11.3741	-22.0544	-11.1016	-14.0754	-13.4981	-18.8045	-11.9294	-14.4639	-12.3819	-10.2723	-12.9222	-13.8045	-13.6468	-12.6595	-17.0812	-9.92241	-11.913	-11.771	-13.7144	-13.9148	-14.3411	-13.3009	-13.2224	-13.7787	-14.2651	-15.9871	-16.4619	-11.1649	-15.1188	-10.9903	-12.93	-11.6397	-12.6569	-11.3195	-12.6009	-14.3337	-13.8404	-10.7915	-11.5172	-12.058	-10.4648	-9.77602	-13.2412	-10.3128	-14.0655	-15.5547	-11.294	-11.1012	-14.1916	-15.2546	-28.0213	-20.6568	-19.4073	-16.0412	-17.3463	-9.46627	-9.62121	-12.6281	-17.1107	-17.5871	-17.3819	-16.8539	-17.8467	-18.4068	-17.6238	-18.9842	-17.9383	-17.7373	-17.9838	-16.8918	-17.8692	-18.5226	-12.314
Ociad1	5	73292784	73314069	+	Ociad1	ENSMUSG00000029152	OCIA domain containing 1 [Source:MGI Symbol;Acc:MGI:1915345]	+	gene	Name match	0	4.17184e-11	5.74835e-10	-4.29061	-10.4388	-14.6856	-15.2511	-16.2965	-24.8847	-20.207	-20.2145	-19.1177	-15.8466	-17.0492	-17.2393	-17.6466	-21.3317	-12.3329	-19.8676	-16.5184	-17.6638	-18.3889	-16.5516	-14.2122	-14.2654	-18.5666	-18.302	-11.916	-11.4709	-12.9193	-14.8924	-13.619	-14.3689	-17.2728	-16.0276	-15.6318	-16.7332	-14.0591	-18.3179	-14.8453	-14.3586	-12.3065	-18.9299	-15.6436	-14.6631	-14.6483	-14.2952	-16.48	-15.5883	-12.8119	-14.2019	-13.4504	-12.066	-15.4273	-11.4398	-13.7244	-15.9342	-14.1433	-14.0058	-10.4254	-14.7041	-14.7872	-15.772	-16.5872	-15.671	-13.548	-15.6877	-15.8293	-11.6268	-14.5109	-18.6193	-13.0574	-15.637	-13.634	-19.92	-15.619	-18.7486	-15.2706	-18.9991	-15.9447	-16.2891	-15.5282	-15.5392	-20.5581	-13.7085	-14.7771	-15.9913	-16.0888	-17.392	-17.2891	-12.8898	-17.7199	-17.8526	-16.1801	-17.5689	-19.5363	-13.607	-17.6922	-13.4724	-14.599	-14.8628	-16.9505	-15.4479	-16.3544	-19.5568	-17.8045	-12.7633	-13.7862	-15.3839	-13.854	-14.1238	-18.3983	-13.9373	-18.8089	-17.494	-11.3994	-15.6915	-19.4976	-14.746	-7.57642	-15.3677	-9.99239	-13.7689	-17.3011	-15.2776	-14.6811	-6.71393	-15.5256	-8.90731	-15.8153	-9.17132	-19.2566	-20.2518	-16.1265	-8.82547	-6.54017	-14.9513	-16.1362	-17.043	-13.7214	-16.7686	-15.882
Sgcb	5	73632749	73647790	-	Sgcb	ENSMUSG00000029156	sarcoglycan, beta (dystrophin-associated glycoprotein) [Source:MGI Symbol;Acc:MGI:1346523]	-	gene	Name match	0	2.00341e-10	2.5098e-09	-3.87402	-13.8014	-14.2546	-18.7406	-15.7956	-24.3838	-24.18	-19.7136	-18.6168	-15.3457	-19.8703	-16.7384	-17.1457	-20.8308	-15.1539	-19.3667	-16.0175	-9.26945	-17.888	-16.0507	-13.7113	-13.7644	-18.0657	-17.8011	-11.4151	-10.97	-12.4184	-14.3915	-13.1181	-13.868	-16.7719	-15.5267	-15.1309	-16.2322	-17.8802	-17.817	-14.3444	-13.8577	-15.1275	-18.4289	-15.1427	-14.1622	-14.1474	-17.1163	-15.979	-18.4093	-15.6329	-13.701	-16.1015	-14.887	-14.9264	-14.2608	-17.4629	-15.4332	-13.6424	-16.8268	-14.2464	-14.2032	-14.2863	-15.2711	-16.0863	-18.4921	-16.369	-15.1868	-15.3284	-15.4479	-14.01	-23.4403	-18.6858	-15.3396	-13.2129	-19.983	-13.3632	-18.2476	-10.0448	-11.3575	-18.7657	-12.9358	-15.6277	-18.6497	-23.3791	-17.8191	-14.2982	-14.4124	-16.4179	-13.7543	-14.1031	-17.1847	-17.219	-20.6736	-20.5316	-18.068	-24.1416	-12.1061	-16.8377	-17.2935	-19.4595	-14.3619	-20.7715	-21.0763	-15.7202	-18.4184	-15.9817	-13.5103	-13.5716	-19.2829	-18.149	-17.2344	-14.5754	-16.7583	-18.308	-16.095	-12.1538	-14.7755	-18.9377	-19.4327	-6.79873	-22.6912	-6.71558	-13.8037	-16.1781	-17.5613	-11.3756	-10.4834	-23.9283	-8.20532	-11.1823	-15.0352	-14.8862	-11.1575	-9.97462	-23.719	-18.3326	-8.2266	-15.8959	-14.5744	-6.32001	-15.384	-7.56997
Usp46	5	73998453	74068431	-	Usp46	ENSMUSG00000054814	ubiquitin specific peptidase 46 [Source:MGI Symbol;Acc:MGI:1916977]	-	gene	Name match	0	2.26237e-06	1.62963e-05	-5.4298	-12.0859	-17.541	-15.4516	-10.9074	-26.6018	-26.3979	-21.9315	-15.9279	-17.5636	-12.0293	-18.9563	-19.3636	-23.0487	-17.3718	-21.5846	-11.9337	-19.3808	-20.1059	-18.2686	-15.9292	-15.9824	-20.2837	-20.0191	-13.633	-13.1879	-14.6363	-16.6094	-15.3361	-11.5416	-14.7503	-17.7447	-17.3488	-18.4502	-20.0981	-20.035	-11.8253	-16.0757	-13.0235	-20.6469	-13.3017	-11.4733	-16.3653	-19.3342	-18.197	-20.6272	-17.8509	-15.919	-18.3195	-17.105	-17.1444	-16.4787	-19.6809	-17.6512	-15.8603	-19.0448	-16.4644	-16.4211	-16.5042	-17.489	-18.3042	-20.71	-14.6276	-12.8604	-17.5463	-17.6658	-16.2279	-22.3363	-20.9037	-15.4121	-13.4598	-21.2327	-13.6565	-20.4656	-13.5428	-13.6815	-16.8316	-14.9281	-14.899	-20.8676	-25.5971	-13.9543	-14.9165	-13.6917	-16.4086	-15.4426	-15.7828	-19.4027	-14.963	-17.8816	-16.8971	-17.812	-19.0079	-11.0235	-18.8787	-13.8358	-17.9405	-16.018	-16.552	-13.9231	-15.4407	-18.3352	-17.604	-15.3132	-13.0385	-15.1393	-14.8574	-13.4423	-15.0091	-18.9762	-13.3295	-17.7397	-14.3259	-16.2565	-20.0313	-13.2188	-26.2637	-24.9091	-9.83276	-16.3049	-16.5814	-18.6203	-14.4716	-16.9988	-11.4059	-11.3033	-16.4552	-17.7292	-19.7433	-19.629	-18.9849	-18.605	-18.0665	-17.9484	-16.1547	-20.1208	-16.8674	-11.1227	-16.2613
Usp46os2	5	74032268	74040003	+	Usp46os2	ENSMUSG00000086234	ubiquitin specific peptidase 46, opposite strand 2 [Source:MGI Symbol;Acc:MGI:1924246]	+	gene	Name match	0	0.000225596	0.00122659	-3.60156	-17.164	-21.6857	-17.9418	-14.8363	-23.4245	-23.2206	-18.7542	-17.6575	-14.3863	-18.9109	-15.7791	-16.1863	-19.8715	-14.1946	-18.4073	-15.0582	-16.2036	-16.9287	-15.0914	-12.7519	-12.8051	-17.1064	-16.8418	-10.4557	-10.0106	-11.459	-13.4322	-12.1588	-12.9087	-15.8125	-14.5674	-14.1716	-15.2729	-16.9208	-16.8577	-8.64806	-12.8984	-14.1681	-17.4696	-14.1833	-13.2029	-13.1881	-16.1569	-15.0197	-17.4499	-14.6736	-12.7417	-15.1422	-13.9277	-13.9671	-13.3015	-16.5036	-14.4739	-12.6831	-15.8675	-13.2871	-13.2439	-13.327	-14.3117	-15.1269	-17.5327	-15.4097	-14.2275	-14.3691	-14.4885	-13.0506	-22.481	-17.7265	-19.5767	-13.0125	-23.6993	-18.3108	-17.2883	-17.1323	-17.5389	-17.8064	-18.1508	-14.9221	-17.6903	-22.4198	-16.8597	-13.6888	-12.964	-16.1139	-15.34	-15.0972	-16.2254	-16.2596	-19.7143	-19.5723	-20.4306	-18.0761	-16.3862	-20.5539	-16.3341	-18.5002	-17.9469	-14.2007	-15.38	-13.6784	-18.2664	-20.6662	-18.2879	-18.1218	-18.3235	-13.3372	-16.275	-12.4641	-15.799	-17.3486	-14.8785	-16.3006	-17.5531	-23.7743	-21.7953	-23.0864	-21.7319	-9.68472	-21.5926	-18.9339	-22.9438	-12.5571	-18.244	-22.9689	-9.3158	-15.0687	-17.181	-16.9732	-22.9435	-22.6321	-22.7597	-16.8278	-16.4224	-15.6279	-22.555	-22.8478	-9.16375	-16.2717
Scfd2	5	74204816	74531759	-	Scfd2	ENSMUSG00000062110	Sec1 family domain containing 2 [Source:MGI Symbol;Acc:MGI:2443446]	-	gene	Name match	0	3.41927e-05	0.000207919	-5.85489	-11.7748	-18.6221	-16.965	-12.9057	-25.0888	-22.9154	-17.9374	-23.0588	-19.7876	-16.0622	-16.9409	-21.5876	-25.2728	-11.8893	-17.6343	-13.621	-21.6049	-22.33	-15.7557	-18.1533	-11.26	-17.2264	-22.2431	-15.857	-15.412	-10.8754	-18.8335	-13.1602	-18.31	-15.9744	-14.2621	-19.5729	-13.9373	-16.6466	-22.259	-18.7863	-14.0602	-12.7736	-22.8709	-19.5847	-10.5156	-12.3081	-15.0312	-20.421	-22.8513	-13.8144	-10.9249	-15.9321	-12.7676	-19.3684	-18.7028	-15.31	-19.8752	-11.54	-21.2688	-12.3076	-18.6452	-18.7283	-19.713	-15.2888	-17.7376	-14.3192	-15.4768	-13.9745	-19.8898	-18.4519	-27.8823	-15.4289	-16.6461	-16.3395	-21.0297	-13.4078	-14.7694	-16.0778	-13.8138	-14.7025	-14.2302	-15.4055	-14.6087	-17.8553	-14.0538	-14.9763	-13.2222	-15.1029	-15.4587	-16.2447	-14.091	-14.9854	-17.4879	-16.4862	-17.004	-19.094	-13.664	-16.6843	-12.6439	-15.6888	-13.1766	-15.5756	-11.9284	-16.149	-16.19	-16.0795	-13.9299	-13.3613	-14.3297	-11.9785	-14.0486	-14.1159	-12.8585	-15.0744	-20.0119	-14.1153	-14.6887	-18.4854	-17.0531	-28.4877	-17.2347	-20.5965	-16.7758	-18.6422	-11.5009	-13.4664	-18.2664	-18.5023	-18.7913	-19.2466	-18.329	-11.56	-11.3393	-19.3077	-18.5393	-19.3187	-11.8327	-18.6068	-18.5051	-18.1723	-17.9287	-18.8429
Fip1l1	5	74535449	74598800	+	Fip1l1	ENSMUSG00000029227	FIP1 like 1 (S. cerevisiae) [Source:MGI Symbol;Acc:MGI:1914149]	+	gene	Name match	0	1.17543e-13	2.21934e-12	-8.85361	-12.2775	-24.7194	-18.9544	-11.8111	-26.4582	-26.2544	-21.788	-20.6912	-17.42	-21.9447	-18.8128	-19.22	-22.9052	-17.2283	-21.4411	-18.0919	-19.2373	-19.9624	-18.1251	-15.7857	-15.8388	-20.1401	-19.8755	-13.4895	-13.0444	-14.4927	-16.4659	-15.1925	-15.9424	-18.8463	-12.6418	-17.2053	-18.3066	-19.9546	-19.8914	-16.4188	-15.9321	-17.2019	-20.5033	-17.2171	-16.2366	-16.2218	-19.1907	-18.0534	-20.4837	-17.7073	-15.7754	-18.1759	-16.9614	-17.0008	-16.3352	-19.5373	-17.5076	-15.7168	-18.9012	-16.3208	-16.2776	-16.3607	-17.3455	-18.1606	-15.37	-14.0435	-17.2612	-17.4028	-17.5223	-16.0844	-25.5147	-16.7013	-18.371	-17.4248	-26.733	-14.3851	-20.322	-15.5546	-14.0456	-14.6006	-14.1746	-15.6339	-16.4021	-25.4535	-14.282	-17.6401	-14.9103	-15.073	-16.2604	-16.4262	-19.2591	-19.2934	-18.0724	-22.606	-19.0644	-22.4791	-19.4199	-14.9968	-19.3679	-21.5339	-20.9807	-16.8112	-15.799	-16.6726	-18.7456	-18.5479	-21.3216	-14.7941	-15.5906	-14.4864	-19.3088	-15.5718	-18.8327	-20.3824	-23.6789	-19.3344	-14.1129	-23.1966	-17.6326	-26.1201	-24.7656	-8.72161	-13.8912	-7.59747	-16.0327	-10.071	-16.8552	-15.5607	-8.51336	-11.2154	-17.393	-16.585	-17.4854	-15.8151	-18.4516	-18.2766	-16.4492	-16.4812	-15.7821	-16.4511	-17.2064	-15.4842
Lnx1	5	74592447	74702912	-	Lnx1	ENSMUSG00000029228	ligand of numb-protein X 1 [Source:MGI Symbol;Acc:MGI:1278335]	-	gene	Name match	0	0.00940356	0.03898	-5.27966	-11.3843	-16.5622	-15.5488	-12.6375	-13.7042	-27.0565	-22.5901	-16.3414	-18.2222	-22.7468	-19.6149	-20.0222	-23.7074	-18.0304	-22.2432	-10.5473	-15.4951	-20.7645	-18.9272	-16.5878	-16.641	-20.9423	-20.6777	-14.2916	-13.8465	-15.2949	-17.2681	-15.9947	-16.7445	-13.8817	-18.4033	-18.0074	-19.1088	-20.7567	-20.6936	-17.2209	-16.7343	-18.004	-21.3055	-18.0192	-17.0388	-17.0239	-19.9928	-18.8556	-21.2858	-18.5095	-16.5776	-13.2715	-12.2896	-17.803	-17.1373	-20.3395	-18.3098	-16.5189	-19.7034	-17.123	-17.0797	-17.1628	-18.1476	-18.9628	-17.1291	-19.2456	-12.867	-18.2049	-18.3244	-16.8865	-21.5799	-16.281	-15.1313	-15.6908	-21.3608	-15.4555	-15.8429	-13.0747	-15.3648	-14.9204	-14.952	-16.2588	-14.4435	-16.4419	-14.2768	-14.393	-15.6542	-16.6534	-15.4472	-16.2934	-12.6709	-16.3585	-19.1502	-19.6712	-19.027	-27.0182	-20.2221	-18.6832	-20.17	-22.3361	-14.9304	-17.3875	-14.8672	-15.7184	-16.6594	-17.3959	-16.8425	-14.2207	-14.1619	-12.5292	-20.1109	-10.712	-11.3536	-10.7564	-19.6852	-11.0897	-16.0671	-21.0658	-18.5366	-26.9223	-20.6084	-10.8808	-15.2334	-8.39958	-17.3469	-9.9074	-17.0502	-16.4421	-11.7151	-16.587	-18.1716	-18.6461	-20.1356	-19.3618	-19.1397	-20.8039	-17.5837	-17.5149	-16.4575	-18.4127	-18.0272	-18.0767
Chic2	5	74997988	75044774	-	Chic2	ENSMUSG00000029229	cysteine-rich hydrophobic domain 2 [Source:MGI Symbol;Acc:MGI:1921527]	-	gene	Name match	0	1.14066e-11	1.68734e-10	-5.22231	-12.5316	-16.4648	-11.8604	-13.3738	-26.0209	-25.8171	-21.3507	-15.932	-10.9728	-21.5074	-18.3755	-18.7828	-22.4679	-16.791	-21.0038	-17.6546	-18.8	-19.5251	-17.6878	-15.3484	-15.4016	-19.7029	-15.0383	-13.0522	-12.6071	-14.0555	-16.0286	-14.7552	-15.5051	-18.409	-17.1638	-16.768	-17.8694	-19.5173	-15.3953	-15.9815	-15.4948	-16.7646	-20.0661	-16.7798	-15.7994	-15.7845	-18.7534	-12.2162	-20.0464	-17.2701	-15.3381	-17.7386	-16.5241	-16.5635	-15.8979	-19.1001	-17.0704	-15.2795	-18.4639	-15.8835	-15.8403	-15.9234	-16.9082	-17.7234	-20.1292	-18.0061	-16.8239	-16.9655	-11.4735	-11.2472	-25.0774	-16.5859	-12.996	-14.8175	-26.2957	-13.744	-19.8848	-14.0221	-20.1353	-14.3928	-13.7249	-13.205	-20.2868	-25.0162	-19.4562	-15.7878	-15.6156	-16.5166	-16.7035	-16.4724	-12.9149	-18.8561	-22.3107	-17.9293	-18.3515	-25.7787	-18.9827	-23.1503	-13.8244	-15.6967	-16.3914	-16.5561	-15.4846	-22.5968	-19.2779	-19.0232	-20.8844	-15.6121	-15.91	-15.7272	-14.1959	-13.5245	-13.6584	-19.9451	-17.8802	-18.8971	-14.0669	-22.3118	-20.3328	-12.595	-17.2221	-16.5247	-12.12	-17.7026	-14.2531	-17.148	-6.69681	-15.606	-17.5272	-19.7855	-18.8638	-9.99238	-19.7733	-18.1223	-18.3586	-16.7998	-19.878	-12.0235	-21.8295	-18.0068	-25.2065	-12.5752
Pdgfra	5	75152292	75198215	+	Pdgfra	ENSMUSG00000029231	platelet derived growth factor receptor, alpha polypeptide [Source:MGI Symbol;Acc:MGI:97530]	+	gene	Name match	0	1.56689e-27	1.34056e-25	-6.40837	-10.3008	-19.3484	-24.7508	-9.941	-21.5202	-19.0383	-21.3238	-20.2271	-11.076	-21.4805	-18.3487	-18.7559	-22.4411	-16.7641	-20.9769	-17.6277	-18.7732	-19.4983	-17.661	-15.3215	-15.3747	-19.676	-19.4114	-13.0253	-12.5802	-14.0286	-16.0018	-14.7284	-15.4782	-18.3821	-17.137	-16.7411	-17.8425	-19.4904	-19.4273	-15.9546	-15.468	-16.7377	-20.0392	-11.0463	-15.7725	-15.7577	-18.7265	-17.5893	-20.0195	-17.2432	-15.3113	-17.7118	-16.4973	-16.5367	-15.871	-19.0732	-17.0435	-15.2526	-18.4371	-15.8567	-15.8134	-15.8965	-8.49091	-17.6965	-20.1023	-17.9793	-16.7971	-16.9387	-9.54856	-15.6202	-25.0506	-14.2861	-16.5349	-15.1126	-21.3095	-12.5685	-14.7517	-13.0904	-12.5814	-15.0145	-14.896	-13.3624	-14.8985	-17.6775	-19.4293	-13.3125	-15.1691	-16.2981	-16.3382	-16.8357	-13.5986	-18.8292	-14.64	-22.1419	-14.6485	-25.7519	-10.1528	-16.7427	-11.3339	-12.2035	-15.3201	-22.3817	-22.6866	-15.0781	-17.5692	-19.4988	-14.7513	-13.9247	-14.2333	-15.1478	-10.5841	-13.832	-18.3686	-19.9182	-18.6034	-13.3963	-14.5784	-19.0523	-15.4381	-7.54323	-5.51039	-6.61563	-6.52119	-7.96794	-8.03613	-7.41929	-11.5683	-9.217	-6.5454	-10.3258	-9.4984	-13.4562	-14.6486	-13.0581	-11.2101	-6.08189	-6.10183	-6.4953	-8.897	-13.5026	-11.243	-10.5068
Srd5a3	5	76140271	76155504	+	Srd5a3	ENSMUSG00000029233	steroid 5 alpha-reductase 3 [Source:MGI Symbol;Acc:MGI:1930252]	+	gene	Name match	0	0.000830098	0.00410961	-5.17943	-10.7417	-22.6633	-23.1589	-15.8139	-24.4021	-24.1983	-19.7319	-14.3957	-15.364	-19.8886	-16.7567	-17.164	-20.8491	-10.6983	-19.385	-16.0358	-17.1812	-17.9063	-16.069	-13.7296	-13.7827	-18.084	-17.8194	-11.4334	-10.9883	-12.4367	-14.4098	-13.1364	-13.8863	-16.7902	-10.7492	-15.1492	-11.9286	-17.8985	-17.8353	-14.3627	-9.4761	-15.1458	-18.4472	-15.161	-14.1805	-9.84378	-17.1346	-15.9973	-18.4276	-12.0398	-9.10789	-11.7979	-14.9053	-14.9447	-14.2791	-13.1593	-15.4515	-9.11636	-16.8451	-14.2647	-14.2215	-14.3046	-15.2894	-16.1045	-18.5103	-16.3873	-15.2051	-15.3467	-15.4662	-14.0283	-23.4586	-13.9082	-13.621	-13.5613	-24.6769	-13.2784	-18.2659	-11.8918	-12.1357	-18.784	-19.1285	-13.7054	-12.7881	-19.0755	-17.8374	-14.5315	-20.4156	-14.9623	-15.816	-15.3363	-13.5916	-13.3848	-20.6919	-20.5499	-16.2118	-24.1599	-12.1675	-16.9872	-11.7335	-13.3485	-18.9246	-20.7898	-12.4669	-13.5041	-17.3861	-15.4044	-13.4411	-12.0286	-19.3012	-18.1673	-17.2527	-13.2401	-16.7766	-12.9263	-16.3009	-11.6668	-14.0569	-16.199	-16.9771	-24.0641	-19.5575	-23.2674	-17.8332	-17.0905	-17.2148	-16.117	-16.5587	-7.8315	-17.0388	-14.8107	-23.7369	-18.0481	-16.5024	-23.6097	-23.7373	-19.8599	-23.8374	-16.5705	-23.5326	-19.973	-20.2658	-15.1054
Tmem165	5	76183880	76209245	+	Tmem165	ENSMUSG00000029234	transmembrane protein 165 [Source:MGI Symbol;Acc:MGI:894407]	+	gene	Name match	0	1.7886e-09	1.96673e-08	-8.22666	-12.7479	-18.5465	-23.8945	-10.6971	-25.1377	-21.4599	-20.4675	-14.3607	-16.0996	-20.6242	-17.4923	-17.8996	-21.5847	-15.9078	-20.1206	-16.7714	-17.9168	-18.6419	-16.8046	-14.4652	-14.5183	-18.8196	-18.555	-12.169	-11.7239	-13.1723	-15.1454	-13.872	-14.6219	-17.5258	-16.2806	-15.8848	-16.9861	-18.6341	-18.5709	-15.0983	-14.6116	-15.8814	-19.1828	-15.8966	-14.9161	-10.2257	-13.7182	-16.7329	-19.1632	-16.3868	-14.4549	-12.3815	-15.6409	-15.6803	-15.0147	-18.2168	-16.1872	-14.3963	-17.5807	-15.0003	-14.9571	-15.0402	-16.025	-16.8402	-19.2459	-17.1229	-10.2038	-16.0823	-16.2018	-8.05728	-24.1942	-13.9301	-13.0242	-15.5682	-25.4125	-13.2426	-19.0015	-13.8862	-13.034	-15.5602	-19.8641	-17.0879	-19.4036	-19.7331	-18.573	-15.6482	-15.1412	-15.7062	-16.283	-18.4774	-13.7866	-12.6114	-21.4275	-21.2855	-17.6699	-24.8955	-14.1401	-22.2671	-13.5734	-16.0614	-19.6602	-17.4665	-16.5907	-14.7414	-16.4098	-18.768	-15.9422	-13.3432	-20.0368	-18.9029	-17.9883	-14.4118	-12.7163	-19.0619	-22.3584	-14.5399	-19.2664	-17.3697	-23.5085	-21.1882	-9.9354	-9.21576	-14.4395	-8.2141	-18.7771	-15.6397	-14.6254	-16.2728	-21.1094	-6.62537	-20.861	-20.7506	-17.7905	-17.4518	-13.571	-24.4479	-16.4727	-16.371	-24.2682	-24.561	-24.3233	-18.1955
Clock	5	76209868	76304792	-	Clock	ENSMUSG00000029238	circadian locomotor output cycles kaput [Source:MGI Symbol;Acc:MGI:99698]	-	gene	Name match	0	3.86499e-10	4.64098e-09	-4.03686	-11.6432	-25.3028	-16.1425	-13.7165	-27.0416	-20.4569	-18.1319	-21.2746	-18.0034	-12.9414	-19.3962	-19.8034	-23.4886	-17.8117	-22.0244	-18.6753	-14.1451	-15.2239	-18.7085	-16.3691	-16.4222	-20.7235	-20.4589	-14.0729	-13.6278	-15.0761	-17.0493	-15.7759	-16.5258	-19.4297	-18.1845	-17.7887	-18.89	-20.538	-20.4748	-17.0021	-16.5155	-17.7853	-15.7648	-17.8005	-16.82	-16.8052	-19.7741	-13.2754	-21.0671	-13.0943	-10.8145	-18.7593	-17.5448	-17.5842	-16.9186	-20.1207	-18.091	-16.3002	-19.4846	-16.9042	-16.861	-11.5442	-17.9289	-18.744	-21.1498	-19.0268	-17.8446	-17.9862	-18.1057	-16.6678	-26.0981	-13.0217	-14.538	-14.3301	-21.2817	-13.3164	-20.9054	-14.1545	-12.8644	-15.4386	-14.9866	-16.1001	-16.2013	-19.5274	-14.0769	-14.8751	-15.3257	-13.6236	-15.3455	-15.6358	-13.5007	-14.7247	-17.894	-15.6111	-16.044	-18.8401	-13.2514	-17.7902	-12.1198	-15.6255	-14.3897	-15.1583	-15.5653	-13.2367	-17.2111	-15.7009	-14.7307	-14.0247	-16.1448	-12.2625	-13.5503	-14.2534	-11.613	-14.1844	-16.7009	-13.1959	-14.592	-12.538	-16.9889	-10.1689	-8.89469	-19.9475	-13.9702	-9.75045	-9.13758	-10.8052	-16.8143	-8.98713	-15.9521	-8.88745	-17.354	-16.8612	-18.8695	-16.4213	-9.11991	-19.234	-14.686	-17.0725	-18.7072	-12.1113	-11.6345	-14.0017
Exoc1	5	76529311	76570294	+	Exoc1	ENSMUSG00000036435	exocyst complex component 1 [Source:MGI Symbol;Acc:MGI:2445020]	+	gene	Name match	0	1.29075e-07	1.11098e-06	-8.30944	-11.0642	-24.0911	-20.6273	-12.6303	-25.8299	-18.0903	-21.1596	-20.0629	-16.7917	-21.3163	-18.1845	-18.5917	-22.2769	-16.6	-20.8127	-17.4636	-18.609	-19.3341	-17.4968	-15.1573	-15.2105	-19.5118	-19.2472	-12.8611	-12.4161	-13.8644	-15.8376	-14.5642	-15.3141	-18.2179	-16.9728	-16.577	-17.6783	-19.3262	-19.2631	-15.7904	-15.3038	-16.5735	-19.875	-16.5887	-15.6083	-15.5935	-18.5623	-17.4251	-19.8553	-17.079	-10.9076	-17.5476	-16.3331	-16.3725	-15.7069	-18.909	-16.8793	-15.0885	-18.2729	-15.6925	-15.6493	-15.7324	-16.7171	-12.2928	-19.9381	-17.8151	-16.6329	-16.7745	-16.8939	-15.456	-24.8864	-14.336	-16.1297	-16.5334	-26.1047	-14.6815	-19.6937	-19.5377	-15.3328	-16.2524	-15.2343	-15.9836	-20.0957	-24.8252	-14.6537	-15.7894	-17.884	-16.5104	-16.811	-17.0717	-18.6308	-14.6061	-22.1197	-21.9777	-16.5755	-21.6283	-13.4302	-22.9593	-18.7395	-17.1686	-10.571	-17.8176	-17.9109	-16.9684	-19.9714	-17.1383	-14.7599	-15.2877	-14.2371	-14.7426	-13.1022	-15.1914	-14.1455	-14.6951	-23.0506	-14.1617	-19.9585	-19.4578	-16.6224	-25.4918	-10.9982	-24.6951	-16.8459	-19.9608	-25.3492	-8.11094	-17.7319	-17.3706	-18.0711	-17.2725	-20.4277	-17.5802	-18.612	-25.0375	-17.915	-18.1807	-18.1943	-18.9196	-8.15181	-6.89189	-17.9931	-16.5211
Aasdh	5	76873659	76905514	-	Aasdh	ENSMUSG00000055923	aminoadipate-semialdehyde dehydrogenase [Source:MGI Symbol;Acc:MGI:2442517]	-	gene	Name match	0	0.000139124	0.00077855	-4.82095	-12.4993	-23.7276	-14.6449	-10.6818	-25.4664	-25.2625	-20.7961	-19.6994	-11.3693	-20.9528	-17.821	-12.7187	-14.3268	-16.2365	-20.4492	-17.1001	-12.884	-18.9706	-17.1333	-14.7939	-9.20316	-19.1483	-18.8837	-12.4976	-12.0526	-13.5009	-15.4741	-8.65638	-9.58911	-12.615	-10.4129	-16.2135	-10.934	-13.6013	-18.8996	-9.98952	-14.9403	-9.73612	-19.5115	-10.6138	-15.2448	-8.72043	-18.1988	-17.0616	-19.4918	-16.7155	-14.7836	-11.0321	-15.9696	-10.4647	-9.86943	-18.5455	-10.4096	-14.725	-17.9094	-15.329	-15.2858	-15.3689	-16.3536	-17.1688	-19.5746	-17.4516	-10.5027	-16.411	-16.5304	-15.0925	-24.5229	-15.4464	-13.7117	-14.3973	-18.2854	-13.8256	-13.3453	-13.5303	-12.9693	-12.5773	-12.9639	-14.4846	-12.6614	-15.376	-11.0702	-12.8409	-14.3166	-14.5441	-14.0439	-13.5844	-10.689	-12.2669	-14.6384	-21.6142	-14.9542	-18.2393	-10.6614	-15.1492	-10.5236	-14.9978	-12.4359	-15.3983	-15.759	-15.2321	-16.2749	-14.6735	-13.3449	-10.9163	-11.9234	-12.8128	-9.59888	-11.8279	-10.2966	-12.0389	-17.4476	-13.4901	-10.6551	-16.9917	-16.7079	-25.1283	-19.5343	-17.9129	-13.9164	-6.93014	-15.8337	-15.6018	-14.9225	-14.9252	-15.8074	-14.9814	-15.1774	-15.5961	-16.9447	-17.2932	-17.3186	-17.267	-15.5525	-15.4687	-17.2951	-24.8897	-16.2857	-15.9255
Ppat	5	76913249	76951578	-	Ppat	ENSMUSG00000029246	phosphoribosyl pyrophosphate amidotransferase [Source:MGI Symbol;Acc:MGI:2387203]	-	gene	Name match	0	3.6967e-07	2.97803e-06	-8.06274	-11.9988	-15.5161	-24.49	-10.8434	-25.7333	-20.0555	-21.063	-19.9663	-16.6951	-16.7458	-18.0879	-13.4851	-17.0741	-12.1034	-20.7161	-14.045	-14.4535	-15.9156	-17.4002	-11.7388	-15.1139	-19.4152	-19.1506	-12.7645	-12.3195	-13.7678	-12.2671	-14.4676	-15.2175	-14.0625	-13.5543	-16.4804	-17.5817	-14.0776	-13.8446	-15.6938	-15.2072	-12.325	-19.7784	-11.8807	-15.5117	-12.023	-18.4657	-12.3185	-14.0218	-12.1866	-11.7286	-17.451	-10.7626	-10.954	-15.6103	-18.8124	-16.7827	-10.5919	-13.1663	-8.61101	-15.5527	-11.2358	-16.6205	-17.4357	-14.6021	-13.6596	-16.5363	-16.6779	-12.0604	-15.3595	-24.7898	-11.7386	-14.8755	-14.3075	-18.1766	-14.6862	-14.7447	-14.4311	-13.9678	-13.1177	-14.8814	-13.7366	-12.8699	-16.6051	-10.2751	-13.3125	-12.9545	-14.4873	-14.2086	-13.1994	-12.8276	-12.5338	-15.3165	-15.1745	-15.5874	-17.5447	-12.1001	-14.7565	-11.0986	-12.7622	-12.9338	-12.9803	-12.3927	-13.5988	-14.6152	-14.448	-11.559	-11.7788	-12.7938	-10.699	-12.1281	-13.9655	-11.4166	-12.8472	-16.6122	-11.1446	-12.379	-16.7537	-16.1192	-25.3952	-8.66837	-24.5986	-18.8425	-19.9017	-16.2519	-16.8384	-16.7398	-18.3709	-16.3732	-14.6529	-17.5585	-21.4836	-17.9204	-7.02778	-18.457	-16.6869	-16.6459	-20.3439	-7.13128	-17.0977	-8.97307	-17.8329
Paics	5	76951307	76967509	+	Paics	ENSMUSG00000029247	phosphoribosylaminoimidazole carboxylase, phosphoribosylaminoribosylaminoimidazole, succinocarboxamide synthetase [Source:MGI Symbol;Acc:MGI:1914304]	+	gene	Name match	0	0.00015245	0.000847921	-2.59735	-11.5867	-14.2965	-5.40935	-9.3415	-24.4911	-24.2872	-19.8208	-18.7241	-8.96106	-13.9186	-10.5851	-11.853	-16.4642	-10.3018	-14.4639	-16.1248	-8.70879	-17.9953	-16.158	-13.8186	-13.8717	-18.173	-17.9084	-11.5223	-11.0773	-12.5256	-14.4988	-9.26604	-13.9753	-10.9458	-15.634	-15.2382	-16.3395	-17.9874	-17.9243	-10.8402	-13.965	-15.2347	-13.0988	-8.86912	-14.2695	-14.2547	-17.2235	-10.805	-18.5165	-12.0032	-13.8083	-10.5332	-14.9943	-10.1813	-8.96813	-13.0259	-15.5405	-13.7497	-16.9341	-10.5012	-9.69903	-14.3936	-15.3783	-10.2086	-14.7469	-12.4174	-11.4417	-15.4357	-15.5551	-10.0583	-23.5476	-18.7931	-15.1694	-15.6096	-18.0593	-13.5249	-13.3449	-13.877	-15.2835	-13.5115	-13.6731	-17.2297	-14.7976	-15.2259	-12.6451	-15.9684	-14.5452	-13.9364	-14.9682	-13.0872	-10.9305	-10.6044	-20.7809	-14.4869	-14.525	-16.8874	-10.8251	-16.3392	-10.6789	-12.3595	-15.1611	-14.2673	-13.7932	-13.8275	-15.0111	-13.3568	-11.9451	-11.2485	-11.9902	-12.0599	-9.99981	-18.0046	-16.8656	-18.4152	-16.9748	-13.7558	-14.0083	-15.6637	-15.1863	-8.45865	-22.7985	-23.3563	-12.4628	-9.76603	-11.051	-5.74717	-13.0659	-13.9812	-6.11317	-7.27576	-10.6978	-14.108	-14.0396	-9.23912	-9.21623	-7.52754	-14.4867	-14.4231	-5.63655	-14.0345	-13.4201	-14.354
Srp72	5	76974683	76999937	+	Srp72	ENSMUSG00000036323	signal recognition particle 72 [Source:MGI Symbol;Acc:MGI:1333795]	+	gene	Name match	0	6.16991e-21	2.71438e-19	-6.01853	-11.4615	-14.9187	-15.968	-10.3251	-25.1314	-18.2057	-20.4611	-15.1249	-10.7713	-16.2959	-11.0486	-12.6119	-15.8117	-10.049	-14.3475	-10.6823	-11.6292	-12.7557	-12.4764	-10.1369	-14.512	-14.4914	-14.2268	-12.1626	-11.7176	-8.844	-10.8172	-8.54378	-7.80535	-12.28	-10.2397	-9.28352	-12.6579	-12.7209	-12.6313	-10.77	-8.04391	-8.98158	-14.8546	-15.8902	-9.58789	-9.01506	-11.9569	-10.5522	-13.25	-9.33369	-8.56868	-11.6096	-9.31267	-8.98285	-9.68644	-12.3306	-10.8194	-7.81169	-11.6945	-9.75453	-8.62884	-10.7119	-10.7792	-11.5119	-14.9177	-10.6792	-9.12419	-9.83652	-10.8735	-8.6748	-18.8659	-19.4334	-14.7566	-15.4199	-17.1456	-13.6177	-15.3838	-12.8292	-12.2736	-12.9183	-19.8577	-15.7749	-14.6603	-16.5235	-18.5666	-14.5446	-13.2181	-14.0794	-15.3269	-14.4107	-10.725	-10.2988	-14.3623	-14.1272	-14.5017	-17.2696	-10.7415	-14.7512	-10.2966	-12.9783	-13.3521	-14.4844	-13.8015	-13.0634	-14.8338	-14.8813	-11.1954	-10.9319	-12.3786	-10.8377	-10.4812	-14.586	-17.5059	-12.3957	-15.3053	-10.5426	-12.8227	-15.9304	-15.6291	-8.58897	-16.321	-7.04435	-11.3173	-14.9202	-9.05307	-7.70998	-13.8401	-7.1565	-15.5996	-15.6349	-12.8552	-15.5743	-17.1947	-6.26596	-15.8267	-8.3716	-14.9471	-15.6995	-7.87844	-14.7935	-16.7727	-8.69148
Hopx	5	77086988	77115121	-	Hopx	ENSMUSG00000059325	HOP homeobox [Source:MGI Symbol;Acc:MGI:1916782]	-	gene	Name match	0	0.00132872	0.00633328	7.05178	-12.2896	-23.5484	-17.4161	-12.299	-8.12947	-25.0833	-14.9413	-19.5201	-16.249	-20.7736	-10.559	-14.312	-14.9822	-16.0572	-20.27	-16.9208	-13.2138	-18.7913	-8.51201	-14.6146	-10.1234	-18.9691	-18.7045	-12.3184	-11.8733	-9.58471	-11.6834	-14.0215	-14.7713	-17.6752	-16.43	-16.0342	-17.1356	-18.7835	-14.5684	-9.73812	-9.65485	-16.0308	-14.9323	-16.046	-15.0656	-15.0507	-18.0196	-16.8824	-19.3126	-16.5363	-14.6043	-12.8529	-10.0838	-15.8298	-15.1641	-18.3663	-11.7251	-10.0014	-12.2206	-11.2973	-15.1065	-10.0376	-16.1744	-16.9896	-14.7198	-17.2724	-16.0902	-16.2317	-16.3512	-14.9133	-24.3436	-19.5891	-14.1684	-15.052	-14.4291	-13.812	-19.151	-18.9949	-15.3426	-13.7357	-20.0135	-17.4852	-15.3135	-18.921	-18.7224	-14.044	-14.0401	-14.8027	-16.0164	-14.5971	-18.088	-14.8003	-21.5769	-15.8567	-16.1413	-17.723	-9.70027	-17.9426	-11.0224	-14.1234	-13.0726	-15.1652	-15.9696	-14.9428	-16.2711	-16.3996	-12.6149	-11.2326	-12.0512	-11.7814	-12.2852	-13.6945	-12.5554	-15.7374	-17.2684	-13.619	-13.5359	-17.5901	-6.90051	-20.1532	-18.5845	-19.6081	-17.1134	-18.4367	-21.0694	-17.6552	-17.9016	-19.0357	-18.3432	-19.7679	-19.5157	-24.5114	-19.0395	-21.1728	-19.7699	-24.5973	-24.7225	-19.8363	-18.9802	-20.6515	-20.9988	-19.3868
Hopxos	5	77094532	77102303	+	Hopxos	ENSMUSG00000087541	HOP homeobox, opposite strand [Source:MGI Symbol;Acc:MGI:3801917]	+	gene	Name match	0	0.0118409	0.0482461	5.62698	-17.1706	-21.6924	-15.788	-14.843	-7.89259	-23.2273	-14.024	-17.6642	-14.393	-18.9176	-11.9333	-16.193	-19.8782	-14.2013	-18.414	-15.0648	-16.2103	-16.9354	-9.30221	-12.7586	-12.8118	-17.1131	-16.8485	-10.4624	-10.0173	-11.4657	-13.4389	-12.1655	-12.9154	-15.8192	-14.5741	-14.1783	-15.2796	-16.9275	-16.8644	-8.48483	-8.8462	-14.1748	-17.4763	-14.19	-13.2096	-13.1948	-16.1636	-15.0264	-17.4566	-14.6803	-12.7484	-10.9969	-13.9344	-13.9738	-13.3082	-16.5103	-14.4806	-12.6897	-15.8742	-13.2938	-13.2506	-13.3337	-14.3184	-15.1336	-17.5394	-15.4164	-14.2342	-14.3758	-14.4952	-13.0573	-22.4877	-17.7332	-19.5834	-18.8716	-15.2547	-18.3175	-17.295	-17.139	-17.5456	-17.8131	-18.1575	-15.6293	-17.697	-22.4265	-16.8664	-13.4137	-14.7077	-15.7987	-15.7132	-15.7334	-16.2321	-16.2663	-19.721	-19.579	-16.3784	-17.8275	-9.31018	-16.0867	-16.3408	-18.5069	-13.0467	-15.8595	-20.1237	-14.8551	-21.4251	-16.7136	-11.7163	-11.4687	-12.5635	-17.1963	-16.2817	-16.9447	-15.8057	-13.8814	-16.6925	-16.3073	-17.5598	-18.2366	-6.7854	-23.0931	-21.7386	-22.2964	-21.5993	-19.6776	-22.9505	-19.1212	-19.2507	-22.9756	-18.4699	-19.2599	-22.7659	-22.6555	-22.9502	-22.6388	-22.7664	-22.7414	-22.8665	-18.758	-19.2397	-18.7956	-19.1429	-19.6183
Rest	5	77265491	77286432	+	Rest	ENSMUSG00000029249	RE1-silencing transcription factor [Source:MGI Symbol;Acc:MGI:104897]	+	gene	Name match	0	1.0056e-07	8.80016e-07	-4.60239	-8.92513	-23.1224	-20.296	-11.9511	-24.8612	-24.6574	-14.8295	-19.0942	-9.22811	-20.3477	-10.4344	-12.0448	-21.3082	-10.2314	-19.8441	-16.4949	-12.6303	-18.3654	-16.5281	-14.1887	-14.2419	-18.5431	-18.2785	-11.8925	-11.4474	-12.8958	-11.9096	-8.23408	-14.3454	-17.2493	-16.0041	-11.3688	-16.7097	-18.3576	-18.2944	-14.8218	-14.3351	-15.6049	-18.9063	-15.6201	-14.6396	-14.6248	-12.8567	-16.4564	-14.2111	-16.1103	-14.1784	-16.5789	-10.168	-15.4038	-14.7382	-17.9403	-10.1439	-14.1198	-17.3042	-8.12888	-14.6806	-14.7637	-15.7485	-12.0897	-18.9695	-16.8464	-15.6642	-15.8058	-15.9253	-9.94306	-23.9177	-19.1632	-14.0801	-14.9402	-13.2442	-11.8608	-18.725	-12.1691	-12.1371	-11.1196	-13.0957	-13.8499	-19.1271	-17.2127	-11.6367	-15.4761	-13.2964	-15.2073	-14.8353	-14.5826	-11.1703	-11.737	-21.151	-16.1021	-14.845	-18.1272	-11.501	-16.3468	-10.9324	-13.2771	-11.937	-17.0094	-11.884	-15.7932	-16.9483	-14.6472	-13.7913	-11.4293	-13.4997	-12.0993	-14.3898	-12.0329	-12.4987	-13.4239	-16.345	-11.6785	-13.1374	-14.6592	-17.0577	-18.4643	-23.1686	-16.466	-15.6105	-7.48248	-15.4837	-12.2832	-18.8965	-11.3841	-16.3036	-15.5795	-18.2111	-15.6481	-16.2004	-24.0688	-11.3891	-10.7306	-15.9254	-19.5359	-14.1905	-15.5665	-17.705	-12.5529
Noa1	5	77294182	77310084	-	Noa1	ENSMUSG00000036285	nitric oxide associated 1 [Source:MGI Symbol;Acc:MGI:1914306]	-	gene	Name match	0	4.654e-08	4.25265e-07	-9.43993	-10.617	-22.7253	-17.3409	-9.476	-24.4641	-24.2603	-14.0569	-18.6971	-11.689	-19.9506	-8.49178	-11.074	-20.9111	-15.2342	-19.447	-16.0978	-17.2432	-17.9683	-10.6936	-13.7916	-13.8448	-18.146	-17.8814	-11.4954	-11.0503	-12.4987	-14.4718	-13.1984	-13.9483	-16.8522	-15.607	-15.2112	-16.3126	-11.8085	-17.8973	-14.4247	-13.938	-15.2078	-18.5092	-15.223	-14.2425	-14.2277	-17.1966	-16.0594	-18.4896	-15.7132	-13.7813	-16.1818	-14.9673	-15.0067	-14.3411	-17.5432	-15.5136	-13.7227	-16.9071	-14.3267	-14.2835	-14.3666	-15.3514	-16.1666	-18.5724	-16.4493	-15.2671	-15.4087	-10.6213	-14.0903	-17.6407	-18.7661	-20.6163	-13.7302	-13.8162	-12.789	-18.3279	-18.1719	-11.2566	-12.7871	-13.3105	-15.5329	-18.73	-14.513	-11.4075	-14.1721	-15.0777	-16.388	-15.1325	-15.2968	-17.265	-12.5034	-20.7539	-16.553	-15.5633	-18.0038	-11.367	-16.0153	-17.3738	-13.3655	-18.9866	-17.2403	-12.7567	-13.9455	-15.8631	-14.7337	-13.4207	-11.3947	-19.3632	-12.6179	-11.7704	-17.9777	-16.8386	-12.3294	-21.6848	-12.9403	-18.5928	-18.0181	-17.0682	-24.1261	-13.6537	-19.8554	-4.59858	-15.1696	-16.5005	-14.3328	-15.1272	-16.2867	-15.9763	-16.8696	-17.5594	-18.492	-16.5183	-18.0279	-18.0623	-16.3935	-23.8994	-23.7503	-17.7147	-15.5908	-17.6648	-16.5744
Polr2b	5	77310147	77349324	+	Polr2b	ENSMUSG00000029250	polymerase (RNA) II (DNA directed) polypeptide B [Source:MGI Symbol;Acc:MGI:2388280]	+	gene	Name match	0	2.1318e-13	3.89092e-12	-5.25707	-9.98164	-24.0261	-17.9102	-17.1767	-20.0279	-25.561	-16.0846	-19.9979	-16.7267	-21.2513	-12.3825	-13.4205	-22.2119	-11.061	-20.7477	-12.1591	-18.544	-19.2691	-17.4318	-15.0923	-15.1455	-14.4874	-19.1822	-12.7961	-12.351	-13.7994	-11.8132	-14.4992	-15.249	-18.1529	-16.9078	-16.5119	-17.6133	-14.0218	-14.0017	-15.7254	-9.99931	-12.1866	-14.3361	-16.5237	-15.5433	-9.91703	-11.6038	-11.8862	-14.5509	-17.014	-15.0821	-12.3764	-12.0286	-11.9856	-15.6418	-18.844	-16.8143	-9.82704	-12.7339	-4.11682	-15.5842	-9.30588	-16.6521	-10.4573	-19.8731	-17.7501	-9.90808	-16.7095	-16.8289	-9.91709	-17.6141	-15.16	-14.9322	-13.8439	-9.37216	-12.6918	-12.6565	-15.3207	-16.2678	-12.9073	-13.2099	-15.8755	-13.8564	-16.4635	-12.4783	-14.1167	-14.26	-15.1988	-15.0447	-14.953	-12.8592	-11.3085	-14.7631	-14.3012	-14.6648	-16.5795	-11.051	-16.1724	-11.2746	-12.2539	-11.8453	-16.7151	-12.6067	-13.5888	-14.6731	-13.6897	-12.4102	-11.8756	-13.4245	-11.3336	-11.1505	-13.5718	-9.1513	-12.5258	-18.6637	-13.5348	-15.7415	-17.8385	-12.4015	-10.9178	-13.2241	-12.8253	-12.9075	-6.2475	-13.491	-13.3075	-13.1259	-15.334	-13.1875	-14.0237	-10.634	-12.8552	-8.74181	-8.55721	-9.12452	-7.92283	-16.5129	-7.51222	-8.78544	-11.123	-13.7197	-12.0726
Igfbp7	5	77349240	77408041	-	Igfbp7	ENSMUSG00000036256	insulin-like growth factor binding protein 7 [Source:MGI Symbol;Acc:MGI:1352480]	-	gene	Name match	0	0.00219739	0.010086	-2.12121	-11.5806	-16.5651	-20.7855	-13.0255	-22.1112	-20.503	-16.319	-20.5837	-7.4828	-15.3276	-11.6464	-14.2056	-18.4758	-11.2408	-12.9917	-17.9844	-15.2773	-19.8549	-18.0176	-10.4387	-15.7313	-13.5056	-19.768	-13.3819	-12.9369	-14.3852	-16.3584	-15.085	-15.8349	-18.7387	-17.4936	-9.78588	-18.1991	-19.847	-19.7839	-16.3112	-8.03597	-11.8549	-14.4365	-17.1095	-11.8072	-16.1143	-12.4076	-12.2704	-20.3761	-12.2779	-15.6679	-18.0684	-16.8539	-16.8933	-16.2277	-19.4298	-12.9262	-9.62436	-18.7937	-4.72033	-11.2632	-12.1012	-8.68933	-13.7312	-16.8475	-18.3359	-12.0948	-12.9734	-17.4147	-10.7804	-20.5003	-15.5938	-14.7216	-15.8843	-4.96225	-13.7362	-8.91212	-13.5846	-20.4651	-8.26259	-8.38732	-9.6125	-16.1426	-20.1496	-12.6005	-15.6581	-15.0726	-14.9006	-15.3108	-15.4912	-10.7564	-13.2009	-15.7742	-15.5651	-16.8472	-18.1817	-12.5311	-15.5402	-11.5084	-13.0552	-12.6074	-15.4989	-13.1082	-14.5078	-16.725	-15.2407	-12.4585	-11.3803	-13.4611	-14.2634	-12.8793	-7.40303	-4.10022	-11.8054	-18.2495	-13.4601	-13.5072	-17.3415	-16.7621	-6.89947	-7.40474	-7.56757	-9.41825	-15.1505	-8.66866	-10.2882	-7.16594	-11.4027	-9.64905	-9.06966	-9.37113	-7.65995	-9.06167	-6.64671	-11.8308	-8.84852	-11.0354	-11.2797	-9.56716	-12.546	-12.2175	-8.96855
Gm43532	5	84428805	84432620	+	Gm43532	ENSMUSG00000106598	predicted gene 43532 [Source:MGI Symbol;Acc:MGI:5663669]	+	gene	Name match	0	0.00331495	0.0147737	5.42583	-16.1444	-1.85482	-1.80075	-13.8168	-22.405	-22.2011	-17.7347	-16.638	-13.3668	-17.8914	-14.7595	-15.1668	-18.852	-13.175	-17.3878	-14.0386	-15.1841	-15.9091	-14.0718	-11.7324	-11.7856	-16.0869	-15.8223	-9.4362	-8.99112	-10.4395	-12.4127	-11.1393	-11.8891	-14.793	-13.5479	-13.152	-14.2534	-15.9013	-15.8382	-12.3655	-11.8789	-13.1486	-16.4501	-13.1638	-3.80737	-12.1686	-15.1374	-14.0002	-16.4304	-13.6541	-11.7222	-12.9707	-4.52254	-12.9476	-12.2819	-15.4841	-13.4544	-11.6635	-14.848	-12.2676	-12.2243	-12.3074	-13.2922	-14.1074	-16.5132	-7.02871	-13.208	-13.3495	-13.469	-12.0311	-21.4614	-16.7069	-14.0129	-17.8454	-22.6797	-17.2912	-16.2688	-16.1128	-16.5193	-16.7868	-17.1313	-18.755	-16.6708	-21.4003	-15.8402	-18.4937	-18.2664	-15.2464	-22.214	-17.9926	-15.2059	-15.2401	-18.6947	-18.5528	-19.4111	-22.1628	-15.3667	-19.5344	-15.3146	-17.4807	-16.9274	-15.3187	-19.0974	-18.9808	-20.3989	-19.6467	-17.2684	-17.1023	-17.304	-16.1701	-15.2555	-15.9185	-14.7794	-16.3291	-18.4737	-9.54413	-16.5336	-22.7547	-20.7758	-22.0669	-20.7123	-21.2702	-20.573	-21.9733	-21.9242	-13.8402	-21.5464	-21.9494	-17.3125	-21.8451	-21.7397	-21.6292	-21.924	-21.6126	-21.7401	-21.7152	-21.8403	-21.6911	-21.5354	-21.8283	-7.59985	-21.744
Cenpc1	5	86012024	86065583	-	Cenpc1	ENSMUSG00000029253	centromere protein C1 [Source:MGI Symbol;Acc:MGI:99700]	-	gene	Name match	0	3.59602e-06	2.53337e-05	-7.76734	-12.0687	-15.534	-16.1554	-12.7209	-26.216	-26.0121	-21.5457	-20.449	-17.1778	-21.7024	-18.5706	-18.9778	-22.663	-16.986	-21.1988	-17.8496	-18.9951	-19.7202	-17.8829	-15.5434	-15.5966	-19.8979	-19.6333	-13.2472	-12.8021	-14.2505	-16.2237	-14.9503	-15.7002	-18.604	-12.6833	-16.963	-18.0644	-19.7123	-15.1049	-16.1765	-15.6899	-16.9596	-20.2611	-16.9748	-15.9944	-15.9796	-18.9484	-17.8112	-20.2414	-17.4651	-15.5332	-17.9337	-16.7192	-16.7586	-16.093	-19.2951	-17.2654	-15.4745	-18.659	-10.9724	-16.0354	-16.1185	-17.1032	-17.9184	-20.3242	-18.2012	-17.019	-17.1606	-17.28	-7.88923	-25.2725	-14.196	-16.0665	-21.6564	-26.4908	-14.0077	-20.0798	-14.4864	-20.3304	-20.5979	-15.983	-16.5561	-20.4818	-20.7374	-13.0898	-16.3454	-15.8295	-16.6499	-16.9043	-17.2287	-14.8649	-13.2553	-22.5058	-17.9638	-19.2627	-22.1214	-19.1777	-17.8011	-19.1256	-16.4958	-16.2645	-16.6443	-16.2487	-17.0549	-18.7004	-17.9482	-14.9732	-15.9033	-14.3192	-19.9811	-13.3599	-13.3681	-12.9466	-20.1401	-19.8253	-13.5139	-20.3446	-20.3052	-15.6178	-25.8779	-24.5234	-25.0812	-16.4705	-18.7994	-18.5389	-18.6789	-16.7419	-17.1206	-17.7402	-19.0612	-12.9832	-17.4428	-19.3162	-16.6642	-25.5512	-16.6634	-20.1417	-9.62168	-18.9465	-17.2441	-8.25149	-17.6217
Uba6	5	86109287	86172803	-	Uba6	ENSMUSG00000035898	ubiquitin-like modifier activating enzyme 6 [Source:MGI Symbol;Acc:MGI:1913894]	-	gene	Name match	0	5.54871e-11	7.52034e-10	-7.46674	-11.5656	-10.3866	-15.8451	-11.2788	-26.462	-26.2581	-21.7917	-20.695	-12.6868	-21.9484	-14.0796	-19.2238	-17.0565	-17.232	-21.4448	-13.3587	-12.0667	-19.9662	-18.1289	-15.7894	-15.8426	-20.1439	-19.8793	-13.4932	-13.0481	-14.4965	-16.4697	-15.1963	-15.9461	-18.85	-17.6049	-17.209	-18.3104	-19.9583	-19.8952	-16.4225	-15.9359	-17.2056	-20.5071	-17.2208	-16.2404	-16.2256	-13.757	-18.0572	-20.4874	-17.7111	-15.7792	-13.4427	-10.3213	-17.0046	-16.3389	-13.4584	-17.5114	-15.7205	-18.905	-16.3246	-16.2813	-16.3644	-17.3492	-13.4274	-20.5702	-18.4472	-12.528	-17.4066	-17.526	-10.1288	-25.5185	-20.7639	-22.6142	-15.1505	-26.7367	-13.3136	-20.3258	-14.1598	-20.5763	-15.7377	-21.1883	-15.8399	-20.7278	-17.2719	-12.7452	-15.5407	-14.6796	-14.742	-15.675	-16.4848	-12.4962	-12.8232	-22.7518	-17.9342	-17.0681	-19.7459	-13.3175	-16.9158	-13.4917	-14.6043	-14.9498	-15.3053	-15.2951	-15.6379	-15.5557	-16.9818	-13.9639	-14.7405	-15.4277	-14.2678	-13.0731	-19.9755	-13.399	-20.3861	-18.2453	-19.3381	-20.5906	-16.6167	-15.6501	-26.1239	-16.9735	-10.502	-15.3182	-17.3905	-15.8635	-16.3947	-15.3508	-14.2034	-8.05538	-17.7333	-17.0522	-17.7077	-10.914	-17.6658	-18.2614	-17.3722	-8.68529	-17.1699	-16.4689	-8.78236	-16.8809	-16.4154
Gm43055	5	86728906	86817106	+	Gm43055	ENSMUSG00000105704	predicted gene 43055 [Source:MGI Symbol;Acc:MGI:5663192]	+	gene	Name match	0	0.00603572	0.0258909	-1.43294	-11.9647	-25.1968	-17.3067	-12.5516	-26.9356	-21.8249	-22.2654	-21.1686	-12.7454	-22.4221	-19.2902	-19.6975	-23.3826	-17.7057	-21.9185	-18.5693	-15.2408	-20.4398	-18.6025	-16.2631	-16.3162	-20.6175	-20.3529	-13.9669	-13.5218	-14.9702	-16.9433	-15.6699	-16.4198	-19.3237	-18.0785	-17.6827	-18.784	-15.8876	-20.3688	-16.8962	-10.7657	-13.4398	-20.9807	-17.6945	-16.714	-12.3773	-19.6681	-18.5308	-20.9611	-18.1847	-16.2528	-18.6533	-17.4388	-17.4782	-16.8126	-20.0147	-17.985	-16.1942	-19.3786	-16.7982	-16.755	-16.8381	-12.5009	-14.0937	-21.0438	-18.9208	-13.5866	-17.8802	-17.9997	-10.7373	-20.8859	-16.5006	-15.7659	-14.4427	-23.251	-15.4801	-20.7994	-14.7365	-15.1166	-15.9176	-15.1006	-14.9001	-21.2015	-20.9209	-14.8969	-15.6629	-16.7747	-17.9697	-16.2584	-16.7885	-19.7365	-19.7708	-19.1665	-18.3464	-19.0348	-21.2195	-16.0449	-19.055	-15.4453	-22.0113	-17.4987	-17.7118	-17.1186	-17.7745	-20.6901	-24.1773	-15.4572	-21.6329	-17.5952	-16.4613	-15.6342	-20.4492	-15.3507	-20.8598	-17.2362	-15.8524	-17.5904	-20.3005	-19.1544	-12.7492	-12.0174	-13.4391	-16.6388	-20.767	-18.39	-18.1544	-17.7703	-9.80507	-17.8708	-16.8422	-17.7047	-18.59	-17.5953	-21.6693	-20.1646	-18.1396	-18.9805	-17.7478	-20.5566	-18.306	-19.7993	-22.1227
Ythdc1	5	86804221	86836659	+	Ythdc1	ENSMUSG00000035851	YTH domain containing 1 [Source:MGI Symbol;Acc:MGI:2443713]	+	gene	Name match	0	4.15807e-17	1.22508e-15	-5.84136	-10.7581	-16.9013	-24.2493	-16.9044	-25.4926	-20.3818	-15.6259	-19.7256	-16.4544	-20.979	-17.8471	-18.2544	-21.9396	-16.2626	-20.4754	-17.1262	-18.2717	-18.9967	-17.1594	-14.82	-14.8732	-19.1745	-18.9099	-12.5238	-12.0787	-13.5271	-15.5003	-14.2269	-14.9767	-17.8806	-16.6355	-16.2396	-17.341	-18.9889	-18.9258	-15.4531	-10.4925	-16.2362	-19.5377	-16.2514	-15.271	-10.9342	-18.225	-17.0878	-19.518	-16.7417	-14.8098	-17.2103	-15.9958	-16.0352	-15.3695	-18.5717	-16.542	-14.7511	-17.9356	-15.3552	-15.3119	-15.395	-16.3798	-12.6507	-19.6008	-17.4778	-16.2956	-16.4371	-16.5566	-15.1187	-20.4901	-16.0576	-14.7923	-15.4235	-21.808	-13.3199	-19.3564	-12.1058	-13.6736	-14.05	-15.745	-21.8426	-19.7584	-18.4051	-13.9685	-21.5813	-17.2666	-17.0945	-17.5057	-15.5436	-18.2935	-18.3277	-21.7823	-21.6403	-18.5393	-21.0984	-14.6018	-18.47	-14.0023	-20.5683	-20.015	-21.8802	-15.1504	-22.0684	-23.4865	-22.7343	-13.9752	-20.1899	-15.3816	-19.2577	-14.1911	-19.0061	-13.9077	-19.4167	-22.7133	-18.3687	-14.7688	-18.8448	-18.5821	-11.3062	-10.5628	-10.1478	-9.78859	-10.1977	-16.5791	-14.4012	-15.9902	-8.3628	-9.33156	-13.1477	-16.14	-15.1013	-14.1987	-24.7002	-24.8277	-16.9161	-16.4405	-15.8519	-16.7431	-9.03306	-7.41372	-9.8606
Csn1s2b	5	87808082	87824426	+	Csn1s2b	ENSMUSG00000061388	casein alpha s2-like B [Source:MGI Symbol;Acc:MGI:105312]	+	gene	Name match	0	0.000635319	0.00320915	7.57788	-12.4764	-4.63128	-5.60207	-15.9155	-24.5037	-24.2998	-19.8334	-18.7367	-15.4655	-19.9901	-16.8583	-12.1593	-20.9507	-15.2737	-19.4865	-16.1373	-10.2239	-18.0079	-16.1706	-13.8311	-13.8843	-18.1856	-17.921	-11.5349	-11.0898	-12.5382	-14.5114	-13.238	-13.9878	-16.8917	-15.6466	-15.2507	-16.3521	-18	-17.9369	-14.4642	-13.9776	-15.2473	-18.5488	-15.2625	-14.2821	-14.2673	-17.2361	-16.0989	-18.5291	-15.7528	-13.8209	-16.2214	-15.0069	-15.0463	-14.3806	-17.5828	-15.5531	-13.7622	-16.9467	-14.3663	-14.323	-14.4061	-15.3909	-16.2061	-14.138	-16.4889	-15.3067	-15.4483	-15.5677	-14.1298	-23.5602	-15.1942	-10.6933	-15.5442	-24.7784	-19.3899	-18.3675	-18.2115	-18.6181	-18.8856	-19.23	-20.8538	-18.7695	-23.499	-12.7869	-15.981	-20.5172	-16.2113	-17.6215	-18.2839	-17.3046	-17.3388	-20.7935	-20.6515	-21.5098	-24.2615	-10.0373	-21.6331	-17.4133	-19.5794	-19.0261	-15.4914	-15.5206	-16.0207	-16.463	-18.2715	-15.7557	-14.2416	-19.4027	-18.2688	-17.3542	-18.0172	-16.8782	-13.5754	-21.7244	-17.3798	-14.7799	-19.4161	-17.1375	-24.1656	-22.8111	-18.632	-17.6618	-19.92	-24.0229	-18.0384	-18.7927	-16.7668	-19.0768	-17.9589	-23.8384	-23.728	-24.0227	-23.7113	-23.8388	-23.8139	-23.939	-23.7898	-23.6342	-23.927	-23.6893	-23.8428
Utp3	5	88554462	88556090	+	Utp3	ENSMUSG00000070697	UTP3 small subunit processome component [Source:MGI Symbol;Acc:MGI:1919230]	+	gene	Name match	0	1.18838e-09	1.33425e-08	-8.09715	-14.9163	-19.4381	-19.9336	-12.5887	-21.1769	-20.973	-16.5066	-15.4099	-12.1387	-16.6633	-13.5315	-13.9387	-17.6239	-11.947	-16.1597	-12.8105	-13.956	-14.6811	-12.8438	-10.5043	-10.5575	-14.8588	-14.5942	-8.20812	-7.76305	-9.21142	-11.1846	-9.91119	-10.6611	-13.5649	-12.3198	-11.924	-13.0253	-14.6732	-14.6101	-11.1374	-10.6508	-11.9205	-15.222	-11.9357	-10.9553	-10.9405	-13.9093	-12.7721	-15.2023	-12.426	-10.4941	-12.8946	-11.6801	-11.7195	-11.0539	-14.256	-12.2263	-10.4354	-13.6199	-11.0395	-10.9963	-11.0794	-12.0641	-12.8793	-15.2851	-13.1621	-11.9799	-12.1215	-12.2409	-10.803	-20.2334	-15.4789	-17.3291	-11.0059	-21.4517	-16.0632	-9.67925	-14.8847	-15.2913	-15.5588	-15.9032	-12.3306	-15.4427	-20.1722	-14.6121	-17.2656	-17.1904	-19.3403	-13.9032	-12.0687	-13.9778	-14.012	-17.4667	-17.3247	-18.183	-20.9347	-14.1386	-18.3063	-14.0865	-16.2526	-15.6993	-17.5645	-17.8694	-17.7528	-19.1708	-18.4186	-16.0403	-15.8742	-16.0759	-14.942	-14.0274	-14.6904	-13.5514	-15.101	-18.3976	-14.053	-15.3055	-21.5267	-19.5477	-20.8388	-19.4843	-20.0421	-10.608	-14.7859	-13.7113	-12.8425	-11.3622	-12.2979	-20.76	-20.617	-12.1698	-12.2102	-3.22942	-12.0676	-20.5121	-9.65913	-3.153	-11.475	-20.3074	-20.6002	-13.9626	-3.5349
Rufy3	5	88565040	88651392	+	Rufy3	ENSMUSG00000029291	RUN and FYVE domain containing 3 [Source:MGI Symbol;Acc:MGI:106484]	+	gene	Name match	0	1.32143e-11	1.94182e-10	-6.96507	-12.0621	-16.7759	-16.8914	-12.3575	-26.9051	-26.7012	-22.2348	-21.1381	-13.7149	-22.3915	-19.2597	-15.4274	-23.3521	-12.8227	-21.8879	-13.9273	-19.6842	-20.4093	-18.572	-16.2325	-16.2857	-20.587	-20.3224	-13.9363	-13.4912	-14.9396	-16.9128	-15.6394	-16.3892	-14.4973	-18.048	-12.9766	-18.7535	-20.4014	-20.3383	-16.8656	-16.379	-17.6487	-15.3063	-17.6639	-16.6835	-16.6687	-19.6375	-13.3941	-20.9305	-18.1542	-16.2223	-18.6228	-17.4083	-17.4477	-16.782	-19.9842	-17.9545	-10.5198	-19.3481	-16.7677	-16.7244	-16.8075	-17.7923	-12.9636	-21.0133	-18.8903	-17.7081	-17.8497	-17.9691	-16.5312	-21.2246	-17.3546	-14.8554	-14.5211	-23.121	-15.1158	-15.4876	-14.0179	-21.0195	-15.7774	-13.1756	-14.8039	-15.112	-20.289	-14.9789	-15.2569	-15.0523	-16.3773	-16.3947	-16.0946	-19.706	-12.8467	-17.3704	-23.0529	-23.9112	-19.3816	-19.8668	-17.4067	-13.4928	-16.0474	-15.7209	-23.2927	-16.4232	-15.7667	-17.0056	-17.0523	-18.1571	-15.1466	-13.9039	-14.1963	-19.7556	-20.4186	-15.1276	-20.8292	-24.1258	-15.2369	-13.9869	-18.5254	-16.5464	-12.4997	-25.2124	-21.5309	-11.8814	-19.3214	-17.3655	-16.8697	-15.8285	-7.88671	-19.4907	-17.9358	-19.011	-19.0231	-18.6648	-16.0734	-26.2402	-22.6038	-18.5663	-17.5434	-17.9887	-14.4777	-18.9387	-26.2441
Mob1b	5	88720855	88764220	+	Mob1b	ENSMUSG00000006262	MOB kinase activator 1B [Source:MGI Symbol;Acc:MGI:1915723]	+	gene	Name match	0	3.02396e-07	2.4667e-06	-8.6398	-11.422	-15.7445	-17.2682	-11.4163	-17.9585	-25.7075	-17.2818	-20.1444	-16.8732	-16.602	-14.0265	-18.6732	-22.3584	-12.3595	-20.8942	-17.5451	-18.6905	-14.6197	-11.7824	-15.2389	-10.4396	-19.5933	-19.3287	-12.9426	-12.4976	-13.9459	-10.5972	-14.6457	-15.3956	-13.688	-17.0543	-10.7251	-17.7598	-14.2113	-19.3446	-15.8719	-15.3853	-16.655	-19.9565	-16.6702	-11.4503	-15.675	-18.6438	-17.5066	-19.9368	-17.1605	-15.2286	-12.2677	-10.9407	-16.454	-15.7884	-12.8843	-16.9608	-15.17	-18.3544	-11.4521	-15.7308	-15.8139	-16.7986	-17.6138	-20.0196	-17.8966	-11.9185	-16.856	-16.9754	-15.5375	-17.6064	-15.4175	-15.0661	-15.8423	-21.8642	-16.0607	-19.7752	-12.8822	-14.7863	-16.1413	-14.1819	-17.3546	-12.8553	-17.1925	-13.3873	-16.2043	-18.6029	-15.8839	-15.7324	-16.4803	-18.7123	-14.5071	-17.9617	-14.7174	-16.8586	-19.7358	-12.9398	-15.622	-11.7502	-14.3115	-16.2818	-15.3657	-15.2522	-15.9954	-16.4314	-14.9955	-13.7159	-14.6754	-13.986	-13.5938	-18.7619	-11.7031	-18.2859	-19.8355	-23.1321	-18.7875	-11.9632	-11.6666	-16.4159	-19.9295	-9.53867	-15.6851	-9.8458	-11.7173	-11.3651	-12.6616	-10.8297	-7.03456	-13.7104	-12.3369	-12.917	-14.5978	-13.196	-15.5985	-16.2617	-14.6591	-12.2342	-18.1507	-16.5861	-16.5643	-25.097	-14.667
Ankrd17	5	90227166	90366577	-	Ankrd17	ENSMUSG00000055204	ankyrin repeat domain 17 [Source:MGI Symbol;Acc:MGI:1932101]	-	gene	Name match	0	3.8555e-05	0.000233369	-2.48393	-10.9121	-19.1054	-7.8792	-10.5938	-20.6239	-19.0554	-12.771	-17.2848	-10.5417	-15.169	-12.2909	-10.909	-15.6432	-9.68279	-15.8122	-10.8394	-12.4158	-13.7585	-14.6516	-10.5048	-10.1809	-13.6666	-15.2765	-14.6273	-14.1823	-8.7782	-10.8225	-11.0085	-9.44446	-11.5468	-10.5983	-9.9915	-11.1581	-13.853	-14.1359	-10.0648	-8.56487	-10.1991	-15.6066	-11.9741	-9.46097	-8.81968	-13.0268	-11.1876	-13.5808	-9.71594	-9.89095	-12.9524	-11.1924	-9.8626	-10.0637	-13.8508	-10.4061	-8.72539	-11.8156	-9.98478	-11.3566	-9.83878	-12.0834	-10.9617	-13.5693	-11.6946	-9.9571	-10.5621	-10.7137	-9.14544	-19.5119	-12.7717	-13.9151	-13.7918	-17.9623	-11.393	-11.1493	-11.7194	-12.3564	-11.5417	-12.2847	-13.12	-13.0482	-15.4758	-9.95306	-11.1048	-11.5857	-12.2338	-12.9065	-12.7027	-9.97939	-9.89122	-12.7018	-13.3655	-13.2317	-15.262	-9.44946	-12.6726	-8.60053	-10.9724	-9.87676	-11.6327	-11.0099	-11.1406	-12.0657	-11.473	-9.62103	-9.61763	-9.95406	-8.73861	-9.52813	-10.6539	-9.1497	-10.5553	-15.0855	-10.6094	-11.2032	-13.8566	-9.05379	-15.0494	-11.3501	-9.21278	-10.2942	-17.5367	-8.70284	-16.4602	-15.216	-10.0902	-8.57012	-16.0286	-15.5927	-17.1157	-9.55097	-12.5095	-10.7895	-10.2737	-17.1686	-8.26471	-11.8266	-16.6065	-8.64362	-17.0367
Gm9958	5	90366620	90368488	+	Gm9958	ENSMUSG00000054945	predicted gene 9958 [Source:MGI Symbol;Acc:MGI:3641866]	+	gene	Name match	0	0.000105992	0.000602324	-5.7565	-10.0557	-15.4844	-20.1319	-12.787	-21.3752	-21.1713	-11.4236	-15.6082	-12.337	-16.8616	-11.2558	-14.137	-17.8222	-12.1452	-16.358	-13.0088	-14.1543	-14.8793	-13.0421	-10.7026	-10.7558	-15.0571	-14.7925	-8.4064	-7.96133	-5.45034	-7.90894	-10.1095	-10.8593	-13.7632	-12.5181	-12.1222	-9.48662	-14.8715	-14.8084	-11.3357	-10.8491	-12.1188	-15.4203	-12.134	-11.1536	-11.1388	-14.1076	-12.9704	-15.4006	-9.01285	-10.6924	-9.61895	-11.8784	-11.9178	-11.2521	-11.1324	-12.4246	-10.6337	-13.8182	-11.2378	-11.1945	-11.2776	-12.2624	-13.0776	-15.4834	-13.3604	-12.1782	-8.3604	-12.4392	-11.0013	-20.4316	-15.6771	-17.5274	-13.4937	-17.7975	-10.1321	-10.6947	-11.1236	-15.4895	-9.67431	-11.7016	-12.7659	-9.63104	-20.3705	-8.19898	-10.8041	-10.1281	-12.6723	-12.9823	-12.2623	-8.09333	-9.30341	-17.665	-17.523	-13.0198	-21.133	-8.20761	-14.3526	-8.74049	-16.4509	-10.4977	-10.9526	-11.8713	-10.4862	-12.1191	-11.895	-10.5016	-10.1926	-9.58305	-8.28788	-10.2664	-9.37915	-10.1382	-11.2404	-18.5959	-9.34441	-10.8924	-13.2555	-16.272	-21.0371	-19.6825	-20.2404	-12.8366	-14.1768	-12.4803	-14.4161	-13.2048	-20.9196	-3.54281	-20.8153	-20.7099	-20.5994	-14.1573	-20.5828	-20.7103	-20.6854	-13.3639	-20.6613	-20.5057	-20.7985	-17.0868	-16.6553
Pf4	5	90772435	90773383	+	Pf4	ENSMUSG00000029373	platelet factor 4 [Source:MGI Symbol;Acc:MGI:1888711]	+	gene	Name match	0	0.000275145	0.00147148	-6.65711	-14.1368	-18.6586	-19.1541	-11.8092	-20.3974	-20.1935	-15.7271	-14.6304	-11.3592	-15.8838	-12.752	-13.1592	-16.8444	-11.1674	-15.3802	-12.031	-13.1765	-13.9016	-12.0643	-9.72484	-9.778	-14.0793	-13.8147	-7.42861	-6.98354	-8.43191	-10.4051	-9.13169	-9.88155	-12.7854	-11.5403	-11.1444	-12.2458	-13.8937	-13.8306	-10.3579	-9.87129	-11.141	-14.4425	-11.1562	-10.1758	-10.161	-13.1298	-11.9926	-14.4228	-11.6465	-9.71458	-12.1151	-10.9006	-10.94	-10.2744	-13.4765	-11.4468	-9.65594	-12.8404	-10.26	-10.2168	-10.2998	-11.2846	-8.62588	-14.5056	-12.3826	-11.2004	-11.342	-11.4614	-10.0235	-19.4539	-14.6994	-16.5496	-15.8378	-20.6722	-15.2836	-14.2612	-14.1052	-14.5118	-14.7793	-15.1237	-16.7475	-14.6632	-19.3927	-13.8326	-16.4861	-16.4109	-18.5608	-20.2064	-19.7219	-13.1983	-13.2325	-16.6872	-16.5452	-17.4035	-20.1552	-13.3591	-17.5268	-13.307	-12.1512	-14.9198	-16.785	-13.3529	-16.9733	-18.3913	-13.3996	-11.6494	-15.0947	-15.2964	-14.1625	-13.2479	-13.9109	-12.7719	-14.3215	-17.6181	-13.2735	-14.526	-20.7472	-18.7682	-20.0593	-18.7048	-19.2626	-18.5654	-19.9657	-19.9167	-19.6988	-19.5388	-19.9418	-19.9805	-12.1777	-11.8797	-19.6217	-15.4425	-19.605	-4.06343	-19.7076	-13.2713	-19.6835	-3.56346	-13.8107	-12.4652	-12.4759
Cxcl1	5	90891241	90893115	+	Cxcl1	ENSMUSG00000029380	chemokine (C-X-C motif) ligand 1 [Source:MGI Symbol;Acc:MGI:108068]	+	gene	Name match	0	1.78622e-23	1.01393e-21	-6.17996	-8.6274	-4.91542	-20.1365	-12.7916	-21.3798	-21.1759	-16.7095	-15.6128	-12.3416	-16.8662	-13.7344	-14.1416	-17.8268	-12.1499	-16.3626	-13.0135	-14.1589	-14.884	-13.0467	-10.7073	-10.7604	-15.0617	-14.7971	-8.41103	-7.96595	-9.41432	-11.3875	-10.1141	-10.864	-13.7678	-12.5227	-12.1269	-13.2282	-14.8761	-14.813	-11.3403	-10.8537	-12.1234	-15.4249	-12.1386	-11.1582	-11.1434	-14.1122	-12.975	-15.4052	-12.6289	-10.697	-13.0975	-11.883	-11.9224	-11.2568	-14.4589	-12.4292	-10.6384	-13.8228	-11.2424	-11.1992	-11.2823	-12.267	-13.0822	-15.488	-13.365	-12.1828	-12.3244	-12.4438	-11.0059	-20.4363	-15.6818	-17.532	-16.8203	-21.6546	-16.2661	-15.2436	-15.0876	-15.4942	-15.7617	-16.1061	-17.7299	-15.6456	-20.3751	-14.815	-17.4686	-17.3933	-15.3037	-21.1888	-16.9674	-14.1807	-14.2149	-17.6696	-17.5276	-18.3859	-21.1376	-14.3415	-18.5092	-14.2894	-16.4555	-15.9022	-17.7674	-18.0723	-17.9557	-19.3737	-14.6622	-16.2432	-16.0771	-16.2788	-15.145	-14.2303	-14.8933	-13.7543	-15.3039	-18.6005	-14.2559	-15.5084	-21.7296	-19.7506	-21.0417	-12.0353	-20.245	-8.25056	-10.0246	-9.89453	-9.56925	-8.66752	-3.17505	-10.4315	-2.04983	-2.52966	-9.31635	-4.37757	-3.99869	-2.3606	-9.72582	-10.0744	-9.55321	-9.76208	-3.00172	-10.314	-10.9522
Mthfd2l	5	90931117	91021368	+	Mthfd2l	ENSMUSG00000029376	methylenetetrahydrofolate dehydrogenase (NADP+ dependent) 2-like [Source:MGI Symbol;Acc:MGI:1915871]	+	gene	Name match	0	0.00197404	0.0091126	-5.30051	-12.3714	-25.23	-17.8388	-13.1411	-18.7724	-26.7649	-22.2985	-21.2018	-17.9306	-22.4552	-19.3234	-14.8782	-16.1553	-17.7389	-14.5902	-18.6024	-19.7479	-20.473	-18.6357	-16.2962	-16.3494	-20.6507	-15.9122	-14	-13.5549	-15.0033	-12.9176	-15.7031	-16.453	-19.3568	-18.1117	-17.7159	-18.8172	-20.4651	-20.402	-16.9293	-16.4427	-17.7124	-21.0139	-17.7276	-16.7472	-16.7324	-19.7012	-13.2026	-20.9942	-18.2179	-16.286	-14.447	-17.472	-17.5114	-12.6938	-20.0479	-18.0182	-16.2273	-19.4118	-16.8314	-12.3882	-11.293	-17.856	-14.3493	-21.077	-18.954	-17.7718	-17.9134	-18.0328	-16.5949	-21.7033	-14.5188	-17.1361	-13.9626	-21.0916	-13.5083	-20.8326	-14.5938	-14.8226	-21.3507	-14.3832	-16.2243	-12.0686	-20.9052	-14.4447	-16.7763	-15.0101	-16.1568	-17.2508	-17.2435	-19.7697	-13.3481	-16.6471	-16.2641	-18.916	-20.5973	-13.5887	-18.1133	-14.3341	-13.8481	-21.4912	-18.6195	-13.5756	-15.14	-17.0034	-15.1219	-14.3315	-21.6661	-14.9085	-16.6751	-13.7366	-20.4823	-9.9198	-20.8929	-18.1306	-19.8449	-15.2175	-16.8823	-16.3327	-19.6714	-25.2762	-20.5528	-11.324	-15.6726	-19.4534	-17.6753	-19.3289	-18.7688	-21.5925	-18.5087	-18.1181	-20.3406	-20.581	-20.2965	-18.3641	-20.9977	-15.9655	-21.6435	-20.7773	-18.4587	-19.7545	-26.3079
Rchy1	5	91948904	91963068	-	Rchy1	ENSMUSG00000029397	ring finger and CHY zinc finger domain containing 1 [Source:MGI Symbol;Acc:MGI:1915348]	-	gene	Name match	0	1.71482e-12	2.82556e-11	-4.69369	-11.4752	-22.5584	-23.0539	-10.1994	-14.2748	-24.0933	-19.6269	-18.5302	-15.259	-19.7836	-16.6517	-17.059	-20.7442	-15.0672	-15.543	-15.9308	-17.0763	-17.8013	-15.964	-13.6246	-13.6778	-17.9791	-17.7145	-11.3284	-10.8833	-12.3317	-14.3049	-13.0315	-13.7813	-16.6852	-15.4401	-15.0442	-16.1456	-17.7935	-17.7304	-14.2577	-8.12721	-10.4965	-18.3423	-10.8165	-14.0756	-14.0607	-12.6297	-9.71801	-18.3226	-8.83968	-13.6144	-16.0149	-10.5609	-14.8398	-14.1741	-17.3763	-15.3466	-13.5557	-16.7402	-9.9203	-14.1165	-14.1996	-15.1844	-15.9996	-18.4054	-16.2824	-15.1002	-15.2417	-15.3612	-13.9233	-19.0317	-18.5991	-15.5969	-15.4982	-24.5719	-12.9021	-18.161	-18.0049	-14.1721	-18.679	-13.8271	-16.7948	-18.563	-15.6169	-12.4929	-15.8416	-16.1586	-16.6081	-16.1794	-15.6432	-9.44621	-17.1323	-15.577	-15.123	-13.8475	-18.8155	-11.5833	-13.8995	-10.2866	-12.0114	-13.2082	-20.6848	-14.3141	-20.873	-15.4809	-15.743	-15.1017	-15.383	-14.9567	-11.933	-17.1477	-17.8107	-12.3497	-13.0693	-17.2784	-17.1733	-18.4258	-15.678	-15.7215	-7.04362	-5.43773	-10.2904	-13.3795	-18.9061	-14.502	-18.2372	-5.34676	-15.7296	-16.1736	-15.53	-16.561	-16.4387	-15.7158	-7.3656	-16.9568	-12.4048	-11.382	-11.0508	-23.4276	-15.7483	-17.4	-14.5955
Gm26582	5	92043064	92055960	+	Gm26582	ENSMUSG00000097479	predicted gene, 26582 [Source:MGI Symbol;Acc:MGI:5477076]	+	gene	Name match	0	6.03865e-12	9.24394e-11	-8.87098	-13.2258	-22.4231	-22.9186	-15.5737	-24.1619	-23.958	-19.4916	-18.3949	-15.1237	-19.6483	-16.5164	-11.5622	-20.6089	-14.9319	-19.1447	-15.7955	-16.941	-17.666	-15.8288	-13.4893	-13.5425	-17.8438	-17.5792	-11.1931	-10.748	-12.1964	-14.1696	-12.8962	-13.646	-16.5499	-15.3048	-14.9089	-16.0103	-17.6582	-17.5951	-14.1224	-13.6358	-14.9055	-18.207	-14.9207	-13.9403	-13.9255	-16.8943	-15.7571	-18.1873	-15.411	-13.4791	-15.8796	-9.9895	-14.7045	-14.0388	-17.241	-15.2113	-13.4204	-16.6049	-14.0245	-13.9812	-14.0643	-15.0491	-15.8643	-18.2701	-16.1471	-14.9649	-15.1065	-15.2259	-13.788	-23.2183	-18.4638	-20.3141	-14.1284	-24.4366	-19.0481	-18.0257	-17.8697	-18.2762	-18.5437	-18.8882	-14.6051	-18.4277	-16.8153	-12.2752	-17.0986	-16.216	-18.1732	-17.7745	-15.1008	-16.9628	-16.997	-16.2996	-20.3097	-21.168	-20.5977	-17.1236	-21.2913	-13.3345	-15.0856	-18.6843	-15.2682	-15.0019	-14.2282	-13.5609	-16.0817	-19.0253	-13.6197	-13.8214	-17.927	-17.0124	-17.6754	-16.5363	-18.086	-21.3826	-10.5641	-18.2905	-16.8051	-18.1327	-23.8238	-18.0693	-17.1472	-12.6291	-15.279	-9.17509	-6.53351	-16.281	-14.1946	-16.345	-12.6467	-11.5457	-14.7145	-15.3894	-13.7601	-15.0924	-5.34466	-5.27823	-15.0245	-13.5423	-17.8786	-16.0559	-14.5129
G3bp2	5	92052146	92083719	-	G3bp2	ENSMUSG00000029405	GTPase activating protein (SH3 domain) binding protein 2 [Source:MGI Symbol;Acc:MGI:2442040]	-	gene	Name match	0	2.50663e-14	5.1658e-13	-9.07747	-12.5175	-16.1791	-18.0359	-10.4096	-25.4536	-25.2497	-20.7833	-19.6866	-10.6195	-20.94	-17.8081	-12.5398	-21.9006	-8.9631	-20.4364	-17.0872	-18.2327	-18.9577	-11.509	-9.77104	-8.63779	-19.1355	-15.397	-12.4848	-12.0397	-7.22757	-15.4613	-14.1879	-9.39342	-17.8416	-10.1965	-10.8787	-17.302	-11.7318	-14.8279	-9.40411	-14.9275	-16.1972	-15.0988	-16.2124	-8.99252	-15.2172	-11.3475	-9.593	-12.8841	-9.43174	-14.7708	-10.7339	-10.7604	-10.3847	-11.3712	-12.9544	-10.2849	-14.7121	-17.8966	-9.18688	-15.2729	-9.13794	-16.3408	-17.156	-13.3654	-17.4388	-10.6127	-10.8199	-11.1177	-15.0797	-24.51	-12.8354	-14.5113	-11.5204	-25.7283	-11.5512	-19.3174	-12.6695	-19.5679	-19.8354	-14.3275	-15.1759	-12.2455	-6.09441	-18.8888	-13.1615	-13.5337	-13.3709	-14.6833	-14.7932	-12.9732	-11.6448	-11.872	-13.1639	-13.5969	-15.2633	-10.5354	-13.9839	-9.24831	-11.7084	-12.4146	-12.692	-12.8266	-12.3228	-14.4282	-14.6126	-11.2254	-13.1162	-12.2119	-11.0894	-12.086	-11.7066	-9.51617	-14.3677	-16.2555	-11.7514	-14.0727	-16.6485	-14.0613	-20.9635	-18.6089	-16.6911	-13.5125	-16.3385	-15.4136	-7.05361	-14.3729	-15.4753	-16.3262	-11.6158	-12.8161	-15.523	-16.8319	-15.0518	-14.9839	-6.63458	-6.5693	-14.9012	-14.6655	-18.3498	-16.5743	-15.758
Uso1	5	92137938	92202798	+	Uso1	ENSMUSG00000029407	USO1 vesicle docking factor [Source:MGI Symbol;Acc:MGI:1929095]	+	gene	Name match	0	0.00878342	0.0365328	-1.4913	-12.2217	-16.0896	-13.1344	-12.6645	-13.686	-17.0947	-17.9695	-20.7252	-17.454	-21.9786	-12.8874	-19.254	-22.9392	-17.2622	-14.4901	-18.1258	-14.4754	-19.9964	-18.1591	-9.93972	-15.8728	-20.1741	-19.9095	-13.5234	-13.0783	-14.5267	-16.4999	-15.2265	-15.9764	-18.8802	-17.6351	-17.2392	-14.4882	-19.9885	-19.9254	-16.4527	-15.9661	-17.2358	-20.5373	-17.251	-12.1186	-12.1969	-19.2246	-18.0874	-20.5176	-14.2674	-15.8094	-18.2099	-12.036	-17.0348	-16.3692	-19.5713	-17.5416	-15.7507	-18.9352	-11.2028	-16.3116	-16.3946	-17.3794	-18.1946	-15.4484	-13.6249	-17.2952	-11.0949	-17.5562	-12.2659	-15.0815	-16.7353	-22.6444	-16.1957	-20.887	-15.4985	-13.9561	-14.0036	-14.6217	-15.2626	-21.2185	-15.4329	-20.758	-16.1115	-13.7531	-13.6509	-15.8779	-15.3311	-15.3654	-15.5746	-14.0118	-11.6755	-18.8226	-18.24	-16.5649	-18.1093	-14.547	-17.0602	-12.9644	-15.924	-12.5051	-15.2121	-13.9373	-14.2366	-15.8263	-15.4271	-13.9462	-13.0833	-14.3444	-13.6959	-14.2365	-13.704	-13.5854	-14.7097	-17.9462	-14.6928	-13.9142	-16.3302	-15.6182	-8.77366	-8.9981	-9.97999	-9.62584	-10.0656	-14.8295	-9.17549	-10.519	-9.7101	-10.1356	-9.61458	-9.8594	-12.5059	-9.51815	-9.99357	-12.7836	-11.6377	-14.1128	-13.458	-13.7974	-12.9955	-12.9832	-13.4969
Naaa	5	92257659	92278170	-	Naaa	ENSMUSG00000029413	N-acylethanolamine acid amidase [Source:MGI Symbol;Acc:MGI:1914361]	-	gene	Name match	0	0.00026936	0.00144184	-6.27821	-8.8796	-23.0925	-23.588	-9.17224	-19.8719	-19.266	-15.9216	-19.0643	-15.7931	-13.6579	-17.1859	-12.6862	-21.2783	-15.6014	-19.8141	-16.465	-17.6104	-18.3355	-16.4982	-14.1588	-14.2119	-18.5132	-18.2486	-11.8625	-11.4175	-12.8658	-14.839	-13.5656	-14.3155	-17.2193	-15.9742	-15.5784	-16.6797	-14.3683	-18.2645	-11.1804	-14.3052	-15.5749	-18.8764	-15.5901	-10.6504	-14.5949	-17.5637	-16.4265	-18.8567	-12.1211	-7.22831	-16.549	-15.3345	-15.3739	-14.7083	-17.9104	-15.8807	-14.0899	-17.2743	-14.6939	-14.6507	-14.7338	-15.7185	-16.5337	-18.9395	-16.8165	-15.6343	-7.2445	-15.8953	-14.4574	-16.5659	-13.589	-16.1311	-12.9103	-25.1061	-12.7711	-14.3732	-11.9114	-18.9457	-13.8517	-12.5601	-11.9714	-19.0972	-13.6634	-18.2665	-12.3887	-15.0203	-15.8093	-15.9109	-14.2742	-8.98035	-17.6664	-21.1211	-16.3677	-17.878	-18.7367	-13.641	-21.9607	-17.7409	-19.907	-12.9729	-16.482	-16.8482	-14.5272	-17.3513	-17.0141	-19.6947	-19.5286	-13.7455	-18.5965	-17.6818	-18.3448	-11.3813	-11.4335	-22.052	-17.7074	-11.9011	-19.8592	-17.8406	-24.4932	-23.1387	-16.4893	-19.8474	-20.7882	-16.9989	-15.9529	-17.8666	-7.32139	-17.5759	-20.9495	-19.6921	-16.3111	-16.4841	-19.7994	-17.5387	-8.35146	-17.1957	-17.2375	-15.8673	-24.2546	-24.0169	-20.0184
Sdad1	5	92284010	92310479	-	Sdad1	ENSMUSG00000029415	SDA1 domain containing 1 [Source:MGI Symbol;Acc:MGI:2140779]	-	gene	Name match	0	2.75778e-05	0.000170137	-6.65668	-12.3109	-15.0652	-23.9559	-10.9996	-21.7253	-19.1154	-20.5289	-19.4322	-16.161	-14.0101	-17.5538	-17.961	-21.6462	-15.9693	-20.182	-16.8328	-17.9783	-18.7034	-16.8661	-14.5266	-14.5798	-18.8811	-18.6165	-12.2304	-11.7853	-13.2337	-15.2069	-13.9335	-14.6834	-17.5872	-10.7638	-11.7068	-17.0476	-18.6955	-18.6324	-15.1597	-14.6731	-15.9428	-19.2443	-15.958	-14.9776	-14.9628	-17.9316	-16.7944	-19.2246	-16.4483	-14.5164	-16.9169	-15.7024	-15.7418	-15.0762	-18.2783	-16.2486	-9.84631	-17.6422	-15.0618	-15.0186	-15.1017	-16.0864	-16.9016	-19.3074	-17.1844	-16.0022	-12.5323	-16.2632	-14.8253	-15.8229	-19.5012	-14.4445	-12.9799	-25.474	-16.3485	-19.063	-18.907	-15.2547	-15.2591	-15.7735	-14.7391	-19.465	-14.5933	-18.6344	-13.9168	-15.4757	-17.1231	-15.6322	-15.1262	-18.0001	-13.6344	-21.489	-17.61	-22.2053	-19.7606	-18.1609	-22.3286	-18.1088	-15.3155	-19.7216	-21.5868	-16.7397	-15.0995	-17.5817	-17.6451	-20.0626	-19.8965	-20.0982	-13.42	-13.1973	-14.6538	-12.0641	-13.7234	-22.4199	-12.2509	-12.4479	-20.1116	-19.7175	-20.5392	-16.5472	-16.9124	-16.4738	-20.1561	-17.9517	-12.0449	-16.1012	-17.7715	-18.4208	-17.6929	-8.16116	-16.8791	-19.2808	-17.9149	-9.79288	-18.4032	-16.5052	-17.1938	-18.7854	-20.2226	-24.3848	-24.5383
Gm43599	5	92290052	92302760	+	Gm43599	ENSMUSG00000106698	predicted gene 43599 [Source:MGI Symbol;Acc:MGI:5663736]	+	gene	Name match	0	0.0119829	0.0488189	-2.29898	-12.8212	-14.0067	-22.8974	-15.5525	-20.6668	-19.141	-19.4704	-18.3737	-15.1025	-12.9516	-16.4953	-16.9025	-20.5877	-14.9107	-19.1235	-15.7743	-16.9198	-17.6449	-15.8076	-13.4681	-13.5213	-17.8226	-17.558	-11.1719	-10.7268	-12.1752	-14.1484	-12.875	-13.6248	-16.5287	-9.70531	-14.8877	-15.9891	-17.637	-17.5739	-14.1012	-13.6146	-14.8843	-18.1858	-14.8995	-13.9191	-13.9043	-16.8731	-15.7359	-18.1661	-15.3898	-13.4579	-15.8584	-14.6439	-14.6833	-14.0177	-17.2198	-15.1901	-13.3992	-16.5837	-14.0033	-13.9601	-14.0431	-15.0279	-15.8431	-18.2489	-16.1259	-14.9437	-15.0853	-15.2047	-13.7668	-16.8954	-18.4427	-13.5115	-14.0716	-24.4154	-19.0269	-18.0045	-17.8485	-14.1962	-18.5226	-14.715	-14.6108	-18.4065	-14.3804	-17.5759	-15.99	-14.9147	-16.5671	-15.8729	-14.5091	-16.9416	-12.5759	-20.4305	-20.2885	-21.1468	-19.2871	-17.1024	-21.2701	-17.0503	-19.2164	-18.6631	-20.5283	-20.8332	-14.2608	-22.1346	-21.3824	-19.0041	-18.838	-19.0397	-12.3615	-12.1388	-17.6542	-12.2757	-12.6649	-21.3614	-17.0168	-18.2693	-19.5836	-18.659	-19.4807	-22.4481	-19.532	-15.7644	-23.709	-17.65	-11.005	-15.1994	-17.8893	-23.7238	-17.4746	-9.93539	-18.6894	-19.2598	-23.3483	-11.3316	-17.3447	-16.1761	-23.4268	-18.8712	-19.164	-23.3263	-23.4798
Nup54	5	92415540	92435219	-	Nup54	ENSMUSG00000034826	nucleoporin 54 [Source:MGI Symbol;Acc:MGI:1920460]	-	gene	Name match	0	0.0109458	0.044877	-4.14162	-12.2716	-18.0228	-23.5283	-16.1834	-20.8122	-18.1119	-20.1013	-19.0046	-15.7334	-20.258	-17.1261	-17.5334	-21.2186	-15.5416	-19.7544	-16.4052	-13.0767	-18.2757	-16.4384	-14.099	-14.1522	-18.4535	-18.1889	-11.8028	-11.3577	-12.8061	-14.7793	-13.5059	-14.2557	-17.1596	-15.9145	-15.5186	-16.62	-18.2679	-18.2048	-14.7321	-14.2455	-15.5152	-18.8167	-15.5304	-14.55	-14.5351	-17.504	-16.3668	-18.797	-16.0207	-14.0888	-16.4893	-15.2748	-10.6386	-14.6485	-17.8507	-15.821	-14.0301	-17.2146	-14.6342	-14.5909	-14.674	-15.6588	-16.474	-18.8798	-16.7568	-15.5746	-12.2422	-15.8356	-14.3977	-18.2837	-13.3068	-15.3455	-13.4018	-25.0463	-19.6578	-18.6354	-12.7126	-14.7339	-12.5257	-19.4979	-14.7798	-19.0374	-23.7669	-13.9673	-14.0079	-20.785	-16.9501	-15.9089	-15.2506	-17.5725	-17.6067	-16.1545	-20.9193	-15.8977	-24.5294	-13.3334	-21.901	-13.0698	-13.9673	-19.294	-14.4994	-21.464	-5.53742	-16.6828	-22.0133	-15.483	-19.4689	-19.6706	-18.5367	-17.6221	-13.9632	-12.2936	-18.6957	-21.9923	-17.6477	-18.9002	-18.6474	-23.1424	-24.4335	-16.5346	-23.6368	-16.5782	-24.3399	-16.7294	-18.3063	-15.8602	-8.60676	-10.84	-17.7198	-17.8045	-6.80437	-18.8532	-23.9792	-24.1067	-16.6536	-24.2069	-15.9399	-23.902	-17.9343	-18.5198	-18.1257
Scarb2	5	92441314	92506833	-	Scarb2	ENSMUSG00000029426	scavenger receptor class B, member 2 [Source:MGI Symbol;Acc:MGI:1196458]	-	gene	Name match	0	8.97526e-20	3.52192e-18	-8.021	-9.64921	-16.3824	-16.8827	-10.8241	-26.5068	-21.981	-21.8365	-12.2127	-17.4686	-15.7751	-12.902	-19.2686	-22.9538	-11.633	-21.4896	-12.779	-19.2859	-20.0109	-18.1737	-15.8342	-15.8874	-16.0367	-19.9241	-13.538	-13.0929	-14.5413	-16.5145	-15.2411	-15.9909	-13.6135	-17.6497	-12.1018	-18.3552	-20.0031	-19.94	-16.4673	-15.9807	-17.2504	-20.5519	-17.2656	-11.3258	-16.2704	-19.2392	-11.8839	-15.2509	-11.6731	-11.8646	-18.2245	-11.7705	-17.0494	-16.3837	-19.5859	-12.4042	-15.7653	-18.9498	-11.173	-16.3261	-11.2572	-17.394	-18.2092	-13.7625	-18.492	-17.3098	-10.7916	-17.5708	-16.1329	-17.6431	-20.8087	-16.3777	-16.4377	-26.7815	-12.1994	-20.3706	-13.539	-14.8253	-14.4329	-14.7592	-13.9235	-16.1612	-14.4454	-13.3143	-13.4267	-13.5417	-14.1248	-15.6481	-16.2636	-14.2977	-12.2357	-18.121	-17.8021	-11.6709	-20.2057	-10.4868	-16.4073	-12.2532	-14.5725	-10.6186	-16.8355	-14.6549	-15.3307	-15.0772	-17.1371	-14.7424	-11.6363	-13.0789	-12.2934	-11.4504	-11.8294	-14.8223	-11.6136	-18.7175	-12.9455	-14.1436	-17.1615	-16.6223	-15.0195	-17.2527	-9.12256	-7.68819	-14.2626	-9.51779	-15.2143	-8.54479	-13.3872	-10.4543	-10.3516	-16.1158	-18.1033	-11.181	-13.7224	-10.6709	-11.4658	-15.3348	-12.7004	-17.9154	-13.7812	-16.7266	-9.50764
Stbd1	5	92603041	92606579	+	Stbd1	ENSMUSG00000047963	starch binding domain 1 [Source:MGI Symbol;Acc:MGI:1261768]	+	gene	Name match	0	9.56215e-07	7.20878e-06	-4.33392	-10.4243	-20.5575	-21.053	-13.708	-22.2962	-22.0924	-17.626	-16.5292	-13.2581	-17.7827	-14.6508	-15.0581	-18.7432	-13.0663	-17.2791	-13.9299	-15.0753	-15.8004	-13.9631	-11.6237	-11.6769	-15.9782	-15.7136	-9.32748	-8.8824	-10.3308	-12.3039	-11.0305	-11.7804	-14.6843	-13.4391	-13.0433	-14.1447	-15.7926	-15.7295	-12.2568	-11.7701	-13.0399	-16.3414	-13.0551	-12.0747	-12.0598	-15.0287	-13.8915	-16.3217	-13.5454	-11.6134	-14.014	-12.7994	-12.8389	-12.1732	-15.3754	-13.3457	-11.5548	-14.7392	-12.1588	-12.1156	-12.1987	-13.1835	-13.9987	-16.4045	-14.2814	-13.0993	-9.62939	-13.3603	-11.9224	-21.3527	-16.5982	-18.4485	-17.7367	-22.571	-17.1825	-16.1601	-16.004	-16.4106	-16.6781	-17.0226	-18.6463	-16.5621	-21.2916	-11.3316	-18.385	-9.58786	-15.9153	-14.8552	-14.8541	-15.0971	-15.1314	-18.586	-18.444	-19.3024	-22.0541	-15.258	-19.4256	-15.2059	-17.372	-16.8187	-15.0725	-18.9887	-18.8721	-20.2902	-15.216	-17.1597	-16.9936	-17.1953	-10.237	-15.1468	-15.8098	-14.6707	-16.2204	-19.517	-15.1724	-16.4249	-22.646	-20.667	-7.62316	-20.6036	-14.1026	-20.4643	-21.8646	-21.8155	-14.6002	-21.4377	-21.8407	-15.92	-21.7364	-21.631	-21.5205	-21.8153	-21.5038	-13.7245	-4.14169	-13.0059	-14.021	-21.4267	-21.7195	-21.4818	-21.6353
2011-09-01	5	93093437	93176447	+	2011-09-01	ENSMUSG00000058013	septin 11 [Source:MGI Symbol;Acc:MGI:1277214]	+	gene	Name match	0	0	0	-11.7839	-10.9338	-15.7237	-17.3031	-9.04724	-19.0026	-19.3733	-22.1779	-21.0811	-10.9855	-14.7563	-11.1865	-12.9188	-16.2976	-10.4328	-15.1091	-11.8704	-12.6679	-20.3523	-12.4323	-11.5	-16.2288	-16.9186	-15.3586	-13.8794	-13.4343	-14.8827	-11.8965	-8.48792	-16.3323	-12.5764	-11.6893	-9.24844	-11.2872	-13.9257	-15.2714	-10.4668	-9.36268	-10.2799	-13.5416	-12.9955	-16.6265	-9.50552	-12.5217	-11.5365	-20.8736	-11.7554	-9.47417	-12.0563	-11.6144	-9.97195	-9.03394	-13.0204	-10.3968	-8.22677	-12.9493	-9.14088	-16.6675	-10.3132	-17.7354	-11.1989	-13.9842	-11.9131	-10.7443	-10.8858	-12.7602	-10.4396	-19.9977	-12.3615	-12.1298	-13.2059	-19.7041	-12.7912	-12.6057	-13.091	-11.9187	-15.1007	-14.8526	-13.5524	-12.6401	-16.1542	-11.2335	-12.625	-13.3653	-13.3112	-14.0063	-14.0896	-8.84598	-10.379	-13.5306	-13.7146	-14.2326	-16.3987	-9.92654	-13.7447	-9.37095	-11.8441	-12.4112	-13.1008	-13.5526	-12.5664	-14.2358	-13.3987	-11.7782	-11.8896	-11.3052	-10.9515	-10.6794	-13.7502	-11.2126	-11.8958	-15.7172	-11.858	-12.2101	-15.4727	-14.2128	-19.3581	-19.794	-13.1278	-12.7211	-8.83642	-10.9657	-7.12419	-8.26334	-13.841	-7.99717	-8.1951	-6.74097	-7.80063	-7.79539	-8.02273	-14.5151	-7.77117	-14.3305	-14.6045	-7.49475	-6.30703	-8.00856	-9.34283
Ccni	5	93181933	93206495	-	Ccni	ENSMUSG00000063015	cyclin I [Source:MGI Symbol;Acc:MGI:1341077]	-	gene	Name match	0	1.51337e-05	9.7478e-05	-2.66412	-11.8333	-23.3525	-5.6019	-11.6507	-10.1584	-14.9297	-15.8096	-19.3243	-11.5792	-14.4258	-17.4459	-14.0007	-21.5383	-9.87649	-20.0741	-11.2154	-17.8704	-18.5955	-16.7582	-14.4188	-14.4719	-18.7732	-18.5086	-12.1225	-11.6775	-9.16649	-15.099	-13.8256	-14.5755	-13.6269	-8.86305	-15.8384	-16.9397	-18.5877	-18.5245	-9.11849	-14.5652	-10.6386	-19.1364	-15.8502	-10.1328	-10.1179	-14.6718	-16.6865	-19.1168	-11.101	-14.4085	-16.809	-8.47673	-15.6339	-14.9683	-18.1704	-12.2883	-14.3499	-17.5343	-14.9539	-14.9107	-14.9938	-15.9786	-11.7348	-13.3751	-17.0765	-10.8843	-10.4576	-16.1554	-6.34146	-20.6739	-11.6639	-14.5997	-13.4256	-19.5702	-12.4333	-15.1027	-15.1877	-12.6107	-12.6069	-19.8176	-13.2395	-15.8832	-18.4752	-14.4677	-13.2467	-12.3982	-13.9479	-14.294	-13.7403	-12.5308	-12.4169	-14.0794	-3.8622	-15.9454	-16.7429	-12.4092	-14.3614	-10.8377	-12.5804	-13.7338	-12.9916	-13.9383	-13.5904	-14.8458	-13.7175	-11.6581	-11.9293	-12.3306	-11.1809	-12.7455	-14.3654	-17.4658	-12.654	-15.9312	-12.9086	-12.1853	-16.1242	-16.0622	-8.1208	-7.85055	-10.987	-9.54537	-14.7051	-15.6289	-13.5027	-6.39276	-8.56265	-15.5423	-11.5436	-8.01959	-13.4213	-7.66718	-17.1469	-7.46134	-13.7497	-10.7129	-12.7579	-10.8602	-6.04255	-5.5757	-7.48424
Ccng2	5	93267257	93276231	+	Ccng2	ENSMUSG00000029385	cyclin G2 [Source:MGI Symbol;Acc:MGI:1095734]	+	gene	Name match	0	9.24455e-09	9.24741e-08	-5.63632	-17.3783	-21.9	-16.8173	-15.0506	-23.6388	-23.435	-15.4946	-17.8718	-14.6006	-19.1253	-15.9934	-16.4006	-20.0858	-14.4089	-18.6216	-15.2725	-12.018	-17.143	-15.3057	-12.9663	-13.0194	-12.9988	-17.0561	-10.67	-10.225	-11.6733	-13.6465	-7.89919	-13.123	-16.0269	-11.0447	-14.3859	-15.4872	-17.1352	-17.072	-8.44734	-9.50128	-9.90853	-17.6839	-14.3977	-13.4172	-9.2504	-16.3713	-9.19939	-12.6543	-10.7359	-12.956	-15.3565	-14.142	-14.1814	-13.5158	-16.7179	-14.6882	-12.8974	-12.3448	-13.5014	-8.98425	-13.5413	-14.5261	-10.1892	-17.747	-11.1501	-14.4418	-14.5834	-14.7029	-13.265	-18.0197	-13.6189	-13.3911	-19.0793	-23.9136	-11.8812	-17.5026	-13.2877	-14.6012	-14.0613	-13.0432	-15.0295	-17.9047	-19.4821	-13.1147	-14.7176	-13.3505	-15.3834	-14.7451	-14.5971	-16.4397	-11.6215	-14.3503	-19.7866	-13.8064	-17.6597	-11.091	-15.1568	-12.0745	-12.7552	-14.5498	-15.0671	-13.2845	-15.4188	-15.3722	-17.7285	-12.924	-18.3361	-11.7565	-11.8597	-16.4894	-12.4154	-11.1608	-17.563	-17.2481	-13.041	-17.7675	-13.1087	-18.8576	-23.3007	-13.8634	-17.4452	-10.0601	-10.3654	-19.6842	-17.0878	-22.7803	-17.3588	-18.9	-13.6766	-10.23	-14.8719	-16.4209	-22.8464	-5.42076	-16.2892	-23.0741	-22.925	-9.87583	-16.0397	-15.9309	-14.1289
Gm3183	5	94865436	94885388	+	Gm3183	ENSMUSG00000095954	predicted gene 3183 [Source:MGI Symbol;Acc:MGI:3781362]	+	gene	Name match	0	0.00710864	0.0301482	-3.91193	-18.5309	-23.0527	-23.5482	-16.2032	-24.7914	-24.5876	-20.1212	-19.0244	-15.7533	-20.2779	-17.146	-17.5533	-21.2384	-15.5615	-19.7743	-16.4251	-17.5705	-18.2956	-16.4583	-14.1189	-14.1721	-18.4733	-18.2087	-11.8227	-11.3776	-12.826	-14.7991	-13.5257	-14.2756	-17.1795	-15.9343	-15.5385	-16.6399	-18.2878	-18.2247	-14.752	-14.2653	-15.5351	-18.8366	-15.5503	-14.5698	-14.555	-17.5239	-16.3867	-18.8169	-16.0406	-14.1086	-16.5091	-15.2946	-15.334	-14.6684	-17.8706	-15.8409	-14.05	-17.2344	-14.654	-14.6108	-14.6939	-15.6787	-16.4939	-18.8997	-16.7766	-15.5944	-15.736	-15.8555	-14.4176	-23.8479	-19.0934	-12.5676	-20.2319	-25.0662	-19.6777	-18.6553	-18.4992	-18.9058	-14.4977	-19.5178	-16.7416	-19.0573	-23.7867	-12.9048	-20.8802	-20.8049	-16.0886	-19.2785	-15.7019	-17.5923	-17.6266	-21.0812	-20.9392	-21.7975	-24.5492	-12.5568	-21.9208	-17.7011	-19.8671	-13.8399	-21.1791	-16.425	-16.086	-22.7854	-13.3694	-19.6549	-14.0888	-19.6905	-18.5566	-17.642	-18.305	-17.1659	-18.7156	-22.0122	-12.0561	-18.9201	-18.6673	-14.3237	-24.4534	-10.3455	-10.5262	-8.72976	-24.3598	-16.7837	-15.0102	-23.9329	-24.3359	-24.3745	-17.0135	-19.3303	-24.0157	-24.3105	-23.999	-24.1266	-24.1016	-24.2268	-18.6402	-23.9219	-24.2147	-23.977	-24.1305
Cnot6l	5	96070333	96164171	-	Cnot6l	ENSMUSG00000034724	CCR4-NOT transcription complex, subunit 6- like [Source:MGI Symbol;Acc:MGI:2443154]	-	gene	Name match	0	1.49887e-09	1.66291e-08	-8.56251	-10.8999	-16.9102	-21.5423	-13.5299	-22.5511	-26.8212	-22.3548	-18.106	-17.9868	-16.5015	-14.5837	-15.9344	-23.472	-17.7951	-17.3964	-18.6587	-15.0083	-14.2897	-12.048	-16.3525	-16.4056	-15.307	-20.4423	-14.0563	-13.6112	-15.0595	-12.4884	-10.1155	-16.5092	-19.4131	-12.109	-12.9196	-18.8734	-20.5214	-20.4582	-16.9855	-10.0071	-13.9162	-16.7482	-17.7839	-12.0076	-11.8817	-19.7575	-18.6202	-21.0505	-18.2741	-16.3422	-18.7427	-17.5282	-17.5676	-12.4281	-20.1041	-18.0744	-16.2836	-19.468	-11.0352	-16.8444	-12.075	-17.9123	-18.7274	-21.1332	-19.0102	-17.828	-17.9696	-12.2932	-16.6512	-20.2291	-14.8	-15.6244	-17.7285	-22.1034	-10.5523	-14.3793	-16.2589	-16.5951	-14.1153	-14.0915	-17.2458	-16.1389	-21.2834	-14.7847	-13.3825	-17.4602	-16.255	-15.6694	-16.1101	-14.352	-15.3862	-16.0232	-17.1879	-17.3556	-19.5974	-15.9279	-17.1822	-19.9347	-16.8613	-15.1287	-15.2834	-16.9073	-16.0738	-17.5006	-17.6553	-14.1365	-13.2989	-15.3126	-14.3528	-12.8047	-20.5385	-11.8296	-13.2122	-19.2358	-15.3568	-13.5098	-18.7716	-16.6969	-26.6869	-19.895	-15.5094	-12.9599	-15.7383	-16.3061	-15.8503	-14.9518	-16.023	-16.5826	-16.5058	-15.8469	-16.4863	-16.4525	-16.3664	-16.8353	-13.4388	-15.3469	-7.5242	-16.5137	-11.5104	-17.9925	-16.4723
Mrpl1	5	96209493	96266727	+	Mrpl1	ENSMUSG00000029486	mitochondrial ribosomal protein L1 [Source:MGI Symbol;Acc:MGI:2137202]	+	gene	Name match	0	5.16481e-09	5.37016e-08	-3.8826	-12.1048	-24.5729	-25.0685	-11.7902	-9.93939	-21.8684	-21.6415	-14.8078	-17.2736	-21.7982	-18.6663	-14.5996	-22.7587	-17.0818	-21.2946	-17.9454	-19.0908	-19.8159	-17.9786	-15.6392	-15.6924	-19.9936	-19.729	-13.343	-12.8979	-14.3463	-16.3194	-15.046	-15.7959	-18.6998	-17.4546	-17.0588	-10.2802	-13.4272	-15.423	-16.2723	-15.7856	-17.0554	-20.3568	-17.0706	-12.2377	-16.0753	-19.0442	-17.9069	-20.3372	-17.5608	-15.6289	-14.418	-16.8149	-16.8543	-16.1887	-19.3908	-17.3612	-15.5703	-18.7547	-16.1743	-8.43994	-10.7768	-17.199	-18.0142	-20.42	-18.2969	-11.5033	-17.2563	-11.7319	-15.9379	-20.5158	-15.8178	-16.727	-18.2783	-20.9426	-12.7606	-20.1755	-14.9133	-16.5737	-16.0822	-21.0381	-18.3399	-14.6442	-19.9456	-13.5726	-14.8998	-14.7638	-15.7995	-15.8668	-16.3732	-14.5012	-19.1469	-15.9738	-22.4595	-16.4379	-20.7081	-14.0771	-17.0412	-12.9819	-16.535	-14.7753	-17.4181	-15.8522	-16.8049	-17.7274	-20.2315	-14.2683	-14.2872	-13.6579	-20.0769	-14.0561	-15.5033	-18.6862	-16.2765	-18.171	-19.1879	-20.4404	-18.9321	-17.4644	-9.87208	-20.1452	-19.44	-17.3054	-13.5034	-19.1712	-10.5009	-16.4216	-19.1496	-17.4667	-18.108	-16.5876	-16.7294	-16.3682	-18.0635	-18.662	-8.86165	-16.734	-17.4743	-7.63511	-17.4031	-17.2316	-16.7811
Anxa3	5	96793339	96845966	+	Anxa3	ENSMUSG00000029484	annexin A3 [Source:MGI Symbol;Acc:MGI:1201378]	+	gene	Name match	0	1.30915e-18	4.60414e-17	-9.74083	-12.3519	-20.2124	-16.5714	-17.6025	-26.1907	-25.9868	-21.5204	-20.4237	-17.1525	-21.6771	-18.5452	-18.9525	-22.6377	-16.9607	-21.1735	-17.8243	-18.9698	-15.0834	-17.8575	-15.5181	-15.5713	-19.8726	-19.608	-13.2219	-12.7768	-14.2252	-16.1984	-14.925	-15.6748	-18.5787	-17.3336	-16.9377	-18.0391	-19.687	-12.5771	-16.1512	-15.6646	-16.9343	-20.2358	-16.9495	-15.9691	-15.9542	-18.9231	-17.7859	-20.2161	-17.4398	-15.5079	-17.9084	-16.6939	-16.7333	-16.0676	-19.2698	-17.2401	-15.4492	-18.6337	-11.6533	-16.01	-16.0931	-17.0779	-17.8931	-20.2989	-18.1759	-16.9937	-11.4914	-17.2547	-15.8168	-25.2471	-16.4337	-18.3835	-21.6311	-21.854	-16.4655	-20.0545	-14.3889	-15.8311	-16.7201	-15.3727	-22.5407	-16.3045	-25.186	-19.6259	-15.6039	-22.2041	-16.3133	-16.5235	-16.1562	-18.9916	-14.4144	-16.2199	-22.3384	-23.1968	-20.5485	-19.1524	-16.2373	-13.7004	-16.5294	-15.2392	-15.1134	-17.4832	-19.0296	-18.2253	-23.4324	-14.0317	-16.2765	-13.1112	-19.9558	-13.3346	-19.7042	-18.5651	-15.5034	-23.4114	-19.0668	-13.4258	-11.2491	-19.2395	-25.8526	-24.498	-15.8843	-13.7019	-7.28871	-16.3981	-16.9435	-8.19236	-8.88309	-15.3214	-7.98155	-12.5369	-16.7751	-16.3753	-17.9334	-16.6223	-16.4122	-15.8355	-11.504	-15.6203	-7.75337	-15.8978	-15.9833
Bmp2k	5	96997689	97091867	+	Bmp2k	ENSMUSG00000034663	BMP2 inducible kinase [Source:MGI Symbol;Acc:MGI:2155456]	+	gene	Name match	0	0.000113781	0.000644527	-2.38684	-12.4229	-11.1418	-9.78486	-12.3593	-23.2933	-22.6744	-16.5933	-14.8824	-17.9921	-22.5167	-19.3848	-19.7921	-23.4772	-17.8003	-22.0131	-12.868	-19.8093	-20.5344	-18.6971	-16.3577	-16.4109	-14.2934	-20.4475	-14.0615	-13.6164	-15.0648	-17.0379	-15.7645	-16.5144	-19.4183	-18.1731	-17.7773	-18.8787	-20.5266	-20.4635	-16.9908	-16.5041	-12.374	-21.0754	-17.7891	-16.8087	-12.1183	-14.4012	-18.6255	-21.0557	-18.2794	-16.3474	-18.7479	-17.5334	-17.5728	-16.9072	-20.1094	-18.0797	-13.1368	-19.4732	-8.93993	-12.0537	-16.9327	-17.9175	-18.7327	-21.1385	-19.0154	-17.8332	-17.9748	-13.2418	-16.6564	-20.4111	-14.1249	-15.0418	-14.5308	-23.0655	-14.4336	-13.7879	-13.9567	-17.9926	-15.3775	-14.8232	-16.2741	-17.1441	-19.4985	-13.1637	-13.0496	-15.5879	-14.9555	-14.8937	-15.7342	-19.8311	-16.2539	-18.8461	-17.2711	-16.2623	-19.1766	-13.67	-17.4998	-13.0874	-15.8042	-15.518	-16.9991	-16.3809	-16.4207	-18.052	-16.6281	-13.5667	-13.6507	-14.6583	-13.9852	-19.8808	-13.7193	-13.322	-13.4187	-17.4696	-13.8002	-13.6146	-17.0556	-16.7412	-26.6922	-9.62955	-25.8955	-16.8271	-12.9209	-18.7828	-10.4852	-16.9164	-12.0939	-13.0102	-12.0645	-12.3448	-9.80147	-9.623	-20.4711	-8.59842	-11.6418	-19.0944	-18.1871	-10.4863	-12.9663	-15.014	-11.4687
Antxr2	5	97882783	98031043	-	Antxr2	ENSMUSG00000029338	anthrax toxin receptor 2 [Source:MGI Symbol;Acc:MGI:1919164]	-	gene	Name match	0	1.64294e-24	1.06123e-22	-8.97149	-12.015	-9.8642	-17.8343	-11.0621	-27.6849	-21.2846	-23.0146	-21.9179	-13.4073	-15.5847	-11.4321	-12.2835	-17.252	-10.7716	-15.4934	-12.809	-14.9901	-14.8671	-19.3518	-10.5936	-17.0655	-15.7554	-21.1022	-14.7161	-14.2711	-9.76007	-11.0328	-11.1379	-17.1691	-13.7115	-12.2329	-12.3731	-11.8578	-15.8593	-15.9217	-12.208	-9.42937	-13.2322	-13.6651	-18.4437	-9.6966	-8.45413	-13.7262	-12.4988	-14.8035	-11.0955	-11.2062	-12.1738	-18.1881	-18.2275	-11.2806	-14.9973	-11.6281	-10.2679	-13.3909	-10.7956	-17.5043	-11.8504	-18.5721	-14.1479	-13.9616	-12.0835	-11.6217	-8.80329	-13.3875	-10.0822	-22.5019	-11.3261	-14.7633	-14.5983	-21.1072	-13.3585	-13.6219	-12.1166	-12.916	-14.2353	-12.9149	-14.4842	-13.3851	-16.0667	-12.5975	-13.9905	-12.0798	-13.895	-14.2357	-14.0897	-12.2253	-11.0896	-14.6084	-14.1223	-15.6564	-16.5518	-10.0863	-14.8168	-10.3981	-11.4206	-11.9145	-13.2011	-11.4835	-12.7159	-14.3943	-12.8772	-11.8737	-11.6164	-11.6762	-11.1908	-10.3377	-12.5666	-11.9416	-14.5622	-17.5442	-12.6081	-13.6958	-15.9519	-14.1942	-22.1504	-11.2035	-9.69646	-12.7628	-10.2693	-17.0677	-12.9872	-11.0479	-7.9595	-9.59292	-10.7643	-17.1551	-11.8164	-10.6459	-17.6879	-9.3081	-16.7307	-17.737	-12.0426	-9.61893	-11.5925	-10.615	-9.36529
Hnrnpd	5	99955935	99978938	-	Hnrnpd	ENSMUSG00000000568	heterogeneous nuclear ribonucleoprotein D [Source:MGI Symbol;Acc:MGI:101947]	-	gene	Name match	0	4.96016e-07	3.89449e-06	-6.16766	-13.8293	-16.3115	-23.7535	-16.4085	-24.9967	-24.7929	-20.3265	-19.2297	-10.6773	-20.4832	-13.0294	-12.5191	-21.4437	-15.7668	-19.9795	-16.6304	-17.7758	-18.5009	-16.6636	-14.3242	-14.3773	-18.6786	-18.414	-12.0279	-11.5829	-13.0312	-15.0044	-13.731	-14.4809	-17.3848	-16.1396	-15.7438	-16.8451	-14.1711	-18.4299	-14.9572	-10.2312	-15.7404	-19.0418	-15.7556	-14.7751	-14.7603	-17.7292	-16.5919	-19.0222	-16.2458	-14.3139	-16.7144	-10.6475	-15.5393	-14.8737	-14.2234	-16.0461	-14.2553	-17.4397	-14.8593	-14.8161	-14.8992	-15.884	-16.6991	-14.3091	-16.9819	-15.7997	-15.9413	-16.0608	-14.6229	-24.0532	-12.7716	-14.6571	-11.6022	-21.66	-15.146	-18.8605	-14.0931	-19.1111	-14.0567	-14.4011	-15.7354	-19.2626	-23.992	-14.28	-15.1006	-21.0102	-16.3216	-16.4888	-15.2928	-17.7976	-17.8318	-21.2865	-16.6706	-17.7634	-20.6025	-17.9584	-22.1261	-17.9064	-20.0724	-15.3671	-21.3844	-12.6546	-21.5726	-18.3792	-17.627	-19.8601	-13.8982	-16.7438	-18.7619	-17.8473	-18.5102	-17.3712	-18.9209	-22.2174	-17.8729	-19.1254	-25.3465	-14.9771	-24.6586	-23.3041	-6.78983	-15.8732	-10.9263	-7.86883	-15.1377	-15.6068	-14.9904	-15.314	-17.4393	-19.1794	-15.2713	-15.852	-12.8582	-16.8223	-16.9552	-14.9424	-16.6551	-18.1678	-16.2236	-15.2922	-16.8087
Hnrnpdl	5	100033577	100039664	-	Hnrnpdl	ENSMUSG00000029328	heterogeneous nuclear ribonucleoprotein D- like [Source:MGI Symbol;Acc:MGI:1355299]	-	gene	Name match	0	1.70791e-16	4.68304e-15	-8.49247	-8.51658	-21.3401	-21.8356	-14.4907	-23.0789	-22.875	-18.4086	-17.3119	-14.0407	-18.5653	-15.4334	-15.8407	-19.5259	-13.8489	-18.0617	-14.7125	-15.858	-16.583	-14.7458	-12.4063	-12.4595	-16.7608	-16.4962	-10.1101	-9.66503	-11.1134	-13.0866	-11.8132	-12.563	-15.4669	-14.2218	-13.8259	-14.9273	-16.5752	-16.5121	-13.0394	-12.5528	-13.8225	-17.124	-13.8377	-12.8573	-12.8425	-15.8113	-14.6741	-17.1043	-14.328	-12.3961	-14.7966	-13.5821	-13.6215	-12.9558	-16.158	-14.1283	-12.3374	-15.5219	-12.9415	-12.8982	-12.9813	-13.9661	-14.7813	-17.1871	-15.0641	-13.8819	-14.0235	-14.1429	-12.705	-22.1354	-13.5284	-14.6868	-14.3673	-23.3536	-17.9651	-16.9427	-11.7278	-17.1932	-12.5539	-8.82347	-13.7224	-17.3447	-22.0742	-16.5141	-12.5894	-15.133	-17.3898	-14.2806	-16.164	-10.7278	-11.8551	-14.6317	-19.2267	-20.085	-22.8367	-16.0406	-20.2083	-15.9885	-18.1546	-17.6013	-15.3145	-14.5319	-15.4153	-15.277	-17.1686	-17.9423	-17.7762	-13.1821	-6.82784	-15.9294	-16.5924	-15.4533	-11.0961	-20.2996	-11.218	-17.2075	-19.2766	-21.4497	-11.1453	-21.3862	-14.4883	-12.5327	-7.08484	-14.4127	-13.5953	-13.7152	-7.57282	-6.50023	-15.5468	-3.94506	-3.8796	-15.4917	-6.647	-6.16759	-13.6596	-15.2124	-13.3738	-22.2094	-14.7502	-12.8693	-12.8334
Enoph1	5	100039985	100068760	+	Enoph1	ENSMUSG00000029326	enolase-phosphatase 1 [Source:MGI Symbol;Acc:MGI:1915120]	+	gene	Name match	0	0.00293275	0.0131792	-6.14422	-12.1258	-23.5809	-24.0764	-16.7315	-25.3197	-25.1158	-20.6494	-19.5527	-16.2815	-20.8061	-17.6743	-18.0815	-21.7667	-16.0898	-20.3025	-16.9534	-18.0988	-18.8239	-16.9866	-14.6472	-14.7003	-19.0016	-18.737	-12.3509	-11.9059	-13.3542	-15.3274	-14.054	-14.8039	-17.7077	-16.4626	-16.0668	-17.1681	-18.816	-18.7529	-15.2802	-14.7936	-16.0633	-19.3648	-16.0785	-9.42255	-15.0833	-18.0521	-16.9149	-19.3451	-16.5688	-14.6369	-17.0374	-15.8229	-15.8623	-15.1967	-18.3988	-16.3691	-14.5783	-17.7627	-15.1823	-15.1391	-15.2222	-16.2069	-17.0221	-19.4279	-17.3049	-11.9707	-16.2643	-16.3837	-14.9458	-24.3762	-19.6217	-16.2324	-13.7013	-25.5945	-14.5945	-19.1835	-13.2316	-15.0341	-14.0901	-15.0867	-14.9328	-19.5856	-24.315	-18.7549	-14.5422	-17.2743	-17.3087	-16.4969	-16.3578	-18.1206	-18.1548	-21.6095	-16.2711	-22.3258	-25.0775	-18.2814	-22.4491	-18.2293	-20.3954	-19.8421	-17.4679	-15.4679	-15.7663	-23.3136	-22.5614	-20.1831	-20.017	-16.1599	-14.5405	-18.1702	-18.8332	-17.6942	-15.1849	-18.2185	-18.1958	-19.4484	-25.6695	-19.451	-24.9816	-23.6271	-17.6067	-23.4878	-21.736	-19.7328	-16.5266	-24.4612	-17.1122	-19.8928	-8.44143	-17.6951	-20.3045	-16.207	-20.4684	-24.6549	-17.5237	-17.7575	-17.7814	-17.6117	-21.006	-24.5053	-24.6588
Sec31a	5	100361649	100416234	-	Sec31a	ENSMUSG00000035325	Sec31 homolog A (S. cerevisiae) [Source:MGI Symbol;Acc:MGI:1916412]	-	gene	Name match	0	3.58555e-13	6.36793e-12	-4.02266	-11.4601	-14.9863	-18.1202	-17.6552	-26.2434	-26.0395	-21.5731	-20.4764	-17.2052	-21.7298	-14.6386	-19.0052	-22.6904	-17.0134	-21.2262	-17.877	-19.0225	-19.7475	-17.9102	-11.1709	-15.624	-19.9253	-19.6607	-13.2746	-12.8295	-14.2779	-16.2511	-14.9777	-15.7275	-18.6314	-17.3863	-16.9904	-18.0918	-19.7397	-19.6766	-16.2039	-15.7173	-16.987	-20.2885	-17.0022	-11.8698	-16.007	-18.9758	-17.8386	-20.2688	-17.4925	-15.5606	-17.9611	-12.5071	-16.786	-12.2679	-19.3225	-17.2928	-11.102	-14.5344	-16.106	-16.0627	-16.1458	-17.1306	-17.9458	-15.1121	-18.2286	-17.0464	-17.1879	-17.3074	-15.8695	-25.2998	-20.5453	-13.9352	-15.1056	-20.8426	-13.2362	-20.1072	-13.8923	-20.3577	-16.0138	-16.1738	-16.1935	-16.0353	-16.9834	-13.4605	-16.8947	-14.8194	-17.3599	-17.228	-15.1968	-14.4328	-19.0785	-17.5738	-22.3911	-23.2495	-22.0418	-19.2051	-23.3728	-19.153	-21.3191	-20.7658	-16.1936	-14.6597	-19.0823	-18.5003	-15.8985	-21.1068	-14.0744	-14.1702	-13.3647	-14.8544	-19.7569	-13.9423	-20.1675	-18.4541	-19.1195	-13.1647	-26.5931	-19.4622	-8.47686	-6.891	-7.96687	-14.1405	-9.45223	-13.9695	-7.4427	-12.014	-11.4777	-16.4674	-16.002	-16.2738	-13.8784	-16.1947	-10.321	-9.25858	-8.864	-11.148	-12.3035	-10.4545	-10.4869	-10.428	-17.4879
5430416N02Rik	5	100420842	100429535	-	5430416N02Rik	ENSMUSG00000097772	RIKEN cDNA 5430416N02 gene [Source:MGI Symbol;Acc:MGI:1918676]	-	gene	Name match	0	0.00208559	0.00960636	-2.11428	-10.7046	-17.7952	-22.3497	-10.3292	-23.5929	-23.3891	-18.9227	-17.8259	-14.5547	-19.0794	-15.9475	-16.3547	-20.0399	-14.363	-18.5758	-15.2266	-16.372	-17.0971	-15.2598	-12.9204	-12.9735	-17.2748	-17.0102	-10.6242	-10.1791	-11.6274	-13.6006	-12.3272	-13.0771	-15.981	-14.7358	-14.34	-15.4413	-17.0893	-17.0261	-13.5535	-13.0668	-14.3366	-17.638	-14.3518	-13.3713	-13.3565	-16.3254	-15.1881	-17.6184	-14.842	-12.9101	-15.3106	-14.0961	-14.1355	-13.4699	-16.672	-14.6423	-12.8515	-16.0359	-13.4555	-13.4123	-13.4954	-14.4802	-15.2953	-13.0256	-15.5781	-14.3959	-14.5375	-14.657	-13.2191	-22.6494	-17.8949	-15.8927	-19.0334	-23.8677	-14.5198	-17.4567	-17.3007	-11.9703	-17.9748	-18.3193	-14.7466	-17.8588	-22.5882	-17.0282	-19.6817	-14.647	-15.212	-17.4426	-16.5956	-16.3938	-16.4281	-19.8827	-19.7407	-16.3596	-23.3507	-16.5547	-20.7223	-16.5026	-18.6686	-18.1154	-19.9806	-20.2854	-20.1688	-21.5869	-20.8346	-12.497	-18.2902	-13.8164	-17.3581	-16.4435	-17.1065	-15.9674	-17.5171	-20.8136	-16.4691	-17.7216	-20.0903	-21.9637	-17.4881	-21.9003	-15.8799	-21.761	-23.1612	-23.1122	-15.8844	-22.7344	-23.1374	-23.176	-19.4216	-22.9277	-22.8172	-11.5196	-22.8005	-22.9281	-22.9031	-23.0282	-18.5571	-22.7234	-23.0162	-12.6825	-22.932
Cops4	5	100518309	100547803	+	Cops4	ENSMUSG00000035297	COP9 signalosome subunit 4 [Source:MGI Symbol;Acc:MGI:1349414]	+	gene	Name match	0	2.85493e-10	3.49776e-09	-3.83841	-11.9204	-18.7641	-24.112	-16.7671	-25.3553	-25.1514	-20.685	-19.5883	-16.3171	-20.8417	-17.7099	-18.1171	-21.8023	-16.1254	-20.3381	-16.989	-18.1344	-18.8595	-17.0222	-14.6828	-14.7359	-19.0372	-14.8133	-12.3865	-11.9415	-13.3898	-15.363	-8.80832	-14.8395	-17.7433	-10.4882	-16.1024	-12.1937	-18.8516	-18.7885	-15.3158	-14.8292	-16.099	-19.4004	-16.1141	-15.1337	-15.1189	-18.0877	-16.9505	-19.3808	-16.6044	-14.6725	-17.073	-15.8585	-15.8979	-15.2323	-18.4344	-16.4047	-14.6139	-17.7983	-15.2179	-15.1747	-15.2578	-9.50558	-17.0577	-19.4635	-17.3405	-16.1583	-16.2999	-16.4193	-9.74198	-19.0503	-15.6979	-13.9718	-14.9158	-25.6301	-14.5046	-13.5435	-19.0631	-13.2302	-19.7372	-20.0816	-15.0939	-19.6212	-17.4707	-13.5093	-15.5372	-14.2395	-16.3555	-16.0437	-15.034	-12.8343	-13.1804	-18.0337	-16.2218	-17.4545	-18.4375	-13.0357	-17.8091	-18.2649	-15.1497	-14.5964	-14.6137	-13.5966	-16.0787	-15.5178	-15.8451	-13.1598	-13.6527	-13.1955	-19.1205	-18.2058	-18.8688	-11.0386	-15.1274	-17.424	-11.5248	-14.2027	-17.832	-17.4866	-7.70588	-14.625	-24.2206	-13.8655	-8.7232	-11.6536	-16.1783	-15.1599	-15.4647	-15.501	-17.0888	-18.8376	-17.3723	-15.9377	-15.1026	-8.54102	-8.40991	-18.084	-15.5706	-8.92941	-15.2979	-16.0095	-6.84418
Hpse	5	100679484	100719716	-	Hpse	ENSMUSG00000035273	heparanase [Source:MGI Symbol;Acc:MGI:1343124]	-	gene	Name match	0	2.62275e-05	0.000162122	-7.9253	-11.1667	-24.0644	-17.6266	-17.215	-25.8032	-25.5994	-21.1329	-20.0362	-16.765	-21.2896	-18.1578	-13.6581	-22.2502	-16.5733	-20.786	-17.4369	-18.5823	-19.3074	-17.4701	-15.1307	-15.1838	-19.4851	-14.6091	-12.8344	-12.3894	-13.8377	-15.8109	-14.5375	-15.2874	-18.1913	-16.9461	-16.5503	-17.6516	-19.2996	-15.2771	-15.7637	-15.2771	-16.5469	-19.8483	-16.5621	-15.5816	-15.5668	-18.5356	-17.3984	-14.4672	-17.0523	-15.1204	-17.5209	-16.3064	-16.3458	-15.6802	-18.8823	-16.8526	-15.0618	-18.2462	-15.6658	-15.6226	-15.7057	-16.6905	-17.5056	-19.9114	-12.592	-16.6062	-16.7478	-16.8672	-15.4294	-24.8597	-14.9088	-13.8091	-21.2437	-21.604	-13.6067	-15.4276	-14.501	-12.1583	-12.7022	-14.6226	-14.2734	-20.0691	-16.0245	-14.4426	-15.2164	-17.7578	-15.2754	-15.9289	-15.4424	-12.4979	-14.2384	-22.093	-18.214	-17.3719	-21.409	-18.7649	-19.3212	-18.7128	-15.142	-20.3256	-15.8294	-14.9514	-15.4457	-17.9172	-16.3538	-14.4702	-15.0631	-14.6195	-14.2464	-14.8013	-13.3068	-11.8759	-15.4054	-19.4125	-14.0679	-13.21	-18.2936	-24.174	-25.4651	-24.1106	-24.6685	-15.3517	-18.5471	-18.1152	-17.2732	-18.3332	-18.6565	-18.4269	-17.2396	-17.0911	-25.0275	-16.0722	-20.1584	-19.0091	-17.2335	-17.5867	-17.0305	-17.8159	-15.865	-6.89412	-19.2089
Mrps18c	5	100798627	100804471	+	Mrps18c	ENSMUSG00000016833	mitochondrial ribosomal protein S18C [Source:MGI Symbol;Acc:MGI:1915985]	+	gene	Name match	0	9.32243e-07	7.037e-06	-7.22365	-16.7596	-21.2813	-13.3864	-8.85364	-23.0201	-15.4744	-18.3498	-17.2531	-13.9819	-18.5065	-15.3747	-15.7819	-19.4671	-13.7902	-18.0029	-14.6538	-15.7992	-16.5243	-14.687	-12.3476	-12.4007	-16.702	-16.4374	-10.0513	-9.60627	-11.0546	-13.0278	-11.7544	-12.5043	-15.4082	-14.163	-13.7672	-14.8685	-16.5164	-16.4533	-12.9806	-12.494	-13.7638	-12.1059	-13.779	-12.7985	-12.7837	-15.7525	-9.17792	-17.0456	-14.2692	-12.3373	-14.7378	-13.5233	-13.5627	-12.8971	-16.0992	-14.0695	-12.2787	-15.4631	-12.8827	-12.8395	-12.9226	-13.9073	-14.7225	-17.1283	-15.0053	-13.8231	-13.9647	-14.0841	-12.6463	-22.0766	-10.8125	-15.0203	-18.4606	-18.8209	-11.3968	-16.8839	-16.7279	-13.6606	-17.402	-17.7464	-19.3702	-17.286	-15.3877	-16.4554	-19.1089	-19.0336	-13.7277	-13.5453	-15.3598	-15.821	-15.8552	-19.3099	-13.5896	-20.0262	-22.7779	-15.9818	-20.1495	-11.8708	-18.0958	-17.5425	-19.4077	-13.3318	-16.2741	-14.5045	-20.2618	-17.8835	-11.28	-17.9192	-16.7853	-15.8706	-16.5336	-15.3946	-12.3999	-20.2408	-15.8962	-17.1488	-16.4105	-14.796	-22.682	-16.3681	-21.8854	-14.8463	-17.736	-15.6192	-15.0506	-6.47557	-15.5422	-14.9754	-7.52726	-14.0329	-18.5074	-6.97373	-22.2277	-22.3553	-22.3303	-17.603	-14.143	-22.1506	-15.832	-7.98972	-15.0273
Gm43511	5	100798749	100801045	+	Gm43511	ENSMUSG00000104761	predicted gene 43511 [Source:MGI Symbol;Acc:MGI:5663648]	+	gene	Name match	0	2.37996e-05	0.000148242	-5.70675	-15.4121	-19.9339	-12.039	-13.0845	-21.6727	-14.127	-17.0024	-15.9057	-12.6345	-17.1591	-14.0272	-14.4345	-18.1197	-12.4427	-16.6555	-13.3063	-14.4517	-15.1768	-13.3395	-11.0001	-11.0533	-15.3546	-15.09	-8.70389	-8.25881	-9.70718	-11.6804	-10.407	-11.1568	-14.0607	-12.8156	-12.4197	-13.5211	-15.169	-15.1059	-11.6332	-11.1466	-12.4163	-10.7584	-12.4315	-11.4511	-11.4362	-14.4051	-13.2679	-15.6981	-12.9218	-10.9899	-13.3904	-12.1759	-12.2153	-11.5496	-14.7518	-12.7221	-10.9312	-14.1157	-11.5353	-11.492	-11.5751	-12.5599	-13.3751	-15.7809	-13.6579	-12.4757	-12.6172	-12.7367	-11.2988	-20.7291	-15.9746	-13.6729	-17.1131	-21.9474	-16.5589	-15.5365	-15.3804	-12.3131	-16.0545	-16.399	-18.0227	-15.9385	-20.668	-15.1079	-17.7614	-17.6861	-19.836	-15.2636	-14.5414	-14.4736	-14.5078	-17.9624	-17.8204	-18.6788	-21.4305	-14.6344	-18.8021	-10.5234	-16.7484	-16.1951	-18.0603	-18.3651	-14.9266	-19.6666	-18.9144	-16.5361	-16.37	-16.5717	-15.4378	-14.5232	-15.1862	-14.0471	-11.0525	-18.8934	-14.5488	-15.8013	-16.8704	-20.0434	-21.3346	-19.98	-20.5379	-13.4989	-21.241	-21.1919	-13.7032	-6.66	-15.6728	-14.0163	-7.45334	-15.6075	-20.8969	-7.29603	-20.8802	-21.0078	-20.9829	-16.2555	-20.9588	-20.8031	-14.4845	-8.17219	-13.6798
Wdfy3	5	101832956	102069921	-	Wdfy3	ENSMUSG00000043940	WD repeat and FYVE domain containing 3 [Source:MGI Symbol;Acc:MGI:1096875]	-	gene	Name match	0	1.21463e-08	1.19419e-07	-4.70858	-12.4874	-13.0113	-17.1637	-13.5768	-28.3614	-23.9181	-17.4307	-22.5944	-14.0013	-20.5259	-15.8091	-15.9269	-20.7495	-12.5872	-23.3443	-19.9951	-16.0816	-21.8656	-15.3528	-13.0775	-17.7421	-22.0434	-21.7788	-15.3927	-14.9476	-16.396	-13.4622	-17.0957	-17.8456	-20.7495	-19.5043	-14.4971	-20.2099	-16.8478	-15.3389	-13.3626	-17.8353	-19.1051	-22.4066	-19.1203	-18.1399	-14.5136	-21.0939	-19.9567	-22.3869	-15.9991	-10.9417	-20.0792	-18.8646	-14.4301	-14.7645	-21.4406	-19.4109	-13.5611	-20.8044	-11.4427	-18.1808	-18.2639	-19.2487	-20.0639	-22.4697	-20.3466	-14.925	-15.3467	-14.814	-17.9876	-27.4179	-14.4346	-14.8499	-13.6513	-21.7838	-13.5488	-14.9033	-14.0655	-14.7314	-15.0522	-14.3546	-15.6708	-15.5095	-17.2711	-14.6789	-14.9899	-15.6305	-15.0753	-16.0767	-15.2093	-14.4868	-13.6267	-18.1773	-19.3572	-17.8846	-20.2191	-15.1051	-19.1891	-14.3117	-18.1152	-14.7546	-16.3539	-16.0914	-16.33	-16.7855	-17.6503	-14.6052	-14.431	-15.3942	-13.9746	-13.9832	-14.6569	-11.88	-13.9737	-18.5722	-14.4417	-12.4926	-18.8027	-19.1045	-13.2329	-23.0574	-21.192	-14.7171	-18.6666	-12.8741	-18.5451	-17.0829	-18.3466	-9.28886	-19.1617	-11.1962	-18.5882	-12.2006	-19.5528	-18.2048	-20.0439	-18.206	-18.3509	-22.092	-14.7835	-17.8309	-10.959
Arhgap24	5	102481391	102897937	+	Arhgap24	ENSMUSG00000057315	Rho GTPase activating protein 24 [Source:MGI Symbol;Acc:MGI:1922647]	+	gene	Name match	0	9.78927e-08	8.58153e-07	-7.63519	-12.2264	-16.7492	-17.5963	-14.9432	-22.6138	-21.6296	-24.505	-17.9708	-20.1371	-19.1521	-21.5298	-14.9906	-25.6222	-15.5454	-17.8563	-10.9307	-21.9543	-22.6794	-16.1666	-18.5027	-12.8803	-22.8572	-22.5926	-16.2065	-15.7614	-9.9703	-19.1829	-17.9095	-18.6594	-21.5633	-20.3181	-15.6828	-14.9175	-14.7058	-17.0302	-12.3113	-18.6491	-19.9189	-18.6089	-19.9341	-18.9537	-13.4293	-16.4337	-15.0949	-23.2007	-20.4244	-14.3404	-20.893	-13.7715	-12.7714	-19.0522	-15.5174	-20.2247	-13.0339	-21.6182	-12.9551	-18.9946	-12.5681	-14.4842	-20.8777	-15.2673	-21.1604	-12.4084	-15.8804	-20.2393	-13.6494	-28.2317	-13.6581	-14.9968	-14.0757	-21.3732	-13.6322	-15.0353	-15.4926	-12.583	-15.2707	-13.8777	-15.8875	-16.4064	-18.2754	-11.346	-14.4681	-13.8612	-16.0631	-15.5047	-15.6876	-14.0428	-14.449	-16.9687	-18.8491	-20.007	-19.7698	-12.9433	-17.4802	-13.3035	-16.7591	-12.9959	-14.399	-13.3491	-15.5907	-16.2026	-15.521	-13.7092	-13.2377	-13.8495	-13.1627	-13.0664	-14.256	-12.6698	-13.1693	-18.1459	-12.9805	-13.5062	-17.429	-18.3469	-28.8372	-10.1954	-11.0565	-14.713	-17.2263	-10.0964	-11.2342	-16.4262	-7.88484	-17.3025	-10.085	-13.6445	-17.4249	-11.7845	-10.3941	-11.2156	-18.0457	-10.8368	-10.9319	-9.35205	-15.8703	-14.7307	-17.7839
Slc10a6	5	103605711	103629403	-	Slc10a6	ENSMUSG00000029321	solute carrier family 10 (sodium/bile acid cotransporter family), member 6 [Source:MGI Symbol;Acc:MGI:1923000]	-	gene	Name match	0	8.73881e-12	1.30957e-10	-8.22061	-10.7875	-14.9197	-17.7371	-11.9068	-25.0393	-24.8354	-20.369	-19.2723	-16.0011	-20.5257	-17.3939	-17.8011	-21.4863	-15.8094	-20.0221	-16.673	-17.8184	-18.5435	-10.3842	-14.3667	-14.4199	-18.7212	-18.4566	-12.0705	-11.6255	-13.0738	-15.047	-13.7736	-14.5235	-17.4273	-16.1822	-15.7864	-16.8877	-18.5356	-18.4725	-14.9998	-14.5132	-15.7829	-19.0844	-15.7981	-14.8177	-14.8029	-13.7128	-16.6345	-19.0647	-16.2884	-14.3565	-16.757	-15.5425	-15.5819	-14.9163	-18.1184	-16.0887	-14.2979	-17.4823	-14.9019	-14.8587	-14.9418	-15.9265	-16.7417	-19.1475	-17.0245	-15.8423	-15.9839	-16.1033	-14.6654	-24.0958	-13.3066	-15.952	-13.9702	-19.096	-12.8078	-14.8442	-13.0405	-11.567	-19.4212	-15.8063	-13.9154	-13.2952	-14.0481	-18.4745	-17.6541	-16.3772	-14.3058	-14.3213	-14.728	-17.8402	-13.263	-16.8551	-15.5432	-22.0454	-17.7747	-14.0417	-22.1687	-14.212	-20.115	-19.5617	-13.547	-14.503	-13.4688	-17.0483	-13.4355	-13.0925	-13.9122	-12.7751	-12.9245	-17.8898	-13.5428	-17.4138	-13.2568	-22.26	-12.9054	-19.1679	-18.4297	-17.6731	-24.7012	-23.3467	-11.5562	-12.9719	-5.70812	-9.08347	-13.8545	-12.6252	-5.21746	-13.7734	-5.54182	-7.45193	-14.0906	-15.027	-6.38627	-5.96424	-14.5846	-14.6716	-13.4202	-7.59577	-16.3917	-16.3586	-15.1738
Aff1	5	103692374	103855322	+	Aff1	ENSMUSG00000029313	AF4/FMR2 family, member 1 [Source:MGI Symbol;Acc:MGI:1100819]	+	gene	Name match	0	5.629e-09	5.82219e-08	-7.41821	-11.4157	-10.5893	-9.33175	-11.4228	-21.0398	-19.3779	-16.2985	-22.0542	-13.1074	-16.2487	-13.7018	-13.2711	-16.5616	-10.2946	-17.1602	-13.9105	-14.8633	-16.0441	-19.4881	-11.9522	-10.821	-15.9588	-21.2385	-14.8524	-14.4073	-15.8557	-11.2506	-9.67556	-9.46684	-13.5654	-14.4901	-11.9084	-13.1082	-13.2647	-13.9526	-9.95023	-9.15439	-11.073	-16.6268	-13.2987	-9.44197	-10.0577	-13.0266	-12.3696	-13.26	-10.8522	-10.6113	-12.5925	-11.378	-10.6344	-12.2607	-15.9409	-11.7186	-9.34277	-12.8642	-10.9171	-10.5817	-12.1793	-13.347	-12.3604	-14.1553	-13.6771	-10.1776	-11.6949	-18.8852	-10.5674	-18.8128	-13.6447	-14.3336	-14.0328	-19.7151	-12.3135	-12.99	-12.2121	-12.7501	-13.0121	-13.1619	-13.2192	-12.3057	-15.4071	-10.9868	-13.2442	-12.8325	-13.92	-14.0982	-14.0902	-11.5783	-11.4654	-14.8929	-14.7455	-14.8471	-16.7786	-10.9514	-14.1756	-9.94855	-12.6508	-11.6998	-12.2837	-13.0397	-12.1457	-14.1828	-13.6295	-11.4875	-11.2295	-11.6621	-10.3595	-11.7221	-11.5828	-9.9938	-12.0197	-16.1999	-12.179	-12.1254	-11.7495	-14.9485	-20.5762	-16.0742	-19.0832	-14.1538	-17.1782	-12.7764	-9.31571	-15.7425	-8.98135	-9.71531	-9.39096	-16.8516	-16.0487	-12.7157	-13.554	-11.6309	-16.1167	-11.1006	-7.11445	-9.63415	-10.5199	-9.56847	-16.2057
Hsd17b11	5	103989762	104021919	-	Hsd17b11	ENSMUSG00000029311	hydroxysteroid (17-beta) dehydrogenase 11 [Source:MGI Symbol;Acc:MGI:2149821]	-	gene	Name match	0	9.76488e-07	7.35538e-06	-7.01782	-10.6623	-16.4912	-24.2367	-16.8918	-25.48	-25.2762	-20.8097	-19.713	-16.4418	-17.114	-17.8346	-18.2418	-18.0746	-16.2501	-20.4628	-17.1137	-18.2591	-18.9842	-17.1469	-14.8075	-14.8606	-13.688	-18.8973	-12.5112	-12.0662	-13.5145	-15.4877	-14.2143	-14.9642	-12.2898	-12.301	-16.2271	-17.3284	-15.8243	-18.9132	-15.4405	-11.1015	-16.2237	-19.5251	-16.2389	-15.2584	-9.36367	-18.2124	-17.0752	-19.5055	-16.7291	-14.7972	-17.1977	-12.3718	-16.0226	-15.357	-18.5591	-16.5294	-14.7386	-12.6011	-15.3426	-15.2994	-15.3825	-16.3673	-17.1824	-19.5882	-17.4652	-10.6392	-11.6876	-16.544	-15.1062	-18.7995	-12.6992	-15.2514	-15.9611	-25.7548	-14.3316	-13.9824	-14.1289	-15.983	-13.3523	-15.5949	-13.9986	-14.95	-16.8721	-12.8325	-14.0769	-13.6833	-15.357	-15.1244	-15.6219	-18.2809	-18.3151	-21.7698	-21.6278	-22.4861	-20.5623	-12.9322	-22.6094	-18.3896	-16.7033	-15.9435	-15.1307	-12.6607	-14.7849	-16.464	-18.7624	-14.2372	-16.5659	-16.0571	-15.3927	-18.3306	-13.9346	-11.3987	-13.1861	-19.2268	-18.3561	-13.2668	-17.9096	-17.2069	-25.1419	-8.96096	-17.7014	-17.4517	-17.3341	-17.792	-16.7777	-18.2027	-20.3489	-8.65184	-17.4827	-18.6404	-17.4755	-18.1328	-10.0445	-17.0411	-15.7927	-19.5934	-16.1223	-17.4032	-11.9248	-18.3437	-19.2748
Gm43545	5	104044619	104047397	-	Gm43545	ENSMUSG00000106035	predicted gene 43545 [Source:MGI Symbol;Acc:MGI:5663682]	-	gene	Name match	0	0.000167941	0.000929576	-5.95744	-15.6869	-20.2087	-20.7042	-13.3593	-21.9475	-21.7436	-17.2772	-11.941	-12.9093	-17.4339	-14.302	-14.7093	-18.3945	-12.7175	-16.9303	-13.5811	-14.7266	-15.4516	-13.6144	-11.2749	-11.3281	-15.6294	-15.3648	-8.9787	-8.53363	-9.98199	-11.9552	-10.6818	-11.4316	-14.3355	-13.0904	-12.6945	-13.7959	-15.4438	-12.0588	-11.908	-11.4214	-12.6911	-15.9926	-12.7063	-11.7259	-11.7111	-14.6799	-8.4838	-15.9729	-13.1966	-11.2647	-13.6652	-12.4507	-12.4901	-11.8244	-15.0266	-12.9969	-11.206	-14.3905	-11.8101	-11.7668	-11.8499	-12.8347	-13.6499	-16.0557	-13.9327	-12.7505	-12.8921	-13.0115	-11.5736	-21.0039	-16.2494	-13.8602	-12.481	-22.2222	-11.8744	-15.8113	-15.6553	-8.63372	-16.3293	-16.6738	-11.2267	-12.7394	-17.2058	-15.3827	-13.2404	-13.0541	-14.9588	-13.5384	-13.6688	-14.7484	-14.7826	-18.2373	-18.0953	-18.9536	-21.7053	-14.9092	-19.0769	-10.0612	-17.0232	-16.4699	-18.3351	-14.4005	-12.1046	-19.9414	-19.1892	-13.6589	-16.6448	-16.8465	-12.2387	-14.798	-11.4021	-14.3219	-10.4342	-15.6943	-14.8236	-11.4647	-18.8233	-20.3183	-21.6094	-4.18822	-8.80429	-14.1055	-15.4096	-15.2486	-16.239	-14.104	-17.8805	-15.6506	-14.7598	-21.2822	-16.0655	-14.8716	-9.04088	-17.1306	-14.5358	-15.1223	-16.7597	-14.8174	-16.0488	-21.1331	-15.5198
Nudt9	5	104046306	104065379	+	Nudt9	ENSMUSG00000029310	nudix (nucleoside diphosphate linked moiety X)-type motif 9 [Source:MGI Symbol;Acc:MGI:1921417]	+	gene	Name match	0	8.08203e-10	9.29995e-09	-4.19229	-12.9563	-22.9877	-19.6307	-11.5268	-24.7264	-20.4637	-15.5822	-14.72	-15.6883	-20.2129	-17.081	-17.4883	-21.1734	-10.135	-19.7093	-16.3601	-13.5462	-18.2306	-16.3933	-14.0539	-10.2546	-18.4083	-18.1438	-11.7577	-11.3126	-12.761	-14.7341	-13.4607	-9.97114	-17.1145	-15.8693	-11.4146	-16.5749	-15.0708	-11.6153	-14.687	-8.80041	-15.4701	-18.7716	-15.4853	-10.8934	-14.49	-17.4589	-11.2628	-18.7519	-15.9756	-14.0436	-16.4442	-15.2296	-15.269	-14.6034	-17.8056	-15.7759	-13.985	-13.2101	-14.589	-14.5458	-14.6289	-15.6137	-16.4289	-18.8347	-16.7116	-15.5294	-15.671	-15.7905	-14.3526	-23.7829	-19.0284	-14.5567	-14.693	-25.0012	-13.3732	-13.5803	-14.6973	-11.189	-15.149	-14.3466	-12.6718	-14.2553	-15.5585	-13.4861	-16.6632	-13.0181	-13.9049	-14.6286	-15.0949	-17.5273	-13.0876	-16.6943	-17.7222	-21.7325	-24.4842	-13.4487	-21.8558	-12.2746	-16.3282	-12.8874	-14.9621	-13.0771	-14.3174	-16.896	-21.9682	-14.9143	-19.4238	-16.3036	-15.0177	-13.1771	-13.6285	-17.1009	-14.3287	-17.0403	-13.0583	-14.2437	-16.4364	-23.0972	-7.82406	-23.0338	-7.06019	-16.9096	-16.7165	-18.7362	-17.5905	-6.92137	-17.0745	-15.5915	-20.0145	-15.7095	-20.0983	-16.8081	-7.44938	-15.1119	-17.3148	-12.0823	-15.337	-16.8594	-24.1497	-16.7943	-16.0618
Sparcl1	5	104079111	104113733	-	Sparcl1	ENSMUSG00000029309	SPARC-like 1 [Source:MGI Symbol;Acc:MGI:108110]	-	gene	Name match	0	0	0	-11.6395	-15.7146	-23.8478	-24.3433	-16.9984	-25.5866	-25.3827	-20.9163	-19.8196	-16.5484	-21.073	-13.9818	-18.3484	-22.0336	-11.2046	-16.4174	-17.2202	-18.3657	-19.0907	-17.2534	-14.914	-14.9672	-19.2685	-19.0039	-12.6178	-12.1727	-13.6211	-15.5943	-14.3209	-15.0707	-17.9746	-16.7295	-16.3336	-17.435	-19.0829	-19.0198	-15.5471	-15.0605	-16.3302	-19.6317	-16.3454	-15.365	-15.3501	-14.167	-17.1818	-19.612	-16.8357	-14.9038	-17.3043	-16.0898	-16.1292	-15.4635	-18.6657	-16.636	-14.8451	-18.0296	-15.4492	-15.4059	-15.489	-16.4738	-17.289	-19.6948	-17.5718	-16.3896	-16.5311	-16.6506	-9.15381	-24.643	-13.0361	-16.1605	-15.7051	-25.8613	-14.3901	-19.4504	-13.8204	-15.0895	-16.4945	-16.254	-14.5085	-13.7697	-20.3424	-14.6999	-14.8651	-14.7615	-15.8364	-14.9194	-17.4193	-14.0655	-13.9478	-17.0239	-21.7343	-18.1187	-25.3444	-18.5483	-22.716	-18.4962	-20.6623	-15.4334	-15.6929	-14.2505	-16.551	-17.4512	-22.8283	-14.7744	-20.2839	-20.4856	-13.8074	-18.4371	-19.1001	-13.6391	-15.1888	-22.8073	-18.4627	-14.6563	-20.4268	-18.8985	-14.2739	-5.61062	-6.3501	-5.87075	-6.19156	-6.51218	-12.1726	-6.07556	-9.93911	-6.51445	-6.39013	-8.44193	-5.5581	-5.76817	-7.52497	-9.44762	-6.75653	-6.79341	-9.93627	-5.49471	-6.86502	-7.54235	-6.32103
Pkd2	5	104459450	104505819	+	Pkd2	ENSMUSG00000034462	polycystic kidney disease 2 [Source:MGI Symbol;Acc:MGI:1099818]	+	gene	Name match	0	7.31059e-12	1.10909e-10	-4.39769	-13.136	-24.2692	-24.7648	-10.964	-26.008	-25.8042	-21.3378	-20.241	-9.92303	-21.4945	-18.3626	-18.7698	-22.455	-16.7781	-20.9909	-17.6417	-18.7871	-19.5122	-17.6749	-15.3355	-15.3886	-19.6899	-19.4253	-13.0393	-12.5942	-14.0425	-16.0157	-14.7423	-15.4922	-18.3961	-17.1509	-16.7551	-11.7272	-19.5044	-19.4412	-9.02213	-15.4819	-16.7517	-14.7719	-16.7669	-15.7864	-15.7716	-18.7405	-17.6032	-20.0335	-17.2571	-15.3252	-17.7257	-16.5112	-11.3986	-11.733	-19.0871	-17.0574	-15.2666	-18.451	-15.8706	-15.8274	-15.9105	-16.8953	-17.7104	-20.1162	-17.9932	-16.811	-16.9526	-17.0721	-15.6342	-25.0645	-20.31	-12.8135	-17.2965	-22.8089	-13.6548	-16.1349	-19.7158	-11.7416	-14.8803	-13.8681	-16.5622	-16.3145	-14.0488	-12.7367	-17.3598	-22.0215	-14.0054	-15.509	-16.4157	-14.6569	-18.8432	-17.8239	-22.1558	-18.6922	-25.7658	-13.4602	-18.1781	-18.9177	-21.0837	-12.7711	-13.7398	-14.7476	-16.0743	-15.0234	-17.9685	-20.8714	-15.2314	-14.8971	-14.3732	-13.5773	-19.5216	-13.021	-13.2103	-17.3763	-12.3228	-20.1367	-18.1078	-15.8388	-6.94247	-7.89902	-24.8733	-15.067	-16.9365	-7.32045	-7.65088	-14.1133	-8.72433	-16.9674	-15.8532	-13.3382	-15.5276	-8.99637	-12.6767	-12.5126	-11.1717	-7.13071	-10.9021	-17.6736	-17.2132	-16.4232	-13.3167
BC005561	5	104508352	104522611	+	BC005561	ENSMUSG00000079065	cDNA sequence BC005561 [Source:MGI Symbol;Acc:MGI:3040669]	+	gene	Name match	0	2.27666e-08	2.15904e-07	-7.18471	-13.3707	-22.568	-23.0635	-15.7186	-24.3068	-24.103	-19.6365	-18.5398	-15.2686	-19.7932	-16.6614	-12.2162	-20.7538	-15.0769	-19.2896	-15.9405	-17.0859	-17.811	-15.9737	-13.6343	-13.6874	-17.9887	-17.7241	-11.338	-10.893	-12.3413	-14.3145	-13.0411	-13.791	-16.6949	-15.4497	-15.0539	-16.1552	-17.8031	-17.74	-14.2673	-13.7807	-10.6505	-18.3519	-15.0657	-14.0852	-14.0704	-17.0392	-15.902	-18.3323	-15.5559	-13.624	-16.0245	-14.81	-14.8494	-14.1838	-17.3859	-15.3562	-13.5654	-16.7498	-14.1694	-9.11619	-14.2093	-15.194	-16.0092	-18.415	-16.292	-10.0509	-9.21674	-15.3708	-13.933	-23.3633	-18.6088	-13.7524	-19.7473	-24.5816	-14.7931	-18.1706	-11.6531	-12.5143	-18.6887	-19.0331	-17.183	-13.3763	-23.3021	-17.7421	-15.0736	-16.3609	-13.9388	-16.2634	-16.672	-17.1077	-17.1419	-20.5966	-20.4546	-21.3129	-24.0646	-17.2685	-21.4362	-17.2164	-14.2305	-13.5898	-20.6944	-16.9404	-20.8827	-17.9008	-21.5485	-14.3744	-19.0041	-19.2059	-12.7907	-17.1573	-17.8203	-12.7219	-12.831	-17.2056	-17.1829	-12.074	-19.9196	-22.6776	-23.9687	-22.6142	-23.1721	-14.6224	-8.26472	-17.2478	-14.589	-14.5281	-17.722	-18.0374	-23.7469	-6.10817	-23.5311	-15.755	-8.67956	-17.4676	-16.9258	-13.4751	-16.0401	-15.7461	-14.5894	-16.4097	-6.92264
D930016D06Rik	5	104525735	104554207	+	D930016D06Rik	ENSMUSG00000097392	RIKEN cDNA D930016D06 gene [Source:MGI Symbol;Acc:MGI:2442700]	+	gene	Name match	0	0.000545677	0.0027876	6.69179	-14.4325	-23.5656	-4.88708	-16.7162	-25.3044	-25.1006	-20.6342	-19.5374	-16.2663	-20.7909	-17.659	-18.0662	-21.7514	-16.0745	-20.2873	-16.9381	-18.0835	-18.8086	-16.9713	-14.6319	-14.685	-18.9863	-18.7217	-12.3357	-11.8906	-13.339	-15.3121	-5.66756	-14.7886	-17.6925	-16.4473	-16.0515	-17.1528	-18.8008	-18.7376	-15.265	-14.7783	-16.0481	-19.3495	-16.0633	-15.0828	-15.068	-18.0369	-16.8996	-19.3299	-16.5535	-14.6216	-17.0221	-15.8076	-15.847	-15.1814	-18.3835	-16.3538	-14.563	-17.7474	-15.167	-15.1238	-15.2069	-16.1917	-17.0068	-19.4126	-17.2896	-16.1074	-16.249	-16.3685	-14.9306	-24.3609	-19.6064	-21.4566	-15.423	-25.5792	-13.5957	-19.1682	-14.7727	-14.5119	-19.6863	-20.0308	-16.0106	-19.5703	-17.1254	-18.7397	-16.7176	-17.259	-14.7728	-16.2541	-18.3895	-18.1053	-18.1396	-21.5942	-21.4522	-22.3105	-25.0622	-18.2662	-22.4338	-18.2141	-20.3801	-19.8269	-17.2921	-21.9969	-21.8803	-16.8426	-18.1462	-20.1678	-20.0017	-14.5596	-19.0696	-18.155	-18.818	-17.6789	-19.2286	-22.5251	-18.1806	-19.4331	-20.2927	-15.224	-21.8144	-23.6118	-24.1697	-14.9762	-16.7378	-17.2454	-17.206	-14.798	-15.5805	-15.1905	-16.4077	-15.8361	-24.5287	-18.2621	-16.2052	-17.0364	-16.9628	-21.0028	-16.1212	-24.4349	-24.7277	-17.4677	-24.6435
Zfp951	5	104813169	104860070	-	Zfp951	ENSMUSG00000072774	zinc finger protein 951 [Source:MGI Symbol;Acc:MGI:2441896]	-	gene	Name match	0	3.15469e-08	2.94077e-07	-8.86708	-19.7639	-24.2857	-24.7812	-13.0364	-26.0245	-25.8206	-21.3542	-20.2575	-16.9863	-15.189	-18.3791	-18.7863	-22.4715	-16.7945	-21.0073	-17.6581	-18.8036	-19.5287	-17.6914	-15.3519	-15.4051	-19.7064	-19.4418	-13.0557	-12.6106	-14.059	-16.0322	-14.7588	-15.5086	-18.4125	-17.1674	-16.7715	-17.8729	-19.5208	-19.4577	-15.985	-15.4984	-16.7681	-20.0696	-16.7833	-15.8029	-15.7881	-18.7569	-17.6197	-20.0499	-17.2736	-11.2828	-17.7422	-16.5277	-16.5671	-15.9015	-19.1036	-17.0739	-15.283	-18.4675	-15.8871	-15.8438	-15.9269	-16.9117	-17.7269	-20.1327	-18.0097	-16.8275	-16.9691	-12.4771	-15.6506	-25.081	-20.3265	-18.1178	-15.585	-26.2992	-16.4368	-19.8883	-19.7323	-15.08	-20.4064	-20.7508	-22.3746	-20.2903	-16.8179	-13.5798	-17.2608	-22.038	-18.1051	-18.6154	-17.9974	-18.8254	-18.8596	-22.3143	-22.1723	-23.0306	-25.7823	-18.9862	-23.1539	-18.9341	-21.1002	-15.9355	-22.4121	-18.395	-18.9889	-19.2226	-23.2662	-20.8879	-14.7624	-20.9235	-15.5502	-15.0226	-19.538	-18.399	-19.9486	-23.2452	-14.2892	-15.8312	-20.6075	-24.3953	-25.6864	-14.5523	-24.8897	-18.517	-17.0877	-18.9655	-18.7477	-17.3992	-16.2748	-18.1246	-9.10233	-18.6836	-18.131	-16.6333	-17.2036	-18.7482	-16.5865	-18.342	-19.4582	-6.4938	-7.36526	-17.6918	-15.8085
C230066G23Rik	5	105580440	105581772	+	C230066G23Rik	ENSMUSG00000085771	RIKEN cDNA C230066G23 gene [Source:MGI Symbol;Acc:MGI:2141339]	+	gene	Name match	0	0.00124649	0.00596767	7.23072	-5.56815	-11.3244	-12.6097	-3.69205	-14.3605	-12.3568	-8.26442	-8.62873	-4.6974	-9.30315	-5.16534	-5.31749	-10.8427	-3.84743	-10.3609	-7.01168	-5.91476	-8.8822	-7.04491	-2.15015	-3.75865	-6.81758	-8.79534	-7.91881	-7.47374	-1.11189	-3.76599	-2.63699	-4.86219	-6.76607	-3.98973	-4.58782	-5.23527	-7.30118	-7.86501	-3.00262	-2.53	-3.83537	-8.44084	-6.13687	-5.15644	-5.14161	-6.88305	-5.27551	-7.08155	-4.63596	-2.66907	-5.49909	-3.935	-4.34745	-10.7645	-8.45714	-4.85426	-2.66322	-6.33308	-3.69129	-3.58916	-3.66076	-6.37489	-5.4838	-7.51288	-7.36323	-3.39393	-5.32261	-4.86888	-2.71067	-13.3163	-7.72467	-7.49548	-5.30106	-14.3665	-5.60922	-7.26847	-6.88112	-8.32639	-5.15745	-9.13997	-8.92075	-7.28033	-10.1725	-4.09936	-6.90249	-7.61463	-6.86864	-8.84027	-8.36405	-4.26268	-4.097	-7.3797	-8.10858	-8.39296	-10.2138	-3.65155	-8.16975	-3.76563	-5.9611	-4.38073	-5.84419	-7.24071	-7.05524	-7.57344	-7.48846	-5.17798	-4.40568	-5.53396	-4.78306	-3.80804	-5.39424	-4.07939	-6.00509	-9.2014	-3.15228	-6.42129	-4.1447	-8.9402	-15.0756	-11.3919	-11.1414	-11.5908	-12.4274	-11.6291	-11.9496	-12.5824	-12.4035	-13.2963	-12.8996	-11.9882	-12.6837	-20.4066	-11.7633	-14.4858	-12.7604	-13.0313	-13.1148	-12.9712	-12.8369	-11.8988	-12.4747
Lrrc8d	5	105699969	105832436	+	Lrrc8d	ENSMUSG00000046079	leucine rich repeat containing 8D [Source:MGI Symbol;Acc:MGI:1922368]	+	gene	Name match	0	9.00816e-06	6.0028e-05	-6.60031	-10.9974	-16.2587	-20.9572	-12.3393	-20.7557	-21.1005	-16.9188	-21.7554	-12.906	-15.938	-15.403	-15.6728	-17.3745	-18.2925	-17.7094	-14.9166	-20.3015	-21.0266	-19.1893	-16.8499	-8.88066	-16.8044	-20.9397	-14.5536	-14.1086	-15.5569	-17.5301	-12.5197	-10.5692	-19.9104	-12.6307	-12.658	-14.3119	-21.0187	-15.3118	-12.009	-16.9963	-18.2661	-15.892	-12.2713	-12.3415	-13.134	-20.2548	-13.7562	-21.5479	-18.7715	-16.8396	-14.5645	-13.2297	-18.065	-17.3994	-20.6015	-18.5718	-11.9285	-19.9654	-13.233	-17.3418	-12.9509	-18.4096	-19.2248	-21.6306	-13.8637	-18.3254	-12.315	-18.5864	-17.1485	-26.5789	-15.1488	-15.5742	-15.2259	-22.5577	-10.8816	-14.3638	-12.3503	-12.6487	-14.7189	-14.6538	-17.8136	-15.3883	-15.3023	-12.817	-14.6844	-14.5701	-14.6344	-15.6534	-15.7896	-14.9234	-13.3352	-16.9459	-16.4958	-18.5185	-22.174	-10.8363	-16.3149	-12.5796	-18.4461	-13.1547	-16.2035	-15.9701	-15.4992	-14.9142	-17.073	-14.1411	-12.8365	-12.8265	-12.9019	-15.0917	-14.2546	-11.4828	-12.8475	-18.6604	-13.0567	-13.5218	-11.0073	-16.204	-14.0187	-13.8854	-19.5214	-15.3351	-15.8552	-13.5922	-12.7778	-16.1078	-16.7998	-13.5809	-13.5592	-12.9408	-17.2305	-8.48164	-8.16722	-15.0698	-15.1852	-13.7854	-13.8052	-15.9901	-15.056	-14.2741	-15.1491
Zfp326	5	105876565	105915818	+	Zfp326	ENSMUSG00000029290	zinc finger protein 326 [Source:MGI Symbol;Acc:MGI:1927246]	+	gene	Name match	0	4.77969e-11	6.52528e-10	-4.21776	-11.7929	-16.7579	-24.5244	-11.2726	-21.5282	-25.5638	-21.0974	-20.0007	-16.7295	-21.2541	-18.1222	-18.5295	-22.2147	-16.5377	-20.7505	-17.4013	-18.5468	-19.2718	-17.4346	-15.0951	-9.63874	-19.4496	-19.185	-12.7989	-12.3538	-13.8022	-15.7754	-14.502	-15.2518	-18.1557	-16.9106	-16.5147	-17.6161	-19.264	-19.2009	-15.7282	-15.2416	-16.5113	-19.8128	-11.4676	-15.5461	-15.5313	-18.5001	-17.3629	-19.7931	-17.0168	-15.0849	-17.4854	-16.2709	-16.3103	-15.6446	-18.8468	-16.8171	-15.0262	-18.2107	-15.6303	-15.587	-15.6701	-16.6549	-17.4701	-19.8759	-17.7529	-10.5858	-16.7123	-16.8317	-10.7824	-24.8241	-20.0696	-16.2443	-15.6638	-26.0424	-11.3446	-19.6315	-13.7385	-13.9487	-14.5381	-14.5606	-18.6438	-14.8371	-18.6337	-19.2029	-14.4098	-15.6291	-14.7989	-15.1971	-16.9234	-18.5686	-13.7504	-17.205	-16.8093	-17.0982	-25.5255	-18.7294	-16.5356	-18.6773	-20.8434	-20.2901	-16.577	-14.8569	-16.1692	-17.3617	-17.185	-12.6653	-14.0842	-13.7465	-12.3585	-12.1994	-14.0417	-12.6326	-13.6572	-22.9884	-12.8771	-15.5744	-18.373	-15.5941	-9.1064	-11.4076	-16.9111	-16.8295	-9.12877	-16.6391	-17.5684	-18.6486	-12.4979	-17.5767	-19.6295	-8.65131	-16.8627	-8.14207	-10.5368	-18.2643	-17.6685	-9.75357	-18.2014	-11.6032	-25.191	-17.6114	-11.7649
Zfp644	5	106616739	106697287	-	Zfp644	ENSMUSG00000049606	zinc finger protein 644 [Source:MGI Symbol;Acc:MGI:1277212]	-	gene	Name match	0	5.41157e-11	7.34846e-10	-6.51807	-10.9701	-19.5564	-17.171	-18.2165	-26.8047	-26.6008	-15.1623	-21.0377	-17.7665	-18.6797	-19.1593	-19.5665	-23.2517	-13.5159	-21.7875	-18.4384	-19.5838	-20.3089	-13.1903	-16.1322	-16.1853	-14.0308	-15.1158	-13.8359	-13.3909	-14.8392	-16.8124	-15.539	-16.2889	-13.5172	-17.9476	-17.5518	-18.6531	-13.8453	-20.2379	-16.7652	-16.2786	-13.0744	-16.6978	-12.2416	-10.8164	-16.5683	-19.5371	-18.3999	-20.8301	-18.0538	-16.1219	-18.5224	-17.3079	-17.3473	-16.6817	-12.8249	-17.8541	-16.0633	-19.2477	-11.6084	-16.6241	-10.2514	-17.6919	-18.5071	-14.3015	-14.5504	-12.6483	-17.7493	-17.8687	-9.05002	-20.3872	-13.6238	-12.2941	-14.4349	-21.1461	-12.4174	-14.159	-13.9342	-16.8602	-15.8646	-21.531	-14.3807	-14.4267	-18.1323	-13.9794	-12.3938	-22.8182	-14.6881	-15.2073	-16.09	-10.7706	-12.328	-17.3879	-17.2769	-16.1669	-18.1913	-12.5591	-15.8933	-13.2225	-15.2527	-13.5902	-14.7229	-14.9064	-12.1903	-17.0173	-14.0225	-13.5503	-12.5459	-13.5183	-15.3735	-12.1369	-13.74	-11.9082	-13.2459	-18.8734	-12.5288	-14.372	-18.5308	-15.0491	-26.4666	-8.78555	-12.8524	-16.0526	-18.57	-10.4001	-15.9812	-16.0326	-11.1151	-16.4893	-12.2758	-16.8659	-17.3378	-17.0816	-18.0789	-17.081	-9.27721	-8.22966	-17.5857	-17.6436	-10.9864	-17.4162	-17.8728
Gm33474	5	107048836	107056042	+	Gm33474	ENSMUSG00000106554	predicted gene, 33474 [Source:MGI Symbol;Acc:MGI:5592633]	+	gene	Name match	0	0.00330082	0.0147144	-6.07584	-12.0518	-21.5835	-22.079	-14.7341	-23.3223	-23.1184	-18.652	-17.5553	-14.2841	-18.8087	-15.6769	-16.0841	-19.7693	-10.133	-18.3051	-14.956	-16.1014	-16.8265	-14.9892	-12.6498	-12.7029	-17.0042	-16.7396	-10.3535	-9.90846	-11.3568	-13.33	-12.0566	-12.8065	-15.7103	-14.4652	-14.0694	-15.1707	-16.8186	-16.7555	-13.2828	-12.7962	-14.066	-17.3674	-14.0811	-13.1007	-13.0859	-16.0547	-14.9175	-17.3478	-14.5714	-12.6395	-15.04	-13.8255	-13.8649	-13.1993	-16.4014	-14.3717	-12.5809	-15.7653	-13.1849	-13.1417	-13.2248	-14.2095	-15.0247	-17.4305	-15.3075	-14.1253	-14.2669	-14.3863	-12.9484	-22.3788	-17.6243	-19.4745	-14.2184	-23.5971	-13.6642	-17.1861	-17.0301	-17.4367	-17.7042	-18.0486	-14.235	-17.5882	-22.3176	-16.7575	-19.4111	-19.3358	-17.5263	-15.8813	-18.7944	-16.1232	-16.1574	-19.6121	-19.4701	-20.3284	-15.8513	-16.284	-20.4517	-16.2319	-18.398	-17.8447	-19.7099	-20.0148	-19.8982	-16.9163	-20.564	-18.1857	-18.0196	-18.2213	-17.0875	-11.1629	-16.8358	-15.6968	-17.2464	-16.2211	-16.1984	-17.451	-16.6497	-21.6931	-22.9842	-21.6297	-22.1875	-16.946	-19.4167	-17.2301	-6.57517	-14.7882	-17.8079	-22.9054	-18.2885	-22.657	-19.0726	-17.6894	-22.5299	-15.7373	-22.6325	-16.9909	-17.0302	-18.7158	-19.2717	-22.5079	-22.6614
Tgfbr3	5	107106570	107289629	-	Tgfbr3	ENSMUSG00000029287	transforming growth factor, beta receptor III [Source:MGI Symbol;Acc:MGI:104637]	-	gene	Name match	0	8.12753e-43	2.63182e-40	-7.64943	-11.6165	-17.7674	-17.1467	-12.8059	-27.9891	-20.1018	-16.201	-22.2221	-18.9509	-19.8641	-14.7322	-20.7509	-24.4361	-18.7591	-22.9719	-12.4484	-20.7682	-16.0933	-19.656	-10.8977	-12.5173	-21.671	-21.4064	-15.0203	-10.0309	-16.0236	-17.9968	-16.7234	-10.9637	-20.3771	-19.132	-13.2987	-14.5562	-21.4854	-15.9849	-10.0561	-9.44061	-11.4412	-17.4228	-13.5959	-9.7826	-12.1412	-14.3216	-19.5843	-22.0145	-19.2382	-17.3063	-13.6968	-11.948	-13.2098	-17.866	-21.0682	-13.3946	-11.3677	-13.4987	-17.8517	-12.3345	-17.8915	-18.8763	-15.2176	-14.8057	-14.43	-12.9122	-12.2581	-19.0531	-11.0709	-21.8061	-12.0797	-15.0615	-15.3117	-22.0033	-14.3267	-14.9065	-13.975	-14.0749	-14.2648	-14.8287	-12.8891	-13.3716	-16.5138	-14.5309	-14.7311	-14.1606	-15.1239	-15.1545	-15.424	-12.8178	-12.3324	-16.099	-16.2367	-17.2066	-17.4225	-11.4457	-16.3444	-13.4069	-14.3166	-15.0834	-14.7012	-14.9521	-15.612	-15.733	-14.2755	-14.8739	-13.9087	-13.0219	-11.9122	-11.9941	-14.3394	-13.3661	-15.807	-18.829	-13.3823	-14.6803	-9.63887	-16.1191	-11.5029	-12.1958	-20.1477	-12.875	-10.8342	-9.44347	-8.64472	-7.67072	-8.71032	-9.5909	-8.33549	-11.4699	-15.4694	-11.7521	-12.7815	-8.24832	-11.4391	-11.3847	-9.60683	-8.09121	-8.91568	-8.59161	-10.7983
Btbd8	5	107437997	107511207	+	Btbd8	ENSMUSG00000111375	BTB (POZ) domain containing 8 [Source:MGI Symbol;Acc:MGI:3646208]	+	gene	Name match	0	0.00318379	0.0142301	-2.57325	-12.723	-16.5377	-25.4236	-12.9267	-26.6669	-21.9891	-16.5967	-16.1629	-12.3893	-22.1533	-19.0215	-13.7532	-23.1139	-11.9274	-17.1758	-18.3006	-19.446	-20.1711	-18.3338	-9.81998	-16.0475	-20.3488	-20.0842	-13.6981	-13.2531	-14.7014	-16.6746	-15.4012	-10.6415	-19.0549	-17.8098	-17.414	-18.5153	-15.2563	-20.1001	-10.2856	-11.6669	-11.735	-20.712	-17.4257	-10.9358	-16.4305	-19.3993	-12.3287	-15.3309	-17.916	-10.6226	-11.6327	-12.3742	-11.6999	-16.5439	-14.0704	-17.7163	-15.9255	-19.1099	-16.5295	-16.4863	-16.5694	-17.5541	-18.3693	-20.7751	-18.6521	-17.4699	-17.6115	-12.3695	-16.293	-21.764	-16.91	-9.87574	-15.2829	-26.9417	-14.8162	-16.0568	-12.5222	-14.2717	-21.0488	-16.0318	-15.4641	-20.9327	-18.2248	-13.3803	-15.1279	-13.8666	-16.5134	-16.491	-15.0704	-13.1459	-13.5171	-18.5567	-16.7558	-15.8916	-18.7258	-13.6693	-16.6785	-12.5419	-15.0207	-17.23	-14.7127	-15.6	-16.1482	-15.865	-16.289	-13.952	-13.1247	-14.5938	-14.0321	-11.956	-14.328	-13.845	-14.3305	-23.8876	-19.543	-14.3581	-18.4595	-16.2747	-26.3288	-24.9743	-25.5321	-13.0733	-21.2759	-14.6242	-14.4583	-14.4162	-18.7832	-18.9482	-18.5974	-19.4234	-18.9447	-19.0797	-11.5476	-17.8843	-20.0437	-20.0433	-22.3416	-19.016	-19.2377	-18.0639	-17.9713
Evi5	5	107744795	107875107	-	Evi5	ENSMUSG00000011831	ecotropic viral integration site 5 [Source:MGI Symbol;Acc:MGI:104736]	-	gene	Name match	0	4.38175e-08	4.01418e-07	-7.18916	-11.8147	-16.1922	-17.6564	-18.9105	-23.0248	-23.973	-15.3014	-21.7317	-18.4606	-16.2633	-19.8533	-15.1086	-18.5458	-18.2688	-22.4816	-13.521	-20.2778	-21.0029	-19.1656	-11.3888	-16.8794	-21.1807	-14.8814	-14.53	-14.0849	-15.5333	-10.682	-9.85222	-16.9829	-19.8868	-18.6416	-18.2458	-12.0454	-20.9951	-20.932	-17.4593	-16.9726	-18.2424	-15.3919	-18.2576	-12.9552	-17.2623	-20.2312	-19.094	-16.2847	-18.7479	-16.8159	-19.2165	-12.8499	-11.9825	-17.3757	-16.0335	-14.0742	-16.7573	-19.9417	-17.3613	-12.5222	-13.3423	-18.386	-19.2012	-21.607	-19.4839	-13.5648	-18.4433	-18.5628	-12.725	-26.5552	-13.3633	-14.7242	-15.1077	-19.9705	-13.5641	-13.8886	-14.6116	-14.0861	-15.174	-12.2042	-14.9089	-15.6353	-15.9116	-13.2506	-14.3748	-14.7164	-15.9613	-15.4816	-15.6283	-14.6558	-13.4676	-18.1447	-16.4722	-18.861	-19.8566	-12.8822	-16.6432	-12.89	-16.0131	-14.2618	-16.325	-13.4962	-14.0771	-16.1071	-16.1622	-13.8973	-11.9174	-15.8028	-13.6856	-12.3331	-11.4445	-12.6659	-12.438	-19.3975	-13.9191	-14.4642	-17.387	-18.2097	-27.1607	-16.4569	-18.2008	-15.8637	-8.29024	-10.0471	-17.2032	-15.5626	-14.3072	-17.8005	-18.0555	-18.4526	-18.3136	-15.6834	-14.7518	-14.1276	-18.6235	-18.6021	-17.6787	-17.4576	-17.8423	-18.9854	-16.7028
Rpl5	5	107900502	107909005	+	Rpl5	ENSMUSG00000058558	ribosomal protein L5 [Source:MGI Symbol;Acc:MGI:102854]	+	gene	Name match	0	2.22565e-29	2.22508e-27	-5.91621	-12.2905	-14.8374	-16.6422	-8.51706	-9.85854	-23.3572	-18.8908	-17.794	-14.5229	-19.0475	-15.9156	-16.3229	-20.008	-14.3311	-12.5845	-15.1947	-16.3401	-11.5913	-9.754	-12.8885	-12.9417	-17.243	-16.9784	-10.5923	-10.1472	-11.5956	-13.5687	-12.2953	-13.0452	-15.9491	-14.7039	-8.8707	-15.4095	-17.0574	-16.9943	-6.96018	-13.0349	-8.56773	-12.2447	-8.88249	-13.3395	-7.55792	-16.2935	-15.1563	-10.9109	-14.8102	-8.55632	-8.68381	-8.70279	-14.1037	-13.438	-10.1844	-14.6105	-12.8196	-16.004	-8.51675	-13.3804	-13.4635	-14.4483	-15.2635	-17.6693	-15.5462	-9.0026	-14.5056	-14.6251	-13.1872	-22.6175	-17.863	-13.3714	-19.0015	-17.2575	-11.318	-11.2505	-11.1626	-17.6754	-10.2211	-10.9065	-12.3668	-11.8169	-14.5842	-9.26686	-10.7974	-13.7221	-13.8377	-13.596	-12.4881	-9.38976	-16.3962	-12.055	-14.2714	-12.8152	-23.3189	-9.91134	-13.1376	-8.06129	-10.1947	-11.3316	-13.8425	-11.8208	-12.072	-14.3696	-12.1	-11.9149	-18.2584	-11.2857	-9.78188	-11.2596	-10.2932	-8.841	-10.2564	-20.7818	-10.9276	-12.1114	-14.9742	-13.8198	-13.5711	-10.5852	-9.57277	-11.1508	-8.37224	-7.86365	-7.68273	-8.94897	-10.0545	-8.68243	-8.62056	-8.5918	-13.6446	-8.25711	-11.9372	-9.4617	-10.4595	-12.4607	-10.0124	-6.6192	-12.2493	-11.2045	-11.5314
Dipk1a	5	107908053	107987085	-	Dipk1a	ENSMUSG00000029270	divergent protein kinase domain 1A [Source:MGI Symbol;Acc:MGI:1914516]	-	gene	Name match	0	3.23775e-06	2.29323e-05	-7.40817	-11.551	-25.0385	-6.7023	-11.5941	-26.7773	-26.5734	-14.6421	-21.0103	-11.0793	-17.3568	-14.0257	-19.5391	-23.2243	-17.5473	-21.7601	-18.4109	-19.5564	-20.2815	-18.4442	-16.1047	-10.3912	-20.4592	-20.1946	-13.8085	-13.3634	-14.8118	-16.785	-7.12118	-16.2615	-19.1653	-17.9202	-17.5243	-18.6257	-20.2736	-20.2105	-9.89931	-10.6398	-17.5209	-20.8224	-17.5361	-11.0114	-16.5409	-13.9315	-18.3725	-15.7928	-18.0264	-16.0945	-12.8511	-17.2805	-13.5829	-16.6543	-19.8564	-12.2153	-16.0358	-19.2203	-16.6399	-16.5967	-16.6798	-17.6645	-18.4797	-15.2417	-12.2706	-11.8737	-17.7219	-17.8413	-11.0815	-19.5118	-10.9471	-14.1776	-13.8273	-19.834	-12.0603	-13.4123	-15.0111	-15.6953	-14.1245	-14.0387	-14.0096	-14.5513	-15.4991	-11.5727	-12.2941	-14.489	-14.4399	-14.948	-14.7938	-11.6713	-12.8457	-17.8707	-16.8904	-16.5761	-18.2333	-12.212	-15.235	-12.4796	-13.6566	-12.034	-13.9096	-12.9713	-12.6601	-14.2399	-16.4747	-12.2939	-12.4157	-12.8554	-11.0024	-11.6814	-15.8169	-10.9445	-11.1941	-16.4366	-12.1616	-12.0466	-17.1581	-16.2147	-26.4392	-16.8774	-8.31907	-15.262	-15.0976	-16.5652	-16.6207	-16.253	-16.2449	-17.1749	-12.2334	-16.3288	-16.7889	-13.4387	-16.7534	-16.7583	-11.2399	-16.5118	-10.1888	-10.0336	-18.2412	-17.772	-17.5339
Mtf2	5	108065674	108109004	+	Mtf2	ENSMUSG00000029267	metal response element binding transcription factor 2 [Source:MGI Symbol;Acc:MGI:105050]	+	gene	Name match	0	2.08898e-05	0.000131196	-6.60225	-9.26647	-17.8296	-15.7205	-7.43194	-14.0248	-16.1386	-12.9899	-13.7818	-7.64859	-12.4373	-9.23322	-9.48663	-12.8237	-7.2615	-12.2019	-9.90807	-9.57154	-11.1076	-9.57962	-7.20917	-6.647	-11.4515	-13.9661	-12.9415	-12.4964	-4.29291	-7.70523	-6.85591	-6.75858	-9.31973	-7.47696	-7.97002	-8.93422	-10.5928	-10.9293	-8.05342	-5.54213	-8.63151	-10.809	-9.04947	-6.99748	-6.63307	-9.16874	-9.11027	-11.5939	-7.23255	-6.17155	-8.61485	-8.89511	-6.3642	-7.24718	-10.7236	-7.57883	-6.29227	-10.8437	-6.77848	-8.46907	-6.80271	-10.3975	-8.30078	-10.7346	-10.284	-6.43582	-7.31264	-7.40652	-7.95811	-15.701	-11.1898	-12.9447	-13.6441	-17.5695	-10.6249	-11.9782	-11.2614	-11.1722	-11.1067	-11.6453	-12.7574	-11.2526	-13.1522	-9.48612	-11.3264	-11.4153	-12.5575	-13.4503	-12.4322	-8.54371	-7.22485	-10.6118	-11.3173	-11.3817	-13.3926	-7.18419	-11.5833	-7.31969	-9.45672	-9.80088	-11.5894	-10.8719	-11.0738	-13.0886	-11.5339	-10.3213	-9.2982	-9.21071	-9.66852	-8.03986	-8.83297	-9.20197	-10.4062	-13.4034	-9.29897	-9.9429	-14.5549	-12.5928	-25.5722	-18.8957	-21.164	-14.8575	-16.7378	-17.3002	-14.4024	-16.9631	-16.9853	-17.4958	-17.1594	-16.8029	-18.4906	-16.0082	-16.5023	-10.1725	-7.5214	-16.5282	-18.2115	-16.54	-17.7469	-17.0921	-17.1904
Tmed5	5	108106366	108132620	-	Tmed5	ENSMUSG00000063406	transmembrane p24 trafficking protein 5 [Source:MGI Symbol;Acc:MGI:1921586]	-	gene	Name match	0	8.65369e-10	9.91289e-09	-5.04865	-10.2951	-15.0678	-16.6526	-16.5992	-25.1874	-24.9836	-17.0432	-14.809	-16.1492	-20.6739	-17.542	-17.9492	-21.6344	-12.3461	-20.1703	-16.8211	-17.9665	-18.6916	-16.8543	-14.5149	-14.568	-18.8693	-18.6047	-12.2187	-11.7736	-13.2219	-15.1951	-13.9217	-14.6716	-17.5755	-16.3303	-12.3231	-17.0358	-18.6838	-18.6206	-15.148	-14.6613	-15.9311	-19.2325	-11.7943	-14.9658	-9.44146	-13.3755	-16.7826	-19.2129	-16.4365	-14.5046	-16.9051	-15.6906	-11.4081	-9.02975	-18.2665	-16.2368	-14.446	-14.1565	-15.05	-15.0068	-15.0899	-9.54762	-16.8898	-19.2956	-17.1726	-15.9904	-10.7706	-11.5759	-14.8136	-20.77	-11.8945	-13.8389	-15.569	-25.4622	-13.2212	-15.7293	-12.8606	-12.7748	-12.9095	-15.0069	-13.5653	-13.1114	-15.3062	-11.0956	-12.0001	-14.2807	-14.4506	-14.7087	-14.5303	-13.2514	-13.4782	-17.6248	-21.3352	-17.518	-18.3338	-13.9971	-17.9949	-18.0971	-14.2285	-8.97854	-14.8532	-12.3858	-13.7847	-16.5536	-15.2548	-15.0409	-13.4108	-12.4669	-13.4083	-13.9791	-12.9342	-11.0005	-12.8098	-17.7326	-14.0047	-12.3567	-14.9299	-15.0933	-24.8494	-17.2343	-18.7307	-7.46584	-10.4058	-15.3599	-14.076	-15.0246	-11.3671	-15.6527	-9.32408	-16.3258	-12.679	-11.0054	-9.50386	-9.45275	-17.0977	-16.2662	-16.0315	-10.8936	-15.3819	-16.2495	-10.3423
Atp5k	5	108433244	108434448	-	Atp5k	ENSMUSG00000050856	ATP synthase, H+ transporting, mitochondrial F1F0 complex, subunit E [Source:MGI Symbol;Acc:MGI:106636]	-	gene	Name match	0	3.87421e-16	1.01762e-14	-3.44365	-6.4165	-19.0032	-19.4987	-12.1537	-5.332	-20.5381	-16.0717	-14.9749	-11.7038	-16.2284	-13.0965	-13.5038	-17.1889	-8.03807	-15.7248	-12.3756	-13.521	-7.61838	-9.08689	-10.0694	-10.1226	-14.4238	-14.1592	-7.77317	-7.3281	-8.77646	-10.7496	-9.47624	-10.2261	-13.13	-11.8848	-11.489	-12.5904	-14.2383	-14.1751	-10.7025	-10.2158	-11.4856	-14.7871	-11.5008	-10.5204	-10.5055	-5.1178	-12.3372	-14.7674	-11.991	-10.0591	-12.4596	-11.2451	-11.2845	-10.6189	-13.8211	-11.7914	-10.0005	-13.1849	-10.6045	-10.5613	-10.6444	-11.6292	-12.4444	-14.8502	-12.7271	-11.5449	-7.72716	-11.806	-10.3681	-19.7984	-15.0439	-11.9873	-9.67284	-21.0167	-15.6282	-11.1318	-10.9758	-14.8563	-15.1238	-15.4683	-17.092	-11.5339	-19.7372	-9.77725	-11.8207	-12.2815	-14.0529	-14.671	-13.9603	-13.5428	-13.5771	-17.0317	-16.8897	-17.748	-20.4997	-10.2297	-12.6749	-13.6516	-15.8176	-10.6529	-12.454	-13.1125	-11.5511	-13.1576	-13.5097	-10.5954	-9.58681	-10.6816	-9.71123	-8.98105	-14.2555	-9.79448	-11.5141	-14.8106	-10.1441	-10.3967	-15.5474	-19.1127	-6.04271	-19.0493	-8.333	-12.9766	-9.07877	-8.55317	-6.03916	-19.8834	-6.42994	-6.47344	-6.25402	-6.67244	-6.70454	-6.17115	-6.84806	-6.65393	-6.23247	-6.99527	-20.0281	-6.23748	-14.8038	-6.33415	-5.46938
Pcgf3	5	108461232	108506976	+	Pcgf3	ENSMUSG00000033623	polycomb group ring finger 3 [Source:MGI Symbol;Acc:MGI:1916837]	+	gene	Name match	0	4.59614e-06	3.19183e-05	-5.13714	-10.8859	-24.2497	-18.5271	-12.2039	-21.749	-20.5451	-15.1001	-20.2214	-16.9503	-16.0375	-18.343	-18.7503	-22.4354	-10.5404	-20.9713	-17.6221	-18.7675	-19.4926	-17.6553	-15.3159	-15.3691	-19.6704	-19.4058	-13.0197	-12.5746	-14.023	-15.9961	-14.7227	-15.4726	-12.5521	-17.1313	-16.7355	-17.8369	-19.4848	-13.9843	-15.949	-15.4623	-11.4508	-20.0336	-16.7473	-15.7669	-15.752	-18.7209	-12.3873	-14.5765	-12.0856	-15.3056	-17.7062	-16.4916	-16.5311	-12.3915	-19.0676	-17.0379	-8.36708	-14.9575	-15.851	-10.6114	-15.8909	-16.8757	-17.6909	-20.0967	-17.9736	-16.7915	-10.0945	-17.0525	-15.6146	-20.986	-13.5686	-13.9552	-12.6009	-21.4108	-10.5641	-13.8674	-12.0285	-13.4751	-15.1309	-13.8485	-13.1503	-13.7273	-15.6948	-10.923	-13.8484	-14.1775	-14.4549	-14.8756	-14.7295	-9.92998	-11.7647	-16.0818	-16.7748	-14.6979	-17.2192	-10.978	-16.1585	-12.4981	-13.7422	-11.2451	-13.4928	-14.2343	-11.2023	-14.2398	-14.1713	-11.8861	-11.5825	-11.7784	-11.6887	-10.2691	-13.4431	-11.8359	-13.8299	-16.7534	-11.6041	-12.6613	-16.4	-15.0575	-14.5182	-18.6844	-10.7142	-16.5207	-17.8891	-17.161	-18.4797	-15.7135	-19.5995	-17.3806	-18.1167	-20.0837	-13.6657	-19.3782	-20.044	-19.8862	-18.1023	-9.99142	-18.6963	-19.239	-18.1723	-19.8126	-13.5705
Gak	5	108569411	108629755	-	Gak	ENSMUSG00000062234	cyclin G associated kinase [Source:MGI Symbol;Acc:MGI:2442153]	-	gene	Name match	0	2.02015e-07	1.69215e-06	-6.22086	-9.93523	-16.1093	-25.1448	-11.3441	-26.3881	-21.1253	-21.7178	-15.2991	-17.3499	-21.8745	-18.7426	-19.1499	-22.8351	-17.1581	-21.3709	-13.6998	-19.1672	-19.8922	-18.055	-15.7155	-15.7687	-20.07	-19.8054	-13.4193	-12.9742	-14.4226	-12.2438	-15.1224	-15.8722	-18.7761	-12.131	-17.1351	-18.2365	-19.8844	-15.277	-16.3486	-15.862	-11.3073	-20.4332	-17.1469	-16.1665	-16.1517	-19.1205	-14.3719	-20.4135	-17.6372	-15.7053	-18.1058	-16.8913	-16.9307	-16.265	-19.4672	-17.4375	-15.6466	-18.8311	-16.2507	-12.0554	-16.2905	-17.2753	-18.0905	-20.4963	-18.3733	-17.1911	-17.3326	-17.4521	-16.0142	-25.4445	-15.4506	-15.6069	-15.1847	-21.0846	-11.0021	-14.1691	-14.3	-12.8113	-16.7111	-15.3477	-17.5417	-16.18	-25.3834	-13.0863	-14.1154	-15.2161	-17.5921	-16.8211	-15.4758	-14.867	-14.1643	-18.8254	-16.9576	-16.3842	-20.2934	-14.6128	-18.1955	-13.8603	-16.0638	-15.8043	-15.635	-15.5798	-16.084	-17.3231	-16.2017	-15.8141	-14.4098	-15.8132	-15.6793	-13.5948	-14.8427	-11.1429	-13.8027	-19.6494	-19.2642	-15.2354	-18.3051	-16.119	-26.05	-13.2523	-19.709	-14.7513	-9.47859	-16.0189	-16.8865	-14.6403	-7.93259	-12.7874	-16.1783	-16.0453	-16.7427	-14.1253	-17.0007	-17.9346	-16.6976	-18.5733	-17.3674	-16.1941	-14.1251	-9.44367	-17.8269
Tmem175	5	108629770	108648782	+	Tmem175	ENSMUSG00000013495	transmembrane protein 175 [Source:MGI Symbol;Acc:MGI:1919642]	+	gene	Name match	0	9.42235e-05	0.000539236	-5.34773	-14.3093	-22.983	-23.4786	-16.1336	-24.7218	-24.518	-20.0516	-18.9548	-15.6836	-14.6639	-17.0764	-17.4836	-21.1688	-9.3626	-19.7046	-16.3555	-17.5009	-18.226	-10.1282	-14.0493	-14.1024	-18.4037	-18.1391	-11.753	-11.308	-12.7563	-14.7295	-13.4561	-14.206	-17.1099	-10.1892	-15.4689	-16.5702	-10.9164	-18.155	-14.6823	-14.1957	-9.64104	-18.7669	-15.4807	-14.5002	-14.4854	-17.4543	-10.7727	-18.7473	-15.9709	-14.039	-16.4395	-15.225	-15.2644	-8.74634	-17.8009	-9.9188	-13.9804	-17.1648	-14.5844	-14.5412	-10.6649	-15.6091	-16.4242	-12.5695	-16.707	-9.44208	-15.6664	-9.72696	-14.348	-23.7783	-10.6003	-13.4366	-11.8403	-24.9966	-13.3063	-10.4794	-11.6629	-7.77205	-12.9073	-12.4135	-15.1385	-18.9877	-23.7171	-9.66521	-10.7547	-10.3751	-14.1222	-13.7522	-13.3995	-17.5227	-9.70451	-14.3677	-13.6408	-13.254	-16.7277	-10.5092	-13.2357	-9.8284	-10.9278	-11.0479	-11.5333	-10.3139	-12.5054	-13.9271	-11.3863	-10.7432	-11.6451	-11.7684	-9.82718	-8.8968	-18.2353	-11.3004	-18.646	-14.2514	-10.3691	-12.2722	-14.7762	-15.3707	-24.3837	-23.0292	-11.392	-14.9763	-18.8527	-10.0171	-17.479	-14.9431	-17.3728	-18.246	-18.4864	-13.9301	-16.9739	-15.1289	-19.0225	-16.6289	-17.1251	-8.88489	-15.3442	-16.2909	-18.5013	-17.2797	-24.0609
Dgkq	5	108646693	108669672	-	Dgkq	ENSMUSG00000004815	diacylglycerol kinase, theta [Source:MGI Symbol;Acc:MGI:102918]	-	gene	Name match	0	0.00020575	0.00112486	-4.53388	-11.5383	-23.2564	-23.7519	-16.407	-24.9952	-24.7914	-20.3249	-11.0762	-15.957	-20.4816	-17.3498	-17.757	-21.4422	-11.221	-19.978	-16.6289	-17.7743	-18.4994	-16.6621	-14.3227	-14.3758	-18.6771	-18.4125	-12.0264	-11.5814	-13.0297	-15.0029	-13.7295	-14.4794	-17.3833	-16.1381	-15.7423	-16.8436	-18.4916	-18.4284	-14.9557	-14.4691	-15.7389	-19.0403	-15.7541	-14.7736	-14.7588	-17.7276	-16.5904	-19.0207	-16.2443	-14.3124	-16.7129	-15.4984	-11.5785	-14.8722	-18.0743	-16.0446	-14.2538	-17.4382	-14.8578	-14.8146	-14.8977	-15.8825	-16.6976	-19.1034	-16.9804	-15.7982	-15.9398	-16.0592	-14.6214	-24.0517	-19.2972	-17.0885	-20.4357	-21.533	-13.8468	-14.4591	-14.6441	-14.434	-19.3771	-19.7215	-15.3604	-15.7871	-23.9905	-13.578	-15.1506	-21.0087	-15.3131	-17.0375	-15.8369	-8.41288	-17.8303	-21.285	-21.143	-22.0013	-18.9572	-17.9569	-22.1246	-12.7528	-20.0709	-19.5176	-21.3829	-21.6877	-21.5711	-17.2522	-16.5303	-15.5367	-19.6925	-14.8843	-15.2864	-17.8458	-18.5087	-17.3697	-18.9194	-22.2159	-17.8713	-14.8844	-21.0231	-23.366	-24.6571	-23.3026	-11.6878	-16.0226	-9.64051	-20.0405	-17.9159	-16.6538	-18.505	-20.3388	-18.9258	-14.2107	-24.2195	-16.8947	-24.2028	-16.2068	-17.2345	-11.0644	-24.2814	-24.1257	-24.4185	-24.1808	-24.3343
Idua	5	108660331	108684557	+	Idua	ENSMUSG00000033540	iduronidase, alpha-L [Source:MGI Symbol;Acc:MGI:96418]	+	gene	Name match	0	1.7682e-10	2.23242e-09	-8.83515	-12.3735	-23.3327	-23.8282	-16.4832	-25.0715	-24.8676	-14.3423	-11.1524	-16.0333	-14.3184	-11.0452	-17.8333	-21.5184	-11.2972	-20.0543	-10.7202	-17.8505	-18.5756	-16.7383	-14.3989	-14.4521	-18.7534	-18.4888	-12.1027	-11.6576	-13.106	-10.4677	-13.8058	-14.5556	-17.4595	-16.2143	-15.8185	-16.9199	-12.3714	-18.5047	-15.032	-14.5453	-15.8151	-19.1166	-15.8303	-14.8499	-14.835	-17.8039	-16.6667	-19.0969	-16.3206	-14.3886	-16.7892	-10.0303	-15.6141	-14.9484	-18.1506	-16.1209	-14.33	-17.5144	-14.934	-14.8908	-14.9739	-15.9587	-16.7739	-19.1797	-17.0567	-15.8745	-16.016	-16.1355	-10.0862	-24.1279	-13.9735	-12.8769	-20.5119	-19.5218	-12.7504	-15.0828	-14.7203	-9.78827	-13.1928	-13.2364	-16.8101	-12.3149	-20.0079	-9.70723	-12.0804	-9.82571	-13.9305	-13.9761	-13.5462	-8.48912	-12.0267	-14.198	-15.8973	-15.6776	-16.4341	-18.0332	-15.7269	-11.1709	-20.1472	-10.7106	-13.0976	-10.3922	-12.2215	-14.5083	-13.8169	-10.9374	-11.8753	-12.2335	-10.8967	-8.43683	-18.585	-14.124	-12.6341	-22.2922	-10.1091	-10.6135	-14.9117	-17.161	-24.7334	-8.38147	-17.5949	-14.2295	-5.6327	-16.2688	-18.3383	-14.7526	-17.0293	-16.9176	-15.7229	-15.7111	-7.9625	-15.752	-15.5648	-15.7077	-16.3108	-16.847	-16.7299	-17.3634	-12.1498	-17.3636	-19.9366
Plcxd1	5	110099969	110105953	+	Plcxd1	ENSMUSG00000064247	phosphatidylinositol-specific phospholipase C, X domain containing 1 [Source:MGI Symbol;Acc:MGI:2685422]	+	gene	Name match	0	0.0106677	0.0438119	-4.13318	-11.9979	-21.3155	-21.811	-14.4661	-23.0543	-22.8504	-18.384	-11.8873	-14.0161	-18.5407	-15.4088	-15.8161	-19.5013	-13.8243	-18.0371	-14.6879	-15.8333	-16.5584	-14.7211	-12.3817	-12.4349	-16.7362	-16.4716	-10.0855	-9.64041	-11.0888	-13.062	-11.7886	-12.5384	-15.4423	-14.1972	-13.8013	-14.9027	-16.5506	-16.4875	-13.0148	-12.5282	-13.7979	-17.0994	-13.8131	-12.8327	-12.8178	-15.7867	-14.6495	-17.0797	-14.3034	-12.3715	-14.772	-13.5575	-13.5969	-12.9312	-16.1334	-14.1037	-12.3128	-15.4973	-12.9169	-12.8736	-12.9567	-13.9415	-14.7567	-17.1625	-15.0395	-13.8573	-13.9988	-9.10831	-12.6804	-22.1107	-12.0749	-16.0545	-10.6703	-23.329	-11.1592	-16.9181	-16.762	-17.1686	-17.4361	-8.46619	-16.0824	-13.2612	-22.0496	-16.4895	-13.1084	-19.0677	-15.7802	-14.8409	-14.998	-15.8552	-15.8894	-19.344	-15.7281	-20.0604	-22.8121	-16.016	-20.1837	-15.9639	-18.13	-17.5767	-13.9323	-15.4248	-14.7777	-16.5743	-16.144	-12.6782	-13.5996	-12.9433	-16.8194	-12.2934	-16.5678	-15.4287	-16.9784	-15.4225	-15.9304	-17.1829	-17.6974	-21.425	-22.7162	-18.0397	-21.9195	-16.7484	-16.4262	-16.7491	-15.3334	-16.3999	-15.7463	-16.6027	-15.9161	-22.389	-18.8046	-22.5733	-18.6504	-22.3894	-22.3645	-18.0896	-22.3404	-7.45974	-18.8661	-8.90872	-18.2413
Gtpbp6	5	110103975	110108197	-	Gtpbp6	ENSMUSG00000033434	GTP binding protein 6 (putative) [Source:MGI Symbol;Acc:MGI:1306825]	-	gene	Name match	0	0.00146165	0.00690127	-5.24132	-16.2906	-20.8124	-21.3079	-13.963	-22.5512	-22.3473	-17.8809	-11.3842	-13.513	-18.0376	-14.9057	-15.313	-18.9982	-13.3212	-17.534	-14.1848	-15.3303	-16.0553	-14.2181	-7.4787	-6.65051	-16.2331	-15.9685	-9.5824	-9.13733	-10.5857	-12.5589	-11.2855	-12.0353	-10.5393	-13.6941	-13.2982	-14.3996	-16.0475	-15.9844	-12.5117	-12.0251	-13.2948	-16.5963	-13.31	-12.3296	-12.3148	-15.2836	-14.1464	-16.5766	-13.8003	-11.8684	-14.2689	-13.0544	-13.0938	-12.4281	-15.6303	-13.6006	-11.8097	-14.9942	-12.4138	-12.3705	-12.4536	-13.4384	-14.2536	-16.6594	-14.5364	-13.3542	-13.4958	-13.6152	-12.1773	-21.6076	-16.8531	-15.5514	-10.5542	-18.426	-10.5575	-16.415	-11.522	-16.6655	-11.5716	-11.4816	-12.5995	-16.817	-21.5465	-15.9864	-12.6053	-18.5647	-15.2772	-14.7736	-14.34	-15.3521	-15.3863	-18.841	-15.225	-19.5573	-22.309	-15.5129	-19.6806	-15.4608	-17.6269	-17.0736	-13.2018	-12.1609	-14.0682	-20.5451	-19.7929	-17.4146	-17.2485	-14.1283	-10.8068	-15.4017	-16.0647	-14.9256	-16.4753	-19.7719	-11.4679	-16.6798	-17.2254	-17.6	-22.2131	-20.8585	-21.4164	-14.6603	-15.9231	-17.5965	-14.8303	-16.2927	-15.8562	-17.1749	-16.1388	-17.827	-18.0385	-18.1109	-15.676	-21.8863	-17.8025	-17.5866	-21.8373	-6.6824	-17.363	-8.40113	-21.8902
Zfp605	5	110110092	110129794	+	Zfp605	ENSMUSG00000023284	zinc finger protein 605 [Source:MGI Symbol;Acc:MGI:2444933]	+	gene	Name match	0	2.82967e-07	2.32213e-06	-3.53404	-9.69893	-23.0345	-23.53	-16.185	-24.7733	-17.717	-20.103	-19.0063	-15.7351	-20.2597	-17.1278	-17.5351	-21.2202	-15.5433	-19.7561	-16.4069	-17.5523	-18.2774	-16.4401	-8.81942	-14.1539	-18.4552	-18.1906	-11.8045	-11.3594	-12.8078	-14.7809	-13.5076	-14.2574	-17.1613	-15.9161	-11.0464	-16.6217	-18.2696	-18.2065	-14.7338	-14.2471	-15.5169	-18.8184	-15.5321	-14.5517	-14.5368	-17.5057	-16.3685	-18.7987	-16.0224	-7.87235	-16.491	-15.2764	-15.3159	-14.6502	-17.8524	-15.8227	-14.0318	-17.2162	-14.6358	-14.5926	-14.6757	-15.6605	-16.4757	-18.8815	-16.7584	-15.5763	-15.7178	-15.8373	-14.3994	-18.8704	-19.0752	-14.1152	-20.2137	-25.048	-19.6595	-14.5782	-14.7441	-18.8876	-15.0031	-13.6751	-16.4478	-19.0391	-23.7686	-11.315	-15.7558	-12.5054	-17.8304	-16.3428	-16.6239	-17.5741	-17.6084	-21.063	-20.921	-21.7794	-20.2916	-17.735	-21.9026	-17.6829	-19.849	-19.2957	-17.2015	-14.2584	-14.1527	-15.7697	-22.015	-12.0334	-12.4857	-19.6723	-12.2571	-13.3019	-13.9648	-12.3519	-18.6974	-21.994	-17.6494	-13.106	-16.5659	-19.5326	-14.663	-12.9599	-14.1896	-10.5091	-15.1728	-13.7111	-10.005	-15.3877	-10.6382	-12.5704	-14.706	-11.6694	-14.0544	-16.2455	-14.2994	-12.9368	-13.6437	-17.7346	-13.3819	-13.7307	-14.3899	-11.8047	-15.331
Chfr	5	110135842	110171972	+	Chfr	ENSMUSG00000014668	checkpoint with forkhead and ring finger domains [Source:MGI Symbol;Acc:MGI:2444898]	+	gene	Name match	0	0.00157981	0.00741683	-1.96988	-14.2813	-23.9093	-7.76526	-17.0599	-25.6481	-25.4442	-20.9778	-19.8811	-16.6099	-17.6606	-18.0026	-18.4099	-17.9431	-11.9442	-20.6309	-17.2817	-18.4272	-19.1522	-17.315	-14.9755	-15.0287	-19.33	-19.0654	-12.6793	-12.2342	-13.6826	-15.6558	-14.3824	-15.1322	-18.0361	-16.791	-16.3951	-17.4965	-19.1444	-19.0813	-15.6086	-15.122	-16.3917	-19.6932	-16.4069	-15.4265	-15.4117	-18.3805	-17.2433	-19.6735	-16.8972	-10.9064	-17.3658	-16.1513	-10.8687	-15.525	-12.5308	-16.6975	-14.9066	-18.0911	-15.5107	-15.4674	-15.5505	-16.5353	-17.3505	-19.7563	-17.6333	-16.4511	-16.5927	-16.7121	-15.2742	-24.7045	-14.8438	-10.7656	-16.9365	-25.9228	-13.1062	-14.716	-19.3559	-14.4405	-20.0299	-14.9005	-15.3867	-14.855	-16.3416	-13.5738	-14.7022	-12.4761	-17.6371	-16.5569	-16.4112	-18.449	-13.6308	-21.9379	-16.3959	-18.5022	-20.5534	-13.2099	-22.7775	-18.5577	-20.7238	-14.4949	-22.0357	-16.9406	-14.824	-16.2139	-17.7378	-12.5651	-12.8358	-13.8253	-12.0813	-18.4986	-19.1616	-11.6038	-14.8966	-18.0729	-18.5242	-15.3768	-16.3803	-14.2448	-25.31	-16.2035	-20.0394	-12.7005	-15.345	-14.155	-5.98444	-10.8436	-11.8617	-14.9864	-14.8172	-15.345	-16.6276	-15.6932	-15.8676	-15.1395	-8.56656	-8.61983	-15.4007	-16.6899	-15.5884	-16.4337	-11.007
Golga3	5	110176701	110226470	+	Golga3	ENSMUSG00000029502	golgi autoantigen, golgin subfamily a, 3 [Source:MGI Symbol;Acc:MGI:96958]	+	gene	Name match	0	1.29943e-05	8.48274e-05	-5.65337	-12.3666	-18.6958	-19.4294	-13.9105	-26.1101	-25.9063	-21.4398	-20.3431	-17.0719	-21.5965	-18.4647	-18.8719	-22.5571	-12.5582	-21.0929	-17.7438	-18.8892	-19.6143	-17.777	-15.4376	-15.4907	-19.792	-19.5274	-13.1413	-12.6963	-14.1446	-16.1178	-14.8444	-15.5943	-18.4982	-17.253	-16.8572	-17.9585	-19.6064	-19.5433	-16.0706	-15.584	-16.8538	-20.1552	-16.869	-15.8885	-15.8737	-18.8425	-17.7053	-20.1356	-17.3592	-15.4273	-17.8278	-16.6133	-16.6527	-15.9871	-19.1892	-17.1595	-15.3687	-18.5531	-15.9727	-15.9295	-16.0126	-16.9973	-17.8125	-20.2183	-18.0953	-16.9131	-17.0547	-17.1741	-15.7363	-25.1666	-20.4121	-13.5104	-17.6981	-22.4255	-14.6946	-14.4296	-19.8179	-15.2651	-12.9306	-15.0406	-16.7536	-16.054	-18.0465	-19.5454	-15.1642	-13.3062	-16.276	-16.1215	-15.5429	-18.911	-18.9452	-22.3999	-22.2579	-18.7163	-22.394	-19.0718	-17.4728	-13.8677	-17.3334	-16.5736	-16.8222	-14.9711	-16.8616	-16.3154	-12.502	-14.7554	-14.1636	-21.0092	-12.7691	-12.7426	-14.6137	-13.4257	-14.4899	-23.3308	-18.9862	-15.3319	-17.1455	-16.7975	-19.1443	-19.5106	-18.6534	-14.4467	-11.4825	-16.2223	-10.1107	-15.16	-16.9712	-17.6045	-11.7735	-17.0592	-18.1824	-16.2435	-17.9562	-16.9941	-16.2157	-16.4538	-15.9728	-20.565	-17.143	-18.5891	-11.8298
Ankle2	5	110231004	110256651	+	Ankle2	ENSMUSG00000029501	ankyrin repeat and LEM domain containing 2 [Source:MGI Symbol;Acc:MGI:1261856]	+	gene	Name match	0	1.13425e-12	1.91413e-11	-5.24346	-12.5317	-23.4149	-16.0931	-12.4135	-25.1537	-15.5287	-13.4488	-19.3867	-16.1155	-20.6401	-17.5083	-17.9155	-17.6413	-15.9237	-20.1365	-16.7873	-17.9328	-18.6579	-16.8206	-14.4811	-14.5343	-18.8356	-18.571	-12.1849	-11.7398	-13.1882	-15.1614	-8.98109	-14.6378	-17.5417	-16.2966	-15.9007	-17.0021	-18.65	-18.5869	-15.1142	-14.6276	-15.8973	-19.1988	-15.9125	-14.9321	-14.9173	-17.8861	-16.7489	-19.1791	-16.4028	-14.4709	-16.8714	-15.6569	-15.6963	-15.0306	-18.2328	-16.2031	-14.4122	-17.5967	-15.0163	-14.973	-15.0561	-9.12073	-16.8561	-19.2619	-17.1389	-15.9567	-16.0983	-16.2177	-9.20155	-24.2102	-13.7187	-13.5466	-13.9503	-25.4284	-14.1066	-19.0175	-14.5395	-15.0286	-13.5009	-11.2361	-14.5573	-19.4195	-18.0197	-14.189	-15.8425	-14.6932	-15.3837	-15.5346	-14.7621	-12.248	-13.3132	-15.9339	-21.3015	-18.4228	-24.9115	-13.4398	-17.0436	-13.519	-20.2294	-13.5017	-16.4824	-16.0794	-15.4278	-12.7972	-12.3112	-14.1647	-12.3591	-13.6719	-11.0526	-12.8522	-14.1933	-17.5282	-14.0189	-17.0931	-18.0298	-12.7209	-17.1371	-16.3725	-9.79416	-8.64799	-9.52402	-16.0405	-15.5039	-17.7661	-8.62385	-15.069	-8.2102	-11.2298	-16.0755	-8.14633	-16.626	-17.9509	-17.4411	-19.7519	-24.4639	-16.1986	-16.098	-16.3706	-16.1121	-8.87506	-7.98595
Pgam5	5	110259130	110269913	-	Pgam5	ENSMUSG00000029500	phosphoglycerate mutase family member 5 [Source:MGI Symbol;Acc:MGI:1919792]	-	gene	Name match	0	0.000851116	0.00420665	-6.23482	-12.2058	-18.2056	-22.6605	-10.3562	-23.9037	-23.6999	-19.2335	-18.1367	-14.8655	-19.3902	-16.2583	-16.6655	-20.3507	-14.6738	-18.8866	-15.5374	-12.2089	-17.4079	-15.5706	-13.2312	-13.2843	-17.5856	-17.321	-10.935	-10.4899	-11.9382	-13.9114	-12.638	-13.3879	-16.2918	-15.0466	-14.6508	-15.7521	-17.4001	-17.3369	-13.8643	-13.3776	-14.6474	-17.9488	-14.6626	-13.6821	-9.70795	-16.6362	-15.4989	-17.9292	-15.1528	-13.2209	-15.6214	-14.4069	-14.4463	-13.7807	-16.9828	-14.9531	-13.1623	-16.3467	-13.7663	-13.7231	-13.8062	-14.791	-15.6061	-18.0119	-15.8889	-14.7067	-14.8483	-14.9678	-13.5299	-22.9602	-18.2057	-14.149	-19.3442	-24.1785	-12.3342	-17.7675	-12.8745	-18.0181	-14.2267	-18.63	-20.2538	-18.1696	-22.899	-13.0995	-16.0331	-14.1802	-22.0671	-15.9909	-15.4469	-16.7046	-16.7389	-20.1935	-20.0515	-20.9098	-23.6615	-16.8655	-21.0331	-16.8134	-18.9794	-18.4262	-20.2914	-20.5962	-20.4796	-14.9643	-16.8235	-18.7671	-13.4948	-14.0069	-17.6689	-16.7543	-13.3584	-16.2782	-12.9754	-21.1244	-16.7799	-18.0324	-16.5316	-22.2745	-23.5657	-22.2111	-22.769	-14.5979	-23.472	-23.423	-12.3117	-23.0452	-16.4507	-23.4868	-15.7995	-19.1796	-18.5837	-23.4228	-7.07805	-23.2389	-16.6696	-23.339	-18.6455	-23.0342	-19.2681	-23.0893	-23.2428
Gm26718	5	110259163	110269847	+	Gm26718	ENSMUSG00000097367	predicted gene, 26718 [Source:MGI Symbol;Acc:MGI:5477212]	+	gene	Name match	0	0.00085105	0.00420665	-6.23482	-12.1925	-18.1923	-22.6472	-10.3429	-23.8904	-23.6866	-19.2202	-18.1234	-14.8522	-19.3769	-16.245	-16.6522	-20.3374	-14.6605	-18.8732	-15.5241	-12.1956	-17.3946	-15.5573	-13.2179	-13.271	-17.5723	-17.3077	-10.9216	-10.4766	-11.9249	-13.8981	-12.6247	-13.3746	-16.2785	-15.0333	-14.6375	-15.7388	-17.3868	-17.3236	-13.8509	-13.3643	-14.6341	-17.9355	-14.6493	-13.6688	-9.69465	-16.6229	-15.4856	-17.9159	-15.1395	-13.2076	-15.6081	-14.3936	-14.433	-13.7674	-16.9695	-14.9398	-13.149	-16.3334	-13.753	-13.7098	-13.7929	-14.7777	-15.5928	-17.9986	-15.8756	-14.6934	-14.835	-14.9545	-13.5166	-22.9469	-18.1924	-14.7207	-19.3309	-24.1652	-12.3209	-17.7542	-17.5982	-18.0048	-14.2134	-18.6167	-20.2405	-18.1563	-22.8857	-13.0862	-16.0198	-14.845	-22.0538	-16.0717	-15.4336	-16.6913	-16.7255	-20.1802	-20.0382	-20.8965	-23.6482	-16.8521	-21.0198	-16.8001	-18.9661	-18.4129	-20.2781	-20.5829	-20.4663	-14.951	-16.8102	-18.7538	-13.4815	-13.9936	-17.6556	-16.741	-13.3451	-16.2649	-12.9621	-21.1111	-16.7666	-18.0191	-16.5183	-22.2612	-23.5523	-22.1978	-22.7557	-14.5845	-23.4587	-23.4097	-12.2984	-23.0319	-16.4374	-23.4735	-15.7862	-19.1663	-18.5704	-23.4095	-7.06482	-23.2256	-16.6563	-23.3257	-18.6322	-23.0209	-19.2548	-23.076	-23.2295
Fbrsl1	5	110361754	110448602	-	Fbrsl1	ENSMUSG00000043323	fibrosin-like 1 [Source:MGI Symbol;Acc:MGI:1920907]	-	gene	Name match	0	0.00346606	0.0154143	-3.98476	-12.9009	-18.7188	-17.2845	-13.6496	-26.9133	-26.7095	-22.2431	-21.1463	-17.8752	-22.3998	-19.2679	-19.6752	-23.3603	-13.724	-21.8962	-18.547	-19.6924	-20.4175	-18.5802	-16.2408	-12.972	-20.5953	-20.3307	-13.9446	-13.4995	-14.9479	-16.921	-15.6476	-16.3975	-19.3014	-18.0562	-17.6604	-18.7618	-20.4097	-20.3466	-11.3643	-16.3872	-17.657	-20.9585	-17.6722	-11.9548	-10.9703	-19.6458	-18.5086	-20.9388	-18.1625	-16.2305	-18.6311	-17.4165	-17.4559	-16.7903	-15.0856	-17.9628	-16.1719	-19.3563	-16.7759	-16.7327	-16.8158	-17.8006	-18.6158	-21.0216	-18.8985	-17.7163	-17.8579	-17.9774	-16.5395	-21.4959	-13.8249	-13.0982	-16.6472	-22.1781	-12.7927	-15.4552	-14.0768	-12.9099	-14.8578	-13.5393	-15.2534	-16.1692	-16.3729	-15.8747	-15.8277	-13.8264	-16.5893	-15.6205	-14.6834	-13.4961	-14.4265	-18.4073	-19.5872	-18.723	-26.6711	-19.8751	-19.3672	-14.2447	-21.989	-14.5559	-15.4766	-15.8028	-15.6437	-15.4311	-17.4332	-15.1985	-14.8587	-14.7415	-13.3073	-13.884	-14.0654	-15.5508	-13.1619	-18.8528	-12.4476	-17.305	-18.9614	-19.5174	-26.5753	-25.2207	-14.4275	-15.8079	-18.4531	-18.4927	-17.7097	-17.886	-17.7474	-17.5598	-18.3813	-18.721	-18.7664	-18.6151	-13.8611	-17.988	-18.4495	-18.2367	-17.6812	-12.483	-11.2894	-19.2055	-19.6741
Ep400	5	110664373	110770717	-	Ep400	ENSMUSG00000029505	E1A binding protein p400 [Source:MGI Symbol;Acc:MGI:1276124]	-	gene	Name match	0	4.77982e-14	9.50914e-13	-10.0065	-11.9134	-19.5598	-18.833	-14.1434	-27.2055	-27.0017	-22.5352	-21.4385	-11.4918	-22.6919	-19.5601	-19.9673	-23.6525	-13.5016	-22.1883	-13.8292	-19.9846	-20.7097	-18.8724	-16.533	-8.64623	-20.8874	-20.6228	-14.2367	-13.7917	-15.24	-17.2132	-15.9398	-16.6897	-19.5936	-12.7046	-17.9526	-19.0539	-16.5499	-20.6387	-17.166	-16.6794	-17.9492	-21.2506	-17.9644	-16.9839	-16.9691	-15.2624	-18.8007	-21.231	-18.4546	-16.5227	-14.5233	-17.7087	-11.8148	-17.0825	-20.2846	-18.2549	-12.1421	-19.6485	-17.0681	-17.0249	-12.1486	-18.0928	-18.9079	-21.3137	-19.1907	-13.9496	-18.1501	-18.2695	-16.8317	-26.262	-13.7705	-14.9721	-17.2845	-20.4214	-13.8156	-15.0593	-13.632	-14.8103	-13.2505	-13.7464	-14.4407	-15.4367	-17.083	-14.4664	-16.6031	-15.9071	-15.2169	-16.6325	-16.1421	-16.395	-13.2593	-17.4853	-18.4464	-18.0823	-21.2878	-12.8757	-19.4825	-13.6233	-17.0418	-16.328	-15.9817	-14.3031	-15.25	-16.2959	-17.4879	-13.0936	-15.4654	-14.6764	-14.0772	-13.1492	-13.2007	-15.7275	-14.2095	-15.6485	-11.1095	-14.6586	-17.5911	-19.2746	-22.7154	-21.9014	-19.988	-8.01786	-16.9059	-10.1063	-8.52286	-15.7203	-8.24075	-10.3001	-16.8534	-9.12168	-16.4801	-17.2848	-20.0912	-17.7305	-17.7675	-14.4509	-17.8161	-8.19325	-10.6991	-16.8993	-17.4648
Ttc28	5	110879803	111289780	+	Ttc28	ENSMUSG00000033209	tetratricopeptide repeat domain 28 [Source:MGI Symbol;Acc:MGI:2140873]	+	gene	Name match	0	1.68247e-16	4.61686e-15	-5.87474	-10.8931	-17.6431	-17.2773	-12.6177	-14.0621	-28.9485	-16.8543	-19.1458	-13.0079	-24.6387	-15.0881	-15.3871	-25.5993	-13.7931	-17.6612	-12.9129	-21.9314	-16.8606	-17.6672	-12.2192	-12.5736	-22.8342	-22.5696	-16.1835	-15.7385	-17.1868	-12.3498	-10.5252	-13.0582	-21.5404	-12.6756	-14.1035	-12.9121	-14.2582	-15.1574	-13.5346	-11.3657	-19.896	-16.5219	-19.9112	-12.7563	-14.3716	-15.5039	-20.7475	-16.5022	-13.9456	-10.0743	-15.4701	-12.3038	-19.6949	-13.0959	-22.2314	-13.6068	-13.0109	-16.9839	-12.615	-12.2198	-19.0548	-20.0395	-13.3104	-16.5694	-14.4463	-19.9553	-13.5698	-14.3919	-12.8451	-28.2088	-13.5046	-14.1129	-14.5429	-20.7594	-12.4215	-13.6138	-12.5084	-13.9548	-13.8085	-13.4172	-14.4739	-13.1446	-16.4531	-13.0627	-13.8949	-13.714	-15.2662	-15.1841	-15.2041	-13.8068	-12.8131	-15.5707	-16.6482	-17.6489	-18.8259	-14.1611	-17.0264	-12.3534	-14.7317	-13.2927	-13.9989	-13.6704	-13.9712	-15.5211	-14.1659	-13.9795	-11.3684	-11.783	-11.8325	-12.3711	-13.2922	-12.6709	-13.0963	-17.207	-12.1952	-13.2357	-18.0833	-16.5154	-28.8142	-21.6638	-22.9587	-14.0263	-10.6989	-12.4295	-12.5804	-10.2299	-17.4461	-13.2147	-14.8421	-17.6831	-18.1585	-10.4756	-12.9971	-17.0386	-11.8247	-13.5624	-18.4743	-15.8867	-17.9942	-18.8527	-18.9173
Pitpnb	5	111330763	111388359	+	Pitpnb	ENSMUSG00000050017	phosphatidylinositol transfer protein, beta [Source:MGI Symbol;Acc:MGI:1927542]	+	gene	Name match	0	2.28827e-07	1.90018e-06	-6.89631	-13.1009	-15.2651	-25.0776	-13.1212	-22.1688	-26.117	-16.6912	-20.5538	-17.2826	-21.8073	-18.6754	-14.7607	-22.7678	-17.0909	-21.3037	-17.9545	-19.0999	-19.825	-17.9877	-15.6483	-15.7014	-20.0027	-19.7381	-13.3521	-12.907	-14.3554	-16.3285	-15.0551	-15.805	-18.7089	-17.4637	-17.0679	-18.1692	-19.8172	-15.2097	-16.2814	-15.7947	-17.0645	-20.3659	-17.0797	-16.0992	-16.0844	-19.0533	-17.916	-20.3463	-17.5699	-15.638	-18.0385	-16.824	-16.8634	-16.1978	-19.3999	-17.3702	-15.5794	-18.7638	-16.1834	-16.1402	-16.2233	-17.2081	-18.0232	-20.429	-18.306	-17.1238	-17.2654	-17.3849	-15.947	-25.3773	-12.4319	-14.9812	-14.0857	-26.5956	-15.1971	-20.1846	-13.8993	-16.2832	-13.8783	-13.0434	-14.5359	-20.5867	-25.3161	-19.7561	-17.5571	-16.4544	-17.1424	-16.208	-16.326	-15.0628	-14.682	-17.5517	-22.4686	-23.3269	-21.8392	-19.2826	-23.4502	-19.2305	-16.721	-20.8433	-19.097	-16.2915	-16.2369	-18.5778	-23.5625	-16.8623	-14.2079	-16.424	-15.7641	-15.0194	-13.9544	-13.6853	-14.3116	-16.0497	-19.197	-15.4901	-20.7112	-16.306	-25.9828	-17.6182	-8.97733	-16.737	-20.3796	-17.967	-18.1757	-16.4742	-16.8931	-20.8939	-17.9723	-25.6556	-16.9214	-17.769	-17.8607	-25.656	-10.8359	-18.1612	-17.5302	-17.8815	-20.2346	-9.09562	-10.7352
Gm43118	5	111387515	111388289	-	Gm43118	ENSMUSG00000104559	predicted gene 43118 [Source:MGI Symbol;Acc:MGI:5663255]	-	gene	Name match	0	9.42649e-05	0.0005393	-6.09914	-13.8446	-18.3664	-18.8619	-11.517	-15.9532	-19.9013	-15.4349	-14.3382	-11.067	-15.5916	-12.4597	-12.867	-16.5522	-10.8752	-15.088	-11.7388	-12.8843	-13.6093	-11.7721	-9.43263	-9.48579	-13.7871	-13.5225	-7.1364	-6.69133	-8.1397	-10.1129	-8.83947	-9.58934	-12.4932	-11.2481	-10.8522	-11.9536	-13.6015	-13.5384	-10.0657	-9.57907	-10.8488	-14.1503	-10.864	-9.88358	-9.86876	-12.8376	-11.7004	-14.1306	-11.3543	-9.42237	-11.8229	-10.6084	-10.6478	-9.98214	-13.1843	-11.1546	-9.36373	-12.5482	-9.96777	-9.92454	-10.0076	-10.9924	-11.8076	-14.2134	-12.0904	-10.9082	-11.0498	-11.1692	-9.73132	-19.1616	-14.4071	-16.2574	-15.5456	-20.3799	-14.9914	-13.969	-13.813	-14.2195	-14.487	-14.8315	-16.4552	-14.371	-19.1005	-13.5404	-16.1939	-16.1187	-18.2686	-16.3028	-19.4297	-12.9061	-12.9403	-16.395	-16.253	-17.1113	-15.6235	-13.0669	-17.2346	-13.0148	-15.1809	-14.6276	-16.4928	-16.7977	-16.681	-18.0991	-17.3469	-14.9686	-14.8025	-15.0042	-13.8703	-12.9557	-13.6187	-12.4796	-14.0293	-17.3259	-12.9813	-14.2338	-20.455	-18.476	-19.7671	-18.4125	-3.06991	-11.0551	-16.0621	-19.6244	-12.6399	-11.6517	-12.0219	-19.6882	-19.5453	-19.4399	-12.8024	-19.6242	-19.3128	-19.4403	-6.51413	-19.5405	-19.3913	-11.6658	-19.5285	-13.5241	-4.59196
Mn1	5	111417362	111457033	+	Mn1	ENSMUSG00000070576	meningioma 1 [Source:MGI Symbol;Acc:MGI:1261813]	+	gene	Name match	0	7.48672e-38	1.64481e-35	-8.1974	-10.4397	-17.938	-20.1398	-17.1948	-25.783	-25.5791	-15.2328	-14.1091	-16.7448	-21.2694	-18.1375	-18.5448	-22.2299	-10.6731	-20.7658	-17.4166	-12.7376	-19.2871	-13.0499	-15.1104	-15.1636	-14.9205	-15.0483	-12.8142	-12.3691	-13.8175	-15.7906	-14.5173	-11.2082	-13.9315	-16.9259	-16.53	-13.0871	-19.2793	-19.2162	-11.5915	-15.2569	-16.5266	-19.8281	-16.5418	-15.5614	-15.5465	-18.5154	-12.9782	-19.8084	-17.0321	-15.1002	-17.5007	-16.2862	-16.3256	-15.6599	-18.8621	-12.5929	-15.0415	-11.9447	-15.6456	-15.6023	-15.6854	-16.6702	-17.4854	-19.8912	-17.7682	-16.586	-16.7275	-10.9136	-15.4091	-24.8394	-13.8036	-13.0283	-13.4864	-18.8613	-14.3274	-13.3655	-12.4199	-12.5457	-11.2282	-11.3973	-13.9642	-14.4705	-14.5243	-13.5743	-13.4482	-14.3046	-15.8113	-14.8873	-15.1321	-18.5838	-14.2182	-22.0727	-17.6913	-22.7891	-20.8038	-12.1664	-22.9124	-12.8682	-16.7067	-16.5684	-17.7707	-14.914	-15.288	-17.303	-18.9658	-15.2849	-13.6418	-20.682	-13.8415	-12.7811	-13.6209	-13.1474	-13.5551	-23.0037	-12.8632	-14.1157	-20.9807	-18.0017	-11.7703	-24.0903	-12.2418	-11.2858	-6.68103	-6.85806	-10.87	-12.6361	-6.88841	-6.7331	-13.338	-13.8956	-14.5254	-8.85536	-6.6977	-8.0417	-8.59168	-12.6782	-13.5929	-13.1708	-6.16081	-5.89456	-11.1724
Gm36535	5	111791555	111805689	+	Gm36535	ENSMUSG00000105376	predicted gene, 36535 [Source:MGI Symbol;Acc:MGI:5595694]	+	gene	Name match	0	3.9738e-08	3.66403e-07	-6.82409	-18.0336	-14.8876	-23.0508	-15.7059	-24.2941	-24.0903	-19.6238	-18.5271	-10.7116	-19.7805	-11.4967	-17.0559	-20.7411	-15.0642	-19.2769	-15.9278	-17.0732	-17.7983	-15.961	-13.6216	-13.6747	-17.976	-17.7114	-11.3253	-10.8803	-12.3286	-14.3018	-13.0284	-13.7783	-16.6821	-15.437	-15.0412	-16.1425	-17.7904	-11.5753	-14.2546	-13.768	-15.0378	-18.3392	-15.0529	-14.0725	-14.0577	-11.9203	-15.8893	-18.3196	-15.5432	-13.6113	-16.0118	-14.7973	-14.8367	-14.1711	-17.3732	-15.3435	-13.5527	-16.7371	-14.1567	-9.26103	-14.1966	-15.1813	-15.9965	-18.4023	-16.2793	-15.0971	-15.2387	-15.3581	-13.9202	-23.3506	-12.1403	-15.3874	-15.5826	-20.0246	-13.2735	-18.1579	-18.0019	-18.4085	-12.9093	-12.9615	-13.2254	-13.238	-13.5375	-13.9924	-20.3829	-14.2976	-15.0576	-15.3327	-14.1929	-17.095	-17.1292	-15.4319	-20.4419	-21.3002	-24.0519	-17.2558	-14.6276	-17.2037	-13.0479	-13.3791	-16.7224	-16.7471	-16.6305	-22.2881	-21.5358	-19.1575	-13.1956	-12.6149	-18.0593	-12.2378	-17.8076	-16.6686	-18.2182	-21.5148	-17.1702	-13.2264	-16.9373	-16.4254	-23.956	-18.99	-6.57015	-12.8043	-8.48797	-16.3852	-13.2674	-14.407	-14.8987	-16.8797	-9.74675	-14.8769	-15.1569	-8.07235	-23.5017	-23.6293	-6.62889	-15.49	-16.1245	-15.4084	-16.4779	-7.75178	-14.2476
Tpst2	5	112276691	112315361	+	Tpst2	ENSMUSG00000029344	protein-tyrosine sulfotransferase 2 [Source:MGI Symbol;Acc:MGI:1309516]	+	gene	Name match	0	1.99826e-10	2.50511e-09	-8.32795	-12.1636	-19.6854	-16.1124	-11.4209	-20.0091	-25.5422	-13.6019	-19.9791	-11.9709	-21.2325	-13.8612	-12.8323	-22.1931	-16.5161	-20.7289	-17.3797	-18.5252	-14.7763	-12.676	-15.0735	-15.1267	-19.428	-19.1634	-12.7773	-12.3322	-13.7806	-15.7538	-8.3511	-15.2303	-18.1341	-16.889	-12.3411	-13.1946	-19.2424	-19.1793	-15.7066	-15.22	-16.4897	-19.7912	-11.5456	-10.0149	-15.5097	-18.4785	-17.3413	-15.8122	-12.6733	-15.0633	-13.1419	-16.2493	-16.2887	-11.3011	-18.8252	-12.6435	-15.0046	-18.1891	-15.6087	-15.5655	-15.6485	-16.6333	-12.4891	-19.8543	-17.7313	-16.5491	-16.6907	-11.7512	-8.8983	-24.8026	-15.3111	-13.7407	-12.4421	-26.0209	-12.815	-12.5272	-12.6014	-14.3865	-13.5836	-11.9717	-14.124	-20.0119	-18.3996	-19.1813	-15.2734	-14.2677	-14.9728	-14.6735	-14.8088	-18.547	-18.5812	-18.4244	-21.8939	-19.1408	-21.182	-18.7078	-17.7693	-13.5968	-16.7629	-16.1165	-14.8837	-15.929	-15.727	-18.588	-18.5139	-14.7851	-13.2361	-14.1893	-19.5112	-18.5966	-14.584	-12.7591	-15.2703	-16.3229	-18.6222	-14.0503	-17.3439	-16.3502	-21.0861	-24.0535	-24.6113	-14.131	-15.188	-7.42594	-15.5759	-15.6244	-16.2347	-16.596	-16.7213	-12.9819	-24.9704	-17.1188	-24.9537	-9.77234	-17.5467	-9.86178	-20.6323	-17.8177	-16.8375	-16.3534	-17.4819
Tfip11	5	112326358	112338073	+	Tfip11	ENSMUSG00000029345	tuftelin interacting protein 11 [Source:MGI Symbol;Acc:MGI:1930075]	+	gene	Name match	0	6.75253e-06	4.57857e-05	-3.36615	-11.5664	-12.9061	-22.78	-15.4351	-24.0233	-23.8195	-19.3531	-18.2563	-11.0258	-19.5097	-16.3779	-11.6331	-20.4703	-14.7934	-19.0061	-15.657	-16.8024	-17.5275	-15.6902	-13.3508	-13.4039	-17.7052	-17.4406	-11.0545	-10.6095	-12.0578	-14.031	-12.7576	-13.5075	-16.4114	-15.1662	-14.7704	-15.8717	-17.5197	-17.4565	-13.9838	-13.4972	-8.01505	-18.0684	-14.7822	-13.8017	-13.7869	-16.7557	-15.6185	-18.0488	-15.2724	-13.3405	-15.741	-14.5265	-14.5659	-13.9003	-17.1024	-15.0727	-13.2819	-16.4663	-13.8859	-13.8427	-13.9258	-14.9106	-15.7257	-18.1315	-16.0085	-14.8263	-10.909	-15.0873	-13.6495	-23.0798	-14.1733	-14.9361	-12.6253	-20.5611	-12.9502	-13.4872	-11.2937	-13.3418	-13.3952	-18.7496	-12.8905	-18.2892	-18.3431	-17.4586	-13.6563	-15.4254	-13.5072	-13.8714	-14.2446	-16.8242	-12.8991	-20.3131	-20.1711	-21.0294	-23.7811	-13.833	-21.1527	-9.79226	-14.6991	-14.1458	-14.1929	-15.9199	-14.1434	-17.2214	-21.265	-18.8867	-14.8682	-18.9224	-13.7296	-16.8739	-17.5368	-12.1583	-17.9475	-15.1378	-16.8994	-18.152	-24.3731	-18.0722	-7.95422	-14.2598	-5.11931	-22.1914	-23.5916	-18.4837	-18.3148	-23.1648	-23.5678	-14.277	-23.4634	-23.358	-23.2476	-15.4246	-23.2309	-18.747	-23.3335	-23.4586	-23.3095	-23.1538	-23.4466	-23.2089	-23.3624
Hps4	5	112343083	112378414	+	Hps4	ENSMUSG00000042328	HPS4, biogenesis of lysosomal organelles complex 3 subunit 2 [Source:MGI Symbol;Acc:MGI:2177742]	+	gene	Name match	0	0.00367552	0.0162625	-5.9811	-11.9649	-17.6376	-17.1761	-10.6468	-25.6158	-25.412	-20.9455	-19.8488	-16.5776	-21.1022	-17.9704	-18.3776	-11.2278	-16.3859	-20.5986	-17.2495	-18.3949	-19.12	-17.2827	-14.9433	-14.9964	-19.2977	-19.0331	-12.647	-12.202	-13.6503	-15.6235	-14.3501	-15.1	-18.0039	-16.7587	-11.3529	-17.4642	-19.1121	-19.049	-15.5763	-15.0897	-16.3595	-19.6609	-16.3747	-15.3942	-15.3794	-18.3482	-17.211	-19.6413	-16.8649	-14.933	-17.3335	-16.119	-16.1584	-12.1708	-18.6949	-16.6652	-14.8744	-18.0588	-15.4784	-15.4352	-15.5183	-16.503	-17.3182	-19.724	-17.601	-16.4188	-16.5604	-12.0043	-15.242	-24.6723	-15.9584	-12.8611	-13.9974	-25.8906	-14.5172	-15.8682	-12.0218	-14.3303	-14.9388	-13.2014	-14.8027	-19.8817	-17.0841	-14.5771	-15.7977	-21.6293	-15.6905	-13.8897	-15.5692	-18.4167	-18.4509	-21.9056	-21.7636	-22.6219	-25.3736	-13.6706	-22.7452	-15.0515	-20.6915	-12.1221	-16.4591	-16.8344	-15.6998	-18.3703	-16.4961	-14.1979	-16.8392	-16.0409	-14.907	-12.4815	-13.6554	-12.1378	-14.14	-22.8365	-11.8481	-16.133	-21.0062	-15.6058	-25.2777	-23.9232	-19.1196	-17.0172	-21.1252	-11.9845	-9.01613	-17.7598	-25.1603	-19.799	-20.8165	-17.3556	-16.6166	-18.0171	-24.8234	-20.7115	-19.5646	-19.7292	-24.902	-18.4858	-18.1867	-24.8014	-24.9549
2900026A02Rik	5	113086323	113221236	-	2900026A02Rik	ENSMUSG00000051339	RIKEN cDNA 2900026A02 gene [Source:MGI Symbol;Acc:MGI:1920194]	-	gene	Name match	0	2.50424e-06	1.79586e-05	-6.77723	-11.8121	-16.016	-17.9199	-12.3167	-27.5488	-20.8892	-17.2671	-21.7818	-13.5513	-23.0352	-13.8687	-20.3106	-23.9958	-18.3189	-22.5316	-13.821	-20.3279	-17.2005	-14.6042	-16.8763	-16.9294	-21.2307	-20.9661	-14.58	-14.135	-15.5833	-12.317	-10.6717	-17.033	-19.9368	-18.6917	-18.2959	-19.3972	-14.8057	-20.982	-13.0354	-17.0227	-18.2924	-21.5939	-18.3076	-17.3272	-17.3124	-15.7369	-19.144	-21.5742	-18.7979	-12.714	-19.2665	-18.052	-18.0914	-17.4258	-20.6279	-18.5982	-16.8074	-15.5919	-11.3525	-17.3682	-17.4513	-12.6402	-15.2919	-16.3757	-13.7096	-13.7404	-18.4934	-13.3316	-17.1749	-26.6053	-14.6435	-14.7775	-14.5846	-19.9505	-13.0932	-14.3658	-12.2158	-14.3412	-14.3608	-13.4793	-15.434	-21.8147	-18.0434	-15.5841	-15.0385	-14.5617	-15.9528	-15.2023	-15.7313	-13.7383	-13.5177	-19.8792	-17.7632	-17.96	-20.4404	-12.7003	-17.6193	-13.8146	-18.0802	-15.7899	-16.6246	-15.1556	-15.0331	-17.3464	-18.0839	-15.3413	-15.2997	-16.3416	-14.9525	-13.3166	-13.888	-13.1274	-15.9634	-16.6063	-13.3541	-14.7706	-14.5984	-20.6383	-27.2107	-20.8462	-14.7478	-18.147	-18.9936	-11.7546	-18.6268	-18.5783	-12.4996	-17.941	-20.6081	-19.208	-11.4064	-18.9501	-19.3565	-18.9118	-21.0631	-21.9741	-20.6385	-19.0597	-20.7977	-20.801	-21.244
Cmklr1	5	113612354	113650426	-	Cmklr1	ENSMUSG00000042190	chemokine-like receptor 1 [Source:MGI Symbol;Acc:MGI:109603]	-	gene	Name match	0	2.49296e-20	1.04017e-18	-9.43088	-10.3195	-23.9848	-16.1043	-17.1354	-25.7236	-20.6673	-21.0533	-19.9566	-12.7261	-21.21	-18.0782	-14.874	-22.1706	-11.8181	-20.7064	-17.3573	-18.5027	-14.2684	-17.3905	-15.0511	-15.1042	-19.4055	-19.1409	-12.7548	-12.3098	-13.7581	-15.7313	-14.4579	-15.2078	-18.1116	-16.8665	-16.4707	-17.572	-19.2199	-13.4198	-15.6841	-15.1975	-16.4672	-19.7687	-12.3304	-15.502	-15.4872	-18.456	-10.7239	-19.7491	-16.9727	-15.0408	-17.4413	-16.2268	-16.2662	-15.6006	-18.8027	-16.773	-14.9822	-18.1666	-15.5862	-15.543	-15.6261	-16.6108	-17.426	-19.8318	-17.7088	-16.5266	-16.6682	-16.7876	-15.3497	-24.7801	-13.9428	-14.7465	-15.0348	-25.9984	-12.268	-14.6281	-14.1501	-14.8786	-14.1206	-13.3672	-13.5554	-19.9895	-15.7692	-15.0068	-14.1135	-14.3756	-16.1056	-16.0587	-16.3765	-14.3725	-18.5587	-17.5395	-21.8714	-22.7297	-25.4814	-18.6853	-22.853	-12.1593	-15.6931	-16.1871	-18.1519	-15.6494	-17.2895	-17.2801	-22.9653	-20.587	-14.4876	-16.7702	-13.5554	-13.3347	-19.2371	-12.4542	-14.9722	-22.9443	-12.6404	-12.2164	-17.4619	-17.92	-25.3855	-17.8346	-8.9444	-14.487	-16.955	-8.67626	-9.96059	-14.7102	-7.8275	-15.8555	-15.494	-16.7364	-9.19062	-15.1763	-8.82272	-17.6121	-13.7687	-11.7566	-15.7997	-8.23586	-15.6957	-16.1722	-6.52741
Ficd	5	113735803	113740600	+	Ficd	ENSMUSG00000053334	FIC domain containing [Source:MGI Symbol;Acc:MGI:1098550]	+	gene	Name match	0	6.83736e-05	0.000398997	-7.68179	-9.33411	-20.9966	-21.4921	-14.1471	-22.7353	-22.5315	-18.0651	-16.9683	-9.9602	-18.2218	-15.0899	-9.27907	-19.1823	-13.5054	-17.7182	-14.369	-15.5144	-16.2395	-14.4022	-12.0628	-12.116	-16.4172	-11.0006	-9.76657	-9.3215	-10.7699	-12.743	-11.4696	-12.2195	-10.6495	-13.8782	-13.4824	-14.5838	-16.2317	-16.1686	-12.6959	-12.2092	-13.479	-16.7805	-13.4942	-12.5137	-12.4989	-15.4678	-14.3306	-16.7608	-13.9845	-12.0525	-14.453	-13.2385	-9.4255	-12.6123	-15.8145	-13.7848	-11.9939	-15.1783	-12.5979	-12.5547	-12.6378	-13.6226	-14.4378	-16.8436	-14.7205	-13.5383	-13.6799	-13.7994	-12.3615	-21.7918	-11.0273	-13.212	-13.9363	-23.0101	-12.3821	-16.5991	-11.2911	-16.8497	-13.2648	-10.5954	-12.233	-12.7617	-21.7306	-10.2907	-12.1964	-14.5093	-14.2232	-14.9005	-13.6318	-15.5362	-15.5705	-12.8958	-18.8831	-19.7414	-22.4931	-10.8446	-19.8647	-15.645	-17.811	-17.2578	-19.123	-13.6611	-14.8373	-20.7293	-14.9182	-17.5988	-11.5258	-17.6344	-16.5005	-8.6137	-16.2489	-15.1098	-12.3376	-14.6748	-11.6521	-16.864	-18.0751	-15.2817	-22.3973	-21.0427	-21.6006	-16.3591	-14.1859	-19.2952	-22.0368	-18.2654	-22.2798	-22.3184	-22.1754	-4.23673	-17.5597	-22.2544	-17.0905	-22.0705	-22.0455	-22.1707	-18.6996	-21.8658	-22.1586	-12.9266	-22.0744
Tmem119	5	113793729	113800516	-	Tmem119	ENSMUSG00000054675	transmembrane protein 119 [Source:MGI Symbol;Acc:MGI:2385228]	-	gene	Name match	0	3.21449e-07	2.61263e-06	-7.14012	-16.9753	-21.4971	-18.8406	-14.6477	-23.2359	-23.032	-18.5656	-17.4689	-14.1977	-18.7223	-15.5905	-15.9977	-19.6829	-14.006	-18.2187	-14.8695	-16.015	-16.7401	-14.9028	-12.5633	-12.6165	-16.9178	-16.6532	-10.2671	-9.82205	-11.2704	-13.2436	-11.9702	-12.7201	-15.6239	-14.3788	-13.983	-15.0843	-16.7322	-16.6691	-13.1964	-12.7098	-13.9795	-17.281	-13.9947	-13.0143	-12.9995	-15.9683	-14.8311	-17.2613	-14.485	-12.5531	-14.9536	-13.7391	-13.7785	-13.1129	-16.315	-14.2853	-12.4944	-15.6789	-13.0985	-13.0553	-13.1384	-14.1231	-14.9383	-17.3441	-15.2211	-14.0389	-14.1805	-14.2999	-12.862	-22.2924	-13.9264	-12.7442	-18.6763	-23.5107	-13.9701	-17.0997	-16.9437	-11.3909	-13.0734	-17.9622	-14.5271	-11.3274	-22.2312	-16.6711	-19.3246	-15.29	-14.7554	-16.45	-15.0421	-11.9779	-11.2752	-19.5257	-19.3837	-20.242	-22.9937	-16.1976	-20.3653	-16.1455	-18.3116	-17.7583	-15.3841	-19.9284	-19.8118	-13.6021	-20.4776	-12.0166	-12.3549	-18.1349	-17.001	-16.0864	-16.7494	-15.6104	-17.16	-20.4566	-16.112	-17.3645	-18.9101	-17.7542	-22.8978	-13.4255	-14.9949	-13.7601	-18.5648	-19.2812	-14.3797	-18.6404	-19.4584	-14.336	-14.1446	-22.5706	-22.4602	-8.88591	-8.95288	-9.123	-5.41739	-14.8898	-15.2102	-15.9476	-22.6592	-18.8101	-22.575
Selplg	5	113818536	113832644	-	Selplg	ENSMUSG00000048163	selectin, platelet (p-selectin) ligand [Source:MGI Symbol;Acc:MGI:106689]	-	gene	Name match	0	1.22726e-06	9.14371e-06	-6.49704	-9.96004	-22.5527	-14.3963	-15.7032	-24.2915	-24.0876	-19.6212	-18.5245	-15.2533	-7.64824	-16.646	-12.3777	-20.7384	-15.0615	-19.2743	-15.9251	-17.0705	-17.7956	-15.9583	-13.6189	-13.6721	-17.9734	-17.7088	-11.3227	-10.8776	-12.326	-14.2991	-13.0258	-13.7756	-16.6795	-15.4343	-15.0385	-16.1399	-17.7878	-17.7247	-14.252	-13.7653	-15.0351	-18.3366	-15.0503	-14.0699	-14.055	-17.0239	-15.8867	-18.3169	-15.5406	-13.6086	-11.0498	-14.7946	-14.8341	-14.1684	-17.3706	-15.3409	-13.55	-16.7344	-14.154	-14.1108	-14.1939	-15.1787	-15.9939	-18.3997	-16.2766	-15.0945	-15.236	-15.3555	-8.90761	-23.3479	-18.5934	-14.7067	-15.4924	-24.5662	-11.9172	-12.4487	-17.9992	-18.4058	-14.2734	-14.4063	-13.1857	-15.0834	-11.5484	-17.7267	-20.3802	-15.7606	-22.4548	-16.0597	-14.2185	-17.0923	-17.1266	-13.9214	-20.4392	-21.2976	-19.8098	-17.2532	-14.8259	-17.2011	-19.3672	-14.8545	-14.8266	-14.3084	-14.8084	-16.7071	-21.5332	-19.1549	-13.5888	-19.1905	-11.9504	-12.2351	-17.805	-16.6659	-18.2156	-16.6053	-17.1676	-14.6831	-16.8599	-14.4228	-23.9534	-22.5988	-23.1567	-16.6636	-19.1842	-16.7639	-23.5929	-15.3267	-15.777	-12.9119	-16.1872	-16.3761	-17.3864	-12.9834	-13.736	-15.5498	-16.1187	-7.44325	-23.5776	-7.63892	-12.4601	-15.5437	-12.9191
Coro1c	5	113842436	113908758	-	Coro1c	ENSMUSG00000004530	coronin, actin binding protein 1C [Source:MGI Symbol;Acc:MGI:1345964]	-	gene	Name match	0	4.56348e-17	1.33568e-15	-9.01394	-12.0243	-17.7387	-15.2867	-13.8772	-21.9129	-22.7091	-15.9742	-14.1791	-10.6903	-12.9251	-11.972	-12.0049	-17.1469	-10.513	-15.7405	-11.1234	-14.8295	-14.2327	-11.3954	-9.35995	-10.0525	-20.2063	-15.4677	-13.5556	-13.1105	-10.0849	-10.7653	-9.4062	-10.1561	-11.5805	-11.7603	-11.0109	-14.2208	-14.2248	-12.7832	-8.67466	-9.48869	-10.0607	-13.5106	-13.1312	-10.5069	-16.2879	-13.4901	-12.1862	-14.6973	-11.7146	-11.2972	-11.3621	-11.2608	-9.89258	-9.57688	-13.364	-11.6404	-10.0763	-14.6454	-16.3869	-11.1042	-16.4268	-10.902	-10.7172	-13.4037	-14.0356	-9.63619	-10.41	-11.764	-9.84873	-19.8439	-14.2314	-14.1279	-12.9958	-20.1714	-12.5791	-12.416	-13.1259	-12.0858	-14.6668	-13.7588	-12.8521	-14.5721	-13.8995	-12.4239	-13.4222	-14.4085	-14.386	-14.9786	-14.7471	-12.6654	-10.0603	-14.8873	-13.6467	-15.2338	-16.6323	-10.2519	-15.1009	-11.1272	-12.5715	-13.2294	-14.4885	-13.569	-13.7027	-15.4034	-14.893	-12.7005	-13.9611	-13.2107	-11.9827	-11.2862	-12.394	-12.0744	-12.2143	-16.2443	-11.6786	-13.6062	-16.2343	-14.6504	-19.7863	-14.6204	-12.1826	-14.3868	-8.71995	-17.0493	-15.5089	-15.3414	-9.36763	-8.45705	-16.0099	-9.99855	-17.4167	-15.9098	-9.13726	-11.4013	-15.4804	-16.0968	-15.9272	-9.66618	-15.9659	-17.6272	-17.252
Gm17122	5	113842601	113843116	+	Gm17122	ENSMUSG00000090458	predicted gene 17122 [Source:MGI Symbol;Acc:MGI:4937949]	+	gene	Name match	0	1.28524e-07	1.10651e-06	-6.853	-13.2578	-17.7796	-18.2751	-10.9302	-19.5184	-19.3145	-14.8481	-13.7514	-10.4802	-15.0048	-11.8729	-12.2802	-15.9653	-10.2884	-14.5012	-11.152	-12.2974	-13.0225	-11.1852	-8.8458	-8.89897	-13.2003	-12.9357	-6.54958	-6.10451	-7.55287	-9.52604	-8.25265	-9.00251	-11.9064	-10.6612	-10.2654	-11.3668	-13.0147	-12.9516	-9.47888	-8.99225	-10.262	-13.5635	-10.2772	-9.29676	-9.28193	-12.2508	-11.1136	-13.5438	-10.7675	-8.83555	-11.2361	-10.0215	-10.061	-9.39532	-12.5975	-10.5678	-8.77691	-11.9613	-9.38095	-9.33772	-9.42081	-10.4056	-11.2208	-13.6266	-11.5035	-10.3214	-10.4629	-10.5824	-9.14449	-18.5748	-13.8203	-15.6706	-10.8068	-19.7931	-14.4046	-13.3822	-13.2261	-13.6327	-13.9002	-14.2447	-15.8684	-13.7842	-18.5137	-12.9536	-15.6071	-15.5318	-17.6817	-19.3274	-18.8429	-12.3192	-12.3535	-15.8081	-15.6661	-16.5245	-19.2762	-12.4801	-16.6477	-12.428	-14.5941	-14.0408	-15.906	-16.2108	-16.0942	-17.5123	-16.7601	-14.3818	-14.2157	-14.4174	-13.2835	-12.3689	-13.0319	-11.8928	-13.4425	-16.7391	-12.3945	-13.647	-19.8681	-17.8891	-19.1803	-17.8257	-18.3836	-9.05462	-4.22682	-11.9908	-9.60172	-11.2224	-2.73389	-3.97111	-12.3971	-10.0717	-12.3812	-12.6566	-18.7259	-4.7406	-10.7697	-15.3422	-10.7883	-12.7155	-10.1603	-18.7039	-18.8574
Ssh1	5	113937094	113993894	-	Ssh1	ENSMUSG00000042121	slingshot protein phosphatase 1 [Source:MGI Symbol;Acc:MGI:2686240]	-	gene	Name match	0	1.91394e-07	1.60734e-06	-5.86671	-10.4064	-14.8884	-17.1912	-10.4416	-21.4483	-26.0969	-16.4785	-20.5338	-10.0771	-14.815	-18.6553	-19.0626	-22.7477	-10.4925	-16.2736	-17.9344	-19.0798	-19.8049	-17.9676	-9.28638	-15.6814	-19.9827	-15.9811	-13.332	-12.8869	-14.3353	-11.697	-15.0351	-15.7849	-18.6888	-17.4436	-12.0885	-18.1492	-19.7971	-19.734	-10.9394	-15.7747	-12.085	-20.3459	-11.353	-11.9272	-10.6644	-13.8812	-17.896	-20.3262	-11.9716	-15.6179	-12.0336	-11.33	-11.0475	-16.1777	-19.3799	-11.5257	-15.5593	-14.5043	-16.1633	-10.7982	-16.2032	-17.188	-18.0032	-15.1695	-12.3526	-17.1038	-9.40683	-17.3648	-10.527	-19.6203	-13.2028	-12.7774	-11.7173	-19.3791	-11.6214	-13.2312	-11.6277	-12.724	-12.9159	-12.1643	-12.0947	-15.5566	-16.2768	-12.2531	-13.5686	-13.5962	-13.5373	-14.4406	-13.9025	-14.3058	-11.3044	-15.0722	-15.4385	-15.3156	-18.5057	-11.5482	-15.8603	-12.3441	-14.5379	-12.9777	-14.514	-13.8958	-13.9173	-14.9139	-15.8827	-13.1053	-12.399	-14.153	-12.8054	-10.8045	-12.1	-11.5232	-12.5337	-16.3142	-12.4399	-12.9645	-16.1062	-14.4441	-16.8478	-8.94479	-19.6921	-16.267	-18.3507	-18.2004	-18.1373	-20.2027	-15.0933	-19.1927	-13.4971	-9.20082	-19.0876	-20.4583	-14.6928	-19.4395	-19.0496	-18.1662	-17.7275	-13.3954	-17.4583	-11.9543	-17.7599
Myo1h	5	114289166	114365357	+	Myo1h	ENSMUSG00000066952	myosin 1H [Source:MGI Symbol;Acc:MGI:1914674]	+	gene	Name match	0	3.11208e-10	3.78674e-09	-5.28948	-10.6202	-19.5858	-17.671	-10.4607	-23.2505	-20.9763	-14.451	-20.9575	-11.3445	-16.1047	-15.0202	-14.2899	-17.4649	-11.9502	-15.9406	-12.8486	-19.5036	-20.2286	-12.847	-16.0519	-9.14573	-20.4064	-20.1418	-13.7557	-13.3106	-14.759	-16.7322	-15.4588	-16.2086	-19.1125	-17.8674	-13.9976	-18.5729	-15.8209	-12.6658	-10.3833	-10.002	-10.9763	-17.1581	-17.4833	-10.9586	-16.4881	-13.7813	-18.3197	-14.9541	-10.7026	-10.6802	-12.5897	-11.6162	-11.9056	-16.6014	-15.4817	-12.3	-15.983	-11.6579	-16.5871	-16.5438	-16.6269	-17.6117	-18.4269	-14.6363	-14.7503	-10.9325	-11.142	-12.1129	-16.3506	-25.781	-15.415	-14.3324	-12.0941	-19.7283	-12.0924	-13.8364	-10.8025	-11.9829	-11.3105	-13.3101	-12.8919	-13.6289	-15.0481	-12.3142	-14.1936	-13.7125	-13.7486	-14.8658	-14.2842	-12.3073	-12.8684	-14.4529	-14.4488	-15.2978	-17.4294	-11.9195	-13.9537	-10.392	-12.0243	-12.9969	-14.3091	-13.3268	-11.8951	-15.7526	-13.8383	-12.1344	-11.7981	-11.9757	-12.9889	-12.565	-12.5468	-10.2327	-11.8277	-16.9477	-14.3193	-10.2193	-16.5625	-15.1619	-12.4354	-25.0318	-20.5308	-14.93	-19.8189	-17.3169	-16.3901	-14.27	-17.4912	-17.4973	-17.3156	-16.3392	-16.9481	-17.5758	-20.6101	-8.13771	-17.7586	-16.8708	-18.4323	-16.7991	-18.0474	-17.6974	-10.942
Kctd10	5	114363567	114380508	-	Kctd10	ENSMUSG00000001098	potassium channel tetramerisation domain containing 10 [Source:MGI Symbol;Acc:MGI:2141207]	-	gene	Name match	0	1.24626e-14	2.6656e-13	-5.77974	-10.6835	-22.8167	-19.8382	-15.9672	-21.0815	-24.3516	-14.5237	-18.7884	-9.93899	-14.5679	-16.91	-17.3173	-16.8504	-10.7141	-15.1383	-16.1891	-17.3345	-18.0596	-16.2223	-13.8829	-13.9361	-18.2373	-17.9727	-11.5867	-11.1416	-12.59	-14.5631	-13.2897	-14.0396	-16.9435	-15.6983	-10.6911	-16.4039	-18.0518	-17.9886	-14.516	-14.0293	-10.1027	-18.6005	-15.3143	-14.3338	-14.319	-17.2879	-16.1507	-18.5809	-15.8045	-13.8726	-16.2731	-15.0586	-9.11315	-14.4324	-17.6346	-11.1309	-13.814	-12.2615	-14.418	-14.3748	-14.4579	-15.4427	-16.2579	-18.6637	-16.5406	-15.3584	-15.5	-12.008	-14.1816	-19.0676	-18.8574	-15.3857	-12.1435	-20.1546	-12.5215	-13.8749	-11.1339	-13.0915	-12.5565	-13.6703	-12.4181	-13.6693	-12.5454	-12.9807	-14.7643	-13.1977	-15.0433	-14.9294	-13.8484	-13.2043	-17.3906	-15.3357	-15.0277	-17.1616	-18.4888	-10.2154	-15.1405	-11.1838	-13.6212	-15.4664	-15.5057	-15.8865	-13.8398	-15.2784	-15.9727	-12.7277	-12.1466	-13.7479	-12.4407	-13.7945	-18.069	-12.9706	-13.1983	-17.5367	-12.8201	-12.5097	-19.0253	-22.9262	-10.2664	-18.2514	-19.8092	-13.0073	-19.4482	-9.65387	-14.5501	-12.1824	-15.3818	-15.6919	-15.2586	-13.8755	-14.3586	-15.5871	-9.77586	-5.7078	-10.6756	-14.6051	-16.5915	-15.1545	-17.9687	-10.6018	-8.41544
Ube3b	5	114380607	114421169	+	Ube3b	ENSMUSG00000029577	ubiquitin protein ligase E3B [Source:MGI Symbol;Acc:MGI:1891295]	+	gene	Name match	0	5.46919e-07	4.26872e-06	-5.75045	-11.3203	-17.266	-20.8348	-12.2168	-22.078	-25.6111	-17.0858	-20.048	-16.7768	-21.3014	-18.1696	-14.0325	-22.262	-12.3456	-16.0609	-17.4487	-18.5941	-15.0797	-17.4819	-9.94606	-15.1956	-19.4969	-19.2323	-12.8462	-12.4012	-13.8495	-15.8227	-14.5493	-15.2992	-18.203	-16.9579	-12.0881	-17.6634	-19.3113	-19.2482	-12.3016	-15.2889	-16.5586	-19.8601	-16.5738	-15.5934	-15.5786	-18.5474	-17.4102	-19.8404	-17.0641	-15.1322	-17.5327	-16.3182	-16.3576	-15.692	-14.9348	-16.8644	-15.0736	-18.258	-15.6776	-15.6344	-11.5655	-16.7022	-17.5174	-19.9232	-17.8002	-11.2181	-16.7596	-16.879	-10.7656	-24.8715	-13.2645	-13.5206	-12.5643	-20.5802	-12.4148	-19.6788	-10.5796	-12.5106	-12.9681	-12.9799	-12.1167	-20.0808	-15.6471	-12.8503	-14.0307	-14.9216	-15.6316	-15.2504	-14.9819	-13.6565	-12.6652	-17.9528	-16.4185	-18.3472	-20.7204	-14.0398	-17.0375	-14.9877	-14.8807	-14.7592	-14.9632	-16.1075	-14.6997	-15.7561	-17.2043	-15.7715	-13.2106	-14.9473	-12.9204	-13.9286	-12.8546	-12.7155	-15.5871	-17.7962	-13.2912	-11.421	-17.0732	-19.5744	-25.4769	-20.2699	-9.22914	-15.5926	-18.3125	-15.3196	-16.8823	-15.6396	-16.7854	-11.7146	-16.123	-20.5383	-20.8873	-17.8601	-12.0966	-17.2702	-25.1252	-16.0485	-17.0788	-24.9455	-16.1292	-17.9297	-16.3691
Mvk	5	114444269	114460591	+	Mvk	ENSMUSG00000041939	mevalonate kinase [Source:MGI Symbol;Acc:MGI:107624]	+	gene	Name match	0	0.0080984	0.0340014	-5.43519	-11.4453	-18.8036	-14.8873	-15.9135	-24.5017	-24.2979	-14.1876	-18.7347	-10.8521	-19.9882	-16.8563	-17.2636	-20.9487	-15.2718	-19.4846	-16.1354	-17.2808	-18.0059	-16.1686	-13.8292	-13.8824	-18.1836	-17.9191	-11.533	-11.0879	-12.5363	-14.5094	-13.236	-13.9859	-16.8898	-15.6446	-15.2488	-16.3502	-17.9981	-17.9349	-14.4623	-13.9756	-15.2454	-18.5469	-15.2606	-14.2802	-14.2653	-17.2342	-16.097	-18.5272	-15.7509	-8.85958	-16.2194	-15.0049	-15.0443	-14.3787	-17.5809	-15.5512	-13.7603	-16.9447	-14.3643	-14.3211	-14.4042	-15.389	-16.2042	-18.61	-16.4869	-15.3047	-15.4463	-15.5658	-14.1279	-23.5582	-18.8037	-13.5362	-12.2903	-24.7765	-12.6213	-18.3656	-11.4726	-11.8348	-11.6763	-14.8281	-15.3075	-15.0306	-19.1751	-17.937	-15.7381	-15.7783	-15.7187	-15.307	-15.0969	-17.3026	-17.3369	-20.7915	-20.6495	-21.5078	-24.2595	-17.4635	-21.6311	-12.8671	-19.5774	-19.0242	-16.4154	-12.7801	-16.2252	-17.9514	-16.6373	-19.3652	-13.0929	-19.4008	-14.793	-13.6153	-18.0153	-16.8762	-12.8476	-21.7225	-17.3779	-11.697	-19.5296	-15.6016	-24.1637	-22.8091	-23.367	-22.6698	-24.0701	-24.021	-23.8032	-18.0318	-17.8067	-19.6109	-8.33954	-19.4365	-23.726	-24.0208	-18.6504	-18.8269	-23.8119	-19.6976	-23.7879	-18.3928	-18.6856	-23.6873	-23.8408
Gltp	5	114669398	114690984	-	Gltp	ENSMUSG00000011884	glycolipid transfer protein [Source:MGI Symbol;Acc:MGI:1929253]	-	gene	Name match	0	4.55739e-06	3.16801e-05	-7.57669	-12.6098	-23.1662	-23.6617	-16.3168	-19.2936	-24.7011	-13.6233	-19.138	-15.8668	-20.3914	-17.2596	-17.6668	-21.352	-15.6751	-19.8878	-16.5387	-17.6841	-12.3992	-16.5719	-8.79505	-14.2856	-18.5869	-18.3223	-11.9362	-11.4912	-12.9395	-14.9127	-13.6393	-14.3892	-17.293	-16.0479	-10.4126	-16.7534	-18.4013	-18.3382	-14.8655	-14.3789	-15.6486	-18.9501	-15.6638	-14.6834	-14.6686	-17.6374	-16.5002	-18.9304	-16.1541	-14.2222	-16.6227	-15.4082	-15.4476	-14.782	-17.9841	-15.9544	-14.1636	-17.348	-14.7676	-14.7244	-14.8075	-15.7922	-16.6074	-19.0132	-16.8902	-15.708	-15.8496	-15.969	-14.5311	-23.9615	-15.47	-14.6384	-13.4792	-25.1798	-12.1963	-15.1574	-12.7059	-13.4411	-19.2869	-13.5967	-15.4884	-19.1708	-16.5388	-14.1008	-13.3823	-12.5044	-17.1615	-15.0822	-15.0088	-17.7059	-17.7401	-21.1948	-16.3772	-21.9111	-24.6628	-17.8667	-22.0344	-17.8146	-13.8063	-15.4681	-14.4824	-21.5975	-21.4809	-15.0258	-18.1874	-13.944	-13.7224	-15.9516	-14.7108	-11.6966	-18.4185	-11.1502	-12.0478	-16.5474	-17.7811	-14.7942	-25.2548	-18.2658	-24.5669	-23.2124	-17.3894	-14.9098	-21.3213	-16.7487	-16.3197	-17.9637	-10.9055	-16.8766	-24.3451	-24.2397	-16.4537	-24.424	-14.9919	-17.6619	-15.9757	-15.9168	-17.3667	-15.9177	-18.3689	-16.6812	-6.28069
Ankrd13a	5	114774677	114806200	+	Ankrd13a	ENSMUSG00000041870	ankyrin repeat domain 13a [Source:MGI Symbol;Acc:MGI:1915670]	+	gene	Name match	0	3.35269e-07	2.71874e-06	-6.68375	-11.0053	-13.6034	-4.61776	-16.8631	-25.4513	-25.2474	-16.629	-19.6843	-11.1736	-16.8788	-9.40592	-13.4761	-21.8983	-16.2213	-20.4341	-17.0849	-14.271	-9.27207	-17.1182	-14.7787	-14.8319	-19.1332	-18.8686	-12.4825	-12.0374	-13.4858	-10.2626	-14.1856	-14.9354	-17.8393	-16.5942	-16.1983	-11.5627	-18.9476	-14.9251	-15.4118	-14.9252	-11.873	-19.4964	-16.2101	-15.2297	-15.2149	-18.1837	-17.0465	-19.4767	-12.6415	-14.7685	-17.169	-7.56886	-10.935	-11.4758	-18.5304	-16.5007	-14.7098	-17.8943	-15.3139	-15.2707	-15.3537	-16.3385	-17.1537	-19.5595	-17.4365	-16.2543	-11.9959	-16.5153	-15.0774	-19.2265	-12.5032	-13.7236	-13.3219	-19.2342	-12.7098	-13.0546	-12.4072	-10.9624	-12.6925	-13.3817	-12.7852	-19.7171	-18.2285	-13.5251	-14.1884	-12.9291	-15.1007	-14.2364	-14.2862	-13.1933	-18.2864	-15.523	-17.5402	-16.9131	-19.6648	-14.261	-17.2192	-12.624	-16.79	-12.1282	-15.3471	-13.5994	-15.4828	-15.0548	-15.0898	-13.4484	-12.7678	-12.4772	-12.977	-12.6263	-13.9059	-11.8409	-12.7316	-22.672	-10.7491	-14.7841	-17.7849	-17.6928	-25.1132	-11.4289	-8.27957	-13.8693	-17.985	-16.9544	-18.0462	-17.3012	-17.4514	-7.51015	-16.7852	-17.2765	-18.2756	-16.6635	-10.3597	-20.6344	-17.1749	-8.37722	-17.4155	-17.1078	-16.3432	-18.1273	-15.9003
1500011B03Rik	5	114808196	114823468	-	1500011B03Rik	ENSMUSG00000072694	RIKEN cDNA 1500011B03 gene [Source:MGI Symbol;Acc:MGI:1913486]	-	gene	Name match	0	8.26609e-06	5.53525e-05	-2.96072	-13.5338	-22.667	-18.5511	-11.4177	-24.4058	-24.202	-19.7356	-18.6388	-9.38275	-19.8923	-16.7604	-17.1676	-20.8528	-15.1759	-19.3886	-16.0395	-17.1849	-17.91	-16.0727	-13.7333	-13.7864	-18.0877	-17.8231	-11.437	-10.992	-12.4403	-14.4135	-13.1401	-13.89	-16.7939	-15.5487	-15.1529	-16.2542	-13.0497	-17.839	-14.3663	-13.8797	-15.1495	-18.4509	-9.84273	-14.1842	-14.1694	-17.1383	-10.5636	-18.4313	-11.255	-13.723	-16.1235	-14.909	-14.9484	-14.2828	-17.4849	-15.4552	-8.86851	-16.8488	-14.2684	-14.2252	-14.3083	-15.2931	-16.1082	-13.0766	-16.391	-10.8089	-15.3504	-15.4699	-9.55803	-17.7867	-14.9708	-15.6511	-12.5753	-24.6806	-13.7825	-11.3627	-13.6397	-12.9419	-12.0658	-11.2454	-13.2289	-14.1273	-16.3303	-12.3671	-16.0946	-13.6091	-15.1504	-14.6034	-14.6271	-11.7693	-17.2409	-20.6956	-14.1537	-17.012	-17.8218	-11.5431	-16.1738	-13.3561	-13.9372	-18.9282	-14.8866	-14.3169	-14.4203	-13.6257	-15.4294	-13.7249	-11.8218	-12.32	-13.2641	-17.2564	-11.6176	-11.0433	-10.7433	-16.2266	-11.5152	-13.0605	-19.2113	-15.7666	-7.61082	-22.7132	-23.2711	-13.934	-23.9741	-23.9251	-17.4678	-6.85933	-16.0636	-11.6579	-18.2345	-19.065	-23.6301	-23.9249	-23.6134	-18.1627	-23.716	-19.0453	-23.692	-23.5363	-23.8291	-23.5914	-23.7449
Oasl2	5	114896936	114912234	+	Oasl2	ENSMUSG00000029561	2'-5' oligoadenylate synthetase-like 2 [Source:MGI Symbol;Acc:MGI:1344390]	+	gene	Name match	0	2.98408e-05	0.000183077	-5.42916	-11.8258	-15.0829	-23.165	-10.8101	-20.6713	-24.2044	-19.738	-18.6413	-15.3701	-19.8947	-16.7628	-17.1701	-20.8553	-15.1783	-19.3911	-16.0419	-17.1874	-14.1755	-16.0752	-13.7357	-13.7889	-18.0902	-17.8256	-11.4395	-10.9944	-12.4428	-14.416	-13.1426	-13.8924	-16.7963	-15.5512	-15.1553	-16.2567	-17.9046	-17.8415	-14.3688	-13.8822	-15.1519	-18.4534	-15.1671	-14.1867	-14.1719	-17.1407	-16.0035	-18.4337	-15.6574	-13.7255	-16.126	-14.9115	-14.9509	-14.2852	-17.4874	-15.4577	-13.6668	-16.8513	-14.2709	-14.2276	-14.3107	-15.2955	-16.1107	-18.5165	-16.3935	-15.2113	-15.3529	-10.6199	-14.0344	-19.7278	-14.7509	-14.2386	-19.8487	-24.683	-19.2945	-13.5965	-13.5717	-18.5226	-13.9377	-13.6972	-13.7609	-14.7148	-16.5237	-11.3696	-14.1953	-16.0218	-17.0273	-14.6751	-15.4723	-17.2092	-17.2434	-16.6392	-20.5561	-21.4144	-19.6218	-17.37	-21.5377	-17.3179	-15.084	-14.9713	-20.7959	-14.799	-15.2775	-15.592	-14.2406	-12.2008	-12.43	-13.6318	-13.1634	-17.2588	-17.9218	-11.5863	-18.3324	-21.629	-17.2844	-18.5369	-19.4361	-22.7791	-19.3946	-22.7156	-23.2735	-16.2149	-18.1807	-12.2983	-17.9139	-11.7034	-16.651	-17.5174	-18.3041	-15.9115	-16.8223	-15.6154	-8.68599	-13.5844	-20.2445	-9.52715	-17.1849	-16.7143	-17.3576	-19.2719	-8.57306
2210016L21Rik	5	114942158	114949783	+	2210016L21Rik	ENSMUSG00000029559	RIKEN cDNA 2210016L21 gene [Source:MGI Symbol;Acc:MGI:1919607]	+	gene	Name match	0	1.26247e-09	1.41386e-08	-7.51552	-17.1433	-21.665	-22.1606	-10.0787	-16.8595	-23.2	-13.9966	-17.6368	-14.3657	-18.8903	-15.7584	-16.1657	-19.8508	-14.1739	-18.3867	-15.0375	-16.1829	-16.908	-15.0707	-12.7313	-12.7845	-17.0857	-16.8211	-10.4351	-9.98999	-11.4384	-13.4115	-12.1381	-12.888	-15.7919	-14.5467	-14.1509	-15.2523	-16.9002	-16.837	-13.3644	-12.8777	-14.1475	-17.4489	-14.1627	-13.1822	-13.1674	-16.1363	-14.9991	-17.4293	-14.6529	-12.721	-15.1215	-13.907	-13.9464	-13.2808	-16.4829	-14.4533	-12.6624	-11.9944	-13.2664	-13.2232	-13.3063	-14.2911	-15.1063	-17.5121	-15.389	-14.2068	-14.3484	-14.4679	-13.03	-18.1384	-17.7058	-15.7036	-11.978	-18.8262	-13.6787	-17.2676	-17.1116	-13.1963	-14.1743	-12.2502	-19.7539	-14.0582	-16.1179	-16.8391	-19.4926	-19.4173	-13.2963	-15.6014	-15.2188	-16.2047	-16.239	-19.6936	-19.5516	-20.4099	-23.1616	-16.3656	-15.7963	-11.7691	-18.4795	-17.9263	-14.7815	-14.9443	-14.8735	-16.2458	-20.6456	-13.5303	-12.9491	-18.3029	-17.169	-16.2544	-11.9074	-9.35952	-17.328	-20.6245	-16.28	-17.5325	-17.0017	-12.3914	-23.0658	-14.9593	-5.82808	-6.32854	-14.8544	-14.0129	-13.4086	-17.8697	-13.8864	-15.5775	-13.4923	-15.5979	-6.58685	-17.016	-14.3405	-19.002	-14.2766	-15.7099	-17.0461	-14.3489	-19.2157	-7.73677	-16.1646
Sppl3	5	115011137	115098790	+	Sppl3	ENSMUSG00000029550	signal peptide peptidase 3 [Source:MGI Symbol;Acc:MGI:1891433]	+	gene	Name match	0	4.95995e-15	1.11375e-13	-6.06833	-11.4752	-16.3529	-17.8035	-12.3536	-18.1129	-17.4415	-15.5045	-21.1597	-10.4236	-22.4131	-19.2812	-19.6885	-23.3736	-14.2228	-15.9501	-18.5603	-12.5765	-16.6939	-12.1747	-16.2541	-16.3073	-15.1712	-20.344	-13.9579	-13.5128	-14.9612	-16.9343	-15.661	-16.4108	-13.1403	-18.0695	-13.9367	-13.5356	-20.423	-20.3599	-16.8872	-16.4006	-17.6703	-17.0124	-17.6855	-16.7051	-10.561	-19.6591	-18.5219	-20.9521	-11.8339	-11.7699	-18.6444	-17.4299	-13.8578	-16.8036	-20.0058	-17.9761	-16.1852	-13.4103	-12.1137	-10.9216	-16.8291	-17.8139	-18.6291	-21.0349	-18.9119	-13.9927	-13.0188	-8.23136	-16.5528	-14.3903	-15.2953	-13.899	-15.7394	-20.4495	-12.8439	-14.4486	-12.6307	-14.514	-14.5867	-13.7131	-13.7628	-13.8021	-15.3343	-11.4122	-14.3716	-13.8633	-15.1131	-14.6843	-15.1901	-14.5755	-13.8819	-23.2164	-16.25	-16.6412	-17.9363	-15.2769	-18.6946	-12.8016	-15.1224	-14.3782	-15.3168	-14.248	-14.993	-15.1874	-15.6327	-14.6608	-12.5383	-13.8219	-12.3401	-13.2502	-16.5877	-11.4909	-15.6113	-17.1374	-13.4029	-14.0831	-15.4136	-16.0162	-13.257	-19.9946	-17.6569	-13.7211	-15.2118	-13.0123	-11.4726	-10.0629	-9.23512	-12.9149	-16.2974	-15.9673	-16.2608	-15.3121	-16.6424	-15.9857	-15.6193	-8.92548	-16.3796	-11.0565	-15.3666	-10.4097	-10.207
Gm10401	5	115097689	115098295	-	Gm10401	ENSMUSG00000072693	predicted gene 10401 [Source:MGI Symbol;Acc:MGI:3704254]	-	gene	Name match	0	1.51131e-07	1.28621e-06	-5.08973	-13.4921	-18.0139	-18.5094	-11.1645	-19.7527	-19.5488	-15.0824	-13.9857	-10.7145	-15.2391	-12.1072	-12.5145	-16.1997	-10.5227	-14.7355	-11.3863	-12.5318	-13.2568	-11.4196	-9.08013	-9.13329	-13.4346	-13.17	-6.7839	-6.33883	-7.7872	-9.76037	-8.48697	-9.23684	-12.1407	-10.8956	-10.4997	-11.6011	-13.249	-13.1859	-9.7132	-9.22657	-10.4963	-13.7978	-10.5115	-9.53109	-9.51626	-12.4851	-11.3479	-13.7781	-11.0018	-9.06987	-11.4704	-10.2559	-10.2953	-9.62964	-12.8318	-10.8021	-9.01123	-12.1957	-9.61527	-9.57204	-9.65514	-10.6399	-11.4551	-13.8609	-11.7379	-10.5557	-10.6973	-1.05738	-9.37882	-18.8092	-14.0546	-15.9049	-15.1931	-20.0274	-14.6389	-13.6165	-13.4605	-13.867	-14.1345	-14.479	-16.1028	-14.0185	-18.748	-13.1879	-15.8414	-15.7662	-17.9161	-14.0521	-19.0772	-12.5536	-12.5878	-16.0425	-15.9005	-16.7588	-19.5105	-12.7144	-16.8821	-12.6623	-14.8284	-14.2751	-16.1403	-16.4452	-16.3285	-17.7466	-16.9944	-14.6161	-14.45	-14.6517	-13.5178	-12.6032	-13.2662	-12.1271	-13.6768	-16.9734	-12.6288	-13.8813	-10.672	-18.1235	-12.9958	-18.06	-11.5001	-17.9207	-9.32664	-11.1716	-12.2297	-8.72254	-2.94048	-19.3357	-11.5172	-13.154	-11.6854	-19.2717	-12.9503	-13.1809	-9.89406	-19.188	-11.9443	-18.8832	-12.0582	-3.27612	-3.9404
Unc119b	5	115122550	115134975	-	Unc119b	ENSMUSG00000046562	unc-119 lipid binding chaperone B [Source:MGI Symbol;Acc:MGI:2147162]	-	gene	Name match	0	3.75116e-07	3.0178e-06	-4.82752	-10.6622	-17.2174	-22.8649	-15.52	-18.5986	-23.9043	-19.4379	-18.3412	-15.07	-19.5946	-16.4628	-16.87	-20.5552	-14.8783	-19.091	-15.7419	-16.8873	-17.6124	-15.7751	-13.4357	-13.4888	-17.7901	-17.5255	-11.1394	-10.6944	-12.1427	-14.1159	-12.8425	-13.5924	-12.4373	-15.2511	-11.0028	-15.9566	-17.6045	-17.5414	-14.0687	-13.5821	-14.8518	-18.1533	-14.867	-13.8866	-13.8718	-16.8406	-15.7034	-18.1336	-15.3573	-13.4254	-15.8259	-14.6114	-14.6508	-13.9852	-17.1873	-15.1576	-13.3668	-16.5512	-13.9708	-13.9276	-14.0107	-14.9954	-15.8106	-18.2164	-16.0934	-14.9112	-15.0528	-15.1722	-13.7343	-23.1647	-18.4102	-12.1484	-12.2777	-24.383	-13.9356	-14.4981	-11.9091	-18.2226	-12.7531	-18.8345	-11.7671	-13.0928	-17.9515	-17.5434	-12.6612	-20.1217	-16.6277	-15.3058	-15.2751	-12.5092	-12.7913	-20.398	-20.256	-21.1143	-23.866	-17.0699	-21.2376	-17.0178	-19.1839	-14.3912	-12.7439	-15.7418	-15.0402	-16.1428	-21.3499	-14.9127	-18.8055	-19.0072	-17.8734	-16.9587	-17.6217	-16.4827	-13.9734	-16.0476	-13.2474	-13.6925	-17.8141	-22.479	-23.7701	-13.387	-13.8966	-12.7557	-8.96598	-14.1717	-15.0728	-13.4977	-13.4481	-14.4492	-15.3739	-13.4098	-14.9661	-14.3563	-15.4495	-13.5737	-14.2834	-14.5809	-12.1502	-16.8579	-16.1127	-15.7668	-15.1104
Pop5	5	115235836	115245351	+	Pop5	ENSMUSG00000060152	processing of precursor 5, ribonuclease P/MRP family (S. cerevisiae) [Source:MGI Symbol;Acc:MGI:2151221]	+	gene	Name match	0	2.63097e-06	1.88219e-05	-3.26159	-12.9184	-11.8783	-22.48	-10.5907	-23.7233	-23.5194	-14.901	-17.9563	-9.77819	-13.7723	-16.0778	-16.4851	-16.0183	-8.78673	-18.7061	-15.3569	-16.5024	-17.2274	-15.3901	-13.0507	-13.1039	-17.4052	-17.1406	-10.7545	-10.3094	-11.7578	-8.33102	-12.4576	-13.2074	-16.1113	-14.8662	-14.4703	-15.5717	-17.2196	-17.1565	-13.6838	-13.1972	-14.4669	-17.7684	-14.4821	-13.5017	-8.69099	-16.4557	-15.3185	-17.7487	-9.77597	-13.0405	-15.441	-14.2265	-14.2659	-13.6002	-16.8024	-14.7727	-12.9818	-16.1663	-13.5859	-13.5426	-13.6257	-14.6105	-15.4257	-17.8315	-15.7085	-9.12634	-14.6678	-14.7873	-13.3494	-22.7797	-18.0252	-13.1843	-12.8418	-19.846	-12.6502	-17.5871	-17.431	-11.2933	-18.1051	-12.2752	-10.7143	-17.9891	-22.7186	-11.6142	-12.9735	-14.4973	-15.4127	-15.8411	-15.1476	-16.5242	-16.5584	-20.013	-19.871	-14.4276	-17.0253	-16.685	-13.9592	-11.2714	-15.477	-18.2457	-15.3739	-12.8125	-14.7548	-15.1902	-14.6035	-11.4574	-13.3617	-14.5634	-17.4884	-16.5738	-11.2021	-10.0878	-11.6374	-20.944	-12.64	-17.8519	-16.2345	-13.252	-7.15516	-22.0306	-22.5885	-12.4151	-19.8177	-6.89317	-11.6403	-13.8704	-15.3213	-15.0829	-16.967	-11.068	-15.2641	-14.8282	-14.5309	-13.1136	-7.75782	-16.3341	-6.28759	-15.1626	-14.8196	-12.088	-18.2665
Rnf10	5	115241412	115272898	-	Rnf10	ENSMUSG00000041740	ring finger protein 10 [Source:MGI Symbol;Acc:MGI:1859162]	-	gene	Name match	0	1.02335e-15	2.53106e-14	-6.32496	-12.7151	-15.2459	-14.1535	-10.6219	-11.1658	-25.2457	-20.7793	-15.2087	-12.8	-20.936	-17.8042	-18.2114	-21.8966	-10.1369	-20.4324	-17.0832	-18.2287	-18.9538	-17.1165	-9.37711	-14.8302	-19.1315	-18.8669	-12.4808	-12.0357	-13.4841	-15.4573	-8.74649	-14.9338	-17.8376	-16.5925	-12.2373	-17.298	-12.5845	-18.8828	-10.1707	-14.9235	-11.8713	-19.4947	-10.847	-15.228	-9.97371	-18.182	-17.0448	-19.475	-11.5023	-14.7668	-17.1673	-11.7133	-15.9922	-15.3266	-18.5287	-16.499	-14.7081	-17.8926	-9.95073	-9.83155	-15.3521	-10.6302	-17.152	-19.5578	-17.4348	-16.2526	-16.3942	-11.9022	-15.0757	-24.5061	-14.3516	-15.0069	-13.9832	-21.5724	-15.1838	-19.3134	-19.1574	-12.7395	-13.1876	-12.711	-13.4979	-19.7154	-16.4287	-12.5831	-13.6516	-15.0073	-14.2662	-15.2533	-14.9837	-13.5135	-13.3778	-15.3585	-21.5974	-15.7645	-18.4704	-13.0894	-16.6721	-12.1849	-14.7009	-13.6907	-13.865	-15.7421	-14.4641	-14.7837	-14.9924	-12.9322	-11.7049	-11.4186	-13.8148	-18.3001	-18.9631	-17.8241	-11.9456	-17.126	-14.8518	-12	-17.2127	-16.5599	-16.7549	-12.982	-15.2771	-12.7108	-16.0911	-7.06607	-12.9328	-14.3085	-11.0507	-9.98608	-7.68867	-9.94806	-13.3958	-15.2775	-6.8972	-14.4209	-9.49213	-15.5041	-15.1979	-15.5889	-14.9297	-13.5145	-15.2968
Coq5	5	115279666	115296972	+	Coq5	ENSMUSG00000041733	coenzyme Q5 methyltransferase [Source:MGI Symbol;Acc:MGI:1098643]	+	gene	Name match	0	0.000393622	0.00205718	6.29445	-18.3256	-4.27305	-6.92143	-15.998	-20.1123	-24.3823	-19.9159	-18.8192	-15.548	-20.0726	-16.9408	-12.4956	-21.0332	-15.3562	-19.569	-16.2198	-17.3653	-18.0904	-16.2531	-13.9136	-13.9668	-18.2681	-18.0035	-11.6174	-11.1723	-12.6207	-14.5939	-13.3205	-8.45892	-16.9742	-15.7291	-10.2744	-11.1533	-13.6826	-13.2235	-14.5467	-14.0601	-15.3298	-18.6313	-15.345	-14.3646	-14.3498	-17.3186	-16.1814	-18.6116	-15.8353	-13.9034	-16.3039	-15.0894	-15.1288	-14.4632	-17.6653	-15.6356	-13.8447	-17.0292	-14.4488	-8.55311	-14.4887	-15.4734	-16.2886	-18.6944	-8.19057	-15.3892	-11.0568	-15.6502	-14.2123	-23.6427	-15.1512	-10.1909	-10.7583	-24.861	-11.6911	-15.1281	-12.8566	-18.7006	-12.1579	-12.6848	-13.6862	-18.852	-14.0159	-13.169	-15.1654	-13.8477	-14.8902	-14.2978	-14.69	-12.2351	-17.4213	-20.876	-14.1225	-15.6329	-19.0221	-13.0036	-16.5636	-17.4958	-19.6619	-12.8905	-14.9889	-13.743	-17.5506	-14.9363	-13.9755	-12.1787	-12.5168	-14.2039	-13.0701	-12.4267	-18.0997	-12.2851	-12.8037	-14.6891	-13.2229	-13.4336	-16.6702	-22.957	-20.7742	-12.8789	-23.4514	-13.4911	-16.1696	-15.1111	-15.73	-14.9499	-14.2188	-16.1224	-15.8519	-8.97612	-15.6416	-14.2373	-18.6418	-17.1844	-16.2052	-17.6996	-15.0765	-16.1983	-15.7594	-17.43	-18.644
Dynll1	5	115297110	115300999	-	Dynll1	ENSMUSG00000009013	dynein light chain LC8-type 1 [Source:MGI Symbol;Acc:MGI:1861457]	-	gene	Name match	0	3.87842e-40	1.07005e-37	-5.86485	-16.1721	-12.3083	-14.0949	-13.8445	-5.96994	-22.2288	-17.7624	-16.6657	-13.3945	-17.9191	-14.7872	-15.1945	-18.8797	-13.2027	-17.4155	-14.0663	-15.2118	-15.9368	-14.0996	-11.7601	-11.8133	-16.1146	-15.85	-9.4639	-9.01883	-10.4672	-12.4404	-11.167	-11.9168	-14.8207	-13.5756	-13.1797	-14.2811	-15.929	-15.8659	-12.3932	-11.9066	-13.1763	-16.4778	-13.1915	-12.2111	-12.1963	-15.1651	-14.0279	-16.4581	-13.6818	-11.7499	-14.1504	-12.9359	-12.9753	-12.3096	-15.5118	-13.4821	-11.6912	-14.8757	-12.2953	-12.252	-12.3351	-6.82806	-14.1351	-16.5409	-14.4179	-13.2357	-13.3773	-13.4967	-12.0588	-21.4892	-11.3732	-12.526	-12.9138	-22.7074	-10.3214	-11.1001	-11.288	-16.547	-16.8146	-17.159	-12.9869	-12.023	-21.428	-15.8679	-18.5214	-13.0847	-14.6892	-15.5047	-14.6395	-11.6221	-15.2678	-18.7225	-14.341	-19.4388	-16.579	-15.3944	-19.5621	-15.3423	-12.1469	-16.9551	-9.77047	-19.1252	-14.2716	-14.72	-19.6744	-17.2961	-13.393	-17.3317	-11.7239	-15.2832	-11.7067	-14.8071	-12.3975	-19.6534	-15.3088	-16.5613	-17.6305	-20.8035	-5.14512	-3.73363	-4.57442	-5.61683	-5.01724	-5.22286	-4.34864	-5.20526	-5.18676	-5.25337	-4.63281	-4.49946	-4.64144	-5.33729	-4.81035	-5.58655	-4.8588	-5.21215	-4.94748	-6.93422	-5.81994	-4.63265	-4.26938
Srsf9	5	115327177	115333080	+	Srsf9	ENSMUSG00000029538	serine/arginine-rich splicing factor 9 [Source:MGI Symbol;Acc:MGI:104896]	+	gene	Name match	0	1.22204e-05	8.00985e-05	-2.6215	-11.0675	-21.2958	-21.7913	-14.4464	-9.21382	-22.8307	-18.3643	-17.2676	-9.84442	-18.521	-11.4298	-15.7964	-19.4816	-13.8047	-18.0174	-14.6683	-15.8137	-16.5388	-14.7015	-12.3621	-12.4152	-16.7165	-16.4519	-10.0658	-9.62076	-11.0691	-13.0423	-11.7689	-12.5188	-15.4226	-14.1775	-13.7817	-14.883	-16.5309	-16.4678	-12.9951	-12.5085	-13.7782	-17.0797	-13.7934	-12.813	-12.7982	-15.767	-14.6298	-17.06	-14.2837	-12.3518	-14.7523	-13.5378	-13.5772	-12.9116	-11.3767	-14.084	-7.38626	-15.4776	-12.8972	-12.854	-12.9371	-13.9218	-14.737	-17.1428	-15.0198	-8.01318	-13.9792	-14.0986	-12.6607	-22.0911	-10.8992	-11.6598	-11.8312	-23.3094	-9.92337	-12.8395	-10.305	-10.1515	-12.564	-7.82102	-11.1559	-17.3004	-22.0299	-11.0324	-12.6676	-11.7062	-13.7514	-15.224	-13.8235	-15.8355	-15.8697	-19.3244	-19.1824	-20.0407	-22.7924	-15.9963	-15.0578	-15.9442	-18.1103	-17.557	-15.6853	-19.7271	-13.1186	-14.0564	-17.1243	-11.9387	-12.8795	-17.9336	-10.9473	-11.6457	-16.5481	-15.4091	-11.6368	-13.9536	-11.5108	-17.1632	-16.7246	-21.4054	-6.72469	-17.7305	-18.5779	-13.9214	-7.5698	-17.9424	-7.53205	-7.55875	-14.3936	-22.6177	-18.0008	-22.3693	-13.878	-15.6203	-15.2322	-14.1571	-13.0279	-8.91863	-17.2145	-22.1651	-14.6477	-18.4832	-15.6367
Triap1	5	115341225	115343569	+	Triap1	ENSMUSG00000029535	TP53 regulated inhibitor of apoptosis 1 [Source:MGI Symbol;Acc:MGI:1916326]	+	gene	Name match	0	9.12962e-08	8.025e-07	-3.5069	-15.442	-19.9637	-20.4592	-13.1143	-21.7025	-21.4986	-17.0322	-15.9355	-12.6643	-17.1889	-14.0571	-14.4643	-18.1495	-12.4726	-16.6853	-13.3362	-14.4816	-15.2067	-13.3694	-11.0299	-11.0831	-15.3844	-15.1198	-8.73372	-8.28865	-9.73702	-11.7102	-10.4368	-11.1867	-14.0905	-12.8454	-12.4496	-13.5509	-15.1988	-15.1357	-11.663	-11.1764	-12.4461	-15.7476	-12.4613	-11.4809	-11.4661	-14.4349	-13.2977	-15.7279	-12.9516	-11.0197	-13.4202	-12.2057	-12.2451	-11.5795	-14.7816	-12.7519	-10.9611	-14.1455	-11.5651	-11.5219	-11.605	-12.5897	-13.4049	-15.8107	-13.6877	-12.5055	-12.6471	-12.7665	-11.3286	-20.759	-16.0045	-12.088	-17.143	-17.0179	-16.5888	-15.5663	-15.4103	-15.8169	-12.2319	-16.4288	-12.6526	-15.9683	-20.6978	-15.1377	-14.1798	-17.716	-13.7366	-14.1116	-15.0937	-14.5034	-14.5376	-17.9923	-17.8503	-18.7086	-21.4603	-14.6642	-18.8319	-14.6121	-16.7782	-16.2249	-18.0901	-18.395	-18.2784	-19.6964	-15.0918	-16.5659	-16.3998	-16.6015	-15.4676	-14.553	-15.216	-9.34	-15.6266	-18.9232	-14.5786	-15.8311	-22.0523	-20.0733	-4.81884	-11.6147	-13.45	-19.8706	-13.5566	-12.1994	-14.604	-11.3813	-12.3301	-14.0892	-21.1426	-12.5409	-14.6455	-9.78703	-11.6134	-4.88357	-21.0127	-13.7284	-14.3131	-3.65581	-13.1346	-12.8292	-13.4383
Cox6a1	5	115345642	115348981	-	Cox6a1	ENSMUSG00000041697	cytochrome c oxidase subunit 6A1 [Source:MGI Symbol;Acc:MGI:103099]	-	gene	Name match	0	6.12608e-31	6.92169e-29	-5.85547	-11.5523	-20.474	-20.9695	-13.6246	-22.2128	-22.0089	-17.5425	-12.2063	-13.1746	-17.6992	-9.55734	-14.9746	-18.6597	-12.9828	-17.1956	-13.8464	-14.9918	-15.7169	-13.8796	-11.5402	-11.5934	-15.8947	-15.6301	-9.24398	-8.79891	-10.2473	-12.2204	-10.9471	-11.6969	-14.6008	-13.3556	-12.9598	-14.0612	-15.7091	-15.646	-12.1733	-11.6867	-12.9564	-16.2579	-12.9716	-11.9912	-11.9763	-14.9452	-13.808	-16.2382	-13.4619	-11.53	-13.9305	-12.716	-12.7554	-12.0897	-15.2919	-13.2622	-11.4713	-14.6557	-12.0754	-12.0321	-12.1152	-4.71437	-13.9152	-16.321	-14.198	-13.0158	-13.1573	-13.2768	-11.8389	-21.2692	-12.1928	-10.6973	-12.2918	-22.4875	-13.4876	-16.0766	-11.3762	-11.7157	-11.7988	-11.1432	-12.7384	-16.4786	-21.2081	-11.4085	-12.7572	-13.9868	-15.9022	-13.2223	-14.2054	-15.0136	-15.0479	-18.5025	-18.3605	-19.2189	-21.9706	-15.1745	-19.3421	-15.1224	-17.2885	-13.2613	-13.2389	-14.2938	-12.1448	-15.3543	-15.0545	-17.0762	-16.9101	-17.1118	-15.9779	-15.0633	-15.7263	-9.04291	-10.4613	-19.4335	-10.03	-12.2825	-15.9187	-20.5835	-4.60568	-5.24182	-4.6534	-5.00839	-5.77479	-10.9552	-4.62299	-5.69083	-10.4309	-5.10308	-5.2808	-8.62296	-10.0407	-5.17744	-13.6536	-4.43822	-5.85991	-5.02044	-3.8453	-4.73976	-4.4957	-3.77378	-4.7008
Pxn	5	115506676	115555987	+	Pxn	ENSMUSG00000029528	paxillin [Source:MGI Symbol;Acc:MGI:108295]	+	gene	Name match	0	8.05038e-10	9.26652e-09	-8.27787	-10.5941	-17.8484	-18.3617	-11.3793	-21.6968	-25.8929	-21.4265	-20.3298	-17.0586	-21.5832	-18.4513	-18.8586	-22.5438	-16.8668	-21.0796	-17.7304	-14.6364	-19.6009	-13.5242	-15.4242	-15.4774	-19.7787	-15.4552	-13.128	-12.6829	-14.1313	-16.1045	-14.8311	-15.5809	-14.0109	-11.0433	-16.8438	-17.9452	-19.5931	-14.8544	-16.0573	-11.6113	-16.8404	-20.1419	-10.2442	-15.8752	-10.8015	-18.8292	-13.6331	-20.1222	-12.6703	-15.414	-17.8145	-16.6	-12.5805	-15.9737	-19.1759	-17.1462	-15.3553	-18.5398	-15.9594	-15.9161	-15.9992	-16.984	-12.8398	-15.468	-18.082	-11.5778	-17.0414	-17.1608	-15.7229	-19.6793	-14.1175	-13.9321	-13.3354	-19.4251	-11.3193	-13.1939	-13.1134	-14.8112	-12.9691	-12.0937	-13.7099	-14.5102	-16.5564	-13.1132	-14.1028	-14.2101	-15.2164	-15.2639	-14.8717	-18.8977	-13.61	-15.5203	-18.5076	-18.8634	-19.1948	-12.9996	-15.4892	-11.8432	-14.6282	-14.4011	-14.74	-14.7855	-13.7459	-15.8726	-17.2796	-13.3488	-13.9142	-13.0956	-12.0733	-12.9127	-12.3815	-11.7494	-14.6595	-19.3581	-11.9261	-13.986	-16.5906	-15.7306	-25.7587	-18.7927	-18.9274	-9.69742	-13.3061	-10.2741	-17.3274	-16.4715	-18.8027	-9.79793	-16.552	-19.8872	-21.9991	-17.7773	-20.76	-17.6289	-7.72134	-18.4732	-9.9893	-17.0584	-19.8135	-17.0969	-18.4894
Rplp0	5	115559467	115563727	+	Rplp0	ENSMUSG00000067274	ribosomal protein, large, P0 [Source:MGI Symbol;Acc:MGI:1927636]	+	gene	Name match	0	2.44681e-29	2.43253e-27	-5.9401	-16.3036	-20.8253	-12.9304	-9.43158	-4.8943	-22.3602	-17.8938	-16.7971	-5.06558	-18.0505	-14.9187	-15.3259	-19.0111	-13.3342	-17.5469	-14.1978	-15.3432	-16.0683	-14.231	-11.8916	-11.9447	-16.246	-15.9814	-9.59533	-9.15025	-10.5986	-12.5718	-11.2984	-12.0483	-14.9521	-13.707	-13.3112	-14.4125	-16.0604	-15.9973	-12.5246	-12.038	-13.3077	-16.6092	-13.3229	-12.3425	-12.3277	-15.2965	-14.1593	-16.5895	-13.8132	-11.8813	-14.2818	-13.0673	-13.1067	-12.4411	-15.6432	-13.6135	-11.8227	-15.0071	-12.4267	-12.3835	-12.4666	-13.4513	-14.2665	-16.6723	-14.5493	-13.3671	-13.5087	-13.6281	-12.1902	-21.6206	-11.2878	-14.3944	-12.2087	-22.8389	-11.1486	-11.369	-10.287	-11.7716	-11.936	-13.2315	-12.0343	-16.8299	-21.5594	-15.9993	-18.6529	-14.6182	-14.7941	-15.4662	-15.5869	-15.365	-15.3992	-18.8539	-18.7119	-15.3307	-22.3219	-10.1644	-19.6935	-15.4737	-17.6398	-17.0865	-13.2762	-12.7295	-19.14	-14.6512	-19.8058	-13.1056	-12.3021	-12.6673	-12.5923	-15.4146	-16.0776	-14.9386	-16.4882	-19.7848	-15.4402	-13.3708	-19.1769	-20.9349	-4.31432	-3.6564	-4.49975	-3.9102	-4.1874	-6.33252	-4.08306	-5.68447	-5.25665	-4.18493	-3.58358	-4.00366	-5.00348	-4.20277	-4.75962	-3.85174	-4.3384	-3.98421	-4.39529	-4.42825	-4.68119	-4.50008	-4.54585
Gcn1l1	5	115565254	115622654	+	Gcn1l1	ENSMUSG00000041638	GCN1 general control of amino-acid synthesis 1-like 1 (yeast) [Source:MGI Symbol;Acc:MGI:2444248]	+	gene	Name match	0	2.42362e-05	0.000150776	-4.11879	-11.0268	-19.4251	-16.2589	-13.2538	-26.3159	-26.1121	-15.4936	-20.5489	-17.2777	-21.8023	-18.6705	-9.44797	-17.4014	-17.086	-21.2987	-17.9496	-14.2991	-19.8201	-13.5089	-15.6434	-11.5445	-19.9978	-19.7332	-13.3471	-12.9021	-14.3504	-16.3236	-15.0502	-11.8407	-18.704	-17.4588	-10.6256	-18.1643	-15.0753	-19.7491	-16.2764	-10.2455	-17.0596	-20.361	-13.1154	-11.2419	-10.718	-19.0483	-12.7591	-15.6658	-13.413	-15.6331	-18.0336	-16.8191	-16.8585	-16.1929	-14.0336	-12.6284	-15.5745	-18.7589	-10.7411	-16.1353	-16.2184	-12.5276	-14.059	-20.4241	-18.3011	-17.1189	-17.2605	-17.3799	-15.9421	-25.3724	-14.218	-13.2965	-13.7035	-20.3943	-13.0786	-12.8379	-12.9528	-11.9296	-12.432	-12.6518	-14.7326	-14.0204	-18.2285	-12.5223	-13.0214	-13.5738	-15.4264	-15.5849	-15.057	-12.8773	-14.7511	-17.2442	-18.2242	-16.795	-18.8028	-14.6021	-18.5929	-13.9036	-15.0302	-14.4575	-14.4588	-13.9316	-14.9983	-17.4299	-17.0837	-13.9188	-13.0733	-15.1322	-13.9067	-12.3706	-12.936	-13.4509	-13.5962	-19.6842	-12.4702	-14.1027	-17.1149	-17.6158	-20.9189	-21.0118	-19.3853	-13.339	-19.4843	-16.7174	-17.7105	-11.8163	-11.6429	-16.5014	-18.6615	-18.1411	-11.2602	-17.9415	-17.4646	-15.1404	-18.9984	-10.7193	-18.3208	-13.2976	-17.4073	-18.9232	-19.4369
Rab35	5	115631908	115647736	+	Rab35	ENSMUSG00000029518	RAB35, member RAS oncogene family [Source:MGI Symbol;Acc:MGI:1924657]	+	gene	Name match	0	4.40618e-05	0.000264096	-5.65715	-10.7781	-16.5005	-8.87594	-11.3953	-19.7204	-24.2535	-19.7871	-18.6904	-15.4192	-19.9438	-16.812	-12.2599	-20.9044	-15.2275	-19.4402	-16.0911	-17.2365	-17.9616	-16.1243	-13.7849	-13.838	-18.1393	-17.8747	-11.4886	-11.0436	-12.4919	-14.4651	-13.1917	-13.9416	-16.8454	-15.6003	-15.2045	-16.3058	-13.9944	-17.8906	-14.4179	-13.9313	-15.2011	-18.5025	-15.2162	-14.2358	-14.221	-17.1898	-16.0526	-14.8714	-15.7065	-13.7746	-16.1751	-14.9606	-15	-10.8604	-17.5365	-12.0329	-13.716	-16.9004	-14.32	-14.2768	-14.3599	-15.3446	-16.1598	-18.5656	-16.4426	-10.7161	-15.402	-15.5214	-14.0835	-23.5139	-18.7594	-13.5269	-15.9385	-24.7322	-12.3972	-18.3212	-12.8433	-13.5618	-11.7331	-13.8618	-13.2892	-18.7233	-18.7771	-14.2812	-15.1462	-12.9613	-15.0679	-14.6489	-14.6272	-17.2583	-17.2925	-20.7472	-20.6052	-21.4635	-19.6038	-17.4191	-21.5868	-17.367	-14.7961	-18.9798	-16.5231	-15.9104	-14.6914	-16.1095	-17.0236	-19.3208	-14.3589	-15.504	-12.6443	-11.6014	-13.497	-16.8319	-12.0201	-21.6781	-17.3335	-18.5861	-17.5571	-19.3543	-24.1193	-19.4428	-10.9734	-22.6255	-13.8157	-23.9767	-16.447	-8.04628	-20.3904	-14.5442	-16.9253	-18.2139	-23.6817	-23.9765	-8.97942	-20.3186	-23.7676	-19.0969	-19.7842	-23.5879	-16.8339	-20.1691	-23.7965
Prkab1	5	116013586	116024508	-	Prkab1	ENSMUSG00000029513	protein kinase, AMP-activated, beta 1 non- catalytic subunit [Source:MGI Symbol;Acc:MGI:1336167]	-	gene	Name match	0	0.000362614	0.00190717	-6.04607	-10.5324	-22.1834	-22.6789	-15.334	-23.9222	-23.7183	-19.2519	-18.1552	-14.884	-19.4086	-16.2768	-16.684	-20.3692	-10.5403	-18.905	-15.5559	-16.7013	-13.1044	-15.5891	-13.2497	-13.3028	-17.6041	-17.3395	-10.9534	-10.5084	-11.9567	-13.9299	-12.6565	-13.4064	-11.7659	-15.0651	-14.6693	-10.5312	-17.4185	-17.3554	-13.8827	-13.3961	-14.6659	-17.9673	-14.681	-13.7006	-13.6858	-16.6546	-15.5174	-14.0952	-9.93185	-13.2394	-10.2025	-14.4254	-14.4648	-13.7992	-17.0013	-11.0123	-13.1808	-16.3652	-13.7848	-13.7416	-9.76577	-14.8094	-15.6246	-18.0304	-15.9074	-14.7252	-9.62732	-14.9862	-13.5483	-22.9787	-13.7502	-12.6278	-13.1446	-19.5855	-14.197	-11.1262	-12.9544	-10.8846	-12.6285	-13.5423	-13.9108	-13.0361	-16.2898	-12.3475	-12.7297	-14.9257	-13.9057	-14.6905	-14.7328	-11.4418	-16.7573	-16.2526	-20.07	-14.4725	-18.8276	-10.484	-14.2557	-11.6354	-11.927	-18.4446	-14.4574	-14.1589	-13.2168	-15.8815	-15.3115	-12.7267	-12.2007	-13.1457	-17.6874	-12.8134	-17.4357	-11.8227	-17.8463	-15.9034	-13.1869	-12.5065	-20.3126	-13.4097	-23.5841	-22.2296	-9.05389	-14.9725	-19.1686	-16.9675	-15.4135	-16.9809	-15.2114	-16.9103	-14.2707	-16.935	-18.4709	-17.2232	-16.4859	-23.2574	-23.2324	-7.82343	-15.4639	-23.0527	-15.9938	-18.3119	-23.2613
Hspb8	5	116408491	116422864	-	Hspb8	ENSMUSG00000041548	heat shock protein 8 [Source:MGI Symbol;Acc:MGI:2135756]	-	gene	Name match	0	3.22063e-05	0.000196478	-2.91289	-9.64836	-14.2132	-23.075	-15.7301	-4.87498	-24.1144	-19.648	-18.5513	-9.70185	-19.8047	-8.28246	-11.0952	-20.7653	-15.0884	-19.3011	-15.952	-17.0974	-17.8225	-15.9852	-13.6458	-13.6989	-18.0002	-17.7356	-11.3495	-10.9045	-12.3528	-14.326	-13.0526	-13.8025	-16.7063	-15.4612	-15.0654	-16.1667	-17.8146	-17.7515	-8.34546	-13.7922	-15.0619	-18.3634	-15.0771	-14.0967	-14.0819	-12.7288	-15.9135	-18.3437	-15.5674	-13.6355	-16.036	-14.8215	-14.8609	-14.1953	-17.3974	-15.3677	-13.5769	-16.7613	-14.1809	-14.1377	-14.2208	-15.2055	-16.0207	-18.4265	-16.3035	-15.1213	-15.2629	-15.3823	-13.9444	-23.3748	-13.7678	-13.2741	-13.9629	-24.5931	-12.1218	-14.2227	-14.0667	-18.4327	-18.7002	-19.0446	-13.6709	-12.8174	-14.5469	-13.6946	-12.4285	-15.1798	-13.8418	-14.2766	-14.726	-17.1192	-12.1941	-20.6081	-20.4661	-21.3244	-18.3094	-17.28	-15.3415	-17.2279	-19.394	-15.2293	-15.1616	-14.2738	-14.9348	-14.3921	-17.3206	-19.1817	-19.0156	-14.8174	-18.0835	-12.4319	-17.8318	-12.6339	-18.2424	-17.0651	-11.4575	-13.973	-18.5388	-18.9521	-10.3979	-15.3756	-6.1214	-15.1948	-15.5349	-14.8782	-15.992	-15.6073	-15.859	-15.7836	-15.2357	-17.9775	-15.8749	-16.7081	-6.04942	-14.6097	-16.5576	-15.7129	-14.6876	-5.72383	-16.6707	-13.5787	-7.98665
Suds3	5	117091680	117116113	-	Suds3	ENSMUSG00000066900	suppressor of defective silencing 3 homolog (S. cerevisiae) [Source:MGI Symbol;Acc:MGI:1919204]	-	gene	Name match	0	9.26225e-06	6.16289e-05	-6.6503	-12.7404	-23.3449	-23.8405	-11.6997	-25.0837	-21.5579	-16.0915	-13.9168	-16.0455	-20.5702	-17.4383	-17.8455	-21.5307	-15.8538	-20.0666	-16.7174	-13.5409	-18.5879	-16.7506	-14.4112	-14.4643	-18.7656	-18.501	-12.115	-11.6699	-13.1182	-15.0914	-13.818	-14.5679	-17.4718	-16.2266	-15.8308	-16.9321	-18.5801	-18.5169	-15.0443	-14.5576	-15.8274	-19.1288	-15.8426	-14.8621	-14.8473	-17.8162	-16.6789	-19.1092	-16.3328	-14.4009	-16.8014	-11.7345	-15.6263	-14.9607	-18.1628	-16.1331	-14.3423	-17.5267	-14.9463	-14.9031	-14.9862	-15.971	-16.7861	-19.1919	-17.0689	-15.8867	-16.0283	-16.1478	-14.7099	-19.1808	-13.2795	-14.9965	-15.418	-21.506	-12.0106	-15.6256	-12.0545	-13.7982	-12.1238	-13.8507	-13.265	-19.3496	-15.6886	-13.197	-14.4355	-14.8367	-17.6688	-16.1633	-15.8511	-14.5627	-13.7668	-21.3735	-21.2315	-17.7679	-24.8415	-18.0455	-18.7392	-17.9934	-20.1594	-19.6062	-17.3194	-21.7762	-15.2788	-17.6037	-16.501	-14.2102	-14.9852	-14.4384	-13.4874	-13.3228	-13.5384	-12.9843	-14.2709	-17.8305	-12.6379	-13.4754	-17.3157	-15.5016	-24.7457	-23.3911	-7.84824	-15.083	-19.9765	-20.0587	-20.0633	-24.2252	-24.6282	-18.8424	-24.5238	-8.77889	-24.308	-19.1654	-18.8174	-24.4189	-16.8932	-24.519	-16.6633	-13.3748	-18.8314	-11.5733	-19.2264
Pebp1	5	117282654	117287625	-	Pebp1	ENSMUSG00000032959	phosphatidylethanolamine binding protein 1 [Source:MGI Symbol;Acc:MGI:1344408]	-	gene	Name match	0	0.0104478	0.042983	-1.65401	-16.5262	-21.0479	-12.257	-14.1985	-4.50065	-3.01281	-18.1165	-17.0197	-13.7486	-18.2732	-6.75568	-15.5486	-19.2337	-13.5568	-17.7696	-14.4204	-15.5658	-16.2909	-14.4536	-12.1142	-12.1673	-16.4686	-16.204	-9.81796	-9.37289	-10.8213	-12.7944	-11.521	-12.2709	-15.1748	-4.98972	-13.5338	-14.6351	-16.2831	-16.2199	-12.7473	-12.2606	-13.5304	-16.8318	-13.5456	-12.5651	-12.5503	-15.5192	-14.3819	-16.8122	-14.0358	-12.1039	-14.5044	-13.2899	-13.3293	-12.6637	-15.8658	-13.8362	-12.0453	-15.2297	-12.6493	-12.6061	-12.6892	-13.674	-14.4892	-16.895	-14.7719	-13.5897	-13.7313	-13.8508	-12.4129	-21.8432	-11.9367	-14.202	-18.2272	-23.0615	-10.663	-16.6505	-16.4945	-12.7491	-17.1686	-12.9016	-13.9848	-17.0526	-15.5008	-11.9825	-12.1088	-14.3263	-14.8912	-14.5489	-15.4999	-15.5876	-15.6219	-19.0765	-18.9345	-13.8859	-22.5445	-15.7485	-19.9161	-15.6964	-17.8624	-12.8352	-19.1744	-14.7422	-19.3626	-15.2364	-15.0185	-17.6501	-17.4841	-17.6858	-13.078	-15.6373	-16.3003	-15.1612	-11.1666	-20.0074	-9.62822	-16.9154	-23.1365	-21.1575	-5.47054	-12.7375	-4.63853	-16.7153	-5.27889	-14.6783	-10.4814	-11.0577	-15.9313	-22.3698	-13.8412	-22.1215	-22.011	-22.3058	-21.9943	-15.37	-14.0083	-6.95825	-15.8765	-21.9172	-22.21	-21.9723	-7.09426
Wsb2	5	117357304	117378601	+	Wsb2	ENSMUSG00000029364	WD repeat and SOCS box-containing 2 [Source:MGI Symbol;Acc:MGI:2144041]	+	gene	Name match	0	4.37481e-05	0.000262348	-2.72741	-10.8583	-17.7853	-23.6423	-9.9956	-6.20576	-19.1721	-15.8154	-19.1186	-9.54562	-14.0907	-17.2401	-17.6474	-21.3325	-10.3743	-19.8684	-16.5192	-17.6646	-18.3897	-16.5524	-14.213	-14.2662	-18.5675	-13.0634	-11.9168	-11.4717	-12.9201	-14.8932	-13.6199	-14.3697	-17.2736	-7.63804	-15.6326	-16.734	-13.1006	-18.3188	-9.60661	-14.3595	-15.6292	-18.9307	-15.6444	-14.664	-14.6491	-17.618	-16.4808	-18.911	-16.1347	-6.78396	-11.9277	-15.3888	-15.4282	-14.7625	-17.9647	-15.935	-14.1441	-17.3285	-14.7481	-14.7049	-14.788	-15.7728	-16.588	-18.9938	-16.8708	-15.6886	-15.8301	-15.9496	-14.5117	-23.942	-12.5277	-12.5238	-14.7146	-20.8384	-13.6891	-18.7494	-14.8564	-18.9999	-13.5608	-13.1931	-15.4398	-13.0221	-23.8809	-13.5249	-13.7348	-15.9397	-14.0421	-15.2457	-14.6679	-12.5802	-11.6379	-21.1753	-16.8813	-14.7173	-20.4914	-11.1254	-15.7755	-11.6659	-19.9613	-14.5555	-16.167	-14.3492	-13.4892	-16.9726	-16.3314	-13.6662	-13.9073	-14.9887	-18.6507	-11.7767	-12.9251	-13.0206	-14.7508	-22.1063	-17.7617	-12.5403	-17.9235	-23.2563	-6.72283	-15.8217	-15.7346	-15.0814	-18.112	-15.1787	-13.7153	-14.4593	-10.2491	-17.3741	-17.0341	-17.4389	-16.9691	-12.1079	-6.30323	-6.6148	-15.8991	-15.166	-15.2253	-20.4046	-9.01298	-14.962	-11.5992
Rfc5	5	117378103	117389047	-	Rfc5	ENSMUSG00000029363	replication factor C (activator 1) 5 [Source:MGI Symbol;Acc:MGI:1919401]	-	gene	Name match	0	5.51467e-09	5.71631e-08	-3.49558	-17.6646	-22.1863	-22.6818	-15.3369	-8.34996	-23.7213	-19.2548	-18.1581	-14.8869	-13.1303	-16.2797	-16.6869	-20.3721	-14.6952	-18.9079	-15.5588	-16.7042	-17.4293	-15.592	-13.2526	-13.3057	-17.607	-17.3424	-10.9563	-10.5113	-11.9596	-13.9328	-12.6594	-13.4093	-16.3132	-15.068	-14.6722	-15.7735	-17.4214	-17.3583	-10.0332	-13.399	-14.6688	-17.9702	-14.684	-13.7035	-13.6887	-16.6575	-15.5203	-17.9506	-15.1742	-5.82351	-15.6428	-14.4283	-14.4677	-13.8021	-17.0042	-14.9745	-13.1837	-16.3681	-13.7877	-13.7445	-13.8276	-14.8123	-9.77508	-18.0333	-15.9103	-14.7281	-14.8697	-14.9891	-13.5512	-22.9816	-18.2271	-13.6034	-19.3656	-24.1999	-15.0744	-17.7889	-13.6735	-18.0395	-18.307	-11.9916	-14.1232	-11.869	-22.9204	-12.9604	-20.0139	-19.9386	-15.9592	-15.3533	-15.4323	-16.726	-16.7602	-20.2149	-20.0729	-20.9312	-23.6829	-16.8868	-17.0951	-12.9823	-19.0008	-13.4882	-20.3127	-20.6176	-16.349	-16.5971	-21.1668	-15.3146	-15.1485	-13.6721	-12.7309	-16.7756	-17.4386	-11.8996	-17.8492	-21.1458	-12.4013	-18.0538	-19.479	-22.2959	-8.19711	-17.4955	-22.7904	-14.987	-23.4934	-23.4444	-12.8207	-14.1398	-11.1523	-16.588	-23.3652	-19.7859	-23.1494	-11.1475	-7.72784	-6.47803	-19.1764	-14.6011	-15.6755	-23.0556	-8.05297	-14.0428	-10.6387
Fbxo21	5	117976730	118010201	+	Fbxo21	ENSMUSG00000032898	F-box protein 21 [Source:MGI Symbol;Acc:MGI:1924223]	+	gene	Name match	0	0.00242243	0.0110294	-4.53981	-12.2798	-23.799	-15.418	-16.9496	-25.5378	-25.3339	-16.6281	-19.7708	-16.4996	-21.0242	-13.4924	-18.2996	-21.9848	-10.9859	-20.5206	-17.1714	-18.3169	-19.042	-17.2047	-14.8652	-10.2428	-19.2197	-18.9551	-12.569	-12.1239	-13.5723	-15.5455	-14.2721	-15.022	-17.9258	-16.6807	-12.5479	-17.3862	-19.0341	-18.971	-15.4983	-15.0117	-16.2814	-19.5829	-16.2966	-15.3162	-15.3014	-18.2702	-17.133	-19.5632	-16.7869	-14.855	-17.2555	-11.9821	-16.0804	-11.1753	-18.6169	-16.5872	-14.7963	-17.9808	-15.4004	-15.3572	-15.4403	-16.425	-17.2402	-19.646	-17.523	-16.3408	-16.4824	-16.6018	-15.1639	-19.4881	-14.073	-13.3883	-13.0581	-21.137	-13.5716	-13.1203	-19.2456	-11.9379	-15.1238	-13.1463	-12.9317	-15.1281	-19.5231	-13.4635	-13.8525	-15.5664	-16.273	-14.4652	-14.9706	-13.6017	-13.6974	-17.5881	-21.6856	-22.5439	-21.1436	-18.4995	-22.6672	-12.9379	-16.5546	-20.0602	-17.2499	-22.2303	-15.7137	-16.1318	-19.1681	-20.4012	-14.0607	-14.4022	-19.3029	-13.7769	-13.507	-13.5903	-14.6661	-16.7239	-12.677	-13.7071	-19.9282	-23.9086	-25.1997	-20.5232	-24.403	-16.4453	-18.8666	-17.9393	-16.3744	-17.9727	-16.2936	-18.4453	-19.9679	-16.2247	-9.48194	-16.4251	-24.7454	-18.0345	-16.838	-16.3252	-21.502	-17.3973	-24.9611	-16.7134	-17.6696
Tesc	5	118027743	118061878	+	Tesc	ENSMUSG00000029359	tescalcin [Source:MGI Symbol;Acc:MGI:1930803]	+	gene	Name match	0	0.00817026	0.0342385	5.60134	-11.4462	-15.2873	-18.0416	-12.7385	-8.79926	-25.3623	-12.2164	-11.1236	-11.7321	-16.2567	-13.5208	-12.5612	-22.0131	-16.3362	-20.549	-12.4039	-18.3452	-19.0703	-10.4811	-14.8936	-14.9467	-19.248	-14.1876	-12.5974	-12.1523	-13.6007	-15.5738	-4.55971	-15.0503	-17.9542	-16.709	-16.3132	-17.4145	-19.0625	-18.9993	-15.5267	-10.2442	-16.3098	-19.6112	-11.5291	-15.3445	-15.3297	-18.2986	-12.9219	-19.5916	-16.8152	-14.8833	-17.2838	-16.0693	-16.1087	-10.6472	-9.75177	-16.6155	-6.43428	-9.91461	-7.43123	-15.3855	-11.0687	-16.4534	-12.4727	-19.6743	-17.5513	-8.41623	-7.67571	-16.6302	-7.38922	-5.90078	-14.8092	-13.3618	-12.56	-25.8409	-13.1405	-19.4299	-13.874	-13.5978	-12.3697	-11.0879	-13.4111	-15.7731	-16.1903	-19.0014	-13.4368	-15.4503	-13.9869	-15.0198	-15.9378	-11.6915	-11.6345	-21.8559	-21.7139	-22.5722	-25.3239	-18.5279	-18.5435	-14.0018	-20.6418	-20.0886	-16.9944	-15.4484	-13.8711	-15.3968	-16.466	-14.0681	-13.2046	-17.1432	-15.1793	-14.6797	-14.5353	-17.9406	-13.1484	-14.9137	-12.6464	-15.6359	-19.4785	-15.4406	-21.3756	-23.8735	-24.4314	-16.1813	-17.949	-17.0265	-17.9342	-16.9706	-19.1512	-19.5053	-16.7353	-21.5789	-21.4685	-20.4096	-18.6444	-18.3399	-19.6799	-25.0014	-20.2408	-24.6966	-15.9305	-20.8993	-19.1385
Fbxw8	5	118064965	118155464	-	Fbxw8	ENSMUSG00000032867	F-box and WD-40 domain protein 8 [Source:MGI Symbol;Acc:MGI:1923041]	-	gene	Name match	0	4.52786e-05	0.000270933	-5.6859	-11.1657	-17.0267	-22.4076	-11.8927	-23.2358	-26.7689	-16.6911	-21.2058	-12.3231	-16.3299	-14.368	-14.6757	-23.4197	-12.6839	-15.8263	-18.6064	-15.2779	-16.003	-18.6396	-11.194	-11.2945	-20.6547	-20.3901	-14.004	-13.5589	-15.0073	-16.9804	-15.7071	-16.4569	-19.3608	-18.1156	-17.7198	-13.6692	-20.4691	-20.406	-12.9739	-10.0467	-17.7164	-21.0179	-17.7316	-10.2954	-16.7363	-19.7052	-18.568	-20.9982	-11.9613	-16.2899	-13.5843	-17.476	-11.9039	-16.8497	-20.0519	-18.0222	-16.2313	-19.4157	-16.8353	-16.7921	-11.0794	-17.86	-18.6752	-21.081	-18.958	-17.7758	-12.7209	-18.0368	-11.692	-20.0959	-14.6798	-13.8935	-14.042	-19.7826	-13.1679	-14.0846	-13.9436	-13.869	-16.3446	-13.3183	-13.6433	-14.8578	-13.7598	-13.0176	-14.5921	-14.086	-14.9604	-14.9211	-15.5398	-11.7762	-12.6225	-15.6676	-16.1872	-17.5415	-18.6302	-12.3149	-24.1021	-11.7937	-14.2598	-14.4484	-16.5502	-14.9858	-14.7171	-17.9199	-16.4404	-14.2084	-14.1002	-15.212	-13.3191	-19.8233	-15.5269	-12.1291	-14.2057	-16.5337	-13.6745	-12.9326	-18.7782	-16.2816	-26.6347	-12.3228	-14.9211	-16.8908	-20.5311	-19.1306	-10.8662	-16.6493	-17.168	-17.1726	-10.0261	-16.809	-19.6875	-17.7032	-18.9839	-20.249	-16.8455	-17.5766	-17.8877	-13.1756	-17.5575	-20.4518	-19.7169
Gm9754	5	118065360	118069710	+	Gm9754	ENSMUSG00000029360	predicted gene 9754 [Source:MGI Symbol;Acc:MGI:3704256]	+	gene	Name match	0	8.63336e-05	0.000496157	-5.40822	-12.8598	-20.8555	-21.351	-14.0061	-22.5943	-22.3904	-17.924	-16.8273	-13.5561	-18.0807	-14.9488	-15.3561	-19.0412	-13.3643	-17.5771	-14.2279	-15.3733	-16.0984	-14.2611	-11.9217	-11.9749	-16.2762	-16.0116	-9.62548	-9.18041	-10.6288	-12.6019	-11.3286	-12.0784	-14.9823	-13.7371	-13.3413	-14.4427	-16.0906	-16.0275	-12.5548	-12.0682	-13.3379	-16.6394	-13.3531	-12.3727	-12.3578	-15.3267	-14.1895	-16.6197	-13.8434	-11.9114	-14.312	-13.0975	-13.1369	-12.4712	-15.6734	-13.6437	-11.8528	-15.0372	-12.4569	-12.4136	-12.4967	-13.4815	-14.2967	-16.7025	-14.5795	-13.3973	-13.5388	-13.6583	-12.2204	-21.6507	-16.8962	-18.7465	-12.8383	-22.869	-17.4805	-16.4581	-16.302	-16.7086	-16.9761	-17.3206	-14.5444	-16.8601	-21.5896	-16.0295	-13.8872	-18.6077	-15.2133	-15.7121	-16.9595	-15.3951	-15.4294	-18.884	-18.742	-19.6004	-22.3521	-15.556	-19.7236	-11.7669	-17.67	-17.1167	-18.9819	-19.2867	-13.5263	-20.5882	-19.836	-12.6618	-14.1396	-14.3413	-16.3594	-15.4448	-16.1078	-14.9687	-16.5184	-19.815	-15.4704	-16.7229	-19.0916	-20.965	-22.2562	-8.06904	-10.5426	-20.7623	-22.1626	-22.1135	-17.9364	-13.9327	-16.9423	-22.1773	-5.64939	-21.929	-21.8185	-22.1133	-21.8018	-21.9294	-21.9045	-15.4018	-21.8804	-8.80021	-15.8211	-21.7799	-18.0809
Med13l	5	118560679	118765438	+	Med13l	ENSMUSG00000018076	mediator complex subunit 13-like [Source:MGI Symbol;Acc:MGI:2670178]	+	gene	Name match	0	3.05433e-12	4.8967e-11	-7.24521	-11.8895	-17.3621	-16.8455	-12.4563	-28.1507	-22.5854	-15.9709	-22.3837	-12.7707	-16.4964	-14.4464	-12.7326	-19.8607	-12.0823	-15.8835	-19.7844	-20.9298	-21.6549	-13.9377	-11.6537	-12.0218	-14.5309	-21.568	-15.1819	-14.7369	-16.1852	-18.1584	-16.885	-12.1609	-20.5387	-12.6659	-18.8978	-19.9991	-16.7946	-21.5839	-11.7893	-17.6246	-12.4204	-16.7219	-11.3652	-17.9291	-17.9143	-14.1018	-13.2189	-22.1761	-19.3998	-10.6435	-12.5266	-18.6539	-18.6933	-11.8313	-14.508	-12.1533	-17.4093	-15.2322	-12.1334	-17.9701	-18.0532	-15.301	-12.3436	-22.2589	-13.5916	-18.9537	-19.0953	-19.2147	-17.7768	-20.5316	-12.831	-13.6195	-15.1491	-20.587	-12.3342	-14.4031	-11.615	-13.0045	-12.5304	-13.7913	-12.7117	-14.7023	-16.6135	-10.1336	-14.5025	-13.8273	-13.9689	-15.0243	-15.4104	-12.4912	-12.817	-15.1984	-14.9009	-15.8911	-18.231	-12.5216	-14.2992	-12.8694	-13.2898	-13.2015	-14.3765	-12.8595	-13.7488	-15.8894	-15.4656	-12.2866	-13.9147	-13.3742	-13.4019	-12.8269	-13.9348	-12.4307	-13.6988	-17.6572	-13.0869	-12.8794	-16.5536	-15.2668	-18.1176	-21.6056	-19.9691	-10.3901	-11.9059	-17.2796	-17.2034	-16.5846	-10.8214	-11.9672	-17.7471	-17.5212	-17.526	-18.5929	-9.74775	-18.0765	-17.6471	-15.6311	-17.5689	-9.46988	-13.1932	-11.3886	-10.9771
Tbx5	5	119832668	119885219	+	Tbx5	ENSMUSG00000018263	T-box 5 [Source:MGI Symbol;Acc:MGI:102541]	+	gene	Name match	0	0.000452083	0.00234004	8.25947	-11.2408	-14.217	-18.0251	-12.3191	-26.1886	-22.0254	-21.5183	-20.4216	-12.1404	-21.675	-18.5432	-14.2134	-22.6356	-16.9586	-21.1714	-17.8222	-9.95458	-19.6928	-13.1185	-15.516	-15.5692	-19.8705	-19.6059	-13.2198	-12.7747	-14.2231	-16.1963	-14.9229	-15.6727	-18.5766	-17.3315	-16.9356	-18.037	-19.6849	-19.6218	-16.1491	-15.6625	-16.9322	-20.2337	-16.9474	-15.967	-15.9522	-18.921	-17.7838	-20.214	-17.4377	-9.54642	-17.9063	-16.6918	-12.6723	-16.0655	-19.2677	-17.238	-15.4471	-18.6316	-11.0412	-16.0079	-16.091	-17.0758	-17.891	-16.6854	-18.1738	-12.7521	-17.1332	-17.2526	-15.8147	-25.2451	-14.3844	-16.1013	-15.7491	-26.4633	-13.8354	-15.2565	-13.8375	-20.303	-16.8335	-14.9049	-14.8168	-16.3955	-14.6331	-15.7714	-16.0809	-15.8602	-13.8769	-16.6192	-15.5847	-18.9895	-19.0237	-22.4784	-22.3364	-23.1947	-20.987	-12.0325	-23.318	-14.0393	-16.3049	-20.711	-18.7238	-19.2696	-17.7056	-16.0763	-17.3957	-21.052	-16.7339	-16.3507	-15.8948	-13.6392	-19.7021	-14.2411	-15.9607	-18.7979	-12.4533	-14.1208	-8.30451	-14.9215	-25.8505	-24.4959	-25.0538	-16.9378	-25.7569	-20.649	-19.1883	-19.4776	-18.4415	-20.9192	-21.7762	-19.3052	-25.4128	-25.7076	-25.3962	-19.3273	-21.6463	-21.6645	-25.4747	-25.3191	-25.6119	-25.3742	-25.5276
Lhx5	5	120431699	120441223	+	Lhx5	ENSMUSG00000029595	LIM homeobox protein 5 [Source:MGI Symbol;Acc:MGI:107792]	+	gene	Name match	0	0.00410272	0.0180338	-3.79195	-10.6539	-16.6639	-17.0814	-15.1364	-23.7246	-16.1988	-12.3788	-17.9576	-14.6864	-13.7737	-16.0792	-16.4864	-20.1716	-14.4947	-12.7741	-15.3583	-16.5037	-17.2288	-15.3915	-13.0521	-7.46139	-17.4065	-17.1419	-10.7559	-10.3108	-11.7591	-13.7323	-6.6345	-13.2088	-9.16625	-10.0151	-14.4717	-15.573	-11.2361	-17.1578	-13.6852	-13.1985	-14.4683	-17.7697	-14.4835	-13.503	-7.55485	-16.4571	-15.3198	-17.7501	-14.9737	-13.0418	-15.4423	-14.2278	-4.8461	-9.44959	-16.8037	-14.774	-6.92429	-16.1676	-13.5872	-13.544	-13.6271	-14.6119	-15.427	-17.8328	-15.7098	-9.09022	-6.7961	-14.7887	-7.98931	-22.7811	-18.0266	-14.2654	-13.5536	-17.04	-9.66447	-10.1418	-10.042	-10.7097	-8.4076	-9.70649	-10.8486	-11.379	-12.4297	-9.35682	-10.713	-11.6377	-12.6998	-12.9151	-13.0084	-16.5255	-16.5598	-12.7331	-11.8195	-14.8238	-16.589	-11.6764	-12.5221	-9.48225	-18.8003	-18.2471	-12.1274	-11.8771	-10.5542	-12.7117	-14.2752	-12.2462	-9.9616	-11.6773	-9.70842	-9.5528	-9.61042	-7.87563	-8.70886	-12.1174	-11.6414	-10.0792	-14.1625	-14.7835	-23.3866	-22.032	-22.5899	-6.90824	-10.8005	-17.2092	-9.70651	-14.3304	-16.4446	-23.3077	-15.2054	-15.4727	-22.9489	-9.67501	-22.9322	-17.6599	-15.8716	-15.8684	-17.5012	-22.8551	-23.1479	-16.0717	-17.2678
Plbd2	5	120483282	120503625	-	Plbd2	ENSMUSG00000029598	phospholipase B domain containing 2 [Source:MGI Symbol;Acc:MGI:1919022]	-	gene	Name match	0	4.00161e-11	5.53911e-10	-5.07236	-10.6858	-13.7917	-17.6962	-16.2312	-24.8194	-24.6156	-14.043	-19.0524	-15.7813	-15.51	-17.174	-17.5813	-21.2664	-15.5895	-19.8023	-16.4531	-17.5985	-18.3236	-16.4863	-14.1469	-14.2001	-18.5013	-18.2367	-11.8507	-11.4056	-12.854	-14.8271	-13.5537	-14.3036	-17.2075	-15.9623	-15.5665	-11.4284	-18.3158	-18.2526	-14.78	-14.2933	-15.5631	-18.8645	-15.5783	-14.5978	-14.583	-17.5519	-16.4147	-18.8449	-16.0685	-14.1366	-16.5371	-15.3226	-15.362	-14.6964	-17.8986	-15.8689	-14.078	-17.2624	-14.682	-14.6388	-14.7219	-15.7067	-16.5219	-18.9277	-16.8046	-15.6224	-15.764	-15.8835	-14.4456	-23.8759	-12.3255	-16.2347	-14.4075	-25.0942	-11.8122	-13.4438	-13.4683	-10.4024	-13.072	-14.0014	-13.2493	-19.0853	-17.359	-14.6432	-14.1563	-12.5261	-16.564	-15.884	-14.9724	-11.3186	-17.6546	-16.2023	-20.9672	-17.4256	-17.8403	-17.7812	-17.4045	-12.5771	-15.4212	-12.2241	-15.5956	-14.775	-21.3953	-16.3038	-22.0612	-15.2089	-19.5168	-19.7185	-18.5846	-13.8175	-18.333	-12.1839	-18.7436	-22.0401	-13.9586	-12.73	-17.8078	-15.7621	-9.96797	-18.2199	-16.5669	-13.9407	-8.2918	-16.838	-14.4972	-14.846	-7.75371	-17.2061	-16.1827	-24.1542	-16.6063	-24.3385	-16.4827	-16.3515	-7.71253	-24.2548	-24.1056	-23.9499	-13.8392	-24.005	-9.72689
Slc8b1	5	120511168	120534024	+	Slc8b1	ENSMUSG00000032754	solute carrier family 8 (sodium/lithium/calcium exchanger), member B1 [Source:MGI Symbol;Acc:MGI:2180781]	+	gene	Name match	0	9.21409e-08	8.09725e-07	-5.14696	-12.327	-15.4746	-23.7442	-16.3993	-24.9875	-24.7836	-20.3172	-19.2205	-15.9493	-16.415	-17.342	-17.7493	-21.4345	-15.7575	-19.9703	-16.6211	-17.7666	-18.4916	-16.6544	-9.84099	-14.3681	-18.6694	-13.5523	-12.0187	-11.5736	-13.022	-14.9952	-13.7218	-14.4716	-17.3755	-16.1304	-15.7345	-16.8359	-13.4738	-18.4207	-14.948	-14.4614	-15.7311	-19.0326	-15.7463	-14.7659	-14.7511	-17.7199	-16.5827	-19.0129	-16.2366	-14.3047	-12.3052	-15.4907	-15.5301	-10.4645	-18.0666	-16.0369	-14.246	-17.4305	-14.8501	-14.8068	-14.8899	-15.8747	-16.6899	-19.0957	-16.9727	-15.7905	-15.9321	-16.0515	-14.6136	-24.0439	-14.2795	-13.3656	-14.954	-25.2622	-15.7217	-13.6118	-13.8428	-11.6461	-12.825	-12.6429	-14.0056	-19.2533	-23.9828	-13.1832	-13.6858	-14.0035	-14.9545	-15.4277	-14.3721	-17.7884	-12.9702	-21.2773	-16.2284	-16.5936	-20.0083	-17.9492	-22.1169	-13.4972	-20.0632	-19.5099	-14.4029	-14.943	-16.1634	-15.7526	-18.9073	-19.8509	-13.5104	-19.8865	-18.7526	-13.2266	-18.501	-13.5095	-14.0047	-16.5016	-17.8636	-14.3203	-19.6934	-16.5915	-11.4201	-23.2948	-17.1008	-16.48	-16.6964	-18.5734	-17.4227	-15.4573	-16.4492	-17.4997	-17.3448	-13.6844	-24.2117	-24.5065	-17.2357	-17.3003	-24.2977	-17.1518	-16.9417	-24.118	-7.5427	-15.1631	-20.8526
Ptpn11	5	121130533	121191397	-	Ptpn11	ENSMUSG00000043733	protein tyrosine phosphatase, non-receptor type 11 [Source:MGI Symbol;Acc:MGI:99511]	-	gene	Name match	0	0.0091327	0.0379102	-1.49701	-11.2805	-18.8658	-19.5789	-17.8122	-26.4004	-26.1966	-21.7302	-16.022	-17.3623	-21.8869	-18.755	-19.1623	-16.1256	-17.1705	-21.3833	-18.0341	-12.5197	-19.9046	-18.0673	-15.7279	-15.7811	-20.0824	-19.8178	-13.4317	-12.9866	-14.435	-16.4081	-15.1347	-15.8846	-7.27729	-17.5433	-17.1475	-13.8489	-19.8968	-19.8337	-16.361	-11.8155	-17.1441	-20.4456	-17.1593	-16.1789	-11.3682	-19.1329	-17.9957	-20.4259	-17.6496	-15.7176	-13.3223	-16.9036	-16.9431	-16.2774	-16.0056	-13.391	-10.3777	-18.8434	-16.263	-16.2198	-16.3029	-17.2877	-18.1029	-13.5238	-13.1044	-17.2035	-17.345	-11.4298	-11.1197	-25.4569	-14.0113	-14.5241	-13.9075	-20.9382	-11.0171	-14.8643	-15.1489	-12.5815	-14.0304	-13.6619	-14.1309	-14.4268	-16.7007	-11.9422	-15.4546	-14.7305	-16.145	-14.8024	-15.5758	-12.6399	-13.3287	-22.6902	-16.3518	-15.6923	-19.0405	-12.8703	-15.8621	-19.3101	-16.1949	-13.9507	-15.57	-14.1927	-15.3486	-16.3235	-15.1864	-12.3338	-15.3608	-12.5625	-13.5542	-12.4551	-19.914	-12.0838	-14.3397	-15.9535	-13.0585	-11.9466	-17.2275	-16.057	-9.79378	-20.7485	-15.3389	-15.7908	-10.7715	-16.4435	-18.2925	-16.4241	-8.79315	-16.9127	-17.7757	-16.2103	-18.6398	-18.5196	-17.4008	-9.82304	-16.6791	-15.9457	-20.2492	-15.9802	-11.2459	-20.9105	-19.2477
Rpl6	5	121204481	121209241	+	Rpl6	ENSMUSG00000029614	ribosomal protein L6 [Source:MGI Symbol;Acc:MGI:108057]	+	gene	Name match	0	1.57064e-26	1.20216e-24	-5.10871	-11.8522	-20.9854	-21.4809	-14.136	-6.90719	-22.5203	-18.0539	-16.9572	-13.686	-10.7188	-11.3418	-15.486	-19.1712	-13.4942	-17.707	-14.3578	-15.5033	-16.2283	-14.3911	-12.0516	-12.1048	-16.4061	-16.1415	-9.7554	-9.31033	-10.7587	-12.7319	-11.4585	-12.2083	-15.1122	-13.8671	-13.4712	-14.5726	-16.2205	-16.1574	-12.6847	-12.1981	-13.4678	-16.7693	-13.483	-12.5026	-12.4878	-15.4566	-14.3194	-16.7496	-13.9733	-12.0414	-14.4419	-13.2274	-13.2668	-12.6011	-15.8033	-13.7736	-11.9827	-15.1672	-12.5868	-12.5435	-12.6266	-13.6114	-14.4266	-16.8324	-14.7094	-13.5272	-13.6688	-13.7882	-12.3503	-21.7806	-17.0261	-18.8764	-13.6203	-18.0396	-17.6104	-16.588	-10.552	-16.8385	-13.2536	-17.4505	-13.3075	-12.0831	-21.7195	-16.1594	-15.2015	-11.6431	-15.0631	-15.0325	-15.4538	-15.5251	-15.5593	-19.014	-18.872	-19.7303	-22.482	-10.89	-15.178	-15.6338	-13.741	-17.2466	-19.1118	-19.4167	-14.6245	-16.8657	-11.8252	-17.5876	-17.4215	-17.6232	-16.4893	-10.5158	-16.2377	-15.0986	-16.6483	-19.9449	-10.6934	-16.8528	-23.0739	-21.095	-6.482	-4.98315	-6.66851	-6.57085	-6.18044	-11.2617	-6.08234	-6.49253	-6.37189	-5.88889	-5.47403	-5.66649	-6.61625	-6.80965	-9.11265	-10.7955	-6.71213	-12.6002	-6.23881	-12.5377	-11.5036	-13.1541	-10.907
Hectd4	5	121220219	121368577	+	Hectd4	ENSMUSG00000042744	HECT domain E3 ubiquitin protein ligase 4 [Source:MGI Symbol;Acc:MGI:3647820]	+	gene	Name match	0	9.33016e-06	6.20112e-05	-5.81761	-10.8397	-15.857	-26.4426	-14.0877	-24.3639	-21.0821	-15.2786	-21.9189	-18.6477	-18.4967	-13.7185	-15.0862	-18.7714	-14.3039	-22.6687	-12.9196	-16.065	-21.19	-19.3527	-17.0133	-17.0665	-21.3678	-15.0685	-14.7171	-14.272	-15.7204	-17.6935	-16.4202	-13.3176	-14.6	-14.5068	-18.4329	-12.8277	-15.3578	-21.1191	-13.4069	-13.0078	-14.19	-21.731	-18.4447	-17.4643	-10.597	-16.0184	-12.1067	-15.167	-12.0016	-10.3275	-14.0421	-12.2822	-12.2951	-17.5628	-13.9836	-11.3071	-16.9444	-13.7101	-17.5485	-17.5052	-10.9769	-18.5731	-14.0268	-14.2845	-13.2902	-11.9106	-12.9866	-12.1885	-10.5601	-26.7423	-12.1441	-14.0404	-14.7075	-20.5702	-12.8522	-12.9219	-14.1972	-11.8393	-13.7864	-14.9382	-14.1141	-15.6298	-16.1272	-12.2209	-12.5968	-12.9784	-15.2857	-15.2165	-15.2492	-12.7879	-11.5616	-15.6142	-15.7628	-16.0521	-19.0249	-12.9031	-15.7414	-11.6819	-13.7735	-14.0563	-14.7616	-12.5425	-14.636	-16.5912	-14.9779	-12.6592	-12.7056	-13.015	-12.8727	-11.5233	-12.177	-13.886	-13.4636	-17.7888	-11.9062	-13.5436	-15.1568	-16.2199	-21.0873	-25.9932	-23.2292	-13.9383	-18.1538	-17.4201	-17.3039	-17.2036	-17.5295	-19.1339	-18.7694	-17.7998	-17.9032	-19.0987	-9.01992	-19.7091	-17.7969	-18.5985	-18.5532	-18.8064	-19.2023	-18.6971	-18.7436
Trafd1	5	121371725	121385632	-	Trafd1	ENSMUSG00000042726	TRAF type zinc finger domain containing 1 [Source:MGI Symbol;Acc:MGI:1923551]	-	gene	Name match	0	1.88078e-05	0.000119003	-7.08222	-10.9634	-18.058	-14.4367	-15.6825	-24.2708	-24.0669	-19.6005	-18.5037	-15.2326	-19.7572	-16.6253	-17.0326	-20.7177	-15.0408	-14.578	-15.9044	-17.0498	-17.7749	-15.9376	-13.5982	-13.6514	-17.9527	-17.6881	-11.302	-10.8569	-12.3053	-14.2784	-13.005	-13.7549	-16.6588	-15.4136	-15.0178	-16.1192	-17.7671	-17.704	-14.2313	-13.7446	-15.0144	-18.3159	-15.0296	-14.0492	-14.0343	-17.0032	-15.866	-18.2962	-15.5199	-13.5879	-15.9885	-14.7739	-14.8134	-14.1477	-17.3499	-11.2613	-13.5293	-16.7137	-14.1333	-14.0901	-14.1732	-15.158	-15.9732	-18.379	-16.256	-15.0738	-15.2153	-15.3348	-13.8969	-23.3272	-18.5727	-11.9856	-13.5368	-24.5455	-13.2236	-12.0999	-12.6566	-14.4258	-18.6526	-18.9971	-13.4135	-18.5366	-23.2661	-17.706	-14.9596	-15.2742	-14.0342	-15.0949	-14.6456	-17.0716	-17.1059	-20.5605	-20.4185	-21.2769	-24.0286	-11.871	-21.4001	-13.7065	-19.3465	-18.7932	-16.9214	-20.9632	-17.1097	-17.4123	-10.6942	-19.1342	-18.9681	-19.1698	-18.0359	-11.4147	-17.7843	-12.7928	-18.1949	-21.4915	-17.1469	-18.3994	-21.1466	-12.5166	-23.9327	-22.5781	-23.136	-14.1835	-16.0577	-20.4681	-15.2453	-16.4788	-14.2602	-15.7418	-15.664	-18.244	-15.7506	-16.154	-17.4684	-14.6369	-12.9922	-14.7243	-15.617	-6.29703	-15.8347	-19.9824	-16.5036
Naa25	5	121397936	121444378	+	Naa25	ENSMUSG00000042719	N(alpha)-acetyltransferase 25, NatB auxiliary subunit [Source:MGI Symbol;Acc:MGI:2442563]	+	gene	Name match	0	0.00384591	0.0169721	-3.78166	-12.3216	-13.9774	-16.2796	-12.9482	-26.0103	-25.8064	-21.34	-20.2433	-16.9721	-15.9524	-18.3649	-14.2982	-18.0574	-16.7804	-20.9931	-17.644	-18.7894	-19.5145	-17.6772	-15.3377	-10.917	-19.6922	-15.1881	-13.0415	-12.5965	-14.0448	-16.018	-14.7446	-15.4945	-18.3983	-17.1532	-16.7574	-17.8587	-15.4477	-19.4435	-15.9708	-15.4842	-16.7539	-20.0554	-16.7691	-15.7887	-15.7739	-18.7427	-17.6055	-20.0357	-17.2594	-15.3275	-13.1166	-16.5135	-16.5529	-15.8873	-19.0894	-17.0597	-15.2689	-18.4533	-15.8729	-15.8297	-11.1169	-16.8975	-13.9757	-20.1185	-17.9955	-16.8133	-16.9549	-17.0743	-15.6364	-25.0668	-20.3123	-13.4598	-14.8393	-21.4326	-13.221	-14.5522	-13.4163	-20.1247	-13.5537	-14.2808	-17.816	-14.6647	-16.5636	-14.7086	-15.6616	-14.7119	-16.8719	-16.2285	-15.8013	-13.9587	-18.8454	-22.3001	-22.1581	-18.164	-21.4462	-13.4277	-17.2063	-15.446	-14.9798	-16.0588	-15.3034	-15.1078	-15.2543	-19.5303	-18.9301	-16.7217	-15.8552	-15.7573	-19.7754	-13.8019	-19.5238	-18.3848	-15.9751	-18.8311	-13.69	-14.3431	-20.8158	-15.0692	-25.6722	-24.3177	-24.8755	-16.4116	-20.3822	-19.3115	-18.7504	-17.8198	-12.5226	-16.2077	-17.7906	-20.7336	-18.8158	-19.985	-12.9837	-19.984	-18.7255	-25.4456	-21.5595	-20.7408	-17.5673	-20.0439	-20.2432
Erp29	5	121428590	121452506	-	Erp29	ENSMUSG00000029616	endoplasmic reticulum protein 29 [Source:MGI Symbol;Acc:MGI:1914647]	-	gene	Name match	0	2.33999e-10	2.89678e-09	-7.66587	-11.6516	-13.0341	-15.3222	-16.4647	-21.7309	-24.849	-20.3826	-19.2859	-16.0147	-14.995	-17.4074	-17.8147	-21.4999	-15.8229	-20.0357	-16.6865	-17.832	-18.557	-16.7198	-14.3803	-14.4335	-18.7348	-18.4702	-12.0841	-11.639	-13.0874	-15.0606	-13.7872	-14.537	-17.4409	-16.1958	-15.7999	-16.9013	-14.4903	-18.4861	-15.0134	-14.5268	-15.7965	-19.098	-15.8117	-14.8313	-14.8165	-17.7853	-16.6481	-19.0783	-16.302	-14.3701	-12.5311	-15.5561	-15.5955	-14.9298	-18.132	-16.1023	-14.3114	-17.4959	-14.9155	-14.8722	-10.1595	-15.9401	-13.0183	-19.1611	-17.0381	-15.8559	-15.9975	-16.1169	-14.679	-24.1093	-19.3548	-13.5773	-16.2539	-25.3276	-12.5487	-18.9167	-14.2867	-19.1672	-14.5279	-13.6965	-15.6362	-19.3187	-15.9773	-18.4881	-15.0589	-15.4549	-16.8548	-15.8211	-15.9125	-17.8538	-17.888	-21.3427	-21.2007	-22.059	-20.9582	-12.8626	-16.9428	-13.1101	-14.4847	-15.1014	-15.2224	-14.9068	-14.8329	-18.5729	-22.2946	-19.9163	-19.7502	-15.893	-13.3085	-17.9034	-18.5664	-11.8159	-18.977	-22.2736	-13.4551	-19.1815	-19.4433	-14.9588	-24.7148	-14.909	-16.8003	-14.2908	-15.3633	-16.2704	-15.6363	-14.4974	-11.411	-6.97797	-15.8856	-10.7059	-15.8915	-15.5997	-12.0094	-24.388	-17.7681	-17.4907	-16.4321	-14.9952	-10.9655	-17.2536	-14.6197
Adam1a	5	121518576	121545482	-	Adam1a	ENSMUSG00000072647	a disintegrin and metallopeptidase domain 1a [Source:MGI Symbol;Acc:MGI:2429504]	-	gene	Name match	0	0.00354776	0.0157579	-3.53058	-10.096	-16.5771	-16.9087	-16.6346	-25.2228	-25.019	-20.5526	-19.4558	-16.1846	-20.7093	-17.5774	-13.2477	-21.6698	-15.9929	-20.2056	-16.8565	-18.0019	-18.727	-16.8897	-14.5503	-14.6034	-18.9047	-18.6401	-12.254	-11.809	-13.2573	-15.2305	-13.9571	-14.707	-17.6109	-16.3657	-15.9699	-17.0712	-18.7192	-13.1117	-15.1833	-14.6967	-15.9665	-14.7236	-15.9817	-15.0012	-14.9864	-17.9552	-16.818	-19.2483	-12.5126	-14.54	-16.9405	-15.726	-15.7654	-15.0998	-18.3019	-16.2722	-14.4814	-17.6658	-15.0854	-15.0422	-15.1253	-16.1101	-16.9252	-19.331	-17.208	-16.0258	-16.1674	-16.2868	-14.849	-24.2793	-13.6179	-16.7636	-14.1019	-25.4976	-11.5648	-13.1273	-11.8479	-12.3397	-12.8528	-14.8902	-13.3441	-14.8772	-17.3247	-13.3768	-13.7932	-13.5374	-15.6568	-15.8912	-15.9945	-18.0237	-11.9287	-21.5126	-16.1742	-22.2289	-19.5067	-18.1845	-16.8783	-18.1324	-20.2985	-13.9785	-21.6105	-15.7409	-14.7042	-16.6897	-15.0934	-14.1793	-12.6492	-14.5104	-18.988	-13.8339	-13.6775	-12.9859	-12.673	-16.4089	-12.0643	-14.2926	-13.8474	-15.1242	-24.8847	-23.5302	-18.5785	-11.3832	-17.3354	-16.5567	-16.4835	-16.157	-15.9786	-19.1945	-17.7036	-16.4867	-18.6804	-19.3045	-10.0044	-17.2975	-14.0704	-17.3564	-24.509	-24.3533	-18.1018	-17.6565	-15.4412
Gm42878	5	121518613	121545482	-	Gm42878	ENSMUSG00000105340	predicted gene 42878 [Source:MGI Symbol;Acc:MGI:5663015]	-	gene	Name match	0	0.00354771	0.0157579	-3.53058	-10.094	-16.5752	-16.9067	-16.6326	-25.2208	-25.017	-20.5506	-19.4538	-16.1827	-20.7073	-17.5754	-13.2457	-21.6678	-15.9909	-20.2037	-16.8545	-17.9999	-18.725	-16.8877	-14.5483	-14.6014	-18.9027	-18.6381	-12.2521	-11.807	-13.2554	-15.2285	-13.9551	-14.705	-17.6089	-16.3637	-15.9679	-17.0692	-18.7172	-13.1097	-15.1814	-14.6947	-15.9645	-14.7216	-15.9797	-14.9992	-14.9844	-17.9533	-16.816	-19.2463	-12.5106	-14.538	-16.9385	-15.724	-15.7634	-15.0978	-18.2999	-16.2703	-14.4794	-17.6638	-15.0834	-15.0402	-15.1233	-16.1081	-16.9233	-19.3291	-17.206	-16.0238	-16.1654	-16.2849	-14.847	-24.2773	-13.6159	-16.7616	-14.0999	-25.4956	-11.5628	-13.1253	-11.8459	-12.3377	-12.8508	-14.8883	-13.3421	-14.8752	-17.3227	-13.3748	-13.7913	-13.5354	-15.6548	-15.8892	-15.9925	-18.0217	-11.9267	-21.5106	-16.1722	-22.2269	-19.5047	-18.1826	-16.8763	-18.1305	-20.2965	-13.9765	-21.6085	-15.7389	-14.7022	-16.6877	-15.0914	-14.1774	-12.6472	-14.5084	-18.986	-13.8319	-13.6755	-12.9839	-12.671	-16.4069	-12.0623	-14.2906	-13.8454	-15.1222	-24.8828	-23.5282	-18.5765	-11.3812	-17.3334	-16.5547	-16.4815	-16.155	-15.9767	-19.1925	-17.7016	-16.4847	-18.6784	-19.3025	-10.0024	-17.2955	-14.0684	-17.3544	-24.507	-24.3513	-18.0998	-17.6545	-15.4392
Mapkapk5	5	121525038	121545905	-	Mapkapk5	ENSMUSG00000029454	MAP kinase-activated protein kinase 5 [Source:MGI Symbol;Acc:MGI:1333110]	-	gene	Name match	0	0.00354704	0.0157579	-3.53057	-9.83995	-16.2104	-16.542	-16.2679	-24.8561	-24.6523	-15.5744	-19.0891	-15.8179	-20.3426	-17.2107	-12.881	-21.3031	-15.6262	-19.839	-16.4898	-17.6352	-18.3603	-16.523	-14.1836	-14.2367	-18.538	-18.2734	-11.8874	-11.4423	-12.8906	-14.8638	-13.5904	-14.3403	-17.2442	-15.999	-15.6032	-16.7045	-18.3525	-12.745	-14.8167	-14.33	-15.5998	-14.3569	-15.615	-14.6345	-14.6197	-17.5886	-16.4513	-18.8816	-12.1459	-14.1733	-16.5738	-15.3593	-15.3987	-14.7331	-17.9352	-15.9055	-14.1147	-17.2991	-14.7187	-14.6755	-14.7586	-15.7434	-16.5585	-18.9643	-16.8413	-15.6591	-15.8007	-15.9202	-14.4823	-23.9126	-13.6485	-15.049	-13.3764	-20.809	-10.8865	-12.7606	-11.4812	-12.4435	-12.4861	-13.6231	-12.9774	-13.97	-17.612	-12.0101	-13.2079	-13.283	-15.4163	-15.3994	-15.5249	-17.657	-11.4949	-21.1459	-15.8075	-21.8622	-19.14	-17.8179	-16.5116	-13.1543	-19.9318	-13.0171	-16.6323	-15.3742	-14.3375	-16.323	-14.5795	-14.0129	-12.4707	-14.1437	-18.6213	-12.2693	-13.3108	-11.6192	-12.8734	-16.5673	-11.1879	-13.9259	-13.4883	-23.2269	-24.5181	-23.1635	-19.1771	-11.0239	-16.9687	-16.2634	-16.3261	-15.7903	-15.7974	-19.5868	-17.3369	-16.12	-18.3137	-20.7637	-9.6377	-16.9308	-13.7151	-16.9897	-24.1423	-23.9866	-17.7351	-17.2898	-15.0745
Aldh2	5	121566027	121593824	-	Aldh2	ENSMUSG00000029455	aldehyde dehydrogenase 2, mitochondrial [Source:MGI Symbol;Acc:MGI:99600]	-	gene	Name match	0	4.63506e-16	1.20678e-14	-5.81618	-11.802	-19.5717	-15.5662	-16.6816	-21.7959	-20.592	-20.5996	-11.4991	-16.2316	-16.9038	-12.6144	-11.2214	-21.7168	-12.1874	-16.5157	-12.292	-18.0489	-18.774	-16.9367	-14.5973	-14.6504	-18.9517	-14.3652	-12.301	-11.856	-13.3043	-15.2775	-14.0041	-14.754	-17.6579	-16.4127	-16.0169	-17.1182	-14.2218	-18.703	-15.2303	-14.7437	-16.0135	-19.3149	-16.0287	-15.0482	-15.0334	-18.0022	-16.865	-19.2953	-12.9075	-14.587	-13.1351	-15.773	-15.8124	-15.1468	-14.4965	-16.3192	-14.5284	-17.7128	-11.3954	-15.0892	-15.1723	-16.1571	-16.9722	-19.378	-17.255	-16.0728	-16.2144	-16.3339	-14.896	-24.3263	-15.0979	-14.0802	-13.6394	-25.5446	-13.1337	-13.6241	-13.8714	-12.9103	-13.4553	-14.5587	-14.7536	-14.9242	-17.4693	-12.4238	-14.5061	-15.4874	-15.4357	-15.2848	-14.9425	-18.0707	-13.5606	-15.9813	-12.8605	-22.2759	-17.8756	-12.4071	-16.6622	-12.8982	-14.7673	-13.2652	-16.0792	-13.9774	-15.2507	-18.5268	-22.5115	-13.6774	-14.7707	-13.5906	-19.035	-13.7204	-13.4219	-13.5854	-14.9545	-17.2511	-13.5345	-15.0765	-18.2484	-16.0048	-11.2076	-14.445	-9.32825	-10.4544	-15.3441	-7.40921	-13.5505	-16.3828	-8.93164	-16.1931	-13.4133	-15.681	-11.4789	-9.2822	-16.281	-18.0779	-19.0705	-14.8878	-16.1466	-8.74748	-10.5041	-24.4554	-10.9191
Acad10	5	121621026	121660514	-	Acad10	ENSMUSG00000029456	acyl-Coenzyme A dehydrogenase family, member 10 [Source:MGI Symbol;Acc:MGI:1919235]	-	gene	Name match	0	0.00779973	0.0328482	5.79149	-11.4271	-8.53176	-6.05972	-17.1881	-16.9732	-25.5724	-16.4946	-20.0093	-16.7381	-21.2627	-12.3939	-18.5381	-17.4863	-16.5463	-20.7591	-17.4099	-18.5554	-19.2805	-2.88204	-15.1037	-15.1569	-19.4582	-19.1936	-12.8075	-12.3624	-13.8108	-15.784	-14.5106	-15.2604	-18.1643	-16.9192	-16.5233	-17.6247	-19.2726	-19.2095	-15.7368	-15.2502	-16.5199	-19.8214	-16.5351	-15.5547	-15.5399	-14.1088	-17.3715	-19.8017	-11.4471	-15.0935	-12.3878	-9.44098	-10.439	-15.6533	-18.8554	-16.8257	-15.0348	-13.8193	-15.6389	-15.5957	-15.6787	-16.6635	-13.0788	-16.1475	-17.7615	-16.5793	-16.7209	-16.8403	-15.4024	-24.8328	-12.2824	-12.8817	-13.589	-26.0511	-11.0593	-13.8157	-19.4841	-12.4349	-14.9187	-14.5957	-15.4986	-14.6807	-16.4298	-12.5517	-14.5036	-14.8304	-15.3868	-14.5219	-14.4915	-12.2959	-12.25	-16.0561	-15.7277	-16.221	-18.9727	-11.4567	-15.8468	-13.4465	-13.3962	-12.3852	-15.9675	-12.9703	-13.957	-16.2784	-15.2221	-12.2493	-12.2609	-12.6407	-19.5414	-11.8601	-13.0503	-10.1596	-12.0486	-16.2451	-14.5004	-13.6032	-16.3779	-17.2137	-25.4382	-24.0837	-17.2041	-15.844	-25.3446	-18.9537	-17.3483	-17.4803	-17.1353	-17.8323	-18.655	-18.7496	-17.6786	-18.4851	-20.8319	-19.0287	-17.7153	-18.6167	-20.5181	-19.2953	-17.1467	-18.5431	-18.3634
Brap	5	121660563	121687256	+	Brap	ENSMUSG00000029458	BRCA1 associated protein [Source:MGI Symbol;Acc:MGI:1919649]	+	gene	Name match	0	2.81117e-10	3.44652e-09	-7.89803	-10.9284	-23.4726	-17.9581	-16.6231	-25.2114	-25.0075	-14.2806	-11.0732	-16.1732	-20.6978	-17.5659	-17.9732	-21.6583	-10.2748	-20.1942	-16.845	-13.4461	-18.7155	-16.8782	-14.5388	-14.592	-18.8933	-18.6287	-12.2426	-11.7975	-13.2459	-15.219	-13.9457	-14.6955	-17.5994	-16.3542	-15.9584	-12.1004	-18.7077	-18.6446	-15.1719	-14.6852	-15.955	-19.2565	-15.9702	-14.9898	-14.9749	-17.9438	-16.8066	-13.1541	-10.3543	-14.5285	-16.9291	-15.7145	-15.754	-15.0883	-18.2905	-16.2608	-14.4699	-17.6543	-15.0739	-15.0307	-15.1138	-16.0986	-16.9138	-19.3196	-13.7226	-16.0144	-16.1559	-16.2754	-14.8375	-19.5309	-13.232	-15.0416	-11.5839	-19.8423	-14.2177	-13.3084	-12.1089	-12.3793	-12.4987	-13.5958	-13.4379	-13.8016	-17.2733	-12.3861	-14.1147	-14.9231	-15.4745	-15.2592	-15.0824	-18.0122	-18.0465	-16.4911	-17.3002	-22.2175	-24.9692	-18.1731	-22.3407	-13.6471	-20.2871	-14.7744	-13.4986	-13.4944	-14.7526	-15.5219	-13.4969	-20.0748	-14.1717	-14.914	-14.5026	-12.077	-13.1806	-11.7059	-13.8542	-17.4727	-13.1806	-13.0587	-16.2902	-17.6228	-24.8733	-23.5187	-17.9022	-6.68418	-13.9186	-15.2955	-15.4997	-13.391	-9.98364	-14.7767	-8.7204	-15.6798	-15.0168	-15.2363	-14.0478	-13.8161	-10.9425	-16.0068	-17.7456	-5.59135	-15.4686	-15.3777	-15.6269
Atxn2	5	121711337	121816493	+	Atxn2	ENSMUSG00000042605	ataxin 2 [Source:MGI Symbol;Acc:MGI:1277223]	+	gene	Name match	0	6.82152e-08	6.1124e-07	-4.85411	-11.2318	-15.8167	-20.5086	-18.6011	-22.0373	-22.5115	-14.9324	-14.4889	-13.6068	-17.5237	-15.1439	-14.3397	-23.6363	-11.2224	-22.1721	-11.7284	-19.9684	-20.6935	-12.8968	-16.5168	-16.5699	-20.8712	-20.6066	-14.2205	-13.7755	-8.17701	-17.197	-12.0712	-16.6735	-13.403	-18.3322	-12.0839	-19.0377	-14.9189	-14.6632	-17.1498	-16.6632	-17.933	-21.2344	-17.9482	-16.9677	-14.8009	-19.9217	-18.7845	-21.2148	-12.9645	-10.1846	-18.907	-17.6925	-17.7319	-13.3293	-20.2684	-18.2387	-12.2959	-19.6323	-17.0519	-12.8567	-17.0918	-18.0765	-18.8917	-21.2975	-19.1745	-17.9923	-18.1339	-18.2533	-16.8154	-26.2458	-12.6114	-14.4514	-14.2251	-20.6539	-11.7263	-13.0308	-12.123	-12.8297	-11.0066	-12.8477	-13.829	-14.3145	-12.0338	-12.1416	-13.9462	-13.5097	-14.8475	-14.8428	-14.7054	-14.6683	-13.8063	-15.8841	-16.1851	-16.1854	-19.3688	-12.5233	-17.3465	-12.4234	-14.8184	-13.825	-13.9014	-14.0104	-14.0339	-16.4728	-14.5275	-13.3732	-12.9565	-12.5143	-12.8367	-14.0299	-12.8435	-11.6239	-10.9785	-16.6433	-11.9768	-13.127	-16.6814	-18.4423	-26.8512	-25.4967	-16.2056	-14.2245	-17.9297	-16.7348	-15.7416	-16.6809	-16.6203	-9.01109	-18.3379	-17.2687	-15.88	-8.49707	-17.932	-18.8489	-21.2182	-17.8433	-17.5887	-16.9318	-8.76249	-13.3473	-17.7617
Sh2b3	5	121815488	121837646	-	Sh2b3	ENSMUSG00000042594	SH2B adaptor protein 3 [Source:MGI Symbol;Acc:MGI:893598]	-	gene	Name match	0	0.000422023	0.00219402	-5.05322	-10.9756	-19.2446	-14.2323	-10.8102	-24.9427	-24.7389	-20.2725	-14.3233	-11.1676	-20.4292	-17.2973	-17.7045	-21.3897	-15.7128	-19.9256	-16.5764	-17.7218	-18.4469	-16.6096	-14.2702	-10.364	-18.6246	-14.4007	-11.974	-11.5289	-12.9772	-14.9504	-13.677	-14.4269	-12.4783	-16.0856	-15.6898	-16.7911	-18.4391	-14.4166	-14.9033	-14.4166	-10.9494	-18.9878	-15.7016	-14.7211	-14.7063	-17.6752	-16.5379	-18.9682	-16.1918	-10.6485	-11.808	-15.4459	-15.4853	-14.8197	-18.0218	-15.9921	-14.2013	-17.3857	-14.8053	-14.7621	-14.8452	-15.83	-16.6451	-19.0509	-16.9279	-15.7457	-15.8873	-16.0068	-14.5689	-23.9992	-13.3113	-12.4391	-14.4763	-25.2175	-11.2933	-12.6101	-11.7981	-13.0977	-12.3146	-12.3076	-14.3334	-13.1739	-14.9755	-12.1816	-12.5803	-14.2343	-14.7062	-14.3964	-13.0465	-17.7436	-13.3779	-15.6882	-14.3092	-16.3374	-19.9636	-13.5825	-17.4607	-12.7004	-20.0184	-13.9912	-13.5273	-14.769	-14.2067	-16.5752	-15.9239	-13.4842	-14.2026	-14.2975	-13.9709	-17.7933	-18.4563	-10.345	-13.6705	-15.6539	-12.0819	-14.8319	-18.1863	-14.7735	-24.6047	-23.2501	-13.9835	-14.6873	-18.8996	-16.3734	-19.6328	-20.0253	-16.0452	-19.5158	-17.8733	-16.3117	-19.8451	-18.6659	-7.64011	-24.2779	-16.4356	-16.4645	-14.8529	-16.6358	-19.8217	-24.1283	-24.2818
Cux2	5	121856366	122050102	-	Cux2	ENSMUSG00000042589	cut-like homeobox 2 [Source:MGI Symbol;Acc:MGI:107321]	-	gene	Name match	0	0.000274543	0.00146848	8.4313	-11.2822	-15.994	-17.9074	-11.8712	-20.2822	-19.7784	-16.109	-22.3039	-12.8807	-16.4628	-20.4254	-16.5108	-18.1959	-11.9885	-23.0537	-13.2306	-20.85	-21.575	-13.5413	-11.7869	-10.09	-16.2432	-16.4782	-15.1021	-14.657	-12.3684	-18.0786	-16.8052	-17.555	-15.9146	-13.5699	-14.1424	-13.6798	-16.1298	-16.3521	-13.8794	-10.7928	-18.8145	-16.6064	-18.8297	-17.8493	-12.8751	-13.937	-19.6661	-22.0963	-13.7417	-12.2361	-19.7886	-12.0127	-12.4171	-12.6259	-16.998	-11.3833	-11.1774	-13.7769	-12.7815	-11.1991	-17.9733	-12.5023	-19.7733	-16.1691	-13.4122	-18.8739	-12.8634	-19.1349	-17.697	-20.5324	-13.5413	-13.153	-13.1994	-20.1329	-12.3193	-12.4562	-12.4026	-13.1384	-11.5047	-11.6104	-12.6658	-11.4774	-7.02738	-12.1253	-13.6293	-13.4029	-13.6899	-14.2959	-14.4445	-11.4718	-12.9211	-14.7554	-15.5314	-15.7034	-17.7971	-11.9381	-16.0883	-12.0406	-14.8808	-13.4134	-14.3684	-14.3587	-14.402	-16.0348	-15.9032	-12.6724	-13.7274	-13.5582	-13.0953	-12.5648	-13.0103	-11.8462	-12.0535	-16.4426	-13.1656	-12.7575	-16.9116	-17.0417	-22.3713	-21.0563	-18.718	-16.7763	-20.3997	-20.0718	-19.3874	-18.2627	-18.5564	-17.9725	-19.3311	-20.1243	-20.2124	-19.0672	-19.1435	-22.254	-20.0492	-20.7395	-18.9714	-19.4948	-18.6947	-20.1737	-21.0485
Myl2	5	122100951	122113472	+	Myl2	ENSMUSG00000013936	myosin, light polypeptide 2, regulatory, cardiac, slow [Source:MGI Symbol;Acc:MGI:97272]	+	gene	Name match	0	0.000211299	0.00115396	7.46236	-10.1445	-22.3805	-16.2811	-2.89503	-5.62273	-5.78831	-19.449	-11.2578	-15.0811	-19.6057	-6.80814	-16.8811	-11.1174	-14.8894	-19.1021	-15.753	-16.8984	-17.6235	-15.7862	-13.4468	-7.92165	-17.8012	-0.450754	-11.1505	-10.7055	-12.1538	-14.127	-2.68479	-3.6701	-16.5073	-7.34201	-14.8664	-7.59655	-17.6156	-17.5525	-14.0798	-13.5932	-14.8629	-10.2245	-14.8781	-13.8977	-13.8829	-16.8517	-15.7145	-18.1447	-15.3684	-13.4365	-15.837	-14.6225	-14.6619	-13.9963	-10.587	-15.1687	-13.3779	-8.19112	-8.18604	-5.54826	-14.0218	-15.0065	-15.8217	-18.2275	-16.1045	-7.57063	-6.67826	-15.1833	-13.7454	-5.47113	-12.14	-14.2615	-15.4078	-24.3941	-13.6441	-12.4388	-11.8937	-11.8528	-13.4423	-11.0141	-12.6592	-18.3851	-23.1146	-13.4025	-20.2081	-20.1328	-15.516	-15.1217	-16.5639	-16.9202	-8.17307	-20.4091	-20.2671	-21.1254	-23.8771	-9.96324	-21.2487	-4.04246	-11.8433	-18.6417	-15.6545	-16.3378	-14.8427	-22.1132	-21.361	-18.9827	-14.3427	-14.9594	-17.8845	-4.03689	-11.5266	-16.4938	-13.9845	-21.34	-16.9954	-18.248	-20.2296	-18.0162	-23.7812	-22.4267	-22.9845	-16.0061	-19.4482	-23.6386	-18.6249	-17.3808	-17.897	-19.2284	-23.5594	-23.454	-23.3436	-19.0269	-23.3269	-17.8762	-18.9556	-20.0807	-23.4054	-23.2498	-17.8987	-23.3049	-18.5515
Ppp1cc	5	122158278	122175273	+	Ppp1cc	ENSMUSG00000004455	protein phosphatase 1 catalytic subunit gamma [Source:MGI Symbol;Acc:MGI:104872]	+	gene	Name match	0	3.30287e-10	4.00656e-09	-4.79732	-11.302	-22.8212	-14.0227	-15.9718	-19.7076	-21.0342	-19.8898	-18.793	-11.1219	-20.0465	-16.9146	-17.3219	-21.007	-15.3301	-19.5429	-16.1937	-17.3391	-18.0642	-16.2269	-13.8875	-13.9406	-18.2419	-17.9773	-11.5913	-11.1462	-12.5946	-14.5677	-13.2943	-14.0442	-16.9481	-15.7029	-15.3071	-16.4084	-18.0564	-17.9932	-14.5206	-14.0339	-15.3037	-18.6051	-15.3189	-14.3384	-14.3236	-12.8185	-16.1552	-18.5855	-15.8091	-13.8772	-16.2777	-15.0632	-15.1026	-14.437	-17.6391	-15.6094	-13.8186	-17.003	-14.4226	-14.3794	-14.4625	-15.4473	-16.2624	-18.6682	-16.5452	-15.363	-15.5046	-15.6241	-14.1862	-23.6165	-13.1864	-13.6533	-14.9905	-24.8348	-19.4463	-14.3649	-14.5308	-13.4349	-18.9419	-14.0051	-15.8512	-18.8259	-15.4146	-12.4857	-20.6488	-14.7776	-14.2139	-14.7312	-15.1934	-13.1215	-17.3952	-20.8498	-20.7078	-21.5661	-24.3178	-17.5218	-21.6894	-17.4697	-19.6357	-14.0236	-15.5477	-16.3456	-14.9615	-22.554	-21.8018	-19.4234	-14.4049	-19.4591	-14.1732	-13.0886	-13.9216	-11.7825	-14.1622	-17.6287	-13.9622	-15.2148	-16.0265	-18.0239	-9.44442	-8.70146	-16.2289	-14.8756	-7.29717	-16.1071	-14.6955	-7.64462	-18.1976	-17.1837	-19.3246	-18.4948	-15.2229	-16.6325	-15.4209	-17.7659	-18.7182	-15.4858	-15.2471	-23.6905	-18.5094	-19.8932	-8.46242
Hvcn1	5	122206804	122242297	+	Hvcn1	ENSMUSG00000064267	hydrogen voltage-gated channel 1 [Source:MGI Symbol;Acc:MGI:1921346]	+	gene	Name match	0	4.37137e-07	3.47746e-06	-8.52317	-10.981	-17.2722	-24.3791	-17.0342	-18.8411	-18.9998	-20.9521	-19.8554	-16.5842	-21.1088	-17.977	-12.3253	-18.0105	-16.3925	-20.6052	-17.2561	-18.4015	-19.1266	-17.2893	-4.48045	-15.003	-19.3043	-14.3028	-12.6536	-12.2086	-13.6569	-15.6301	-14.3567	-15.1066	-18.0105	-16.7653	-16.3695	-17.4708	-19.1187	-19.0556	-15.5829	-15.0963	-16.3661	-19.6675	-16.3813	-15.4008	-15.386	-14.1154	-17.2176	-19.6479	-10.7653	-14.9396	-17.3401	-16.1256	-16.165	-11.3474	-14.3796	-16.6718	-14.881	-18.0654	-15.485	-10.2898	-15.5249	-16.5096	-17.3248	-15.2567	-17.6076	-16.4254	-12.2451	-16.6864	-15.2486	-21.205	-19.9244	-12.3395	-14.9801	-25.8972	-14.1867	-10.4455	-13.5932	-15.0612	-13.0068	-13.0369	-14.9257	-15.8294	-16.3416	-13.1243	-14.9893	-14.1176	-13.9161	-14.1158	-14.105	-18.4233	-18.4575	-16.4383	-16.1588	-16.5223	-25.3802	-12.4098	-17.7418	-18.532	-13.6635	-16.0859	-16.3662	-15.3685	-14.8565	-15.5575	-22.8641	-14.9763	-16.5828	-20.5215	-15.1481	-18.4729	-14.662	-10.9024	-19.5466	-15.9362	-13.3465	-14.7917	-18.5628	-16.3255	-25.2843	-16.0635	-16.3815	-15.4836	-19.4538	-18.1823	-19.5239	-14.7415	-17.4224	-17.9345	-17.4759	-18.5957	-11.7183	-13.1206	-15.0523	-19.5202	-21.4587	-18.1375	-24.9086	-24.7529	-6.86426	-15.8519	-8.51342
Tctn1	5	122237848	122264460	-	Tctn1	ENSMUSG00000038593	tectonic family member 1 [Source:MGI Symbol;Acc:MGI:3603820]	-	gene	Name match	0	7.17389e-08	6.40396e-07	-5.70241	-11.3515	-23.4682	-15.5733	-16.6188	-19.5631	-19.0438	-15.7408	-19.44	-10.8073	-20.6934	-17.5615	-17.9688	-17.5951	-15.977	-20.1898	-16.8406	-17.9861	-18.7111	-16.8738	-14.5344	-14.5876	-18.8889	-18.6243	-12.2382	-11.7931	-13.2415	-15.2147	-13.9413	-14.6911	-17.595	-16.3499	-15.954	-11.5458	-18.7033	-18.6402	-15.1675	-14.6809	-15.9506	-19.2521	-15.9658	-14.9854	-14.9705	-17.9394	-16.8022	-19.2324	-16.4561	-14.5242	-16.9247	-15.7102	-15.7496	-15.0839	-18.2861	-12.4039	-14.4655	-17.65	-15.0696	-15.0263	-15.1094	-16.0942	-16.9094	-14.8413	-13.4552	-16.01	-16.1515	-16.271	-14.8331	-19.3041	-12.5496	-13.3998	-13.0197	-20.7448	-13.5837	-10.1943	-14.1778	-13.777	-16.2669	-13.1089	-13.3827	-19.4728	-16.6666	-13.536	-13.6843	-12.8158	-13.6447	-15.4419	-15.6482	-11.9017	-18.0421	-17.3447	-21.3547	-16.0838	-24.9648	-12.6948	-22.3364	-18.1166	-20.2827	-19.7294	-13.9914	-14.155	-16.2733	-15.216	-14.8291	-9.38602	-19.9043	-14.9998	-18.9721	-14.5836	-18.7205	-17.5814	-14.2242	-16.8834	-13.6832	-14.6601	-17.9869	-14.4657	-24.8689	-16.5294	-16.0937	-16.8136	-19.0086	-17.8877	-18.5751	-16.1196	-16.8181	-16.6955	-16.9026	-18.8351	-11.3071	-12.7033	-6.58888	-16.851	-15.1339	-17.0145	-17.7712	-16.1686	-6.72438	-15.4691	-8.38143
Vps29	5	122354369	122364984	+	Vps29	ENSMUSG00000029462	VPS29 retromer complex component [Source:MGI Symbol;Acc:MGI:1928344]	+	gene	Name match	0	3.21391e-13	5.73652e-12	-4.57554	-12.2591	-22.1423	-22.6378	-15.2929	-6.888	-18.6672	-19.2108	-18.1141	-6.45249	-19.3675	-16.2356	-11.6835	-20.3281	-14.6511	-18.8639	-15.5147	-16.6602	-17.3852	-15.548	-13.2085	-13.2617	-17.563	-17.2984	-10.9123	-10.4672	-11.9156	-13.8888	-12.6154	-13.3652	-16.2691	-15.024	-14.6281	-15.7295	-17.3774	-17.3143	-13.8416	-13.355	-14.6247	-17.9262	-14.6399	-13.6595	-13.6447	-16.6135	-15.4763	-17.9065	-15.1302	-13.1983	-15.5988	-14.3843	-14.4237	-13.758	-16.9602	-14.9305	-13.1396	-16.3241	-13.7437	-13.7004	-13.7835	-14.7683	-15.5835	-17.9893	-15.8663	-14.6841	-14.8257	-14.9451	-13.5072	-22.9375	-14.1242	-20.0333	-13.3115	-24.1558	-13.3299	-17.7449	-17.5889	-17.9954	-18.2629	-12.411	-14.6868	-18.1469	-17.6369	-17.3163	-11.5417	-14.7884	-13.6304	-15.7437	-14.9244	-16.682	-16.7162	-20.1709	-20.0289	-20.8872	-23.6389	-16.8428	-21.0105	-16.7907	-18.9568	-18.4035	-15.4163	-20.5736	-20.4569	-16.2312	-21.1228	-18.7445	-18.5784	-12.4784	-17.6462	-16.7316	-13.3357	-16.2555	-17.8052	-21.1018	-16.7572	-18.0097	-24.2309	-16.9299	-7.63054	-16.1057	-7.34665	-5.7285	-14.7936	-14.8095	-7.71801	-9.93151	-6.45134	-15.188	-9.52318	-9.63387	-13.1654	-14.5899	-14.8074	-15.0756	-6.64412	-6.37405	-13.7578	-15.4758	-14.2485	-7.53912	-15.6169
Gpn3	5	122371876	122382902	+	Gpn3	ENSMUSG00000029464	GPN-loop GTPase 3 [Source:MGI Symbol;Acc:MGI:1289326]	+	gene	Name match	0	0.000797143	0.00395582	-5.66954	-12.0639	-22.1971	-22.6926	-15.3477	-17.7839	-23.732	-19.2656	-18.1689	-14.8977	-19.4223	-16.2904	-16.6977	-20.3829	-14.7059	-18.9187	-15.5695	-16.715	-17.44	-15.6028	-13.2633	-13.3165	-17.6178	-17.3532	-10.9671	-10.522	-11.9704	-13.9436	-12.6702	-13.42	-16.3239	-15.0788	-14.6829	-9.93185	-17.4322	-17.3691	-13.8964	-13.4098	-14.6795	-17.981	-14.6947	-13.7143	-13.6995	-16.6683	-15.5311	-17.9613	-15.185	-13.2531	-15.6536	-14.4391	-14.4785	-13.8128	-17.015	-14.9853	-13.1944	-16.3789	-13.7985	-13.7552	-13.8383	-14.8231	-15.6383	-18.0441	-15.9211	-14.7389	-14.8805	-14.9999	-13.562	-17.5184	-18.2378	-14.6507	-13.3174	-19.2007	-11.604	-13.0627	-12.2822	-18.0502	-11.4515	-11.4017	-13.3011	-12.6922	-19.0787	-10.4509	-15.9657	-12.9025	-13.4514	-14.5485	-13.7888	-16.7368	-16.771	-13.8448	-20.0837	-14.7239	-17.2563	-16.8976	-21.0653	-16.8455	-19.0116	-14.0584	-20.3235	-13.6562	-14.4771	-17.134	-15.0714	-11.6931	-12.4368	-12.2072	-12.3791	-11.5469	-12.012	-16.3103	-13.4601	-15.8347	-11.4901	-11.4047	-16.0304	-16.5399	-19.8608	-22.2432	-17.5198	-16.2795	-16.7228	-16.7333	-15.9979	-19.2249	-16.2839	-16.9075	-15.8841	-6.40018	-15.6073	-14.264	-16.0257	-17.0529	-15.7453	-18.265	-19.9001	-18.0075	-12.6063	-17.0387	-17.1006
Arpc3	5	122391878	122414184	+	Arpc3	ENSMUSG00000029465	actin related protein 2/3 complex, subunit 3 [Source:MGI Symbol;Acc:MGI:1928375]	+	gene	Name match	0	0.00697327	0.0296766	-5.59347	-11.6943	-18.3067	-23.7091	-16.3641	-18.8934	-20.3485	-20.2821	-19.1853	-15.9142	-20.4388	-17.3069	-17.7142	-21.3993	-15.7224	-19.9352	-16.586	-17.7314	-18.4565	-16.6192	-14.2798	-9.18095	-13.528	-18.3696	-11.9836	-11.5385	-12.9869	-14.96	-13.6866	-14.4365	-17.3404	-16.0952	-15.6994	-16.8007	-18.4487	-18.3855	-14.9129	-14.4262	-15.696	-18.9974	-15.7112	-14.7307	-14.7159	-17.6848	-16.5475	-18.9778	-11.0494	-14.2695	-11.518	-15.4555	-15.4949	-14.8293	-18.0314	-16.0018	-14.2109	-17.3953	-14.8149	-14.7717	-14.8548	-15.8396	-16.6548	-19.0606	-16.9375	-15.7553	-11.3526	-16.0164	-14.5785	-19.6089	-15.2949	-16.1977	-13.9189	-20.4312	-11.4578	-13.4942	-14.3382	-14.3297	-15.0123	-12.9267	-14.1504	-13.0889	-14.15	-12.7761	-12.8016	-20.9658	-13.6261	-14.9745	-15.6819	-17.7532	-17.7875	-21.2421	-21.1001	-17.4141	-19.5581	-17.9141	-16.9755	-17.862	-14.876	-13.708	-15.018	-14.6599	-14.4455	-18.402	-17.8721	-12.2887	-11.1939	-15.4514	-18.7175	-12.5634	-14.5065	-13.1748	-13.9171	-22.173	-13.0326	-13.0961	-18.2194	-16.2642	-24.6143	-19.7858	-7.72418	-17.683	-18.1592	-19.9273	-16.7709	-16.7323	-16.3732	-18.8288	-21.0705	-17.9256	-20.8547	-18.8931	-19.0537	-18.1355	-19.8626	-19.8433	-7.41922	-16.6547	-16.1309	-17.9636	-17.6475
Atp2a2	5	122453513	122502225	-	Atp2a2	ENSMUSG00000029467	ATPase, Ca++ transporting, cardiac muscle, slow twitch 2 [Source:MGI Symbol;Acc:MGI:88110]	-	gene	Name match	0	1.97634e-23	1.11651e-21	-6.63683	-10.9151	-11.7013	-16.6178	-12.5841	-26.0791	-25.8753	-21.4089	-20.3121	-17.041	-21.5656	-18.4337	-18.841	-22.5261	-12.0533	-21.062	-17.7128	-18.8582	-19.5833	-17.746	-15.4066	-11.9858	-19.761	-19.4965	-13.1104	-12.6653	-14.1137	-16.0868	-14.8134	-15.5633	-18.4672	-17.222	-11.4263	-17.9276	-19.5755	-19.5124	-16.0397	-15.553	-16.8228	-20.1243	-16.838	-15.8576	-15.8427	-18.8116	-17.6744	-20.1046	-17.3283	-15.3963	-17.7969	-16.5823	-12.2998	-15.9561	-19.1583	-12.0697	-15.3377	-18.5221	-15.9417	-15.8985	-15.9816	-16.9664	-13.2372	-20.1874	-10.7934	-16.8821	-7.5748	-17.1432	-15.7053	-25.1356	-13.2291	-15.4794	-15.0638	-26.3539	-12.6186	-13.9083	-14.387	-14.2086	-14.2429	-13.4736	-13.2688	-15.8711	-17.2786	-10.6175	-15.846	-14.1924	-14.4539	-15.7589	-14.9456	-14.8211	-18.9143	-22.3689	-22.2269	-23.0852	-19.3099	-13.4294	-17.3016	-13.6273	-21.1548	-20.6016	-14.9139	-15.7867	-15.5841	-17.4948	-17.6143	-13.2907	-13.7176	-14.872	-14.563	-13.1338	-13.2312	-12.5467	-13.3594	-18.1479	-18.9553	-13.7704	-20.0675	-14.0206	-15.8663	-16.4016	-16.9406	-10.7779	-15.3131	-10.0735	-8.03718	-9.00218	-14.4653	-16.7823	-11.8743	-15.5425	-15.6879	-7.94441	-10.8469	-6.37174	-9.76256	-8.34201	-7.88627	-17.2438	-15.7787	-12.3629	-6.82599
Gm43361	5	122496159	122500848	+	Gm43361	ENSMUSG00000106375	predicted gene 43361 [Source:MGI Symbol;Acc:MGI:5663498]	+	gene	Name match	0	0.000713621	0.00357624	-5.55369	-16.4419	-20.9637	-21.4592	-14.1143	-22.7025	-22.4986	-18.0322	-16.9355	-13.6643	-18.1889	-15.0571	-15.4643	-19.1495	-13.4726	-17.6853	-14.3362	-15.4816	-16.2067	-14.3694	-12.0299	-12.0831	-16.3844	-16.1198	-9.73372	-9.28865	-10.737	-12.7102	-11.4368	-12.1867	-15.0905	-13.8454	-13.4496	-14.5509	-16.1988	-16.1357	-12.663	-12.1764	-13.4461	-16.7476	-13.4613	-12.4809	-12.4661	-15.4349	-14.2977	-16.7279	-13.9516	-12.0197	-14.4202	-13.2057	-13.2451	-12.5795	-15.7816	-13.7519	-11.9611	-15.1455	-12.5651	-12.5219	-12.605	-13.5897	-14.4049	-16.8107	-14.6877	-13.5055	-13.6471	-13.7665	-12.3286	-21.759	-17.0045	-18.8547	-18.143	-22.9773	-11.6039	-16.5663	-16.4103	-16.8169	-17.0844	-17.4288	-10.5125	-16.9683	-21.6978	-10.7378	-18.7913	-18.716	-20.8659	-17.5015	-14.5989	-15.5034	-15.5376	-18.9923	-18.8503	-19.7086	-22.4603	-10.9273	-14.8725	-15.6121	-17.7782	-17.2249	-13.4463	-19.395	-19.2784	-20.6964	-14.7047	-17.5659	-17.3998	-17.6015	-16.4676	-15.553	-11.7421	-15.077	-13.1527	-14.7712	-15.5786	-16.8311	-23.0523	-21.0733	-22.3644	-21.0099	-21.5677	-12.6962	-16.9489	-13.2851	-14.9212	-5.63468	-13.5911	-15.1001	-15.7427	-14.065	-21.9268	-13.0306	-21.9101	-22.0377	-13.6367	-15.8159	-15.7705	-15.238	-13.9131	-13.8781	-14.3897
P2rx4	5	122707544	122729738	+	P2rx4	ENSMUSG00000029470	purinergic receptor P2X, ligand-gated ion channel 4 [Source:MGI Symbol;Acc:MGI:1338859]	+	gene	Name match	0	3.1065e-07	2.52948e-06	-3.43558	-11.2564	-23.2063	-15.3162	-16.3569	-12.4853	-24.7412	-20.2748	-19.1781	-15.9069	-20.4315	-17.2996	-17.7069	-21.3921	-15.7151	-12.9945	-16.5787	-12.3627	-18.4492	-16.612	-14.2725	-9.08622	-18.627	-18.3624	-11.9763	-11.5312	-12.9796	-14.9528	-13.6794	-14.4292	-13.0936	-16.088	-9.18257	-16.7935	-18.4414	-18.3783	-14.9056	-14.419	-15.6887	-18.9902	-15.7039	-14.7235	-10.0972	-17.6775	-16.5403	-18.9705	-10.9978	-14.2623	-16.6628	-15.4483	-15.4877	-14.822	-18.0242	-15.9945	-14.2036	-17.3881	-14.8077	-14.7644	-14.8475	-15.8323	-16.6475	-19.0533	-16.9303	-9.42614	-7.62912	-16.0091	-14.5712	-24.0015	-14.8471	-14.5877	-13.4653	-25.2198	-11.4846	-18.8089	-12.3511	-14.82	-12.0354	-14.475	-11.7594	-15.0589	-15.1959	-11.3214	-12.981	-14.5028	-15.0436	-15.4883	-14.6178	-17.746	-17.7802	-21.2348	-15.2129	-21.9512	-19.3029	-17.9068	-16.8781	-17.8547	-20.0208	-12.9061	-15.4258	-14.4969	-14.7107	-17.5391	-17.7129	-13.197	-11.8905	-12.2743	-12.1832	-17.7956	-11.783	-17.3195	-18.8692	-16.5875	-13.0253	-19.0737	-20.1886	-16.6093	-6.7319	-15.1346	-6.80464	-14.0908	-17.567	-16.7124	-15.1608	-14.8339	-16.7376	-16.7614	-15.5965	-16.4274	-16.0173	-20.3121	-17.0349	-18.6364	-9.8022	-6.48194	-15.5208	-17.4317	-15.7528	-16.8289	-16.3907
Camkk2	5	122731170	122779409	-	Camkk2	ENSMUSG00000029471	calcium/calmodulin-dependent protein kinase kinase 2, beta [Source:MGI Symbol;Acc:MGI:2444812]	-	gene	Name match	0	2.39588e-05	0.000149128	-4.61873	-11.3442	-17.3288	-17.2352	-17.4769	-20.0551	-19.9278	-21.3948	-20.2981	-17.0269	-21.5515	-13.2232	-18.8269	-18.2726	-16.8351	-21.0479	-17.6987	-18.8442	-13.6623	-12.258	-11.5401	-15.4457	-19.747	-19.4824	-13.0963	-12.6512	-14.0996	-16.0728	-14.7994	-11.9378	-18.4531	-13.2486	-16.8121	-17.9135	-13.7655	-19.4983	-10.6641	-15.539	-16.8087	-20.1102	-16.8239	-11.7846	-15.8286	-18.7975	-12.2988	-20.0905	-17.3142	-10.1859	-13.2385	-16.5683	-11.2462	-15.942	-19.1442	-17.1145	-15.3236	-12.0341	-15.9277	-15.8844	-15.9675	-16.9523	-17.7675	-20.1733	-18.0503	-16.8681	-17.0096	-17.1291	-15.6912	-25.1215	-15.3081	-13.6644	-12.9064	-26.3398	-11.9476	-14.285	-15.9204	-12.3621	-10.6601	-12.5204	-14.7713	-13.5496	-16.0166	-11.7633	-14.7634	-13.9042	-15.7681	-15.2044	-15.4111	-14.8071	-12.4814	-15.8991	-15.5531	-16.7694	-18.838	-11.3434	-15.9444	-13.6132	-14.4038	-14.9119	-15.3465	-14.3529	-15.3291	-15.9586	-16.3219	-13.7104	-12.8622	-12.9983	-12.1008	-12.5348	-12.5937	-11.1686	-12.9917	-13.4773	-13.6599	-14.9124	-17.1754	-15.6472	-14.9741	-24.3724	-20.4564	-14.9062	-17.7265	-16.5075	-16.9016	-16.8997	-11.6101	-10.9467	-15.9311	-11.0117	-17.5226	-17.2875	-19.0546	-20.5478	-16.9801	-19.7634	-20.6142	-8.274	-18.8286	-11.6922	-25.4041
Anapc5	5	122787459	122821339	-	Anapc5	ENSMUSG00000029472	anaphase-promoting complex subunit 5 [Source:MGI Symbol;Acc:MGI:1929722]	-	gene	Name match	0	4.68251e-26	3.44329e-24	-9.6487	-11.4493	-16.8316	-14.2713	-10.5672	-25.5553	-25.3515	-20.885	-19.7883	-10.2358	-21.0417	-17.9099	-18.3171	-17.1499	-10.9639	-20.5381	-11.2556	-18.3344	-13.9533	-17.2222	-8.80002	-14.9359	-19.2372	-18.9726	-12.5865	-12.1415	-13.5898	-15.563	-14.2896	-15.0395	-17.9434	-11.8458	-16.3024	-17.4037	-14.1448	-18.9885	-15.5158	-15.0292	-16.299	-13.2987	-16.3142	-15.3337	-15.3189	-18.2877	-11.9541	-19.5808	-16.8044	-14.8725	-11.121	-11.819	-16.0979	-15.4323	-18.6344	-16.6047	-9.49194	-17.9983	-15.4179	-15.3747	-10.1765	-16.4425	-17.2577	-19.6635	-17.5405	-9.16192	-16.4999	-16.6193	-15.1815	-24.6118	-15.6178	-14.8551	-13.9983	-21.2858	-12.5148	-14.6822	-13.4107	-15.1958	-14.1413	-15.8817	-14.4225	-14.8618	-14.6437	-11.6389	-14.7239	-15.6619	-14.7561	-15.3826	-14.958	-18.3562	-18.3904	-21.8451	-15.8507	-22.5614	-20.2542	-12.8732	-15.1149	-12.6982	-14.7241	-13.8172	-15.6011	-14.612	-13.4556	-14.5269	-13.2272	-12.8917	-16.2933	-12.8185	-19.3205	-11.347	-14.8294	-12.4559	-14.3733	-17.0694	-18.4314	-15.1396	-15.1947	-15.3947	-25.2172	-8.71001	-8.92526	-7.82942	-13.2022	-9.37453	-10.3786	-13.875	-15.3166	-13.0174	-10.2113	-14.7593	-14.6276	-10.982	-16.3582	-10.4603	-16.2831	-12.074	-10.4555	-14.1664	-14.3733	-5.85346	-13.2296
Kdm2b	5	122870665	122989823	-	Kdm2b	ENSMUSG00000029475	lysine (K)-specific demethylase 2B [Source:MGI Symbol;Acc:MGI:1354737]	-	gene	Name match	0	0.00174395	0.00813698	-6.41812	-11.4793	-16.3782	-26.1264	-11.0903	-27.3697	-20.9914	-17.3379	-21.6027	-18.3315	-22.8561	-14.8173	-20.1315	-23.8166	-13.0808	-16.8429	-19.0033	-20.1487	-15.6774	-19.0365	-10.8727	-11.5983	-15.5072	-20.787	-14.4009	-13.9558	-15.4042	-17.3773	-16.104	-16.8538	-19.7577	-12.5026	-18.1167	-19.2181	-14.8811	-20.8029	-11.9687	-16.8435	-13.7914	-16.1335	-18.1285	-17.1481	-17.1332	-14.7802	-12.584	-21.3951	-13.5126	-16.6868	-13.3206	-12.5509	-12.631	-11.9653	-20.4488	-15.0971	-16.6282	-15.4127	-13.3798	-17.189	-17.2721	-18.2569	-19.0721	-15.7409	-19.3549	-13.8507	-13.0748	-18.4337	-12.5219	-26.4261	-14.0934	-14.537	-14.0215	-20.5499	-12.6735	-15.4965	-12.7656	-13.2287	-13.0071	-13.5517	-13.441	-13.7761	-16.0468	-13.235	-14.5449	-14.4238	-15.0445	-15.2606	-14.7417	-14.495	-14.0755	-17.1676	-15.2886	-16.9664	-19.2139	-13.157	-16.6123	-13.3329	-14.3865	-14.5017	-14.5338	-15.2735	-14.3361	-15.2329	-16.2745	-13.3668	-13.098	-13.148	-13.8639	-12.1917	-13.7312	-12.6973	-13.838	-17.7241	-12.017	-15.0984	-17.7409	-16.8673	-23.0722	-20.0987	-21.1287	-16.0042	-18.0378	-17.6258	-18.0074	-16.9017	-17.2986	-17.912	-10.1695	-17.0406	-18.5964	-17.7652	-18.2109	-18.4601	-18.3579	-17.3131	-18.9646	-17.7151	-17.602	-20.0634	-19.5343
Orai1	5	123015074	123030456	+	Orai1	ENSMUSG00000049686	ORAI calcium release-activated calcium modulator 1 [Source:MGI Symbol;Acc:MGI:1925542]	+	gene	Name match	0	0.00291374	0.013107	-2.44651	-11.5774	-22.6774	-17.9334	-15.828	-24.4162	-18.3324	-19.7459	-18.6492	-15.378	-19.9026	-16.7707	-17.178	-15.9563	-10.5107	-19.399	-16.0498	-17.1953	-17.9203	-16.0831	-10.2697	-9.55732	-18.0981	-17.8335	-11.4474	-11.0023	-12.4507	-14.4239	-13.1505	-13.9003	-16.8042	-15.5591	-15.1632	-16.2646	-17.9125	-17.8494	-14.3767	-13.8901	-15.1598	-18.4613	-15.175	-14.1946	-14.1798	-12.3527	-16.0114	-18.4416	-15.6653	-13.7334	-16.1339	-14.9194	-10.2832	-9.55617	-17.4953	-15.4656	-13.6747	-16.8592	-14.2788	-14.2355	-14.3186	-15.3034	-16.1186	-18.5244	-16.4014	-10.6077	-9.50831	-15.4802	-14.0423	-23.4726	-18.7181	-16.4164	-15.6172	-20.0154	-13.1504	-18.28	-12.244	-18.5305	-11.9736	-12.6506	-12.603	-18.682	-16.0895	-11.6333	-15.8294	-13.6194	-14.4968	-14.774	-14.8074	-17.2171	-17.2513	-20.706	-15.412	-16.7467	-18.437	-11.4445	-17.0716	-11.6819	-14.8163	-13.3272	-14.2255	-14.1365	-17.6701	-15.6732	-15.7245	-14.5426	-14.4379	-19.3152	-12.6718	-17.2667	-17.9297	-16.7906	-13.2814	-17.0254	-12.3329	-14.0709	-19.4847	-17.1755	-24.0781	-17.1453	-23.2814	-18.1843	-18.8325	-17.498	-17.8652	-13.1041	-18.2237	-19.0924	-16.5343	-23.7509	-23.6404	-12.1511	-12.252	-15.6335	-23.7264	-19.8921	-18.5059	-20.0727	-20.3655	-18.4054	-17.6725
AI480526	5	123133723	123141666	-	AI480526	ENSMUSG00000090086	expressed sequence AI480526 [Source:MGI Symbol;Acc:MGI:2140910]	-	gene	Name match	0	0.00826967	0.0345737	-4.4006	-9.39917	-21.724	-22.2195	-10.3303	-23.4628	-23.2589	-18.7925	-17.6958	-9.88027	-18.9492	-15.8173	-12.1657	-19.9098	-14.2328	-18.4456	-15.0964	-16.2419	-16.9669	-15.1297	-12.7902	-12.8434	-17.1447	-16.8801	-10.494	-10.0489	-11.4973	-13.4705	-12.1971	-12.9469	-15.8508	-14.6057	-14.2098	-15.3112	-16.9591	-16.896	-13.4233	-12.9367	-14.2064	-17.5079	-14.2216	-13.2412	-13.2264	-16.1952	-15.058	-17.4882	-14.7119	-12.78	-15.1805	-13.966	-14.0054	-13.3397	-16.5419	-14.5122	-12.7213	-15.9058	-13.3254	-13.2821	-13.3652	-14.35	-11.1063	-13.9596	-15.448	-14.2658	-14.4074	-14.5268	-13.0889	-22.5192	-13.9123	-15.7625	-14.1074	-18.7782	-12.8395	-17.3266	-11.8893	-13.9657	-12.2332	-13.3367	-12.1851	-17.7286	-13.2239	-16.898	-13.1516	-14.2799	-12.9823	-14.5845	-15.8804	-16.2637	-16.2979	-15.077	-19.6106	-16.6164	-23.2206	-12.3656	-16.5333	-16.3724	-18.5385	-12.5853	-13.8158	-15.1959	-16.3017	-17.4974	-20.7045	-13.1742	-18.1601	-18.3618	-17.2279	-12.2544	-12.9174	-11.2258	-12.065	-20.6835	-11.3289	-17.5914	-19.8532	-15.0522	-23.1247	-21.7701	-22.328	-21.6308	-23.0311	-15.8642	-7.26077	-22.6042	-18.5333	-16.9869	-19.581	-22.7975	-17.2131	-22.9818	-22.6704	-22.7979	-16.2287	-7.79257	-22.7489	-22.5933	-18.5641	-15.6509	-18.4019
4932422M17Rik	5	123138931	123141569	+	4932422M17Rik	ENSMUSG00000105881	RIKEN cDNA 4932422M17 gene [Source:MGI Symbol;Acc:MGI:1921616]	+	gene	Name match	0	0.0103185	0.0424711	-3.87732	-7.96051	-20.1341	-20.6296	-8.74038	-21.8729	-21.669	-17.2026	-16.1059	-12.8347	-17.3593	-14.2275	-14.6347	-18.3199	-12.643	-16.8557	-13.5066	-14.652	-15.3771	-13.5398	-11.2004	-11.2535	-15.5548	-15.2902	-8.90413	-8.45905	-9.90742	-11.8806	-10.6072	-11.3571	-14.2609	-13.0158	-12.62	-13.7213	-15.3692	-15.3061	-11.8334	-11.3468	-12.6165	-15.918	-12.6317	-11.6513	-11.6365	-14.6053	-13.4681	-15.8983	-13.122	-11.1901	-13.5906	-12.3761	-12.4155	-11.7499	-14.952	-12.9223	-11.1315	-14.3159	-11.7355	-11.6923	-11.7754	-12.7601	-13.5753	-15.9811	-13.8581	-12.6759	-12.8175	-12.9369	-11.499	-20.9294	-12.3224	-18.0251	-12.5175	-17.9957	-12.2852	-15.7367	-15.5807	-15.9873	-10.6433	-16.5992	-10.749	-16.1387	-12.3719	-15.3081	-17.9617	-17.8864	-11.3924	-14.5874	-17.0455	-14.6738	-14.708	-18.1627	-18.0207	-18.879	-21.6307	-14.8346	-19.0023	-14.7825	-16.9486	-11.9214	-13.585	-15.4134	-18.4488	-19.8668	-19.1146	-11.5843	-16.5702	-16.7719	-15.6381	-14.7234	-11.3275	-10.7734	-15.797	-19.0936	-11.597	-16.0015	-22.2227	-20.2437	-21.5348	-20.1803	-20.7381	-20.041	-21.4412	-14.2744	-5.67121	-21.0144	-21.4174	-17.304	-21.313	-21.2076	-15.6232	-21.3919	-21.0805	-21.2081	-21.1831	-21.3082	-21.159	-21.0034	-21.2962	-14.061	-16.812
Setd1b	5	123142193	123168629	+	Setd1b	ENSMUSG00000038384	SET domain containing 1B [Source:MGI Symbol;Acc:MGI:2652820]	+	gene	Name match	0	4.20621e-16	1.10076e-14	-6.39536	-9.89915	-23.4586	-15.5685	-11.3279	-25.1974	-24.9935	-20.5271	-14.0305	-16.1592	-20.6838	-13.4931	-17.9592	-21.6444	-12.115	-20.1802	-16.831	-17.9765	-14.1572	-16.8643	-14.5248	-14.578	-18.8793	-18.6147	-12.2286	-11.7835	-13.2319	-15.2051	-13.9317	-14.6816	-13.346	-16.3403	-15.9445	-17.0458	-14.7344	-18.6306	-15.1579	-14.6713	-15.941	-19.2425	-15.9562	-14.9758	-14.961	-17.9298	-16.7926	-19.2228	-16.4465	-14.5146	-16.9151	-15.7006	-15.74	-15.0744	-18.2765	-16.2468	-9.66009	-17.6404	-15.06	-15.0168	-15.0999	-16.0846	-12.5779	-19.3056	-17.1826	-16.0004	-11.82	-12.3021	-9.54225	-24.2539	-13.0806	-12.6978	-13.0429	-25.4722	-12.3618	-19.0612	-12.6871	-13.6052	-11.0307	-11.6737	-13.0291	-19.4632	-12.3608	-13.3107	-13.6584	-13.459	-14.1781	-15.0406	-14.7719	-14.0389	-12.0732	-15.1257	-14.8009	-17.964	-19.7157	-13.8372	-16.244	-13.5627	-13.8543	-14.3199	-13.011	-13.9697	-14.1866	-15.4246	-14.6147	-14.4825	-15.4208	-12.9444	-18.9625	-12.6865	-13.7516	-12.3324	-14.7996	-16.3119	-12.2211	-13.7478	-17.6007	-17.4162	-17.042	-23.5048	-13.8827	-7.14125	-15.1625	-12.1152	-15.5203	-11.3167	-12.2287	-9.66029	-11.7586	-12.1399	-12.0064	-10.9788	-8.01235	-14.0609	-11.7589	-11.0966	-13.6087	-6.10119	-13.5837	-14.4108	-14.133
Wdr66	5	123252102	123327484	+	Wdr66	ENSMUSG00000029442	WD repeat domain 66 [Source:MGI Symbol;Acc:MGI:1918495]	+	gene	Name match	0	0.00692273	0.0294827	-3.98384	-11.0486	-24.9703	-15.3757	-10.9028	-26.7091	-26.5052	-22.0388	-20.9421	-17.6709	-22.1955	-13.7824	-15.2314	-18.4805	-17.4791	-21.6919	-13.0614	-19.4882	-15.6018	-18.376	-16.0365	-16.0897	-20.391	-20.1264	-13.7403	-13.2952	-14.7436	-16.7168	-11.2039	-16.1932	-19.0971	-17.852	-17.4561	-12.8509	-15.8835	-14.7808	-16.6696	-16.183	-17.4527	-16.6022	-17.4679	-16.4875	-11.7971	-19.4415	-12.8669	-20.7345	-14.1057	-16.0263	-14.6898	-13.3598	-11.8517	-11.3896	-19.7882	-17.7585	-15.9676	-14.5406	-16.5717	-16.5284	-12.0001	-13.3568	-14.0896	-13.1896	-18.6943	-17.5121	-12.2922	-17.7731	-16.3352	-19.6363	-14.7093	-14.0475	-13.4353	-20.5281	-11.9355	-14.4667	-13.358	-13.0865	-13.2665	-14.3886	-13.6011	-13.276	-16.7386	-12.2576	-13.4834	-14.1569	-15.5159	-14.5155	-15.6918	-12.3807	-12.2223	-15.7073	-17.4954	-15.5519	-19.5075	-11.7706	-17.7092	-10.2794	-14.5884	-13.0571	-16.5018	-14.0016	-14.8155	-15.0353	-15.9223	-12.2307	-14.1991	-13.1847	-12.9559	-11.9564	-14.1637	-11.17	-12.4098	-15.8709	-11.4445	-12.5058	-16.9224	-16.0637	-22.4116	-11.0385	-10.8897	-13.9073	-12.0873	-17.5372	-10.7986	-12.5555	-11.2194	-10.1732	-11.1891	-14.5016	-11.1466	-15.5713	-12.1852	-14.0405	-17.1599	-13.0565	-14.1389	-10.5989	-17.8562	-12.0747	-11.1269
Gm43813	5	123406487	123411864	+	Gm43813	ENSMUSG00000106636	predicted gene 43813 [Source:MGI Symbol;Acc:MGI:5663950]	+	gene	Name match	0	0.00323228	0.0144323	-5.067	-12.2395	-21.1612	-21.6567	-14.3118	-22.9	-22.6961	-18.2297	-17.133	-13.8618	-18.3864	-15.2545	-15.6618	-19.347	-13.67	-17.8828	-14.5336	-15.6791	-16.4041	-14.5669	-12.2274	-12.2806	-16.5819	-16.3173	-9.9312	-9.48613	-10.9345	-12.9077	-11.6343	-12.3841	-15.288	-14.0429	-13.647	-14.7484	-16.3963	-16.3332	-12.8605	-12.3739	-13.6436	-12.7931	-13.6588	-12.6784	-12.6636	-15.6324	-14.4952	-16.9254	-14.1491	-12.2172	-14.6177	-13.4032	-13.4426	-12.7769	-15.9791	-13.9494	-12.1585	-15.343	-12.7626	-12.7193	-12.8024	-13.7872	-14.6024	-17.0082	-14.8852	-13.703	-8.8852	-13.964	-12.5261	-21.9565	-17.2019	-15.5783	-18.3404	-18.6304	-12.1748	-16.7638	-16.6078	-17.0143	-12.0424	-17.6263	-15.6386	-17.1658	-21.8953	-11.0133	-18.9887	-13.1765	-21.0634	-14.3378	-15.3721	-11.642	-15.7351	-12.2696	-19.0478	-19.9061	-18.6984	-15.8617	-20.0294	-12.0726	-17.9757	-17.4224	-19.2876	-12.1551	-14.0384	-20.8939	-16.1823	-11.4019	-17.5973	-13.7401	-16.6651	-15.7505	-16.4135	-15.2744	-16.8241	-15.6468	-15.7761	-11.6287	-17.2904	-16.4183	-22.5619	-21.2073	-21.7652	-14.0212	-22.4683	-15.4093	-22.2014	-15.148	-22.4444	-22.483	-18.7286	-22.2347	-22.1242	-22.419	-22.1076	-22.2351	-22.2102	-22.3353	-16.6078	-6.99405	-16.3133	-17.5413	-11.7383
Gm15751	5	123508395	123514011	+	Gm15751	ENSMUSG00000086753	predicted gene 15751 [Source:MGI Symbol;Acc:MGI:3783193]	+	gene	Name match	0	0.000233314	0.00126391	-5.01945	-12.0907	-21.2239	-21.7194	-14.3745	-12.8435	-22.7589	-13.8185	-17.1957	-13.9245	-18.4491	-10.8433	-15.7245	-19.4097	-13.7328	-17.9455	-14.5964	-15.7418	-16.4669	-14.6296	-12.2902	-12.3433	-16.6446	-16.38	-9.99393	-9.54886	-10.9972	-12.9704	-11.697	-12.4469	-15.3507	-14.1056	-13.7098	-14.8111	-16.459	-16.3959	-12.9232	-12.4366	-13.7064	-17.0078	-13.7215	-12.7411	-12.7263	-15.6951	-14.5579	-16.9882	-14.2118	-12.2799	-14.6804	-13.4659	-13.5053	-12.8397	-16.0418	-14.0121	-12.2213	-15.4057	-12.8253	-12.7821	-12.8652	-13.8499	-14.6651	-17.0709	-14.9479	-13.7657	-13.9073	-14.0267	-12.5888	-22.0192	-17.2647	-13.0087	-13.3443	-19.7635	-13.0531	-16.8265	-16.6705	-10.7552	-10.835	-14.0776	-15.4603	-17.2286	-21.958	-16.3979	-19.0515	-18.9762	-17.1667	-15.3909	-14.124	-15.7636	-15.7978	-19.2525	-19.1105	-19.9688	-22.7205	-15.9244	-20.0921	-15.8723	-18.0384	-17.4851	-19.3503	-14.6452	-15.5792	-20.9567	-20.2044	-13.3522	-13.8076	-17.8617	-16.7279	-15.8132	-16.4762	-10.7929	-16.8868	-20.1834	-12.5169	-13.0325	-17.4881	-21.3335	-22.6246	-14.3367	-13.4092	-13.4242	-14.8476	-6.39402	-5.90637	-12.7233	-14.7331	-13.9384	-13.9887	-14.4659	-13.1523	-14.4349	-13.0905	-14.3711	-13.4663	-14.1692	-14.1426	-15.5661	-14.6718	-6.16042	-14.3169
Diablo	5	123509765	123524176	-	Diablo	ENSMUSG00000029433	diablo, IAP-binding mitochondrial protein [Source:MGI Symbol;Acc:MGI:1913843]	-	gene	Name match	0	1.73165e-11	2.51043e-10	-7.73919	-10.7598	-22.5833	-23.0788	-15.7339	-14.2029	-24.1182	-15.1779	-18.5551	-15.2839	-19.8085	-12.2027	-17.0839	-20.7691	-15.0922	-19.3049	-15.9558	-17.1012	-17.8263	-15.989	-13.6496	-13.7027	-18.004	-17.7394	-11.3533	-10.9083	-12.3566	-14.3298	-13.0564	-13.8063	-16.7101	-15.465	-15.0692	-16.1705	-17.8184	-17.7553	-14.2826	-13.796	-15.0658	-18.3672	-15.0809	-14.1005	-14.0857	-17.0545	-15.9173	-18.3476	-15.5712	-13.6393	-16.0398	-14.8253	-14.8647	-14.1991	-17.4012	-15.3715	-13.5807	-16.7651	-14.1847	-14.1415	-14.2246	-15.2093	-16.0245	-18.4303	-16.3073	-15.1251	-15.2667	-15.3861	-13.9482	-23.3786	-18.6241	-13.3111	-15.5231	-19.801	-12.7344	-18.1859	-13.708	-12.1145	-12.0442	-14.1415	-12.2628	-18.588	-23.3174	-17.7573	-14.4775	-14.8616	-17.7485	-15.7407	-14.7364	-17.123	-12.1979	-14.732	-16.411	-16.4758	-24.0799	-17.2838	-21.4515	-17.2317	-19.3978	-18.8445	-20.7097	-21.0146	-20.898	-18.8421	-21.5638	-14.7116	-19.0194	-15.1623	-18.0873	-17.1726	-17.8356	-16.6966	-14.0942	-21.5428	-17.1982	-14.3919	-19.613	-22.6929	-20.6621	-13.5556	-14.7686	-13.2748	-15.2149	-6.79902	-6.67192	-4.49361	-14.7287	-14.7874	-13.8404	-15.1739	-13.8283	-15.4846	-14.1203	-14.8435	-14.5734	-15.27	-14.4367	-15.777	-14.5683	-7.51805	-14.8908
Gm49027	5	123512082	123525488	-	Gm49027	ENSMUSG00000114278	predicted gene, 49027 [Source:MGI Symbol;Acc:MGI:6118396]	-	gene	Name match	0	3.96648e-09	4.1779e-08	-6.97809	-10.6555	-22.479	-22.9746	-15.6296	-24.2178	-24.014	-19.5476	-18.4508	-15.1796	-19.7043	-16.5724	-16.9796	-20.6648	-14.9879	-19.2006	-15.8515	-16.9969	-17.722	-15.8847	-13.5453	-13.5984	-17.8997	-17.6351	-11.249	-10.804	-12.2523	-14.2255	-12.9521	-13.702	-16.6059	-15.3607	-14.9649	-16.0662	-17.7142	-17.651	-14.1783	-13.6917	-14.9615	-18.2629	-14.9767	-13.9962	-13.9814	-16.9503	-15.813	-18.2433	-15.4669	-13.535	-15.9355	-14.721	-14.7604	-14.0948	-17.2969	-15.2672	-13.4764	-16.6608	-14.0804	-14.0372	-14.1203	-15.1051	-15.9202	-18.326	-16.203	-15.0208	-15.1624	-15.2819	-13.844	-23.2743	-18.5198	-13.3232	-15.4188	-19.2531	-12.6301	-18.0816	-13.6037	-13.3728	-13.4477	-12.6836	-12.0627	-18.4837	-23.2131	-17.6531	-13.9451	-14.7574	-18.9073	-14.3279	-14.6123	-17.0187	-12.0936	-14.6277	-16.3067	-16.3715	-23.9756	-17.1795	-21.3472	-17.1275	-19.2935	-18.7402	-20.6055	-16.5884	-20.7937	-17.3593	-17.1376	-19.0812	-18.9151	-15.058	-12.831	-17.0684	-13.1199	-16.5923	-12.6324	-21.4385	-11.9419	-18.3465	-19.5576	-22.5886	-20.5578	-13.4513	-14.6137	-13.1705	-15.1106	-6.69474	-6.83863	-4.38933	-14.6795	-15.0981	-13.959	-15.0696	-13.724	-15.3803	-14.0615	-14.7392	-14.6145	-15.1657	-14.3324	-15.6727	-14.6626	-7.41647	-15.225
Vps33a	5	123528659	123573038	-	Vps33a	ENSMUSG00000029434	VPS33A CORVET/HOPS core subunit [Source:MGI Symbol;Acc:MGI:1924823]	-	gene	Name match	0	0.0105794	0.0434792	-4.56475	-11.8318	-17.5621	-18.6915	-17.3565	-25.9447	-25.7409	-16.1225	-13.4866	-16.9066	-21.4312	-13.34	-14.4671	-14.0061	-16.7148	-20.9276	-17.5784	-18.7238	-19.4489	-17.6116	-15.2722	-9.85143	-19.6267	-19.3621	-12.976	-12.5309	-13.9793	-15.9524	-14.679	-15.4289	-18.3328	-17.0876	-16.6918	-12.3192	-19.4411	-19.378	-10.3957	-10.0572	-11.0128	-19.9899	-16.7036	-15.7232	-10.1988	-18.6772	-17.54	-19.9702	-17.1939	-15.2619	-17.6625	-16.4479	-16.4873	-15.8217	-19.0239	-16.9942	-15.2033	-18.3877	-11.4074	-10.3267	-10.3029	-16.832	-11.2284	-20.053	-17.9299	-12.2738	-16.8893	-17.0088	-15.5709	-20.5273	-20.2467	-13.9908	-12.2192	-19.9178	-12.3526	-19.8086	-14.9156	-11.0901	-13.7996	-13.9492	-15.0984	-20.2106	-18.4661	-13.5001	-14.3977	-14.6873	-15.7082	-14.7276	-15.3083	-10.2717	-12.3059	-16.2496	-16.4811	-16.57	-17.5062	-13.4325	-16.5298	-14.3101	-21.0204	-11.3293	-14.7881	-14.3611	-10.8169	-15.9858	-15.5188	-20.8082	-11.0513	-15.0194	-14.7505	-11.3579	-19.4583	-12.3599	-15.1933	-18.926	-13.0542	-13.8339	-14.4964	-15.6166	-25.6067	-24.2521	-18.0581	-15.6434	-18.3724	-16.9154	-15.1948	-18.395	-16.4485	-17.8601	-21.9109	-17.9278	-17.2161	-16.8813	-15.9863	-16.0917	-17.8935	-17.2224	-16.3784	-16.7483	-18.8237	-16.8084	-10.3088
Clip1	5	123577795	123684618	-	Clip1	ENSMUSG00000049550	CAP-GLY domain containing linker protein 1 [Source:MGI Symbol;Acc:MGI:1928401]	-	gene	Name match	0	0.00410756	0.0180529	-1.62493	-12.0886	-10.839	-17.2355	-12.0455	-27.212	-24.2712	-15.7032	-15.2269	-11.8124	-15.6884	-14.2051	-15.5739	-23.659	-12.2153	-22.1948	-18.8457	-14.7947	-20.7162	-18.8789	-11.9951	-16.5926	-20.8939	-20.6293	-14.2432	-13.7982	-9.73697	-17.2197	-15.9463	-16.6962	-13.2983	-18.3549	-17.9591	-12.5865	-16.9714	-15.1357	-10.2523	-10.806	-12.5942	-21.2571	-12.064	-16.9904	-11.2089	-19.9444	-18.8072	-21.2374	-18.4611	-16.5292	-18.9297	-17.7152	-17.7546	-12.8495	-14.9297	-12.0433	-11.0331	-19.655	-17.0746	-17.0314	-17.1145	-18.0992	-18.9144	-21.3202	-19.1972	-11.2483	-18.1566	-18.276	-12.2938	-20.4726	-14.8862	-14.0398	-15.9306	-21.3575	-13.1649	-14.5663	-14.1239	-12.7273	-13.0496	-13.331	-14.759	-12.9639	-16.903	-13.2956	-13.0935	-14.7835	-15.3255	-15.2548	-15.2617	-20.0129	-14.6857	-15.4131	-15.8502	-16.2979	-18.5557	-11.8123	-15.8994	-11.7122	-13.9508	-13.5768	-15.6597	-14.6053	-13.5471	-15.6638	-15.8797	-13.544	-13.5874	-13.584	-12.4285	-12.3559	-14.5291	-13.347	-13.7457	-17.2583	-13.5611	-13.989	-16.8658	-15.9962	-9.74397	-25.5194	-10.2894	-13.8927	-12.4997	-14.6294	-15.7158	-14.9482	-9.91497	-16.5556	-14.8721	-16.3905	-17.3864	-17.0149	-9.87309	-17.4644	-14.288	-16.1019	-9.4051	-11.4016	-9.7434	-17.5874	-16.0514
Rsrc2	5	123728426	123749414	-	Rsrc2	ENSMUSG00000029422	arginine/serine-rich coiled-coil 2 [Source:MGI Symbol;Acc:MGI:1913489]	-	gene	Name match	0	2.80162e-14	5.7339e-13	-4.99627	-10.0048	-23.1257	-18.8253	-16.2763	-24.8645	-24.6606	-20.1942	-19.0975	-15.8263	-20.3509	-17.219	-12.1889	-21.3115	-15.6345	-19.8473	-16.4981	-17.6436	-18.3686	-16.5313	-14.1919	-14.2451	-18.5464	-18.2818	-11.8957	-11.4506	-12.899	-14.8722	-13.5988	-14.3486	-17.2525	-16.0074	-15.6115	-16.7129	-18.3608	-18.2977	-14.825	-14.3384	-15.6081	-18.9096	-15.6233	-14.6429	-14.6281	-17.5969	-16.4597	-18.8899	-16.1136	-14.1817	-10.0039	-15.3677	-15.4071	-14.7414	-17.9436	-15.9139	-7.54476	-17.3075	-14.7271	-11.2099	-10.9145	-15.7517	-16.5669	-14.7332	-11.6533	-7.23934	-15.809	-15.9285	-14.4906	-23.9209	-19.1664	-15.0067	-16.983	-22.9872	-14.5113	-15.7689	-18.5723	-14.6569	-15.0069	-14.8538	-14.2552	-13.4237	-17.2	-10.8168	-13.4349	-20.8779	-15.7466	-15.3591	-15.8276	-17.6654	-17.6996	-16.6099	-16.8602	-16.1336	-17.0108	-17.8262	-14.4931	-9.84074	-19.9402	-12.7755	-17.1001	-17.4981	-13.5536	-15.9251	-17.0962	-14.9909	-12.4673	-14.3636	-10.4278	-17.715	-18.378	-17.2389	-18.7886	-16.5069	-17.7406	-18.9931	-11.1955	-18.7613	-24.5264	-14.9754	-6.47307	-14.0102	-12.6048	-14.2951	-11.1513	-11.4089	-14.1328	-14.1331	-14.0194	-14.6896	-14.2363	-15.9883	-6.9357	-16.0876	-16.1709	-15.4233	-5.93395	-15.1015	-7.55084	-7.16601	-13.1327
Denr	5	123907175	123928835	+	Denr	ENSMUSG00000023106	density-regulated protein [Source:MGI Symbol;Acc:MGI:1915434]	+	gene	Name match	0	8.20676e-06	5.49966e-05	-2.52173	-12.1575	-18.9317	-15.1882	-16.3217	-7.82417	-8.16685	-20.2397	-19.1429	-15.8718	-20.3964	-17.2645	-17.6718	-21.3569	-15.68	-19.8928	-16.5436	-17.689	-18.4141	-16.5768	-14.2374	-14.2906	-13.9163	-18.3272	-11.9412	-11.4961	-12.9445	-14.9176	-9.0328	-14.3941	-17.298	-16.0528	-15.657	-16.7584	-18.4063	-18.3431	-14.8705	-14.3838	-15.6536	-18.955	-15.6688	-14.6883	-10.6146	-17.6424	-16.5051	-18.9354	-16.159	-14.2271	-16.6276	-15.4131	-15.4525	-14.7869	-17.989	-15.9594	-14.1685	-17.3529	-14.7725	-14.7293	-14.8124	-15.7972	-16.6124	-19.0182	-16.8951	-15.7129	-15.8545	-15.974	-8.3617	-18.7269	-19.2119	-17.1028	-15.2442	-25.1847	-13.4743	-14.7149	-12.0563	-14.2284	-11.6241	-19.6363	-15.0205	-13.093	-15.8584	-12.9837	-14.0393	-15.9641	-17.529	-15.709	-16.0272	-17.7108	-14.1336	-15.9184	-16.0984	-21.916	-19.4283	-17.8717	-16.6394	-17.8196	-19.9856	-19.4324	-16.5017	-16.6955	-14.144	-18.504	-16.1923	-14.8665	-13.9007	-19.809	-14.4356	-14.0235	-18.4235	-17.2844	-18.8341	-22.1306	-17.7861	-15.0792	-25.2597	-18.4283	-8.43368	-15.0374	-16.6119	-13.6686	-16.3547	-15.1249	-10.8586	-15.076	-13.0862	-16.4341	-14.8143	-7.75362	-15.3383	-12.1681	-12.5894	-18.0487	-7.49141	-16.8009	-15.5765	-13.6488	-16.1098	-10.0753	-12.6463
Gm43518	5	123927418	123938388	+	Gm43518	ENSMUSG00000105875	predicted gene 43518 [Source:MGI Symbol;Acc:MGI:5663655]	+	gene	Name match	0	0.000428262	0.00222223	-1.62687	-10.5852	-18.5783	-22.6853	-15.3403	-9.54366	-17.9002	-19.2583	-18.1615	-14.8904	-19.415	-16.2831	-16.6904	-20.3755	-14.6986	-18.9114	-15.5622	-16.7076	-17.4327	-15.5954	-13.256	-13.3091	-12.9349	-17.3458	-10.9598	-10.5147	-11.9631	-13.9362	-12.6628	-13.4127	-16.3166	-15.0714	-14.6756	-15.7769	-17.4249	-17.3617	-9.21349	-13.4024	-14.6722	-17.9736	-14.6874	-13.7069	-8.33066	-16.661	-15.5237	-17.954	-15.1776	-13.2457	-15.6462	-9.75616	-14.4711	-13.8055	-17.0076	-14.9779	-9.22773	-16.3715	-13.7911	-13.7479	-13.831	-14.8158	-15.6309	-18.0367	-15.9137	-14.7315	-14.8731	-14.9926	-13.5547	-22.985	-18.2305	-13.662	-19.369	-24.2033	-13.8048	-17.7923	-17.6363	-13.4986	-12.6665	-11.5487	-13.8978	-18.1944	-14.6897	-17.3638	-16.1648	-19.942	-15.497	-16.3188	-15.8437	-16.7294	-12.5242	-16.0663	-15.9243	-20.9346	-19.727	-16.8903	-17.4465	-11.5569	-13.6823	-12.7754	-15.5203	-16.0767	-14.893	-15.6412	-17.4333	-13.8851	-14.7734	-13.6756	-12.9567	-12.4571	-12.8977	-16.303	-17.8527	-13.6574	-12.5652	-18.0572	-19.9564	-18.2404	-10.4888	-14.5682	-22.7938	-22.0966	-17.2788	-15.106	-9.91938	-16.475	-14.0495	-17.0198	-18.5162	-9.41309	-16.5414	-17.1058	-19.2837	-23.2637	-9.13226	-16.9639	-18.0627	-13.2488	-18.9519	-23.1141	-23.2676
Ogfod2	5	124112297	124115483	+	Ogfod2	ENSMUSG00000023707	2-oxoglutarate and iron-dependent oxygenase domain containing 2 [Source:MGI Symbol;Acc:MGI:1913877]	+	gene	Name match	0	2.9958e-05	0.000183707	-7.33587	-15.8846	-20.4063	-20.9018	-13.5569	-22.1451	-21.9412	-17.4748	-16.3781	-13.1069	-17.6315	-14.4997	-14.9069	-18.5921	-8.85627	-17.1279	-13.7788	-14.9242	-15.6493	-13.812	-11.4726	-5.9814	-15.827	-12.2405	-9.17633	-8.73126	-10.1796	-12.1528	-10.8794	-11.6293	-14.5331	-13.288	-12.8922	-13.9935	-15.6414	-15.5783	-12.1056	-11.619	-12.8888	-16.1902	-12.9039	-11.9235	-9.75669	-14.8775	-13.7403	-16.1706	-13.3942	-11.4623	-13.8628	-12.6483	-12.6877	-12.0221	-15.2242	-13.1945	-11.4037	-14.5881	-12.0077	-11.9645	-12.0476	-13.0323	-13.8475	-16.2533	-14.1303	-12.9481	-13.0897	-13.2091	-11.7712	-21.2016	-16.4471	-12.7878	-13.9741	-22.4199	-17.0314	-16.0089	-11.531	-16.2595	-11.6201	-16.8714	-11.3545	-13.259	-16.1811	-15.5803	-14.3814	-18.1586	-13.4286	-14.9441	-14.5897	-14.946	-14.9802	-18.4349	-18.2929	-19.1512	-21.9029	-9.82554	-19.2745	-15.0547	-17.2208	-16.6675	-18.5327	-18.8376	-12.9543	-13.8171	-19.3868	-17.0085	-16.8424	-17.0441	-15.9103	-14.9956	-10.4622	-14.5196	-16.0692	-19.3658	-15.0212	-16.2738	-22.4949	-15.5565	-21.807	-20.4525	-4.71634	-13.0631	-21.7134	-21.6644	-17.7096	-15.9251	-16.4932	-16.5318	-16.9738	-21.4798	-15.9694	-21.6642	-12.8653	-14.6418	-4.32842	-14.0106	-15.8198	-15.3162	-15.6615	-13.4783	-21.4842
Arl6ip4	5	124116089	124118196	+	Arl6ip4	ENSMUSG00000029404	ADP-ribosylation factor-like 6 interacting protein 4 [Source:MGI Symbol;Acc:MGI:1929500]	+	gene	Name match	0	6.30315e-11	8.46549e-10	-4.822	-15.2882	-19.81	-20.3055	-12.9606	-6.69174	-21.3449	-16.8785	-15.7818	-12.5106	-17.0352	-13.9034	-14.3106	-17.9958	-12.3188	-16.5316	-13.1824	-14.3279	-15.053	-13.2157	-10.8762	-10.9294	-15.2307	-14.9661	-8.58001	-8.13494	-9.5833	-11.5565	-10.2831	-11.0329	-13.9368	-12.6917	-12.2958	-13.3972	-15.0451	-14.982	-11.5093	-11.0227	-12.2924	-15.5939	-12.3076	-11.3272	-11.3124	-14.2812	-13.144	-15.5742	-12.7979	-10.866	-13.2665	-12.052	-12.0914	-11.4257	-14.6279	-12.5982	-10.8073	-13.9918	-11.4114	-11.3681	-11.4512	-12.436	-13.2512	-15.657	-6.46311	-12.3518	-12.4934	-12.6128	-11.1749	-20.6053	-15.8508	-17.701	-16.9892	-21.8235	-10.1538	-15.4126	-10.1504	-15.6632	-15.9307	-12.2162	-10.67	-15.8146	-20.5441	-10.0247	-17.6375	-17.5623	-15.7528	-14.1505	-13.9665	-14.3497	-14.3839	-17.8386	-17.6966	-18.5549	-21.3066	-14.5105	-18.6782	-14.4584	-16.6245	-16.0712	-17.9364	-18.2413	-18.1247	-16.2208	-18.7905	-11.6752	-11.7722	-16.4478	-15.3139	-14.3993	-15.0623	-13.9233	-15.4729	-18.7695	-14.4249	-15.6774	-21.8986	-19.9196	-21.2107	-11.1611	-4.08774	-4.65237	-6.9279	-17.5941	-20.8502	-17.2163	-21.0932	-21.1319	-20.9889	-13.5417	-20.773	-21.0678	-20.7564	-15.8251	-7.67063	-10.9433	-14.4735	-6.39195	-14.3443	-20.7344	-7.77856
Mphosph9	5	124250959	124327972	-	Mphosph9	ENSMUSG00000038126	M-phase phosphoprotein 9 [Source:MGI Symbol;Acc:MGI:2443138]	-	gene	Name match	0	0.00364427	0.0161463	-5.99807	-12.1777	-18.8492	-16.7901	-12.385	-20.9441	-20.7402	-18.7478	-20.973	-13.6429	-18.9045	-15.7726	-14.2205	-23.1869	-14.1881	-21.7228	-15.0517	-19.519	-14.8067	-13.1256	-12.7455	-12.7986	-20.4219	-20.1573	-13.7712	-13.3261	-14.7745	-16.7476	-15.4743	-11.3172	-19.128	-17.8829	-12.335	-18.5884	-16.3839	-15.8512	-12.9635	-11.0175	-14.1617	-17.4631	-17.4988	-16.5184	-16.5035	-13.0725	-14.0132	-16.4435	-13.0822	-12.7352	-14.1357	-13.9212	-14.1306	-16.6169	-16.6671	-13.4674	-15.9985	-13.2761	-12.3631	-13.2374	-13.3205	-17.6272	-18.4424	-20.8482	-15.1137	-14.221	-17.6845	-14.4821	-13.0442	-25.7964	-13.9711	-14.7977	-14.8991	-27.0147	-13.706	-12.0255	-12.1208	-13.8197	-15.1885	-13.2321	-15.2656	-15.4615	-17.2704	-12.1528	-14.7819	-14.8735	-15.4227	-15.4334	-15.4187	-15.2189	-13.2532	-15.8777	-17.3782	-19.4241	-21.3458	-12.2188	-17.3775	-12.4208	-16.8057	-12.6633	-15.7372	-14.2388	-15.1031	-16.7427	-12.9632	-13.8075	-13.6779	-13.504	-13.5329	-13.7106	-13.642	-11.7726	-13.5234	-18.0273	-12.8347	-13.3857	-17.2166	-16.6189	-21.3919	-25.0473	-21.0609	-14.7673	-9.72842	-17.6852	-12.1727	-8.63461	-8.78058	-16.916	-17.6838	-9.20178	-17.1118	-19.0517	-8.26707	-17.3195	-17.0186	-19.7565	-17.1737	-17.3786	-17.4113	-17.6036	-19.7372
Cdk2ap1	5	124345417	124363082	-	Cdk2ap1	ENSMUSG00000029394	CDK2 (cyclin-dependent kinase 2)-associated protein 1 [Source:MGI Symbol;Acc:MGI:1202069]	-	gene	Name match	0	6.66381e-05	0.000389445	-2.5256	-11.2375	-15.3675	-6.27568	-11.6277	-8.82424	-24.412	-19.9455	-18.8488	-9.2557	-20.1022	-16.9704	-10.7499	-21.0628	-9.53343	-19.5986	-16.2495	-17.3949	-18.12	-7.89707	-13.9433	-13.9964	-18.2977	-18.0331	-11.647	-11.202	-6.74344	-14.6235	-13.3501	-14.1	-17.0039	-15.7587	-15.3629	-16.4642	-18.1121	-18.049	-14.5763	-14.0897	-15.3595	-18.6609	-15.3747	-14.3942	-14.3794	-11.7044	-16.211	-18.6413	-10.0691	-8.781	-16.3335	-9.71908	-15.1584	-10.0188	-10.8991	-10.3839	-13.8744	-17.0588	-14.4784	-14.4352	-14.5183	-9.99349	-10.9183	-13.3626	-11.0567	-7.02841	-10.2385	-15.6798	-14.242	-23.6723	-11.9976	-11.9365	-12.6754	-18.5888	-9.49832	-10.4147	-9.69992	-10.3494	-9.9418	-9.70631	-11.9937	-12.1598	-13.0234	-9.86013	-7.88346	-12.0721	-12.0939	-12.7259	-13.257	-11.5923	-17.4509	-12.7706	-13.4926	-16.3	-17.7138	-11.4255	-13.3124	-9.7081	-10.9471	-9.35688	-11.9935	-11.0795	-10.7462	-14.8955	-13.1206	-11.0793	-7.9887	-9.58313	-9.94819	-10.3836	-11.0348	-8.18007	-10.6398	-14.2416	-9.03616	-10.4427	-15.2999	-15.4083	-8.40674	-17.4858	-18.2416	-13.7615	-16.0663	-8.15826	-17.1654	-8.5074	-15.7275	-17.292	-13.3407	-15.0205	-16.1031	-14.8005	-20.0864	-10.6191	-15.2702	-21.3142	-18.0495	-16.6995	-15.1123	-16.364	-14.015
Sbno1	5	124368702	124426001	-	Sbno1	ENSMUSG00000038095	strawberry notch 1 [Source:MGI Symbol;Acc:MGI:2384298]	-	gene	Name match	0	5.75941e-14	1.13438e-12	-6.38041	-9.66003	-19.1372	-18.9639	-12.2156	-26.3134	-20.9575	-15.3013	-13.4171	-17.2752	-15.8149	-18.6679	-19.0752	-22.7604	-17.0834	-17.3368	-17.947	-14.1331	-19.8175	-17.9803	-12.0294	-15.694	-16.6733	-19.7307	-13.3446	-12.8995	-9.441	-16.3211	-15.0477	-15.7975	-18.7014	-17.4563	-12.1011	-13.3093	-19.8097	-14.3466	-16.2739	-10.5478	-17.057	-20.3585	-17.0722	-9.74995	-16.077	-19.0458	-11.7566	-14.0371	-13.323	-15.6306	-12.7916	-16.8166	-11.6165	-10.3659	-14.031	-12.4034	-15.5719	-13.2824	-9.75718	-16.1327	-10.7419	-17.2006	-13.1633	-15.0601	-14.4461	-11.0336	-17.258	-17.3774	-15.9395	-19.1304	-15.656	-13.8541	-12.8807	-19.9283	-10.9457	-13.4553	-11.9988	-12.9448	-14.3338	-13.273	-13.4454	-20.5792	-10.156	-12.2391	-12.7503	-13.7825	-15.3561	-15.3996	-14.5626	-11.4865	-11.909	-16.2417	-14.6871	-15.1396	-18.7393	-11.9733	-14.9916	-11.1285	-13.9797	-13.8764	-14.4722	-15.2318	-13.284	-14.9145	-14.5734	-11.4664	-11.8116	-12.4754	-12.3192	-13.9244	-13.1357	-12.2879	-12.6932	-18.9898	-13.3651	-12.7051	-16.6346	-14.2046	-25.9753	-24.6207	-25.1786	-14.5662	-17.1485	-16.5132	-15.1984	-12.4519	-13.8362	-11.3046	-15.7829	-15.668	-9.45107	-16.4685	-10.5355	-18.3985	-10.9642	-16.3299	-14.4168	-7.7243	-16.1838	-9.73191	-11.9814
Kmt5a	5	124439930	124462308	+	Kmt5a	ENSMUSG00000049327	lysine methyltransferase 5A [Source:MGI Symbol;Acc:MGI:1915206]	+	gene	Name match	0	3.13673e-06	2.22655e-05	-6.37483	-8.87024	-15.0718	-14.7288	-6.98556	-18.0771	-16.1213	-12.3209	-13.038	-8.98544	-11.3256	-8.60496	-8.44009	-13.1645	-7.24412	-12.3699	-8.42741	-9.47033	-10.6944	-8.65808	-6.18992	-9.09813	-10.7658	-12.6987	-11.9882	-11.5431	-8.13906	-7.76828	-5.39973	-7.5749	-9.98357	-7.55127	-7.77068	-8.07219	-10.1465	-9.82033	-6.11445	-5.58888	-6.90838	-10.4707	-8.00923	-7.89689	-6.11735	-8.9117	-7.53911	-10.2417	-6.39588	-5.38071	-7.40894	-6.30818	-6.44671	-6.47249	-9.0386	-7.3075	-6.39111	-9.2996	-6.28387	-7.9239	-7.0421	-6.80957	-8.60653	-9.78134	-8.43703	-7.13225	-7.39201	-8.29158	-6.09573	-15.79	-10.7276	-11.2378	-10.0396	-16.4109	-10.3054	-10.7204	-10.3732	-9.19143	-11.0069	-10.4385	-12.4271	-9.66782	-12.4593	-8.68755	-10.1206	-9.78503	-10.9477	-11.9527	-11.5299	-7.65313	-7.59708	-10.8756	-10.6685	-10.8533	-13.4226	-7.54874	-10.82	-6.95639	-9.10589	-8.64969	-10.2333	-10.489	-10.0874	-11.2215	-10.7928	-8.44017	-8.1398	-8.36417	-7.5374	-7.46693	-10.1436	-8.3721	-9.04087	-11.7754	-7.79541	-10.2612	-13.3242	-11.588	-17.4669	-23.2643	-8.80943	-15.6243	-16.1112	-16.2368	-15.1178	-15.7967	-15.5681	-13.074	-15.8063	-17.2817	-8.5984	-18.8646	-15.9358	-16.4122	-18.0277	-16.3823	-14.9137	-17.4119	-6.97052	-15.2763	-16.3239
Rilpl2	5	124463265	124478366	-	Rilpl2	ENSMUSG00000029401	Rab interacting lysosomal protein-like 2 [Source:MGI Symbol;Acc:MGI:1933112]	-	gene	Name match	0	1.47645e-08	1.43409e-07	-3.78529	-9.75786	-22.6508	-15.8446	-10.8945	-18.4047	-24.1857	-12.3676	-18.6226	-9.84184	-19.876	-11.6853	-10.4602	-20.8366	-8.89911	-14.6354	-16.0232	-17.1687	-17.8937	-16.0565	-13.717	-13.7702	-18.0715	-17.8069	-11.4208	-10.9757	-12.4241	-14.3973	-13.1239	-13.8737	-16.7776	-10.9881	-15.1366	-16.238	-12.486	-14.2114	-10.1106	-8.80458	-15.1332	-18.4347	-15.1484	-14.168	-9.24627	-10.5777	-15.9848	-18.415	-10.5798	-13.7068	-11.0011	-14.8928	-14.9322	-9.25656	-13.8573	-15.439	-7.45173	-16.8326	-8.39973	-14.2089	-14.292	-15.2768	-11.1326	-13.5909	-10.073	-15.1926	-10.4273	-9.41896	-9.05636	-19.2066	-13.8957	-14.5071	-13.2518	-17.9274	-13.2909	-11.7795	-11.4696	-18.5039	-11.6194	-11.2915	-12.3588	-11.2746	-14.8024	-9.01104	-12.2336	-12.8081	-12.6427	-12.6661	-12.4954	-10.0385	-9.93315	-12.2009	-13.4081	-13.1884	-16.288	-8.32585	-12.9963	-10.0811	-11.5124	-10.8352	-12.6768	-11.3987	-12.8709	-12.9647	-11.6671	-10.8818	-10.6541	-11.3101	-9.5474	-10.8787	-13.5032	-9.14444	-11.9138	-14.3187	-9.36551	-9.93577	-13.9949	-14.1737	-6.57419	-14.5792	-17.0584	-13.3129	-16.005	-6.68218	-16.0233	-6.69474	-16.0609	-7.71022	-14.5929	-15.2324	-16.8036	-15.3859	-15.2702	-8.6367	-15.2304	-17.7421	-16.7424	-15.9757	-13.6965	-15.584	-15.105
Tmed2	5	124540695	124550506	+	Tmed2	ENSMUSG00000029390	transmembrane p24 trafficking protein 2 [Source:MGI Symbol;Acc:MGI:1929269]	+	gene	Name match	0	1.32202e-08	1.29335e-07	-3.23282	-12.7699	-14.1972	-22.5242	-10.5037	-7.21059	-23.5636	-19.0972	-18.0005	-14.7293	-19.2539	-16.122	-16.5293	-20.2144	-10.5782	-18.7503	-15.4011	-16.5465	-17.2716	-15.4343	-13.0949	-13.1481	-17.4494	-17.1848	-10.7987	-10.3536	-11.802	-13.7751	-12.5018	-13.2516	-16.1555	-14.9103	-14.5145	-15.6159	-17.2638	-17.2007	-13.728	-13.2414	-14.5111	-17.8126	-14.5263	-13.5459	-13.531	-16.4999	-15.3627	-14.1815	-15.0166	-13.0846	-15.4852	-14.2707	-14.3101	-13.6444	-16.8466	-9.30732	-13.026	-16.2104	-9.01862	-13.5868	-13.6699	-14.6547	-15.4699	-17.8757	-10.8458	-14.5705	-14.712	-14.8315	-13.3936	-22.8239	-14.5955	-19.9197	-13.7705	-18.8458	-11.8013	-13.8943	-10.4406	-10.5204	-12.6754	-15.1718	-12.8675	-12.3577	-16.3628	-13.5913	-13.7042	-13.9565	-13.4257	-14.5086	-13.9599	-16.5683	-10.5679	-20.0572	-15.9559	-15.7147	-19.5659	-10.4687	-20.8968	-16.6771	-18.8432	-13.0086	-15.3592	-20.4599	-13.7819	-14.5114	-14.5718	-12.9553	-12.9908	-13.8706	-10.7082	-11.1806	-12.4285	-11.742	-12.4952	-15.2215	-16.6436	-12.4962	-18.7173	-22.1382	-6.60245	-6.08256	-6.20372	-12.7364	-9.74563	-10.5074	-13.1047	-15.0565	-14.1459	-15.7639	-15.0898	-15.5665	-5.30228	-10.0462	-13.6912	-17.4912	-9.20808	-13.834	-13.3722	-15.1913	-16.7168	-8.02678	-19.9545
Ddx55	5	124552864	124569660	+	Ddx55	ENSMUSG00000029389	DEAD (Asp-Glu-Ala-Asp) box polypeptide 55 [Source:MGI Symbol;Acc:MGI:1915098]	+	gene	Name match	0	1.25275e-05	8.2006e-05	-5.09701	-10.8826	-17.0375	-17.5628	-9.48091	-24.543	-18.3292	-14.7208	-12.4342	-11.8934	-14.2336	-11.7012	-10.7778	-15.6286	-10.9132	-13.2241	-10.8548	-12.2159	-13.1403	-11.888	-9.54856	-13.9237	-13.0729	-17.9603	-11.5743	-11.1292	-12.5776	-10.1508	-8.12534	-8.70527	-12.0242	-10.5797	-10.9682	-9.79651	-12.7174	-12.1238	-7.70771	-6.98229	-9.04722	-14.2662	-8.82795	-9.99952	-8.4267	-8.70562	-10.1789	-12.7726	-9.73325	-9.53831	-10.8993	-9.33964	-10.7637	-10.3611	-17.6222	-9.82574	-13.8016	-12.6641	-10.0837	-9.96247	-9.48614	-8.95634	-11.2355	-12.1417	-12.7913	-10.0241	-11.0877	-11.2851	-9.84725	-19.2776	-12.9926	-13.7751	-12.5096	-24.8178	-12.5494	-12.7954	-11.5442	-18.6574	-13.4875	-13.1174	-14.2493	-12.3531	-15.0157	-12.697	-12.7451	-13.317	-13.4459	-14.0152	-13.8406	-10.2494	-10.2375	-13.0959	-12.9241	-13.0091	-15.7018	-9.58458	-13.4436	-9.39378	-11.2622	-14.7435	-13.2318	-13.397	-13.166	-13.7629	-13.7748	-10.983	-11.3202	-13.1003	-10.3424	-11.5137	-18.0566	-10.0106	-12.7302	-21.7638	-11.7436	-11.8473	-15.9926	-14.2304	-20.3525	-22.8504	-6.66836	-7.2499	-24.1114	-17.518	-16.3002	-18.323	-17.5779	-24.1261	-23.9831	-20.5558	-19.0303	-20.5882	-17.2588	-23.8782	-18.6568	-18.9195	-19.2849	-23.6735	-16.759	-23.7286	-23.8821
Eif2b1	5	124570213	124579131	-	Eif2b1	ENSMUSG00000029388	eukaryotic translation initiation factor 2B, subunit 1 (alpha) [Source:MGI Symbol;Acc:MGI:2384802]	-	gene	Name match	0	0.000759385	0.00378692	-5.96675	-10.1512	-21.891	-22.3865	-15.0416	-23.6298	-23.4259	-18.9595	-12.9034	-14.5916	-13.7163	-15.9844	-16.3916	-15.8373	-9.99992	-14.3731	-15.2634	-11.9349	-17.134	-15.2967	-12.9572	-13.0104	-17.3117	-17.0471	-10.661	-10.2159	-11.6643	-13.6375	-12.3641	-13.114	-16.0178	-14.7727	-14.3768	-15.4782	-17.1261	-17.063	-13.5903	-13.1037	-14.3734	-17.6749	-14.3886	-13.4082	-13.3934	-16.3622	-15.225	-17.6552	-14.8789	-12.947	-15.3475	-14.133	-9.77246	-13.5068	-16.7089	-14.6792	-12.8883	-16.0728	-13.4924	-13.4492	-13.5323	-14.517	-15.3322	-17.738	-15.615	-10.3739	-14.5744	-14.6938	-13.2559	-22.6863	-12.5318	-19.782	-12.7284	-23.9046	-18.516	-13.4347	-12.0563	-12.8373	-14.2747	-18.3561	-11.7246	-17.8956	-16.0137	-12.0061	-13.5665	-19.6433	-15.3932	-14.1731	-13.8687	-16.4307	-16.4649	-14.7676	-19.7776	-17.314	-23.3876	-13.2696	-15.6072	-12.0655	-18.7055	-12.7908	-15.1105	-14.6784	-15.1957	-15.2429	-14.2766	-12.6133	-13.7157	-12.0914	-13.5425	-16.4803	-11.4995	-11.2673	-13.9425	-15.611	-12.106	-14.6064	-23.9796	-15.8944	-23.2917	-13.9523	-22.495	-13.6743	-14.3457	-16.7876	-5.95574	-15.3246	-14.7185	-15.8909	-15.6987	-17.9545	-15.2842	-17.3821	-16.4956	-18.491	-14.5737	-17.4868	-14.7471	-22.7603	-15.3012	-22.8154	-22.9689
Gtf2h3	5	124579140	124597680	+	Gtf2h3	ENSMUSG00000029387	general transcription factor IIH, polypeptide 3 [Source:MGI Symbol;Acc:MGI:1277143]	+	gene	Name match	0	9.68514e-05	0.000553129	-5.23445	-11.1962	-14.5001	-9.12569	-16.0974	-24.6856	-24.4817	-14.0559	-18.9186	-15.6474	-20.172	-17.0401	-17.4474	-15.1477	-15.4556	-19.6684	-16.3192	-11.9907	-18.1897	-16.3524	-8.65155	-14.0662	-18.3675	-18.1029	-11.7168	-11.2717	-12.7201	-14.6932	-13.4199	-9.55828	-13.0147	-15.8284	-15.4326	-16.534	-18.1819	-18.1188	-14.6461	-10.2001	-15.4292	-18.7307	-15.4444	-14.464	-14.4491	-9.03717	-16.2808	-14.4715	-15.9347	-14.0027	-16.4033	-11.0367	-15.2282	-14.5625	-17.7647	-15.735	-8.83791	-11.4847	-9.58879	-14.5049	-14.588	-15.5728	-12.4286	-14.1823	-16.6708	-15.4886	-15.6301	-15.7496	-10.9898	-19.6831	-14.1917	-11.5565	-12.7356	-20.2848	-10.7125	-12.8428	-10.6867	-9.82137	-10.8493	-12.9561	-13.2912	-14.2144	-12.6107	-10.5851	-11.5402	-12.7015	-13.1675	-14.4799	-13.9755	-10.875	-9.5107	-14.2998	-14.9264	-15.2729	-17.6914	-17.6473	-14.341	-10.4208	-12.6904	-12.056	-14.2069	-12.2488	-12.236	-14.2514	-13.3199	-11.1826	-10.0634	-11.9407	-9.16942	-10.9084	-11.3889	-9.7182	-9.70615	-16.0263	-7.97505	-11.7553	-13.6043	-19.3194	-24.3475	-22.9929	-12.2276	-16.2922	-16.9022	-15.5852	-16.9043	-15.5355	-13.4707	-20.6572	-17.6517	-17.7185	-17.9505	-17.5607	-11.0113	-10.1706	-9.1904	-17.214	-17.205	-17.4352	-19.1495	-16.8365	-24.0246
Tctn2	5	124598749	124627738	+	Tctn2	ENSMUSG00000029386	tectonic family member 2 [Source:MGI Symbol;Acc:MGI:1915228]	+	gene	Name match	0	9.40872e-06	6.24866e-05	-2.94325	-10.9636	-11.0629	-10.9313	-9.96083	-25.3304	-25.1265	-16.7008	-19.5634	-16.2922	-15.6204	-17.685	-12.4808	-21.7774	-12.1411	-20.3132	-16.964	-14.257	-14.8752	-11.6358	-14.6578	-10.8586	-19.0123	-18.7477	-12.3616	-11.9165	-13.3649	-15.3381	-14.0647	-14.8146	-13.479	-16.4733	-16.0774	-17.1788	-13.9198	-18.7636	-15.2909	-9.29473	-11.6741	-15.136	-11.1823	-11.1494	-9.32726	-13.5185	-12.1297	-15.3965	-11.0012	-10.6882	-17.0481	-15.8336	-11.8141	-11.248	-14.9356	-16.3798	-9.7365	-12.3735	-11.2336	-15.1498	-15.2329	-10.9363	-17.0328	-19.4386	-17.3156	-16.1334	-12.4225	-11.3844	-14.9565	-19.2349	-19.6324	-14.2013	-12.6076	-19.5952	-11.9614	-14.5828	-12.7987	-12.4101	-12.7658	-13.5828	-13.2523	-14.8004	-14.7307	-12.4437	-12.5156	-15.7	-13.3517	-14.2878	-14.1268	-11.5699	-12.2856	-14.8983	-13.9863	-14.4566	-16.6694	-10.1859	-14.5663	-10.1165	-12.8618	-11.6674	-13.8381	-13.4279	-12.5016	-14.02	-13.7835	-11.761	-11.4621	-11.7691	-10.182	-11.3565	-14.6045	-10.5756	-12.1956	-16.9728	-10.9884	-11.3941	-16.5798	-15.1355	-6.85362	-17.7309	-9.47348	-16.5391	-16.9138	-18.0538	-17.079	-16.7349	-17.4749	-18.6117	-18.5524	-17.2277	-18.4958	-17.4978	-16.0822	-18.5828	-16.852	-16.4239	-15.4449	-16.3202	-6.64421	-8.67943	-16.6533
Atp6v0a2	5	124628576	124724455	+	Atp6v0a2	ENSMUSG00000038023	ATPase, H+ transporting, lysosomal V0 subunit A2 [Source:MGI Symbol;Acc:MGI:104855]	+	gene	Name match	0	1.88733e-05	0.000119375	-7.28021	-12.701	-19.6107	-25.8128	-18.4679	-27.0561	-26.8522	-16.1894	-21.2891	-18.0179	-16.4836	-19.4106	-19.8179	-23.5031	-17.8261	-22.0389	-14.8373	-19.8352	-13.0245	-18.7229	-16.3835	-16.4367	-20.738	-20.4734	-14.0873	-13.6422	-15.0906	-17.0638	-15.7904	-12.9288	-19.4441	-12.0928	-17.8031	-18.9045	-20.5524	-20.4893	-10.6551	-16.53	-17.7997	-21.1012	-17.8149	-16.8345	-16.8196	-19.7885	-18.6513	-21.0815	-18.3052	-16.3733	-18.7738	-17.5593	-17.5987	-16.933	-15.8957	-12.9535	-16.3146	-19.4991	-13.1817	-16.8754	-16.9585	-17.9433	-14.6065	-15.883	-19.0413	-17.8591	-13.2637	-18.1201	-16.6822	-26.1125	-15.206	-15.2947	-16.3672	-20.0495	-13.8895	-20.9199	-14.3264	-15.1115	-15.5046	-15.7724	-15.8533	-17.848	-17.52	-14.1495	-14.2213	-14.9575	-15.1772	-15.7823	-15.8417	-15.0045	-16.5693	-17.9844	-16.9433	-17.5351	-19.1462	-13.637	-19.0335	-15.0588	-15.2655	-13.9753	-16.4973	-15.3019	-16.4799	-16.3434	-16.5533	-14.5291	-14.4929	-13.9083	-12.7744	-13.1399	-13.4289	-15.9566	-14.2583	-17.3434	-14.2883	-12.9938	-17.7781	-17.5606	-21.0114	-25.3634	-25.9213	-14.0806	-18.7789	-20.8384	-17.0558	-19.2382	-18.3348	-18.3997	-19.2998	-17.7917	-18.999	-20.1563	-19.5117	-8.77935	-18.8049	-18.0962	-17.3925	-18.2998	-18.0236	-16.6781	-22.4358
4930404A12Rik	5	124721997	124725079	-	4930404A12Rik	ENSMUSG00000106082	RIKEN cDNA 4930404A12 gene [Source:MGI Symbol;Acc:MGI:3605803]	-	gene	Name match	0	0.0111462	0.045593	-5.19912	-15.8367	-20.3585	-20.854	-13.509	-22.0972	-17.4935	-17.427	-16.3302	-13.0591	-17.5837	-14.4518	-14.8591	-18.5442	-12.8673	-17.0801	-13.7309	-14.8763	-15.6014	-13.7641	-11.4247	-11.4779	-15.7791	-15.5146	-9.12847	-8.6834	-10.1318	-12.1049	-10.8315	-11.5814	-14.4853	-13.2401	-12.8443	-13.9457	-15.5936	-15.5305	-12.0578	-11.5711	-12.8409	-16.1424	-12.8561	-11.8757	-11.8608	-14.8297	-13.6925	-16.1227	-13.3464	-11.4144	-13.8149	-12.6004	-12.6398	-11.9742	-15.1764	-13.1467	-11.3558	-14.5402	-11.9598	-11.9166	-11.9997	-12.9845	-13.7997	-16.2055	-14.0824	-12.9002	-13.0418	-13.1613	-11.7234	-21.1537	-16.3992	-18.2495	-17.5377	-22.372	-16.9835	-15.9611	-10.4831	-16.2116	-16.4791	-16.8236	-18.4473	-16.3631	-21.0925	-15.5325	-18.186	-18.1107	-15.6492	-18.1693	-15.2037	-14.8981	-14.9324	-18.387	-18.245	-19.1033	-21.855	-15.059	-19.2266	-15.0069	-17.1729	-16.6197	-18.4849	-14.4678	-14.3512	-15.6173	-19.339	-16.9607	-16.7946	-16.9963	-15.8624	-14.9478	-15.6108	-14.4717	-16.0214	-19.318	-14.9734	-16.2259	-22.447	-20.468	-21.7592	-20.4046	-20.9625	-17.1133	-14.0624	-21.6165	-12.5359	-17.3863	-13.9047	-21.6803	-21.5373	-14.6218	-21.3215	-21.6163	-21.3048	-5.88119	-15.046	-21.5326	-13.7395	-21.2277	-13.3462	-11.7777	-21.4363
Zfp664	5	124862691	124902693	+	Zfp664	ENSMUSG00000079215	zinc finger protein 664 [Source:MGI Symbol;Acc:MGI:2442505]	+	gene	Name match	0	0.00171885	0.00803252	-4.75873	-10.2175	-14.5554	-24.5517	-17.2067	-25.7949	-25.5911	-17.1653	-14.4836	-16.7568	-16.3745	-18.1495	-18.5568	-22.2419	-16.565	-20.7778	-13.0287	-18.574	-19.2991	-17.4618	-15.1224	-15.1756	-14.7399	-19.2123	-12.8262	-12.3811	-13.8295	-15.8026	-14.5292	-15.2791	-18.183	-11.2312	-12.3025	-17.6434	-19.2913	-19.2282	-15.7555	-15.2688	-16.5386	-19.8401	-16.5538	-15.5734	-15.5585	-13.8518	-17.3902	-15.7615	-17.0441	-15.1121	-13.1907	-16.2981	-11.7932	-11.5199	-18.8741	-12.6049	-15.0535	-18.2379	-15.6575	-15.6143	-15.6974	-16.6822	-17.4974	-13.2593	-17.7801	-12.276	-13.2656	-16.859	-15.4211	-24.8514	-14.7355	-13.9943	-14.411	-26.0697	-12.4958	-13.9832	-12.3849	-13.8504	-13.455	-10.7057	-16.5336	-16.5869	-17.7803	-19.2302	-13.1467	-15.1807	-15.1953	-14.6665	-14.7483	-12.4438	-14.2301	-16.1778	-17.5428	-17.3271	-18.6194	-12.0048	-15.3973	-10.9159	-14.6963	-20.3174	-15.1851	-14.1407	-14.8265	-15.2706	-16.0392	-13.877	-12.4394	-13.9421	-14.1986	-12.3437	-13.1341	-13.0174	-19.7191	-17.0308	-13.0272	-10.5793	-18.4692	-16.5219	-21.9829	-24.1023	-24.6602	-13.5571	-16.0514	-15.0394	-15.0048	-14.2905	-14.73	-15.5786	-15.3791	-15.1703	-16.3555	-15.1634	-11.9272	-15.9951	-15.3928	-16.6689	-10.2837	-14.428	-15.4983	-16.1847	-16.0631
Ncor2	5	125017153	125179219	-	Ncor2	ENSMUSG00000029478	nuclear receptor co-repressor 2 [Source:MGI Symbol;Acc:MGI:1337080]	-	gene	Name match	0	0.00017425	0.000962104	-3.89585	-11.6426	-15.2643	-16.6682	-12.9234	-23.7545	-21.9981	-18.5317	-16.85	-18.7752	-23.2998	-20.1679	-14.7507	-24.2603	-18.5834	-22.7962	-19.447	-20.5924	-16.9956	-19.4802	-11.4652	-17.194	-21.4953	-16.3782	-14.8446	-14.3995	-15.8479	-13.0841	-16.5477	-17.2975	-20.2014	-18.9562	-18.5604	-19.6618	-21.3097	-21.2466	-17.7739	-11.4628	-12.5976	-21.8585	-18.5722	-17.5918	-13.177	-20.5458	-19.4086	-21.8388	-19.0625	-13.8086	-15.5717	-18.3166	-14.5035	-17.6903	-20.8925	-13.0669	-10.8538	-20.2563	-17.676	-17.6327	-17.7158	-18.7006	-19.5158	-21.9216	-19.7986	-18.6164	-13.5615	-14.4775	-17.4395	-21.8598	-14.1495	-13.4682	-15.7181	-21.4443	-12.1737	-15.1676	-13.2817	-13.0309	-13.0574	-12.8622	-14.1472	-17.7573	-18.2686	-14.3417	-14.1765	-14.9367	-16.1558	-15.074	-15.5654	-15.2528	-14.7686	-17.9511	-19.6392	-18.458	-21.0616	-14.7902	-18.2058	-15.4417	-16.2776	-15.5839	-16.0046	-15.4201	-16.0084	-17.5946	-18.2026	-14.7303	-14.3252	-14.6062	-14.4492	-13.3122	-13.7655	-12.7597	-14.0081	-17.8708	-13.0376	-13.9383	-19.29	-19.4028	-27.4753	-19.7399	-23.3567	-17.0645	-18.859	-18.7712	-17.8569	-17.881	-17.7139	-18.4796	-19.1946	-18.7246	-19.5019	-19.3602	-18.0552	-14.4761	-11.2998	-18.6958	-19.0168	-19.1845	-18.4122	-18.0988	-13.1938
Gm42839	5	125086841	125090359	+	Gm42839	ENSMUSG00000106663	predicted gene 42839 [Source:MGI Symbol;Acc:MGI:5662976]	+	gene	Name match	0	0.00973064	0.0401581	-1.61607	-12.1751	-20.5493	-21.0448	-13.6999	-22.2881	-22.0842	-17.6178	-16.5211	-13.2499	-17.7745	-14.6426	-15.0499	-18.7351	-13.0581	-17.2709	-13.9217	-15.0672	-15.7922	-13.955	-11.6155	-11.6687	-15.97	-15.7054	-9.3193	-8.87423	-10.3226	-12.2958	-11.0224	-11.7722	-14.6761	-13.431	-13.0351	-14.1365	-15.7844	-15.7213	-12.2486	-11.762	-13.0317	-16.3332	-13.0469	-12.0665	-12.0517	-15.0205	-13.8833	-16.3135	-13.5372	-11.6053	-14.0058	-12.7913	-12.8307	-12.165	-15.3672	-13.3375	-11.5466	-14.7311	-12.1507	-12.1074	-12.1905	-13.1753	-13.9905	-16.3963	-14.2733	-13.0911	-13.2327	-13.3521	-11.9142	-21.3445	-16.59	-18.4403	-17.7285	-17.9514	-14.0223	-16.1519	-15.9959	-11.206	-16.5179	-10.9555	-18.6381	-16.5539	-16.7391	-15.7233	-14.0549	-18.3015	-14.3687	-15.7953	-14.6662	-15.089	-15.1232	-18.5779	-18.4359	-19.2942	-22.0459	-15.2498	-19.4175	-15.1977	-17.3638	-16.8105	-18.6757	-18.9806	-18.8639	-16.0426	-19.5298	-13.4145	-16.9854	-17.1871	-16.0532	-15.1386	-15.8016	-14.6625	-16.2122	-19.5088	-15.1642	-16.4167	-19.1639	-20.6589	-21.95	-20.5954	-21.1533	-20.4561	-21.8564	-17.9549	-21.5895	-21.4295	-17.9801	-21.8711	-21.7282	-21.6228	-21.5123	-21.8071	-21.4957	-11.8166	-10.5089	-15.8709	-21.5742	-21.4186	-21.7114	-21.4737	-21.6271
Ubc	5	125385965	125390202	-	Ubc	ENSMUSG00000008348	ubiquitin C [Source:MGI Symbol;Acc:MGI:98889]	-	gene	Name match	0	1.61459e-36	3.08951e-34	-6.44424	-11.6843	-20.8175	-21.313	-13.9681	-5.84379	-3.70899	-17.886	-16.7893	-13.5181	-18.0427	-14.9109	-15.3181	-19.0033	-13.3263	-17.5391	-14.1899	-15.3354	-16.0605	-7.02677	-11.8837	-11.9369	-16.2382	-15.9736	-9.58752	-9.14245	-10.5908	-12.564	-1.90737	-3.65005	-14.9443	-13.6992	-13.3033	-14.4047	-16.0526	-15.9895	-12.5168	-12.0302	-13.2999	-16.6014	-13.3151	-12.3347	-12.3199	-15.2887	-14.1515	-16.5817	-13.8054	-11.8735	-14.274	-13.0595	-13.0989	-12.4333	-15.6354	-13.6057	-11.8148	-14.9993	-12.4189	-12.3757	-12.4588	-13.4435	-14.2587	-16.6645	-10.0676	-13.3593	-13.5009	-13.6203	-12.1824	-21.6128	-12.2468	-14.9715	-17.9967	-22.8311	-11.2462	-16.4201	-16.2641	-12.7113	-12.9788	-11.6712	-12.6458	-16.8221	-17.4927	-11.5916	-13.4056	-13.7173	-17.1082	-15.8735	-14.0706	-15.3572	-15.3914	-18.8461	-18.7041	-19.5624	-18.4617	-15.518	-19.6857	-15.4659	-17.632	-17.0787	-15.0915	-19.2488	-19.1322	-20.5502	-15.2537	-17.4197	-17.2536	-17.4553	-16.3214	-15.4068	-16.0698	-10.5308	-16.4804	-19.777	-15.4324	-16.6849	-14.5544	-20.9271	-7.00991	-2.49743	-3.3765	-5.10662	-7.90677	-3.5496	-7.83058	-6.79677	-2.58584	-2.60222	-5.89473	-2.76159	-4.19524	-4.11172	-5.08334	-4.42705	-7.0154	-5.9935	-5.58139	-5.31345	-5.1405	-6.15874	-4.75891
Gm10382	5	125389322	125390555	+	Gm10382	ENSMUSG00000072612	predicted gene 10382 [Source:MGI Symbol;Acc:MGI:3647829]	+	gene	Name match	0	1.92957e-18	6.66103e-17	-4.46531	-14.5157	-19.0375	-19.533	-12.188	-10.3787	-20.5724	-16.106	-15.0092	-11.7381	-16.2627	-13.1308	-13.5381	-17.2232	-11.5463	-15.7591	-12.4099	-13.5553	-14.2804	-12.4431	-10.1037	-10.1569	-14.4582	-14.1936	-7.80748	-7.3624	-8.81077	-10.7839	-9.51055	-10.2604	-13.1643	-11.9191	-11.5233	-12.6247	-14.2726	-14.2095	-10.7368	-10.2501	-11.5199	-14.8214	-11.5351	-10.5547	-10.5398	-13.5087	-12.3715	-14.8017	-12.0254	-10.0934	-12.494	-11.2794	-11.3189	-10.6532	-13.8554	-11.8257	-10.0348	-13.2192	-10.6388	-10.5956	-10.6787	-11.6635	-12.4787	-14.8845	-8.28752	-11.5793	-11.7208	-11.8403	-10.4024	-19.8327	-15.0782	-13.1915	-16.2167	-21.051	-11.3406	-14.6401	-14.484	-10.9313	-15.1581	-9.89114	-11.4508	-11.3051	-15.7127	-9.81156	-11.5837	-11.9373	-15.3282	-13.7053	-12.8093	-13.5771	-13.6114	-17.066	-16.924	-17.7824	-16.6816	-13.738	-17.9056	-13.6859	-10.1454	-15.2987	-13.3114	-17.4687	-17.3521	-18.7702	-18.018	-15.6397	-15.4736	-15.6753	-14.5414	-13.6268	-14.2898	-8.75079	-14.7004	-17.997	-9.33045	-14.9049	-21.126	-14.2946	-10.543	-8.66366	-9.75987	-13.7923	-12.5061	-8.99123	-13.2964	-12.9975	-8.22033	-8.45661	-10.8046	-8.46562	-8.14504	-9.52399	-9.37753	-8.70261	-20.0864	-14.0372	-14.0775	-9.12719	-8.88389	-9.02439	-8.41738
Bri3bp	5	125441568	125460370	+	Bri3bp	ENSMUSG00000037905	Bri3 binding protein [Source:MGI Symbol;Acc:MGI:1924059]	+	gene	Name match	0	0.00118268	0.00569053	-4.91301	-11.0265	-22.967	-23.4625	-16.1176	-24.7058	-24.5019	-20.0355	-18.9388	-15.6676	-20.1922	-17.0604	-12.6718	-21.1528	-15.4759	-19.6886	-10.7612	-17.4849	-18.21	-16.3727	-14.0333	-14.0864	-18.3877	-18.1231	-11.737	-11.292	-12.7403	-14.7135	-13.4401	-14.19	-17.0938	-15.8487	-15.4529	-16.5542	-18.2021	-18.139	-14.6663	-14.1797	-15.4494	-18.7509	-15.4646	-14.4842	-14.4694	-17.4382	-16.301	-18.7312	-15.9549	-14.023	-16.4235	-15.209	-15.2484	-14.5828	-17.7849	-15.7552	-13.9644	-17.1488	-14.5684	-14.5252	-14.6083	-15.593	-16.4082	-18.814	-16.691	-11.0349	-15.6504	-9.71094	-14.3319	-23.7623	-19.0078	-13.7173	-20.1463	-24.9806	-13.8253	-13.3732	-12.6177	-12.01	-12.0777	-12.7255	-15.5116	-12.7973	-23.7011	-18.141	-12.2417	-13.4798	-17.0167	-15.6079	-15.147	-17.5067	-17.5409	-20.9956	-20.8536	-17.5599	-24.4636	-17.6675	-21.8352	-17.6154	-19.7815	-19.2282	-14.5664	-16.2921	-14.6539	-17.2998	-21.9475	-14.0249	-14.4962	-19.6048	-12.6465	-17.5563	-11.3531	-11.3433	-13.1925	-15.4526	-11.4757	-14.1589	-18.349	-14.0027	-17.1934	-7.94351	-16.5989	-19.0214	-17.7646	-17.9438	-19.2703	-16.981	-13.0055	-20.0494	-17.266	-18.4962	-19.1931	-15.8155	-20.302	-24.041	-17.4211	-17.2209	-17.3164	-23.8363	-18.3624	-17.1848	-24.0449
Tmem132c	5	127241808	127565793	+	Tmem132c	ENSMUSG00000034324	transmembrane protein 132C [Source:MGI Symbol;Acc:MGI:2443061]	+	gene	Name match	0	0.000973924	0.00475682	-5.04806	-11.862	-16.3398	-16.4727	-10.1641	-28.8127	-24.2869	-19.7425	-19.3087	-19.7745	-17.5178	-17.0153	-16.0302	-20.7154	-13.816	-23.7955	-16.7094	-16.1544	-18.0774	-20.4796	-13.4646	-18.1933	-16.6987	-17.7561	-15.8439	-10.4395	-16.8472	-18.8204	-13.0027	-14.1449	-15.4049	-14.5182	-12.2278	-16.8087	-16.0485	-15.5861	-14.2289	-13.8127	-15.597	-15.9244	-16.0976	-12.4391	-12.2344	-15.2033	-15.1266	-16.9048	-16.3248	-12.73	-16.7934	-14.3565	-19.3553	-14.3677	-16.3475	-16.0097	-12.2188	-16.4598	-13.9997	-18.6321	-18.7152	-19.6999	-15.5558	-18.1839	-14.5584	-13.2158	-14.3573	-19.8767	-13.3799	-27.8692	-15.4158	-14.7044	-14.4791	-22.6875	-13.9194	-15.2207	-13.8607	-15.5852	-16.1599	-14.9861	-15.612	-14.9608	-9.95297	-16.5724	-15.4571	-15.359	-16.1332	-15.9894	-15.7927	-13.6607	-15.156	-15.8817	-17.1864	-17.1199	-20.3205	-13.2781	-16.9731	-13.1315	-15.6384	-14.3629	-15.3238	-15.172	-14.6255	-16.3026	-16.3269	-14.2691	-13.7214	-14.1461	-14.0552	-13.5225	-14.3413	-14.3347	-15.3274	-19.087	-14.7295	-12.5284	-18.9498	-16.1504	-28.4746	-21.6827	-27.6779	-18.0839	-20.6217	-19.5506	-18.8073	-18.9629	-18.5703	-11.2964	-19.6703	-19.8457	-19.5056	-20.1741	-18.3724	-20.512	-19.5658	-19.9927	-20.5805	-22.2993	-20.6082	-22.2316	-20.9663
Slc15a4	5	127595664	127632897	-	Slc15a4	ENSMUSG00000029416	solute carrier family 15, member 4 [Source:MGI Symbol;Acc:MGI:2140796]	-	gene	Name match	0	0.00271365	0.0122597	-4.10328	-11.7791	-14.7866	-24.4482	-10.9513	-17.2587	-15.4917	-15.3456	-19.9245	-16.6533	-16.9384	-14.894	-14.2138	-18.9864	-13.3095	-17.5223	-17.3251	-12.8591	-15.0436	-17.3583	-15.0189	-15.0721	-16.2214	-19.1088	-12.7227	-12.2776	-9.05041	-15.6991	-11.2738	-15.1756	-18.0795	-13.5124	-13.2865	-12.8643	-14.5764	-19.1247	-11.1077	-10.9259	-16.4351	-16.5846	-13.1284	-15.4699	-15.455	-18.4239	-13.9647	-16.5649	-12.265	-15.0087	-17.4092	-16.1947	-10.7967	-11.329	-15.6186	-16.7409	-14.95	-13.1245	-15.5541	-15.5108	-15.5939	-16.5787	-14.2419	-16.6477	-17.6767	-11.7575	-16.636	-16.7555	-12.1656	-19.1697	-13.6516	-14.9502	-14.3217	-20.9073	-13.276	-13.7308	-14.7237	-13.5664	-15.0633	-13.7266	-16.0315	-14.1614	-18.9802	-14.6528	-14.1046	-12.5785	-14.2766	-15.2269	-15.0664	-13.4824	-12.9483	-15.403	-16.7803	-15.9606	-17.9663	-12.8007	-16.3113	-11.5066	-14.3114	-12.4253	-14.305	-13.6812	-13.901	-15.5909	-15.8985	-12.3368	-14.087	-12.593	-12.8617	-12.8354	-14.8831	-14.9139	-14.8197	-18.0053	-12.6082	-13.9402	-17.0005	-16.6718	-15.9487	-16.5522	-7.68337	-16.8006	-25.2598	-19.0814	-21.3815	-18.2715	-18.251	-20.6631	-25.1316	-18.4648	-18.4239	-20.3036	-20.1032	-19.9677	-20.3902	-19.2199	-19.5777	-19.5	-18.0801	-20.0246	-17.9837
Stx2	5	128984557	129008574	-	Stx2	ENSMUSG00000029428	syntaxin 2 [Source:MGI Symbol;Acc:MGI:108059]	-	gene	Name match	0	3.45255e-12	5.48815e-11	-8.10128	-11.0765	-18.7758	-20.4938	-10.0899	-20.585	-24.8551	-20.3887	-15.97	-12.6988	-20.5454	-12.6177	-14.4988	-21.5059	-12.5071	-16.7198	-16.6926	-13.2266	-18.5631	-16.7258	-14.3864	-14.4396	-15.4189	-18.4763	-12.0902	-11.6451	-13.0935	-11.7447	-13.7933	-11.2212	-12.9731	-16.2018	-10.6998	-12.5854	-14.0814	-18.4922	-15.0195	-9.38085	-12.4807	-15.7821	-15.8178	-14.8374	-14.8225	-14.4695	-16.6542	-19.0844	-12.9861	-14.3761	-13.4547	-11.2402	-12.2796	-14.9359	-18.1381	-16.1084	-14.3175	-14.18	-10.5996	-10.5564	-14.9614	-15.9462	-13.4394	-19.1672	-17.0442	-12.54	-11.2666	-16.123	-11.3632	-24.1154	-14.454	-14.0368	-13.0255	-25.3337	-13.079	-18.9228	-13.7078	-14.8514	-10.9714	-13.8004	-13.7335	-13.3148	-14.6472	-18.4942	-13.3092	-14.7911	-14.9054	-15.541	-15.3306	-12.8499	-11.8352	-18.0268	-16.8848	-17.7431	-16.157	-13.6987	-15.9278	-11.7081	-14.1247	-14.1074	-14.8683	-15.0603	-15.0734	-15.8241	-16.0612	-12.6829	-14.2823	-13.5206	-13.3145	-13.5876	-13.7766	-13.2814	-15.2461	-16.7701	-12.3568	-19.1876	-17.5843	-16.7079	-21.3989	-15.6908	-23.9242	-23.227	-12.0736	-16.587	-11.171	-16.2605	-15.1385	-16.0596	-8.81084	-16.7741	-17.2608	-14.3789	-12.4197	-20.0722	-10.353	-18.916	-10.1404	-17.3936	-15.3387	-11.9418	-6.52184
Ran	5	129020069	129024323	+	Ran	ENSMUSG00000029430	RAN, member RAS oncogene family [Source:MGI Symbol;Acc:MGI:1333112]	+	gene	Name match	0	4.31511e-14	8.62319e-13	-4.46635	-11.6901	-20.8233	-21.3188	-9.7344	-5.07801	-22.3582	-17.8918	-16.7951	-13.5239	-18.0485	-14.9166	-15.3239	-19.0091	-13.3321	-13.5855	-14.1957	-15.3412	-16.0662	-14.2289	-11.8895	-11.9427	-16.244	-15.9794	-9.59329	-9.14822	-10.5966	-12.5698	-11.2964	-12.0462	-14.9501	-13.705	-13.3091	-14.4105	-16.0584	-15.9953	-12.5226	-12.036	-13.3057	-16.6072	-13.3209	-12.3405	-12.3256	-15.2945	-14.1573	-16.5875	-13.8112	-11.8793	-14.2798	-9.74334	-13.1047	-12.439	-15.6412	-13.6115	-11.8206	-10.9462	-12.4247	-12.3814	-12.4645	-13.4493	-14.2645	-16.6703	-14.5473	-13.3651	-13.5066	-13.6261	-12.1882	-21.6185	-16.864	-11.9924	-13.0956	-22.8368	-17.4483	-16.4259	-11.5329	-16.6764	-11.2684	-11.8885	-12.4382	-12.8686	-18.2354	-15.9973	-10.5505	-18.5755	-14.8455	-14.0293	-15.7123	-10.6874	-15.3972	-14.1763	-18.7098	-19.5682	-16.3099	-15.5238	-19.6915	-11.5123	-14.1638	-17.0845	-14.4054	-19.2545	-14.664	-16.819	-19.8038	-17.4255	-17.2594	-17.4611	-16.3272	-15.4126	-16.0756	-9.16983	-16.4862	-19.7828	-15.4382	-12.7314	-22.9118	-15.289	-9.49621	-20.8694	-5.22143	-13.0083	-14.7787	-12.8525	-7.3691	-12.2341	-6.25118	-4.81667	-12.8003	-5.2779	-4.70474	-8.71464	-15.8628	-15.8145	-8.3634	-13.5974	-13.2868	-7.70114	-14.0586	-13.3195	-5.48381
Adgrd1	5	129096750	129204599	+	Adgrd1	ENSMUSG00000044017	adhesion G protein-coupled receptor D1 [Source:MGI Symbol;Acc:MGI:3041203]	+	gene	Name match	0	1.17171e-21	5.46559e-20	-9.71212	-12.278	-14.5809	-15.3568	-9.12364	-10.7774	-27.0219	-17.7031	-17.6063	-18.1876	-18.1008	-19.5804	-15.0283	-18.5666	-10.8552	-15.7712	-13.7074	-15.946	-20.73	-18.8927	-16.5532	-16.6064	-20.9077	-20.6431	-2.1802	-1.92396	-15.2603	-11.381	-15.9601	-16.71	-19.6138	-18.3687	-17.9728	-19.0742	-12.2663	-20.659	-13.8644	-9.4816	-10.773	-15.2609	-10.9019	-13.1518	-16.9894	-15.1058	-18.821	-17.1923	-12.3456	-12.806	-12.4696	-11.3102	-10.572	-17.1028	-16.1529	-13.0788	-9.84049	-14.9932	-9.57883	-12.9863	-17.1283	-18.113	-18.9282	-16.4816	-12.7014	-10.5822	-18.1704	-18.2898	-16.8519	-26.2823	-14.6076	-14.2747	-17.1567	-20.4417	-12.7977	-13.6067	-13.642	-14.1329	-13.7622	-13.9736	-14.924	-15.3396	-15.7596	-14.5783	-14.9926	-14.4543	-15.5264	-14.8238	-15.102	-14.2023	-20.0609	-13.8071	-14.5741	-12.2681	-7.03251	-13.6957	-13.0084	-10.066	-13.0176	-16.9524	-16.0864	-15.1369	-15.4017	-16.8928	-15.852	-13.9485	-13.1824	-16.8435	-13.3713	-9.14051	-20.7393	-12.3087	-14.1906	-17.7246	-12.6831	-13.3887	-18.1615	-14.0063	-12.5845	-9.35102	-8.44561	-11.3788	-9.54333	-10.0718	-10.6403	-11.3608	-8.02322	-9.51608	-7.76266	-10.7418	-11.054	-9.64874	-10.588	-10.0809	-10.5876	-10.8376	-9.31374	-12.4425	-8.32212	-8.84177	-10.482
Mrps17	5	129715497	129722556	+	Mrps17	ENSMUSG00000034211	mitochondrial ribosomal protein S17 [Source:MGI Symbol;Acc:MGI:1913508]	+	gene	Name match	0	4.72552e-05	0.00028205	-2.42917	-17.032	-13.1634	-15.92	-10.9674	-6.13333	-23.0887	-18.6223	-17.5256	-14.2544	-18.779	-15.6471	-16.0544	-19.7396	-14.0626	-18.2754	-14.9262	-16.0717	-16.7967	-14.9595	-12.62	-12.6732	-16.9745	-16.7099	-10.3238	-9.87873	-11.3271	-13.3003	-12.0269	-12.7767	-15.6806	-14.4355	-14.0396	-15.141	-16.7889	-16.7258	-13.2531	-12.7665	-14.0362	-17.3377	-14.0514	-13.071	-13.0562	-16.025	-14.8878	-17.318	-14.5417	-12.6098	-15.0103	-13.7958	-13.8352	-13.1695	-16.3717	-14.342	-12.5511	-15.7356	-13.1552	-13.1119	-13.195	-14.1798	-14.995	-17.4008	-15.2778	-14.0956	-14.2372	-14.3566	-12.9187	-22.3491	-12.919	-13.4854	-14.8806	-23.5673	-18.1788	-17.1564	-17.0004	-17.4069	-17.6744	-18.0189	-19.6427	-17.5584	-22.2879	-16.7278	-15.3224	-15.6946	-15.6601	-16.7797	-15.5463	-16.0935	-16.1277	-19.5824	-19.4404	-20.2987	-23.0504	-16.2543	-20.422	-16.2022	-18.3683	-17.815	-16.2063	-16.2481	-19.8684	-16.8866	-20.5343	-18.156	-17.9899	-13.5161	-17.0577	-16.1431	-16.8061	-15.667	-17.2167	-20.5133	-16.1687	-12.5143	-23.6424	-21.6634	-5.7221	-5.4373	-11.1072	-10.3278	-15.2332	-13.2568	-5.80118	-13.5238	-14.034	-15.2642	-9.80816	-12.1024	-22.5168	-14.5048	-8.25367	-16.0328	-14.6242	-15.4779	-15.4725	-15.7012	-14.651	-14.4374	-15.3097
Nipsnap2	5	129725063	129758327	+	Nipsnap2	ENSMUSG00000029432	nipsnap homolog 2 [Source:MGI Symbol;Acc:MGI:1278343]	+	gene	Name match	0	1.38166e-13	2.57459e-12	-4.34027	-10.0156	-15.3434	-17.5337	-9.90599	-7.10423	-25.325	-20.8586	-19.7618	-16.4907	-21.0153	-9.493	-18.2907	-21.9758	-11.825	-20.5117	-17.1625	-11.4977	-19.033	-9.17335	-14.8563	-14.9095	-19.2107	-18.9461	-12.5601	-12.115	-13.5634	-15.5365	-14.2631	-15.013	-17.9169	-16.6717	-16.2759	-17.3773	-19.0252	-18.962	-15.4894	-15.0027	-16.2725	-19.574	-16.2877	-15.3073	-15.2924	-18.2613	-12.6501	-19.5543	-11.304	-14.846	-12.4507	-16.032	-16.0714	-10.5534	-18.608	-16.5783	-14.7874	-17.9718	-15.3914	-8.05665	-15.4313	-16.4161	-17.2313	-19.6371	-17.514	-16.3318	-16.4734	-16.5929	-15.155	-18.7329	-15.3569	-14.6464	-14.9593	-20.3297	-12.9777	-19.3926	-14.6923	-11.1648	-15.2993	-15.4027	-15.7496	-19.7947	-17.8964	-13.9052	-15.5349	-17.0684	-15.3905	-15.517	-14.878	-13.8558	-12.4306	-21.8186	-21.6766	-17.5756	-21.4342	-14.1686	-17.8058	-11.7946	-15.2046	-14.4398	-18.305	-15.677	-14.8442	-23.5228	-22.7706	-15.1959	-12.6991	-14.5754	-15.4416	-12.8698	-14.083	-13.1663	-19.453	-16.6668	-7.03561	-14.3762	-16.79	-17.0062	-25.1908	-11.1002	-15.6837	-14.2028	-15.8737	-7.38148	-12.9343	-8.13375	-10.4265	-10.5882	-11.4543	-15.5618	-8.19696	-9.52844	-16.79	-15.6352	-8.63585	-8.71867	-9.99503	-11.9285	-8.79496	-7.91646	-9.11098
Cct6a	5	129786998	129846371	+	Cct6a	ENSMUSG00000029447	chaperonin containing Tcp1, subunit 6a (zeta) [Source:MGI Symbol;Acc:MGI:107943]	+	gene	Name match	0	1.37473e-21	6.37914e-20	-8.85503	-20.1041	-24.6259	-16.1717	-12.3765	-26.3647	-26.1608	-21.6944	-14.1419	-17.3265	-21.8511	-18.7192	-19.1265	-22.8117	-17.1347	-21.3475	-17.9983	-19.1438	-19.8688	-18.0315	-15.6921	-15.7453	-20.0466	-19.782	-13.3959	-12.9508	-14.3992	-16.3724	-15.099	-15.8488	-18.7527	-17.5076	-17.1117	-18.2131	-19.861	-19.7979	-16.3252	-15.8386	-17.1083	-20.4098	-17.1235	-16.1431	-16.1283	-19.0971	-17.9599	-20.3901	-17.6138	-15.6819	-18.0824	-16.8679	-16.9073	-16.2416	-19.4438	-17.4141	-15.6232	-18.8077	-16.2273	-16.184	-16.2671	-17.2519	-18.0671	-20.4729	-18.3499	-17.1677	-17.3092	-17.4287	-15.9908	-25.4211	-17.1927	-19.0429	-21.8051	-26.6394	-16.5754	-20.2285	-20.0725	-20.479	-15.071	-17.0321	-17.5183	-20.6305	-19.9226	-19.7999	-15.9795	-16.2261	-17.9498	-19.3923	-16.789	-19.1656	-19.1998	-22.6544	-22.5124	-23.3708	-21.2156	-19.3264	-18.5872	-12.5524	-17.2009	-20.8871	-22.7523	-18.9051	-17.3962	-20.1191	-23.6064	-16.0317	-21.062	-17.7898	-20.1298	-12.2303	-15.3339	-18.7391	-20.2888	-19.1854	-14.9189	-16.8819	-26.7144	-24.7355	-26.0266	-7.75772	-25.2299	-11.0761	-12.3044	-10.7286	-12.0557	-10.3942	-8.65938	-12.0207	-18.7824	-13.4271	-17.3284	-17.014	-17.0671	-14.4571	-10.8774	-16.634	-16.571	-17.3042	-18.5379	-16.3055	-7.74834
Sumf2	5	129846986	129864050	+	Sumf2	ENSMUSG00000025538	sulfatase modifying factor 2 [Source:MGI Symbol;Acc:MGI:1915152]	+	gene	Name match	0	8.82815e-09	8.85826e-08	-7.8377	-11.1991	-22.8271	-16.1372	-15.9777	-24.5659	-24.362	-14.8856	-18.7989	-15.5277	-20.0523	-12.8616	-17.3277	-21.0129	-15.3359	-15.0044	-16.1995	-17.345	-13.7481	-16.2328	-13.8933	-13.9465	-13.8479	-17.9832	-11.5971	-11.152	-12.6004	-14.5736	-13.3002	-14.05	-16.9539	-15.7088	-15.3129	-16.4143	-13.4508	-17.9991	-14.5264	-14.0398	-15.3095	-18.611	-15.3247	-14.3443	-14.3295	-17.2983	-16.1611	-18.5913	-15.815	-13.8831	-16.2836	-15.0691	-15.1085	-14.4428	-17.645	-15.6153	-13.8244	-17.0089	-14.4285	-14.3852	-14.4683	-15.4531	-16.2683	-18.6741	-16.5511	-11.2169	-15.5105	-15.6299	-14.192	-23.6224	-18.8678	-14.2262	-13.4449	-24.8406	-15.4928	-18.4297	-18.2737	-12.9135	-13.3695	-19.2922	-20.916	-18.8317	-19.2393	-11.9184	-15.3327	-20.5793	-16.0537	-16.3525	-16.2466	-17.3668	-12.0791	-20.8557	-20.7137	-21.572	-24.3237	-17.5276	-16.1857	-17.4755	-19.6416	-19.0883	-16.714	-21.2584	-15.8605	-18.6005	-21.8076	-12.9197	-12.7018	-13.728	-18.331	-17.4164	-18.0794	-16.9403	-18.49	-21.7866	-17.442	-18.6945	-17.0702	-19.3252	-24.2278	-18.1363	-23.4311	-14.6993	-14.8529	-14.0262	-15.9806	-13.0249	-10.0785	-14.3	-13.7839	-13.5174	-17.2119	-14.0781	-23.7735	-15.1983	-5.78944	-14.5071	-13.9961	-14.9223	-14.432	-15.8446	-7.16752
Chchd2	5	129881156	129887470	-	Chchd2	ENSMUSG00000070493	coiled-coil-helix-coiled-coil-helix domain containing 2 [Source:MGI Symbol;Acc:MGI:1261428]	-	gene	Name match	0	5.26823e-16	1.36266e-14	-4.14126	-16.8711	-21.3929	-21.8884	-14.5435	-5.35562	-4.87298	-18.4614	-17.3647	-14.0935	-18.6181	-15.4863	-15.8935	-19.5787	-13.9017	-18.1145	-14.7653	-15.9108	-16.6359	-14.7986	-12.4591	-12.5123	-16.8136	-16.549	-10.1629	-9.71784	-11.1662	-13.1394	-11.866	-12.6159	-8.50975	-5.88418	-13.8787	-14.9801	-12.7756	-16.5649	-13.0922	-12.6056	-13.8753	-17.1768	-13.8905	-12.9101	-12.8953	-15.8641	-14.7269	-17.1571	-14.3808	-12.4489	-14.8494	-13.6349	-13.6743	-13.0087	-16.2108	-14.1811	-7.59439	-15.5747	-12.9943	-12.9511	-13.0342	-14.0189	-14.8341	-17.2399	-15.1169	-13.9347	-14.0763	-14.1957	-12.7578	-22.1882	-17.4337	-14.884	-18.5721	-18.4996	-18.018	-16.9955	-16.8395	-17.2461	-12.6067	-13.6185	-13.9722	-17.3975	-22.127	-16.5669	-13.2871	-12.1477	-14.1773	-15.4137	-16.4969	-12.0801	-15.9668	-19.4215	-19.2795	-20.1378	-18.9301	-11.9414	-20.2611	-11.2455	-18.2074	-17.6541	-15.0454	-15.8648	-19.7076	-16.1157	-16.762	-10.9242	-13.092	-18.0307	-11.7906	-15.9822	-16.6452	-15.5062	-12.9969	-20.3524	-10.212	-13.6489	-16.6856	-15.65	-6.35829	-10.1805	-5.49211	-8.51839	-9.21108	-9.87438	-12.8115	-6.39498	-5.1764	-7.48265	-6.33596	-6.20425	-12.5018	-7.55838	-5.16055	-5.76164	-6.12541	-6.16859	-6.66078	-4.95438	-6.66507	-5.87986	-6.25532
Zbed5	5	129895723	129903623	+	Zbed5	ENSMUSG00000034173	zinc finger, BED type containing 5 [Source:MGI Symbol;Acc:MGI:1919220]	+	gene	Name match	0	3.61486e-13	6.41603e-12	-5.83354	-10.9763	-21.7162	-22.2117	-14.8667	-13.359	-12.8535	-18.7847	-17.6879	-14.4168	-18.9414	-15.8095	-11.6053	-19.9019	-14.225	-18.4378	-15.0886	-16.234	-16.9591	-15.1218	-12.7824	-12.8356	-11.4303	-16.8723	-10.4862	-10.0411	-11.4895	-10.1407	-12.1892	-12.9391	-15.843	-14.5978	-14.202	-15.3034	-16.9513	-16.8882	-13.4155	-12.9288	-14.1986	-17.5001	-14.2138	-13.2334	-7.85707	-16.1874	-15.0502	-17.4804	-8.69407	-12.7721	-9.56122	-13.9581	-13.9975	-13.3319	-16.5341	-14.5044	-12.7135	-15.8979	-13.3175	-13.2743	-13.3574	-14.3422	-15.1574	-17.5632	-15.4401	-14.2579	-14.3995	-14.519	-13.0811	-22.5114	-12.435	-13.7827	-13.458	-23.7297	-12.9413	-17.3188	-11.8013	-17.5693	-17.8368	-18.1813	-15.653	-17.7208	-15.9584	-16.8902	-19.5437	-13.7618	-13.0956	-15.3504	-16.1356	-16.2558	-16.2901	-19.7447	-15.1288	-20.461	-23.2127	-16.4167	-15.1844	-16.3646	-12.4479	-14.1249	-15.5207	-13.3955	-16.7089	-16.653	-20.6967	-11.7234	-12.2454	-18.354	-13.2607	-16.3055	-16.9685	-15.8294	-11.6725	-20.6757	-8.67922	-17.5836	-23.8047	-16.2475	-23.1169	-13.3576	-7.51282	-13.7431	-11.7745	-13.1322	-13.8462	-8.65956	-10.9155	-13.0296	-9.46126	-8.94909	-14.9958	-9.72808	-13.9407	-13.0216	-12.0701	-13.3851	-13.4624	-15.7055	-13.4524	-12.1666	-13.7747
Vkorc1l1	5	129941970	129986692	+	Vkorc1l1	ENSMUSG00000066735	vitamin K epoxide reductase complex, subunit 1-like 1 [Source:MGI Symbol;Acc:MGI:1916818]	+	gene	Name match	0	0.00387618	0.0170951	-4.27556	-11.3193	-14.2133	-16.327	-12.8937	-22.2189	-25.752	-21.2856	-20.1889	-11.8115	-21.4423	-18.3104	-18.7177	-18.5504	-9.44462	-20.9387	-17.5895	-18.7349	-19.46	-17.6227	-15.2833	-15.3365	-19.6378	-19.3732	-12.9871	-12.542	-13.9904	-15.9635	-11.0787	-15.44	-18.3439	-17.0987	-16.7029	-17.8043	-19.4522	-19.3891	-15.9164	-15.4298	-16.6995	-14.4914	-16.7147	-10.8818	-15.7194	-14.8358	-13.5917	-19.9813	-13.2456	-15.273	-17.6736	-16.4591	-12.4396	-15.8328	-19.035	-17.0053	-15.2144	-18.3988	-15.8184	-15.7752	-15.8583	-16.8431	-17.6583	-20.0641	-17.9411	-10.2493	-16.9004	-17.0199	-15.582	-25.0123	-14.1751	-15.3711	-14.115	-26.2306	-13.0608	-19.8197	-12.3721	-15.5963	-13.0462	-13.5994	-13.8965	-20.2217	-16.1127	-19.3911	-14.6734	-18.2324	-14.6274	-15.6733	-15.7127	-12.129	-15.1795	-18.7717	-22.1036	-17.082	-20.0071	-18.9176	-16.0264	-18.8655	-16.1791	-16.2388	-14.8516	-14.6762	-15.1129	-17.3715	-16.8361	-12.6066	-12.6938	-14.2935	-12.3792	-15.3325	-13.3174	-13.8564	-12.9598	-15.7957	-11.9521	-11.7328	-16.2512	-16.1248	-25.6178	-24.2632	-20.7622	-16.3869	-10.7564	-16.2897	-8.11087	-14.7346	-8.43209	-15.4951	-14.1792	-17.671	-15.7198	-15.8841	-16.2499	-17.2024	-17.1599	-6.89267	-15.2571	-15.8128	-8.18135	-16.2615	-15.8552
Gm42986	5	129945580	129948964	+	Gm42986	ENSMUSG00000107118	predicted gene 42986 [Source:MGI Symbol;Acc:MGI:5663123]	+	gene	Name match	0	0.00145722	0.00688396	-6.52766	-15.9715	-20.4933	-20.9888	-13.6439	-22.2321	-22.0282	-17.5618	-16.4651	-13.1939	-17.7185	-14.5866	-14.9939	-18.6791	-13.0021	-17.2149	-13.8657	-15.0112	-15.7362	-13.8989	-11.5595	-11.6127	-15.914	-15.6494	-9.26329	-8.81822	-10.2666	-12.2398	-7.35493	-11.7162	-14.6201	-13.375	-12.9791	-14.0805	-15.7284	-15.6653	-12.1926	-11.706	-12.9757	-16.2772	-12.9909	-12.0105	-11.9956	-14.9645	-13.8273	-16.2575	-13.4812	-11.5493	-13.9498	-12.7353	-12.7747	-12.109	-15.3112	-13.2815	-11.4906	-14.6751	-12.0947	-12.0514	-12.1345	-13.1193	-13.9345	-16.3403	-14.2173	-13.0351	-13.1766	-13.2961	-11.8582	-21.2885	-16.534	-18.3843	-17.6725	-22.5068	-17.1183	-16.0959	-15.9398	-16.3464	-16.6139	-16.9584	-18.5821	-16.4979	-21.2274	-15.6673	-18.3208	-18.2455	-15.1142	-16.3345	-17.9452	-15.033	-15.0672	-18.5218	-18.3798	-19.2382	-21.9899	-15.1938	-19.3615	-15.1417	-17.3078	-16.7545	-14.2978	-18.9245	-18.8079	-20.226	-19.4738	-13.3585	-16.9294	-12.8092	-15.9972	-15.0826	-15.7456	-14.6065	-16.1562	-19.4528	-15.1082	-16.3607	-22.5818	-20.6028	-21.894	-20.5394	-21.0973	-20.4001	-15.0045	-15.4496	-21.5335	-21.3735	-17.0395	-17.4152	-18.0607	-21.5668	-21.4563	-21.7511	-16.0022	-21.5672	-21.5423	-5.42555	-21.5182	-21.3625	-16.8595	-21.4177	-21.5711
Gusb	5	129989011	130003049	-	Gusb	ENSMUSG00000025534	glucuronidase, beta [Source:MGI Symbol;Acc:MGI:95872]	-	gene	Name match	0	3.4522e-12	5.48815e-11	-9.16429	-10.9292	-22.5455	-14.4839	-10.9591	-20.8103	-20.469	-19.614	-18.5173	-15.2461	-19.7707	-11.1649	-17.0461	-20.7313	-15.0543	-19.2671	-15.9179	-17.0634	-17.7884	-15.9512	-13.6117	-13.6649	-17.9662	-17.7016	-11.3155	-10.8704	-12.3188	-14.292	-13.0186	-13.7684	-16.6723	-15.4272	-15.0313	-12.9807	-17.7806	-17.7175	-14.2448	-13.7582	-15.0279	-18.3294	-15.0431	-9.66275	-14.0479	-17.0167	-15.8795	-18.3097	-15.5334	-13.6015	-16.002	-14.7875	-14.8269	-14.1612	-17.3634	-15.3337	-13.5428	-16.7273	-14.1469	-14.1036	-14.1867	-15.1715	-15.9867	-12.6258	-16.2695	-15.0873	-15.2289	-15.3483	-13.9104	-23.3407	-12.5763	-13.3897	-16.4028	-21.2371	-15.0185	-18.1481	-13.9332	-18.3986	-18.6661	-11.5732	-20.6343	-18.5501	-17.6357	-11.2637	-13.8991	-13.8238	-14.0195	-15.1179	-15.1622	-12.6112	-12.9674	-20.5741	-16.2801	-21.2904	-18.3982	-17.246	-16.1324	-17.1939	-13.8504	-18.8067	-13.8761	-15.5394	-11.9072	-15.5564	-15.9477	-13.4721	-11.8072	-12.5235	-18.0494	-12.4593	-17.7978	-9.59985	-12.2751	-21.505	-12.8385	-11.1948	-18.6241	-16.7217	-23.9462	-17.8547	-15.0317	-13.3374	-16.7937	-11.9266	-14.0609	-4.79099	-13.4894	-15.2075	-15.1844	-5.26881	-14.2691	-15.0891	-16.7853	-15.5666	-17.77	-16.7096	-14.6078	-17.3801	-15.0677	-5.97365	-18.8864
Tpst1	5	130073326	130135729	+	Tpst1	ENSMUSG00000034118	protein-tyrosine sulfotransferase 1 [Source:MGI Symbol;Acc:MGI:1298231]	+	gene	Name match	0	3.89286e-21	1.74059e-19	-9.75267	-10.623	-19.3758	-19.6837	-12.3387	-19.4516	-19.526	-16.1548	-14.5175	-11.0368	-16.043	-14.1796	-12.1515	-18.3391	-10.4696	-21.4193	-18.0701	-13.5717	-15.0882	-18.1034	-8.84374	-15.8171	-20.1184	-19.8538	-13.4677	-13.0226	-14.471	-16.4442	-9.11188	-10.3092	-14.2131	-17.5794	-17.1835	-12.6735	-12.9864	-14.2582	-9.75314	-9.15846	-11.4735	-14.4469	-12.3429	-16.2149	-11.5886	-13.0627	-13.0723	-15.8505	-10.7654	-9.29788	-13.4172	-10.5782	-11.2725	-16.3134	-13.7197	-11.3339	-9.27624	-13.6831	-11.6235	-10.1266	-11.5431	-17.3237	-13.343	-14.3266	-12.8774	-12.3326	-12.5852	-12.1006	-11.1557	-19.0742	-14.2289	-14.3282	-13.9111	-19.6285	-12.5858	-13.9985	-13.334	-15.9394	-12.5526	-12.1497	-13.5793	-15.3804	-15.4469	-12.6008	-12.6973	-14.0983	-14.615	-14.9739	-15.6318	-11.8374	-10.1112	-14.23	-14.2326	-15.1107	-16.8111	-10.3575	-14.6097	-10.3612	-12.7455	-13.4582	-14.9648	-14.0198	-14.3685	-15.7315	-15.5662	-12.4098	-12.6067	-13.1446	-12.4058	-11.0961	-13.4942	-11.7521	-11.689	-16.5863	-12.0626	-13.6582	-16.514	-14.6623	-26.0984	-7.91573	-8.38562	-14.5071	-16.341	-15.293	-10.1508	-11.6481	-15.654	-13.9933	-16.9831	-15.8494	-7.32363	-8.59128	-10.6962	-18.4904	-13.063	-16.565	-15.2375	-12.9196	-8.98772	-15.8945	-16.7687
Rabgef1	5	130171798	130214342	+	Rabgef1	ENSMUSG00000025340	RAB guanine nucleotide exchange factor (GEF) 1 [Source:MGI Symbol;Acc:MGI:1929459]	+	gene	Name match	0	2.79416e-05	0.000172183	-6.66006	-11.4713	-24.145	-17.6557	-17.2956	-8.90754	-7.27627	-21.2136	-20.1168	-16.8456	-15.8963	-13.7645	-14.2457	-18.0089	-16.6539	-14.8567	-12.3211	-18.6629	-19.388	-17.5507	-15.2113	-6.87403	-19.5657	-19.3011	-12.9151	-12.47	-13.9183	-15.8915	-14.6181	-15.368	-18.2719	-17.0267	-16.6309	-12.451	-19.3802	-19.317	-15.8444	-15.3577	-16.6275	-19.9289	-16.6427	-10.2248	-15.6474	-18.6163	-17.479	-19.9093	-12.811	-15.201	-17.6015	-16.387	-16.4264	-10.1494	-18.9629	-16.9332	-15.1424	-18.3268	-15.7464	-11.9662	-10.3124	-16.7711	-13.7338	-19.992	-17.869	-16.6868	-16.8284	-16.9479	-15.51	-17.1517	-13.3899	-16.7141	-14.7629	-21.3061	-13.0034	-15.2737	-13.7957	-11.9758	-12.5823	-13.9824	-12.7156	-14.6054	-19.2036	-13.9576	-13.7762	-16.7009	-15.3914	-15.3936	-14.9729	-13.8323	-11.5783	-18.1147	-16.2357	-17.0655	-20.4452	-15.3716	-15.5666	-11.955	-16.9006	-14.3716	-16.3915	-15.6299	-15.4748	-16.2101	-16.616	-13.3664	-13.5588	-14.4609	-15.7965	-13.5824	-14.9234	-13.0188	-12.5474	-17.1712	-13.9641	-12.9297	-17.3301	-18.1026	-11.4585	-10.6241	-9.64401	-14.8311	-16.1227	-15.5593	-9.60172	-10.266	-16.0048	-15.1973	-12.7092	-13.5944	-15.9788	-14.4679	-16.1515	-16.2059	-15.8621	-15.3776	-15.5504	-17.47	-16.417	-8.26253	-14.3235
Tmem248	5	130217081	130243765	+	Tmem248	ENSMUSG00000053094	transmembrane protein 248 [Source:MGI Symbol;Acc:MGI:1918917]	+	gene	Name match	0	3.48307e-16	9.2168e-15	-9.91287	-11.0434	-18.0347	-14.6159	-16.6227	-25.2109	-25.007	-20.5406	-19.4439	-16.1727	-20.6973	-17.5654	-17.9727	-21.6579	-15.9809	-15.1837	-10.335	-17.99	-18.715	-16.8777	-14.5383	-14.5915	-18.8928	-18.6282	-12.2421	-11.797	-13.2454	-15.2186	-13.9452	-14.695	-17.5989	-12.3944	-15.9579	-12.3837	-18.7072	-12.1883	-11.212	-14.6848	-15.9545	-19.256	-15.9697	-14.9893	-14.9744	-17.9433	-16.8061	-14.3294	-16.46	-14.5281	-16.9286	-15.7141	-15.7535	-15.0878	-18.29	-16.2603	-14.4694	-17.6539	-15.0735	-15.0302	-15.1133	-16.0981	-16.9133	-19.3191	-12.0899	-16.0139	-16.1554	-16.2749	-8.43707	-24.2673	-19.5128	-13.9823	-13.8269	-20.8742	-11.7903	-13.6007	-12.9338	-14.7809	-19.5927	-11.6203	-14.4664	-19.4767	-16.5866	-11.7392	-13.3403	-14.4576	-14.4311	-14.5906	-14.8346	-18.0118	-18.046	-15.5413	-15.4787	-16.2321	-20.9098	-11.4059	-14.5958	-11.2542	-12.667	-13.6986	-14.3912	-13.5129	-14.0498	-16.1824	-14.4677	-14.0643	-12.8735	-13.4661	-12.3483	-18.0614	-13.5724	-12.2634	-12.6255	-15.725	-10.1084	-11.9683	-11.0316	-15.2547	-24.8728	-6.74353	-19.6022	-12.2655	-6.4686	-9.80072	-13.9414	-13.6719	-6.85503	-13.4935	-15.6225	-7.91674	-5.4324	-14.8949	-6.48434	-14.9022	-14.491	-15.089	-12.5023	-18.0601	-14.6493	-14.6539	-9.10073
Gm42467	5	130226216	130227662	+	Gm42467	ENSMUSG00000106751	predicted gene 42467 [Source:MGI Symbol;Acc:MGI:5662604]	+	gene	Name match	0	6.01416e-09	6.18947e-08	-4.1535	-14.7454	-19.2672	-19.7627	-12.4178	-21.006	-20.8021	-16.3357	-15.239	-11.9678	-16.4924	-13.3605	-13.7678	-17.453	-11.776	-15.9888	-12.6396	-13.7851	-14.5101	-12.6729	-10.3334	-10.3866	-14.6879	-14.4233	-8.0372	-7.59213	-9.04049	-11.0137	-9.74027	-10.4901	-13.394	-12.1489	-11.753	-12.8544	-14.5023	-14.4392	-10.9665	-10.4799	-11.7496	-15.0511	-11.7648	-10.7844	-10.7696	-13.7384	-12.6012	-15.0314	-12.2551	-10.3232	-12.7237	-11.5092	-11.5486	-10.8829	-14.0851	-12.0554	-10.2645	-13.449	-10.8686	-10.8253	-10.9084	-11.8932	-12.7084	-15.1142	-12.9912	-11.809	-11.9506	-12.07	-5.89515	-20.0624	-15.3079	-17.1582	-16.4464	-21.2807	-15.8922	-14.8698	-14.7138	-15.1203	-15.3878	-15.7323	-17.356	-15.2718	-20.0013	-14.4412	-11.9885	-17.0194	-14.6954	-17.4931	-15.9306	-13.8069	-13.8411	-17.2958	-17.1538	-18.0121	-20.7638	-13.9677	-18.1354	-13.9156	-16.0817	-15.5284	-17.3936	-17.6985	-17.5818	-18.9999	-13.3408	-11.4695	-15.7033	-15.905	-14.7711	-13.8565	-14.5195	-13.3804	-14.9301	-18.2267	-13.8821	-15.1346	-7.29902	-16.4174	-20.6679	-19.3133	-19.8712	-11.4073	-20.5743	-10.9874	-11.8608	-10.9565	-2.65645	-13.1151	-12.7016	-13.1775	-10.9961	-16.1251	-2.56055	-11.9365	-11.6096	-11.4916	-11.3919	-20.1365	-13.9374	-13.5966	-11.5968
Sbds	5	130245731	130255530	-	Sbds	ENSMUSG00000025337	SBDS ribosome maturation factor [Source:MGI Symbol;Acc:MGI:1913961]	-	gene	Name match	0	1.8386e-18	6.35934e-17	-5.08286	-7.94587	-5.49427	-12.8846	-8.83566	-17.4239	-14.914	-13.484	-11.5799	-9.40558	-12.8333	-10.7983	-9.66126	-13.5215	-9.21382	-6.79077	-8.8044	-11.2229	-17.2699	-15.4326	-13.0931	-13.1463	-17.4476	-10.7272	-10.7969	-10.3518	-2.92369	-8.92094	-6.2187	-13.2499	-10.8318	-8.66912	-9.07534	-8.08706	-11.9401	-10.7801	-6.66732	-5.92771	-9.18741	-11.509	-7.53964	-8.22217	-4.59263	-16.4981	-8.44072	-12.4297	-6.12133	-4.0729	-8.53698	-5.44446	-14.3083	-5.78329	-8.89838	-7.65188	-4.5639	-7.95865	-7.28646	-6.51419	-6.67066	-14.6529	-9.18682	-10.0284	-10.3894	-7.87753	-6.93621	-14.8297	-7.88228	-14.7044	-18.0677	-9.85451	-9.21336	-17.9577	-11.3707	-12.2296	-9.32712	-9.55813	-9.9241	-13.755	-10.4982	-10.5045	-12.0923	-7.42505	-10.6176	-10.4749	-11.2101	-11.8624	-12.4809	-9.62016	-8.7141	-11.7742	-9.96868	-11.5699	-13.3203	-5.96623	-9.3583	-5.81941	-7.85255	-9.07542	-9.16212	-9.8653	-9.2692	-10.2435	-10.6218	-8.57925	-8.08098	-9.19532	-8.18408	-7.29681	-10.1048	-7.75934	-8.82702	-12.2914	-6.57693	-10.2994	-13.1353	-11.2702	-6.40539	-13.7918	-5.86802	-6.74957	-5.63548	-5.9408	-7.72725	-12.8695	-5.47818	-12.7059	-7.88461	-6.14995	-13.0533	-14.0242	-7.34582	-15.3415	-10.1481	-13.5511	-13.1466	-13.0112	-5.2186	-13.0954	-13.3198
Gm43483	5	131639948	131642807	-	Gm43483	ENSMUSG00000105289	predicted gene 43483 [Source:MGI Symbol;Acc:MGI:5663620]	-	gene	Name match	0	3.38019e-05	0.000205684	-7.19955	-15.7284	-20.2501	-20.7457	-13.4007	-21.9889	-21.7851	-17.3187	-16.2219	-12.9507	-17.4754	-14.3435	-14.7507	-18.4359	-12.759	-16.9717	-13.6226	-14.768	-15.4931	-13.6558	-11.3164	-11.3695	-15.6708	-15.4062	-9.02015	-8.57508	-10.0234	-11.9966	-10.7232	-11.4731	-14.377	-13.1318	-12.736	-13.8373	-15.4853	-15.4221	-11.9494	-11.4628	-12.7326	-16.034	-12.7478	-11.7673	-11.7525	-14.7214	-13.5841	-16.0144	-13.238	-11.3061	-13.7066	-12.4921	-12.5315	-11.8659	-15.068	-13.0383	-11.2475	-14.4319	-11.8515	-11.8083	-11.8914	-12.8762	-13.6913	-16.0971	-13.9741	-12.7919	-12.9335	-13.053	-11.6151	-21.0454	-16.2909	-18.1411	-12.6924	-22.2637	-16.8752	-15.8527	-15.6967	-16.1033	-16.3708	-16.7152	-18.339	-16.2548	-20.9842	-15.4242	-12.5681	-18.0024	-15.8304	-15.918	-21.3135	-14.7898	-14.824	-18.2787	-18.1367	-18.995	-21.7467	-14.9506	-19.1183	-14.8986	-17.0646	-16.5114	-18.3766	-18.6814	-18.5648	-19.9829	-15.4937	-16.8523	-16.6862	-16.888	-15.7541	-14.8395	-15.5024	-14.3634	-15.9131	-19.2096	-14.8651	-16.1176	-22.3387	-20.3597	-21.6508	-20.2963	-20.8542	-11.1626	-15.7905	-13.1516	-21.2904	-20.9784	-4.27961	-21.572	-21.429	-21.3236	-21.2132	-15.2267	-21.1965	-21.3241	-15.2164	-21.4242	-21.2751	-21.1194	-21.4122	-21.1745	-21.328
Gm42992	5	131986549	131993384	-	Gm42992	ENSMUSG00000106320	predicted gene 42992 [Source:MGI Symbol;Acc:MGI:5663129]	-	gene	Name match	0	0.000139745	0.000781899	-8.13809	-10.5481	-21.5073	-22.0028	-14.6579	-23.2461	-23.0422	-18.5758	-17.4791	-14.2079	-18.7325	-15.6006	-16.0079	-19.6931	-14.0161	-18.2289	-14.8797	-16.0252	-16.7502	-14.9129	-12.5735	-12.6267	-16.928	-16.6634	-10.2773	-9.83221	-11.2806	-13.2538	-11.9804	-12.7302	-15.6341	-14.389	-13.9931	-15.0945	-16.7424	-16.6793	-13.2066	-12.72	-13.9897	-17.2912	-14.0049	-13.0245	-13.0096	-15.9785	-14.8413	-17.2715	-14.4952	-12.5633	-14.9638	-13.7493	-13.7887	-13.123	-16.3252	-14.2955	-12.5046	-15.6891	-13.1087	-13.0654	-13.1485	-14.1333	-14.9485	-17.3543	-15.2313	-14.0491	-14.1906	-14.3101	-12.8722	-22.3025	-13.9366	-14.1588	-14.2126	-23.5208	-18.1323	-12.051	-16.9538	-17.3604	-17.6279	-14.013	-13.8294	-17.5119	-15.1705	-16.6813	-19.3348	-19.2595	-16.048	-16.5993	-18.3312	-11.9881	-16.0812	-14.9915	-19.3938	-20.2522	-23.0039	-16.2078	-20.3755	-16.1557	-18.3218	-10.4466	-19.6337	-19.9385	-19.8219	-14.8982	-20.4878	-18.1095	-17.9434	-18.1451	-12.7717	-16.0966	-16.7596	-15.6205	-13.6963	-20.4668	-16.1222	-12.3158	-23.5958	-21.6168	-22.908	-21.5534	-22.1113	-4.76012	-15.7555	-15.2296	-22.5475	-22.3875	-15.7196	-17.9222	-22.6862	-15.3307	-15.1285	-22.7651	-22.4536	-22.5812	-18.4043	-22.5294	-16.3802	-22.3765	-22.6693	-22.4317	-22.5851
Gm42989	5	132370376	132372681	-	Gm42989	ENSMUSG00000104994	predicted gene 42989 [Source:MGI Symbol;Acc:MGI:5663126]	-	gene	Name match	0	2.58623e-05	0.000160053	-8.18119	-15.4178	-19.9395	-20.435	-13.0901	-21.6783	-21.4744	-17.008	-15.9113	-12.6401	-17.1647	-9.88087	-14.4401	-18.1253	-12.4484	-16.6611	-13.312	-14.4574	-15.1825	-13.3452	-11.0058	-11.0589	-15.3602	-15.0956	-8.70953	-8.26445	-9.71282	-11.686	-10.4126	-11.1625	-14.0663	-12.8212	-12.4254	-13.5267	-15.1746	-15.1115	-11.6388	-11.1522	-12.4219	-15.7234	-12.4371	-11.4567	-11.4419	-14.4107	-13.2735	-15.7037	-12.9274	-10.9955	-13.396	-12.1815	-12.2209	-11.5553	-14.7574	-12.7277	-10.9369	-14.1213	-11.5409	-11.4977	-11.5808	-12.5655	-13.3807	-15.7865	-13.6635	-12.4813	-12.6229	-12.7423	-11.3044	-20.7348	-15.9803	-17.8305	-17.1188	-21.9531	-16.5646	-15.5421	-15.3861	-15.7927	-16.0602	-11.8603	-18.0284	-15.9441	-20.6736	-9.31768	-17.7671	-17.6918	-12.7949	-14.8275	-21.0029	-14.4792	-14.5134	-17.9681	-17.8261	-18.6844	-21.4361	-14.64	-18.8077	-14.5879	-16.754	-16.2007	-18.0659	-18.3708	-13.7802	-15.4328	-18.92	-16.5417	-16.3756	-16.5773	-15.4435	-14.5288	-15.1918	-14.0528	-15.6024	-18.899	-14.5544	-15.807	-22.0281	-20.0491	-21.3402	-19.9857	-20.5435	-12.2025	-14.1998	-12.5497	-14.4879	-20.8198	-16.7488	-21.2614	-14.5235	-17.6911	-12.6791	-17.1385	-2.85731	-21.0135	-12.8253	-21.1136	-13.9421	-20.8088	-21.1016	-20.8639	-21.0174
Gm43187	5	132490343	132492739	-	Gm43187	ENSMUSG00000105624	predicted gene 43187 [Source:MGI Symbol;Acc:MGI:5663324]	-	gene	Name match	0	0.000131046	0.000736119	-8.16005	-15.4736	-19.9953	-20.4909	-13.1459	-21.7341	-21.5303	-17.0639	-15.9671	-12.696	-17.2206	-14.0887	-14.496	-18.1811	-12.5042	-16.717	-13.3678	-14.5132	-15.2383	-13.401	-11.0616	-11.1148	-15.416	-15.1514	-8.76536	-8.32029	-9.76866	-11.7418	-10.4684	-11.2183	-14.1222	-12.877	-12.4812	-13.5826	-15.2305	-15.1673	-11.6947	-11.208	-12.4778	-15.7792	-12.493	-11.5125	-11.4977	-14.4666	-13.3294	-15.7596	-12.9832	-11.0513	-13.4518	-12.2373	-12.2767	-11.6111	-14.8133	-12.7836	-10.9927	-14.1771	-11.5967	-11.5535	-11.6366	-12.6214	-13.4366	-15.8424	-13.7193	-12.5371	-12.6787	-12.7982	-11.3603	-20.7906	-16.0361	-12.5249	-17.1746	-22.0089	-11.661	-11.9865	-15.4419	-15.8485	-16.116	-16.4605	-18.0842	-16	-20.7294	-15.1694	-17.8229	-17.7476	-19.8975	-17.9317	-14.7774	-14.535	-14.5693	-18.0239	-17.8819	-18.7402	-21.4919	-14.6959	-18.8635	-14.6438	-16.8098	-16.2566	-18.1218	-18.4266	-18.31	-19.7281	-18.9759	-16.5975	-16.4315	-16.6332	-15.4993	-14.5847	-15.2477	-14.1086	-12.3363	-18.9548	-14.6103	-15.8628	-22.0839	-20.1049	-21.3961	-20.0415	-20.5994	-12.9558	-13.9508	-13.5778	-13.7037	-13.256	-3.04956	-21.3172	-14.0797	-21.0689	-13.8406	-21.2532	-12.8239	-21.0693	-21.0443	-21.1695	-21.0203	-16.6252	-21.1574	-14.5583	-14.8337
Castor2	5	134099711	134144343	+	Castor2	ENSMUSG00000015944	cytosolic arginine sensor for mTORC1 subunit 2 [Source:MGI Symbol;Acc:MGI:1933384]	+	gene	Name match	0	0.00475891	0.0207008	-3.5139	-11.9858	-15.6698	-15.1675	-17.3647	-25.9529	-25.7491	-15.4868	-20.1859	-16.9148	-15.5325	-18.3075	-18.7148	-22.3999	-12.1787	-16.5358	-17.5866	-18.732	-19.4571	-17.6198	-15.2804	-15.3336	-19.6349	-19.3703	-12.9842	-12.5391	-13.9875	-15.9606	-14.6872	-11.1976	-18.341	-12.4203	-9.17296	-13.0055	-12.583	-19.3862	-15.9135	-15.4268	-16.6966	-19.9981	-16.7118	-10.4501	-8.69416	-18.6854	-17.5482	-19.9784	-17.2021	-11.1181	-11.9337	-16.4561	-16.4955	-15.8299	-19.0321	-11.8962	-11.2521	-18.3959	-15.8155	-11.4504	-15.8554	-10.8553	-12.8595	-20.0612	-17.9381	-16.7559	-16.8975	-17.017	-15.5791	-25.0094	-11.9481	-13.1817	-11.0815	-20.3208	-10.3709	-19.8168	-13.894	-8.69675	-14.1167	-15.7199	-14.6512	-11.6156	-15.5132	-10.3054	-12.6089	-13.7323	-13.4625	-14.4956	-13.6427	-11.683	-11.2098	-15.941	-16.0661	-22.959	-19.051	-12.0622	-15.4305	-11.1483	-15.7892	-13.0014	-15.0187	-13.1249	-12.5791	-14.767	-15.4577	-11.9501	-11.9984	-12.1843	-13.1911	-14.2592	-15.4076	-9.93701	-19.8771	-15.9773	-18.8291	-12.9754	-16.8401	-16.2469	-18.971	-24.2603	-20.2068	-14.5596	-25.5213	-11.7871	-19.4585	-16.8549	-20.645	-19.8922	-21.6561	-21.4352	-18.0945	-18.6906	-19.0778	-25.2881	-10.646	-14.0384	-16.9733	-16.7665	-20.3663	-17.3	-25.292
Gtf2ird2	5	134184019	134224355	+	Gtf2ird2	ENSMUSG00000015942	GTF2I repeat domain containing 2 [Source:MGI Symbol;Acc:MGI:2149780]	+	gene	Name match	0	2.35445e-05	0.000146781	-6.83824	-11.2651	-24.0681	-24.5637	-11.8188	-20.4455	-25.6031	-16.0778	-20.0399	-16.7688	-17.8194	-18.1615	-18.5688	-22.2539	-16.577	-16.7309	-17.4406	-18.586	-19.3111	-17.4738	-11.3974	-10.0356	-19.4888	-19.2242	-12.8382	-12.3931	-13.8415	-11.1391	-14.5412	-15.2911	-18.195	-10.6893	-16.554	-17.6554	-12.096	-19.2401	-15.7675	-15.2808	-16.5506	-19.852	-16.5658	-15.5853	-15.5705	-18.5394	-13.2502	-19.8324	-17.056	-15.1241	-17.5246	-16.3101	-12.8756	-15.6839	-15.4121	-16.8564	-15.0655	-18.2499	-15.6695	-15.6263	-15.7094	-16.6942	-17.5094	-19.9152	-13.6401	-16.6099	-16.7515	-11.5897	-10.6372	-24.8634	-14.4023	-14.7848	-14.7031	-26.0817	-12.5928	-19.6707	-13.5554	-11.9749	-14.0144	-12.6065	-12.9716	-20.0728	-15.1484	-11.2447	-13.6509	-14.411	-15.2447	-15.4333	-14.67	-12.6745	-12.9982	-16.3598	-16.5933	-22.813	-19.3253	-12.6859	-17.6144	-13.8097	-17.4087	-12.2886	-14.8429	-12.7909	-13.154	-15.2059	-14.1384	-12.9036	-11.926	-12.2966	-12.5497	-11.9819	-19.3205	-12.9419	-11.7977	-18.4833	-18.6831	-13.4798	-18.2103	-14.7636	-25.4689	-24.1143	-20.7128	-8.63665	-22.2233	-17.4531	-14.5052	-18.0822	-11.4648	-17.5238	-18.2877	-17.4819	-16.3674	-17.8886	-15.9677	-18.8404	-19.2372	-18.9405	-25.0931	-19.741	-25.2302	-16.6311	-25.146
Gtf2i	5	134237834	134314760	-	Gtf2i	ENSMUSG00000060261	general transcription factor II I [Source:MGI Symbol;Acc:MGI:1202722]	-	gene	Name match	0	3.0272e-10	3.69483e-09	-4.4261	-12.3658	-13.7292	-17.7962	-13.4132	-17.6704	-19.696	-22.0681	-16.6494	-17.7001	-15.4728	-15.3559	-19.5001	-23.1853	-11.6559	-15.4817	-12.972	-16.1955	-16.6311	-11.7613	-10.7845	-11.5075	-20.4202	-20.1556	-13.7696	-13.3245	-14.7728	-12.4241	-15.4726	-16.2225	-19.1264	-17.8812	-17.4854	-14.0424	-20.2347	-14.0423	-11.4594	-12.8903	-12.2007	-17.4615	-17.4972	-11.5574	-13.18	-19.4708	-18.3335	-13.462	-12.7061	-16.0555	-14.0561	-17.2415	-13.4285	-12.2934	-15.0216	-17.7877	-15.9969	-14.3855	-16.6009	-11.2764	-13.3189	-12.7731	-13.5339	-20.8465	-18.7235	-12.997	-17.6829	-17.8024	-16.3645	-18.6655	-13.7385	-12.8666	-13.2194	-20.6713	-12.5478	-15.9907	-13.3516	-12.5922	-13.7784	-13.0838	-13.7515	-14.4946	-17.329	-11.9717	-13.7863	-13.3806	-14.2649	-15.1163	-14.2761	-13.7148	-13.2717	-16.4332	-16.7341	-16.9486	-17.0472	-13.1557	-17.0153	-12.1561	-13.6847	-13.0319	-13.9241	-14.0939	-13.6114	-15.1837	-15.1415	-13.169	-12.499	-12.2209	-12.3685	-12.7504	-13.2419	-12.5345	-12.7758	-18.8528	-14.6045	-13.9076	-17.594	-14.325	-10.8319	-19.6458	-19.2421	-13.775	-17.7883	-8.38309	-8.57659	-12.0901	-15.7699	-12.4731	-12.7751	-16.4232	-19.9526	-18.7566	-18.3182	-18.8447	-12.3215	-17.3143	-16.078	-17.6561	-17.8099	-13.1394	-26.0774
Rfc2	5	134581366	134601805	+	Rfc2	ENSMUSG00000023104	replication factor C (activator 1) 2 [Source:MGI Symbol;Acc:MGI:1341868]	+	gene	Name match	0	1.2947e-05	8.45967e-05	-7.79435	-11.3052	-16.6135	-17.9074	-8.69371	-17.8287	-18.1484	-14.9165	-13.3837	-9.2962	-13.9907	-10.2873	-11.6812	-14.5065	-8.5988	-13.4871	-10.138	-12.7529	-11.156	-10.8175	-7.97931	-7.88492	-12.0342	-12.568	-11.8575	-11.4124	-12.8608	-8.34207	-7.88496	-8.63483	-11.5387	-8.67757	-9.25136	-10.9991	-11.3251	-11.4492	-8.15902	-8.62456	-9.07802	-13.1958	-9.90951	-7.99321	-8.65645	-10.5865	-9.43655	-13.1761	-8.22985	-8.46786	-9.90008	-9.39607	-8.7411	-9.02763	-12.2298	-8.74637	-6.97859	-11.5937	-9.01326	-8.01786	-7.89019	-10.0379	-10.0547	-13.0011	-10.2332	-8.86252	-10.5313	-10.2147	-8.77681	-17.3909	-11.3251	-12.782	-11.8201	-17.9717	-12.8881	-11.6554	-10.6955	-11.354	-12.1981	-13.3131	-13.8848	-12.9401	-15.0622	-10.6916	-12.7296	-12.1216	-13.5045	-13.3348	-13.3361	-9.62337	-10.1085	-13.9196	-12.5788	-14.0437	-15.749	-9.47104	-14.1889	-9.5124	-10.8827	-10.4859	-12.4216	-12.3499	-12.4299	-13.9852	-12.0595	-11.8723	-11.3436	-10.5705	-9.9119	-10.0572	-10.804	-10.0263	-12.3504	-15.7864	-9.95044	-12.1882	-15.9051	-13.7876	-18.1662	-23.1336	-23.6915	-16.2573	-17.2539	-15.4554	-16.3246	-6.5156	-16.6564	-16.891	-19.2074	-18.761	-17.8985	-18.1709	-14.0923	-17.5664	-15.3191	-17.264	-15.8836	-15.3869	-17.8307	-17.2599	-17.4741
Eif4h	5	134619721	134639490	-	Eif4h	ENSMUSG00000040731	eukaryotic translation initiation factor 4H [Source:MGI Symbol;Acc:MGI:1341822]	-	gene	Name match	0	4.62184e-12	7.19579e-11	-4.43203	-13.9733	-23.0394	-14.6652	-16.1899	-24.7781	-24.5743	-20.1079	-19.0111	-15.74	-20.2646	-12.0265	-17.54	-14.3589	-15.5482	-19.761	-16.4118	-17.5572	-18.2823	-16.445	-9.09562	-14.1588	-18.4601	-18.1955	-11.8094	-11.3643	-12.8127	-14.7858	-13.5124	-14.2623	-17.1662	-11.769	-11.3732	-16.6266	-18.2745	-18.2114	-14.7387	-14.252	-15.5218	-18.8233	-15.537	-14.5566	-14.5417	-17.5106	-16.3734	-18.8036	-16.0273	-14.0953	-16.4959	-15.2813	-15.3208	-14.6551	-17.8573	-15.8276	-14.0367	-17.2211	-14.6407	-14.5975	-14.6806	-15.6654	-16.4806	-18.8864	-16.7633	-15.5812	-15.7227	-15.8422	-14.4043	-23.8346	-13.2557	-13.7015	-16.4816	-25.0529	-13.1374	-18.642	-13.3339	-12.8825	-19.16	-14.143	-14.3763	-19.044	-19.2291	-18.2134	-14.145	-13.8982	-17.1171	-15.3745	-15.756	-17.579	-11.8174	-19.9159	-20.9259	-21.7843	-20.214	-17.7399	-21.9075	-17.6878	-16.2424	-19.3006	-21.1658	-15.7039	-21.354	-16.5977	-17.961	-15.3196	-13.7689	-14.3959	-18.5433	-12.6187	-13.0104	-17.1526	-13.6923	-18.1464	-13.4148	-18.9068	-16.4406	-23.1489	-7.43347	-5.41512	-10.3375	-7.54828	-17.8022	-9.80063	-15.0358	-14.6153	-14.6708	-12.9931	-15.615	-7.02231	-15.515	-10.4493	-16.9149	-11.161	-8.1928	-16.6268	-14.6362	-16.5087	-15.1729	-15.508	-13.1987
Limk1	5	134656039	134688598	-	Limk1	ENSMUSG00000029674	LIM-domain containing, protein kinase [Source:MGI Symbol;Acc:MGI:104572]	-	gene	Name match	0	0.00899954	0.0373749	5.84675	-11.3106	-18.4779	-7.27788	-11.8998	-25.4979	-25.2941	-20.8277	-19.7309	-16.4598	-20.9844	-13.613	-18.2598	-17.1491	-11.9461	-20.4808	-17.1316	-18.277	-19.0021	-17.1648	-14.8254	-14.8786	-19.1798	-18.9152	-12.5292	-12.0841	-13.5325	-15.5056	-14.2322	-14.9821	-17.886	-16.6408	-16.245	-17.3464	-13.1418	-18.9311	-15.4585	-14.9718	-16.2416	-19.543	-16.2568	-15.2763	-9.32816	-18.2304	-17.0932	-19.5234	-16.747	-10.0193	-17.2156	-16.0011	-16.0405	-15.3749	-14.3376	-11.3954	-14.7565	-17.9409	-15.3605	-15.3173	-15.4004	-16.3852	-17.2004	-19.6062	-17.4831	-16.3009	-16.4425	-16.562	-15.1241	-24.5544	-11.0332	-13.3949	-15.2014	-21.4508	-13.5883	-14.6248	-14.0093	-13.2904	-19.8798	-13.1534	-14.4014	-19.7638	-15.9361	-13.6937	-14.446	-13.7896	-16.8511	-15.3752	-15.4369	-18.2988	-11.0725	-15.486	-21.6457	-15.254	-19.8943	-12.7227	-19.1534	-14.6706	-20.5736	-14.0355	-14.9921	-15.1804	-14.8884	-16.0638	-16.0331	-14.817	-13.4887	-14.0552	-11.835	-13.109	-14.8595	-12.9655	-12.7782	-22.7186	-18.3741	-13.5919	-16.1221	-17.7625	-11.3607	-20.4834	-18.7193	-9.69551	-17.859	-18.0072	-16.3031	-16.5865	-16.6809	-18.7591	-18.0312	-15.5208	-18.8698	-15.8343	-17.9388	-20.7742	-20.7492	-11.133	-17.257	-18.1545	-24.9212	-24.6835	-20.7781
Eln	5	134702593	134747323	-	Eln	ENSMUSG00000029675	elastin [Source:MGI Symbol;Acc:MGI:95317]	-	gene	Name match	0	7.11286e-08	6.35107e-07	-3.52302	-10.9289	-15.8317	-16.3224	-10.8236	-25.9561	-25.7523	-21.2858	-13.9078	-16.9179	-21.4425	-18.3107	-13.7586	-22.4031	-11.8193	-20.9389	-17.5898	-18.7352	-19.4603	-17.623	-15.2836	-15.3367	-19.638	-19.3734	-12.9873	-12.5423	-13.9906	-15.9638	-14.6904	-15.4403	-18.3442	-12.6991	-16.7032	-17.8045	-19.4524	-19.3893	-15.9166	-15.43	-16.6998	-20.0012	-11.0084	-15.7345	-15.7197	-18.6885	-17.5513	-19.9816	-13.4683	-15.2733	-17.6738	-16.4593	-16.4987	-15.8331	-19.0352	-11.33	-15.2147	-18.3991	-15.8187	-11.8161	-15.8586	-16.8433	-17.6585	-20.0643	-17.9413	-16.7591	-16.9007	-17.0201	-15.5823	-25.0126	-13.2481	-15.0138	-16.2904	-21.2715	-13.3595	-12.761	-19.6639	-12.9643	-13.3033	-14.4643	-15.0457	-16.1631	-15.4179	-12.5955	-14.7229	-15.5697	-15.9619	-16.4507	-15.7129	-11.6163	-12.1635	-16.2112	-16.0212	-16.4527	-20.8615	-18.9178	-17.9793	-13.1288	-12.3484	-14.4196	-16.9438	-15.3986	-14.7146	-15.5034	-15.538	-14.9396	-12.7735	-12.6157	-11.4094	-12.2796	-12.6883	-12.7191	-13.4615	-23.1768	-13.5928	-12.5319	-9.39186	-14.4555	-14.9822	-16.7192	-8.4115	-14.0006	-16.1056	-15.412	-16.8864	-14.5662	-6.72055	-7.66743	-16.4893	-15.8237	-18.1955	-6.25899	-9.92514	-7.97422	-15.2846	-7.78464	-15.7239	-7.15914	-14.9351	-8.14852	-11.3115
Gm43372	5	135007093	135010108	-	Gm43372	ENSMUSG00000107335	predicted gene 43372 [Source:MGI Symbol;Acc:MGI:5663509]	-	gene	Name match	0	7.79607e-05	0.000451024	-5.29785	-15.805	-20.3268	-20.8223	-13.4773	-22.0655	-17.8028	-17.3953	-16.2985	-13.0274	-17.552	-14.4201	-14.8274	-18.5125	-12.8356	-17.0484	-13.6992	-14.8446	-15.5697	-13.7324	-11.393	-11.4462	-15.7475	-15.4829	-9.09677	-8.6517	-10.1001	-12.0732	-10.7998	-11.5497	-14.4536	-13.2084	-8.01674	-13.914	-15.5619	-15.4988	-12.0261	-11.5394	-12.8092	-16.1107	-12.8244	-11.844	-11.8291	-14.798	-13.6608	-16.091	-13.3147	-11.3827	-13.7833	-12.5687	-12.6081	-11.9425	-15.1447	-13.115	-11.3241	-14.5085	-11.9281	-11.8849	-11.968	-12.9528	-13.768	-16.1738	-14.0507	-12.8685	-13.0101	-13.1296	-11.6917	-21.122	-16.3675	-13.3109	-17.506	-22.3403	-16.9518	-15.9294	-15.7733	-11.9404	-16.4474	-12.6399	-18.4156	-16.3314	-21.0608	-15.5008	-18.1543	-18.079	-14.755	-17.7226	-15.3074	-14.8664	-14.9007	-18.3553	-18.2133	-19.0716	-21.8233	-15.0273	-15.136	-10.6532	-12.8193	-16.588	-18.4532	-18.758	-14.4894	-20.0595	-14.9853	-16.929	-16.7629	-16.9646	-12.3568	-14.9161	-15.5791	-14.44	-15.9897	-19.2863	-14.9417	-16.1942	-22.4153	-20.4363	-21.7275	-5.68642	-8.05427	-13.2487	-17.1599	-21.5848	-21.367	-21.207	-21.61	-21.6486	-16.9613	-21.4003	-8.09358	-14.1017	-21.2731	-18.2487	-21.3757	-21.5009	-21.3517	-21.196	-18.3368	-21.2511	-9.1997
Abhd11	5	135009152	135012175	+	Abhd11	ENSMUSG00000040532	abhydrolase domain containing 11 [Source:MGI Symbol;Acc:MGI:1916008]	+	gene	Name match	0	4.81254e-08	4.38176e-07	-7.93583	-9.02746	-20.3306	-20.8261	-13.4812	-22.0694	-17.8066	-17.3991	-16.3024	-13.0312	-17.5558	-14.4239	-14.8312	-18.5164	-12.8394	-17.0522	-13.703	-14.8485	-15.5735	-13.7362	-11.3968	-11.45	-15.7513	-15.4867	-9.10059	-8.65552	-10.1039	-12.0771	-10.8037	-11.5535	-14.4574	-13.2123	-8.02056	-13.9178	-15.5657	-15.5026	-12.0299	-11.5433	-12.813	-16.1145	-12.8282	-11.8478	-11.8329	-14.8018	-13.6646	-16.0948	-13.3185	-11.3866	-13.7871	-12.5726	-12.612	-11.9463	-15.1485	-13.1188	-11.3279	-14.5124	-11.932	-11.8887	-11.9718	-12.9566	-13.7718	-16.1776	-14.0546	-12.8724	-13.0139	-13.1334	-11.6955	-21.1258	-12.5189	-18.2216	-17.5098	-22.3441	-16.9556	-15.9332	-15.7771	-11.1248	-16.4512	-11.2861	-18.4194	-16.3352	-21.0647	-15.5046	-18.1581	-18.0828	-16.2734	-17.7264	-15.487	-14.8703	-14.9045	-18.3591	-18.2171	-19.0755	-21.8272	-15.0311	-15.1399	-9.8728	-12.8231	-16.5918	-18.457	-18.7618	-18.6452	-20.0633	-14.9892	-16.9328	-16.7667	-16.9684	-11.7756	-14.9199	-15.5829	-14.4438	-15.9935	-19.2901	-11.3341	-16.198	-18.9452	-20.4402	-21.7313	-3.71045	-4.70477	-12.4634	-17.1638	-17.4366	-21.3708	-21.2108	-14.5193	-21.6524	-18.3575	-12.0549	-4.86592	-14.1055	-21.277	-18.2525	-21.3796	-15.0859	-21.3555	-21.1998	-14.2321	-21.255	-6.65431
Bud23	5	135052957	135064959	-	Bud23	ENSMUSG00000005378	BUD23, rRNA methyltransferase and ribosome maturation factor [Source:MGI Symbol;Acc:MGI:1913388]	-	gene	Name match	0	0.00122714	0.00588298	-2.02577	-11.3058	-22.3194	-22.815	-15.47	-24.0582	-23.8544	-19.388	-18.2912	-15.0201	-19.5447	-16.4128	-16.8201	-20.5052	-14.8283	-19.0411	-15.6919	-16.8373	-17.5624	-15.7251	-13.3857	-13.4388	-17.7401	-17.4755	-11.0895	-10.6444	-12.0928	-14.0659	-12.7925	-13.5424	-16.4463	-15.2011	-14.8053	-15.9066	-17.5546	-17.4914	-14.0188	-13.5321	-14.8019	-18.1033	-14.8171	-13.8366	-13.8218	-16.7907	-15.6534	-18.0837	-15.3073	-13.3754	-15.7759	-14.5614	-14.6008	-13.9352	-17.1373	-15.1076	-13.3168	-16.5012	-13.9208	-13.8776	-13.9607	-14.9455	-15.7606	-18.1664	-16.0434	-14.8612	-15.0028	-10.8003	-13.6844	-23.1147	-14.2082	-13.7186	-15.0988	-17.9142	-13.1778	-11.8874	-11.0594	-13.9331	-18.4401	-14.6325	-15.3983	-18.3241	-14.0529	-17.4935	-20.147	-20.0717	-14.775	-15.0535	-14.6994	-12.6197	-16.8934	-20.348	-20.206	-21.0643	-23.816	-17.02	-21.1876	-16.9679	-19.1339	-18.5807	-20.4459	-13.8845	-20.6341	-16.946	-17.2411	-18.9216	-13.6035	-18.9573	-17.8234	-16.9088	-17.5718	-16.4327	-13.5084	-21.2789	-12.3229	-13.7129	-11.4681	-18.8176	-7.28912	-15.2594	-15.8057	-15.5351	-17.3453	-23.5775	-7.05422	-15.7168	-23.6027	-15.3144	-13.6511	-16.7815	-16.4581	-18.5673	-19.6544	-18.197	-15.5798	-15.8497	-23.3444	-23.1887	-16.8866	-23.2438	-23.3973
Dnajc30	5	135064202	135065862	+	Dnajc30	ENSMUSG00000061118	DnaJ heat shock protein family (Hsp40) member C30 [Source:MGI Symbol;Acc:MGI:1913364]	+	gene	Name match	0	0.000130985	0.000735891	-2.51167	-10.4705	-19.4662	-19.9617	-12.6168	-21.205	-21.0011	-16.5347	-15.438	-12.1668	-16.6914	-13.5595	-13.9668	-17.652	-11.975	-16.1878	-12.8386	-13.984	-14.7091	-12.8718	-10.5324	-10.5856	-14.8869	-14.6223	-8.23619	-7.79111	-9.23948	-11.2127	-9.93926	-10.6891	-13.593	-12.3479	-11.952	-13.0534	-14.7013	-14.6382	-11.1655	-10.6789	-11.9486	-15.2501	-11.9638	-10.9834	-10.9685	-13.9374	-12.8002	-15.2304	-12.4541	-10.5222	-12.9227	-11.7082	-11.7476	-11.0819	-14.2841	-12.2544	-10.4635	-13.648	-11.0676	-11.0243	-11.1074	-12.0922	-12.9074	-15.3132	-13.1902	-12.008	-12.1495	-7.94707	-10.8311	-20.2614	-11.3549	-13.1177	-13.4934	-15.0609	-12.6173	-15.0688	-8.45696	-15.3193	-15.5868	-15.9313	-12.4488	-15.4708	-20.2003	-14.6402	-17.2937	-17.2184	-12.9309	-14.1896	-12.6293	-14.0059	-14.0401	-17.4947	-17.3527	-18.2111	-20.9628	-14.1667	-18.3344	-14.1146	-16.2807	-15.7274	-17.5926	-17.8974	-13.6288	-15.14	-18.4467	-16.0684	-15.9023	-16.104	-14.9701	-14.0555	-14.7185	-13.5794	-10.6552	-18.4257	-9.46965	-9.45369	-17.0104	-19.5757	-3.78451	-12.4061	-20.0702	-19.373	-14.0977	-13.1128	-3.57737	-12.7682	-20.7494	-15.9356	-9.51364	-20.5397	-13.7694	-20.724	-20.4125	-20.5401	-13.1152	-20.6403	-20.4911	-20.3354	-14.7483	-20.3906	-20.544
Tbl2	5	135149657	135165760	+	Tbl2	ENSMUSG00000005374	transducin (beta)-like 2 [Source:MGI Symbol;Acc:MGI:1351652]	+	gene	Name match	0	1.71036e-06	1.24869e-05	-8.13163	-11.6774	-22.7435	-23.239	-12.4201	-24.4823	-24.2784	-19.812	-18.7153	-15.4441	-19.9687	-16.8368	-17.2441	-20.9292	-15.2523	-19.4651	-16.1159	-17.2613	-17.9864	-16.1491	-8.70351	-13.8629	-14.2048	-17.8996	-11.5135	-11.0684	-12.5168	-14.4899	-13.2166	-13.9664	-10.8357	-15.6251	-15.2293	-16.3307	-17.9786	-12.063	-14.4428	-13.9562	-15.2259	-18.5274	-15.2411	-14.2607	-14.2458	-17.2147	-11.838	-18.5077	-15.7314	-13.7994	-16.2	-14.9855	-15.0249	-14.3592	-17.5614	-15.5317	-13.7408	-16.9252	-14.3448	-14.3016	-14.3847	-15.3695	-16.1847	-18.5905	-16.4675	-15.2853	-15.4268	-15.5463	-14.1084	-23.5387	-18.7842	-13.9906	-16.6008	-20.0815	-19.3685	-18.3461	-18.19	-14.9852	-14.5422	-14.8866	-13.5614	-14.4262	-23.4776	-17.9175	-15.0267	-14.6999	-15.4602	-16.8819	-15.7479	-17.2831	-13.5804	-15.5756	-16.5711	-21.4884	-24.2401	-12.97	-21.6116	-17.3919	-14.236	-19.0047	-20.8699	-21.1747	-21.0581	-16.9319	-21.724	-15.8717	-13.67	-14.5854	-13.3405	-17.3328	-17.9958	-12.4568	-18.4064	-17.6441	-12.5059	-18.6109	-15.9185	-22.853	-20.2917	-15.6042	-6.15324	-14.2175	-16.9678	-15.2835	-16.2567	-15.7102	-15.5755	-17.9826	-15.3652	-6.21654	-17.6719	-16.5364	-23.6898	-15.3986	-23.7925	-17.4618	-14.8548	-15.5659	-11.7229	-17.5617	-19.862
Bcl7b	5	135168283	135181855	+	Bcl7b	ENSMUSG00000029681	B cell CLL/lymphoma 7B [Source:MGI Symbol;Acc:MGI:1332238]	+	gene	Name match	0	3.952e-07	3.16507e-06	-3.27064	-17.975	-22.4968	-14.6115	-15.6474	-24.2356	-6.00846	-19.5653	-18.4686	-15.1974	-19.722	-16.5901	-16.9974	-20.6826	-15.0056	-19.2184	-15.8692	-17.0147	-17.7397	-7.52645	-13.563	-13.6162	-17.9175	-17.6529	-11.2668	-10.8217	-12.2701	-14.2433	-12.9699	-13.7197	-16.6236	-15.3785	-14.9826	-16.084	-17.7319	-17.6688	-14.1961	-13.7095	-9.87302	-18.2807	-14.9944	-14.014	-13.9992	-16.968	-15.8308	-18.261	-15.4847	-13.5528	-15.9533	-14.7388	-14.7782	-14.1125	-17.3147	-15.285	-13.4941	-16.6786	-14.0982	-14.0549	-14.138	-15.1228	-7.55237	-18.3438	-16.2208	-15.0386	-15.1802	-15.2996	-13.8617	-23.2921	-13.3411	-12.6735	-19.676	-18.0008	-12.8201	-18.0994	-17.9434	-11.0482	-13.4211	-15.3505	-15.6263	-18.5014	-23.2309	-17.6708	-14.365	-13.0418	-14.1228	-15.9797	-16.0158	-17.0365	-11.8312	-14.1445	-20.3834	-21.2417	-23.9934	-17.1973	-21.365	-17.1452	-19.3113	-18.758	-14.9476	-16.0756	-14.4895	-22.2295	-15.3253	-14.6251	-13.8267	-19.1346	-13.7613	-17.0861	-17.7491	-16.61	-11.7598	-16.1344	-12.2593	-18.3642	-18.7329	-22.6064	-23.8975	-22.5429	-23.1008	-14.7518	-16.339	-15.8614	-8.53969	-14.682	-17.6738	-11.3674	-23.6757	-15.8791	-10.6523	-18.6957	-16.6047	-23.5707	-16.4513	-18.4314	-16.6693	-6.29286	-16.015	-15.6325	-15.3728
Baz1b	5	135187264	135246129	+	Baz1b	ENSMUSG00000002748	bromodomain adjacent to zinc finger domain, 1B [Source:MGI Symbol;Acc:MGI:1353499]	+	gene	Name match	0	1.14991e-19	4.46796e-18	-9.48419	-10.6847	-17.3117	-18.8485	-10.3547	-21.808	-26.1484	-21.682	-20.5853	-17.3141	-21.8387	-18.7068	-12.896	-17.2549	-17.1223	-21.3351	-17.9859	-19.1314	-19.8564	-18.0191	-15.6797	-15.7329	-14.5602	-19.7696	-13.3835	-12.9384	-14.3868	-16.36	-15.0866	-15.8364	-18.7403	-17.4952	-10.6805	-18.2007	-19.8486	-15.4636	-16.3128	-12.2147	-17.0959	-20.3974	-17.1111	-10.6567	-16.1159	-19.0847	-14.2105	-14.8334	-12.9899	-15.6695	-10.8956	-11.4555	-11.836	-10.8293	-19.4314	-17.4017	-15.6108	-18.7953	-12.156	-16.1716	-16.2547	-11.7656	-14.2022	-16.1386	-18.3375	-17.1553	-17.2969	-17.4163	-10.7389	-25.4087	-13.076	-13.0694	-14.9683	-19.8026	-13.5947	-13.9143	-14.3231	-13.9927	-13.1813	-12.7171	-16.0425	-13.7519	-16.1871	-12.0886	-13.9852	-13.698	-14.0782	-14.3329	-14.5743	-11.725	-10.9321	-15.2516	-14.5343	-15.7469	-17.6773	-11.5921	-14.726	-9.99355	-12.5078	-13.0292	-14.3305	-13.158	-13.3604	-14.5999	-14.9106	-11.9473	-11.038	-12.5257	-11.0141	-11.4069	-14.2219	-11.7292	-13.0159	-15.5322	-11.282	-13.744	-17.1663	-15.3862	-26.0142	-14.4619	-10.9125	-9.29477	-16.7462	-16.196	-15.8981	-14.79	-15.3258	-10.9247	-7.78901	-16.6677	-15.9941	-16.6969	-9.50089	-8.44921	-16.0613	-8.656	-15.6646	-17.0781	-16.4738	-16.894	-17.8599
Nsun5	5	135369953	135376805	+	Nsun5	ENSMUSG00000000916	NOL1/NOP2/Sun domain family, member 5 [Source:MGI Symbol;Acc:MGI:2140844]	+	gene	Name match	0	1.5318e-05	9.84796e-05	-6.38672	-9.73906	-13.1204	-22.0064	-14.6614	-23.2496	-23.0458	-18.5794	-17.4826	-14.2115	-18.7361	-15.6042	-16.0115	-19.6966	-14.0197	-18.2325	-10.339	-16.0287	-16.7538	-14.9165	-12.5771	-12.6303	-16.9316	-16.667	-10.2809	-9.8358	-11.2842	-13.2573	-11.9839	-12.7338	-15.6377	-14.3925	-13.9967	-15.0981	-16.746	-16.6829	-13.2102	-12.7235	-13.9933	-17.2948	-14.0085	-13.0281	-13.0132	-15.9821	-14.8449	-17.2751	-14.4988	-12.5668	-14.9674	-13.7528	-13.7922	-13.1266	-16.3288	-14.2991	-12.5082	-15.6926	-13.1122	-13.069	-13.1521	-14.1369	-14.9521	-17.3579	-15.2348	-14.0526	-14.1942	-14.3137	-12.8758	-18.8322	-17.5516	-19.4019	-18.6901	-23.5244	-18.1359	-13.1541	-12.5575	-17.364	-10.9717	-17.976	-12.9883	-17.5155	-13.974	-11.1753	-14.9385	-12.0999	-14.261	-15.0801	-14.5396	-16.0505	-16.0848	-19.5394	-15.4381	-20.2557	-23.0074	-16.2114	-20.379	-16.1593	-13.6498	-17.7721	-19.6373	-13.6816	-15.3516	-16.7697	-20.4914	-14.6391	-17.947	-18.1487	-17.0148	-16.1002	-16.7632	-15.6241	-17.1738	-15.3642	-16.1258	-12.7669	-23.5994	-21.6204	-22.9116	-21.557	-22.1149	-13.79	-8.97837	-22.7689	-15.5287	-12.8815	-16.3753	-16.3057	-22.6897	-19.1104	-16.2558	-15.4771	-14.6759	-15.8782	-22.5598	-13.2638	-14.0131	-13.9243	-19.199	-6.09755	-13.7643
Pom121	5	135376141	135394546	-	Pom121	ENSMUSG00000053293	nuclear pore membrane protein 121 [Source:MGI Symbol;Acc:MGI:2137624]	-	gene	Name match	0	6.62351e-09	6.77407e-08	-7.59109	-10.5076	-19.0838	-23.4317	-16.0868	-20.1307	-24.4712	-20.0047	-18.908	-15.6368	-15.7615	-17.0296	-17.4368	-21.122	-15.4451	-19.6578	-16.3087	-17.4541	-18.1792	-16.3419	-14.0025	-14.0556	-18.3569	-18.0923	-11.7062	-11.2612	-12.7095	-14.6827	-13.4093	-14.1592	-17.0631	-15.8179	-15.4221	-16.5234	-18.1714	-12.5639	-8.81111	-14.1489	-15.4187	-18.7201	-15.4339	-14.4534	-14.4386	-17.4074	-16.2702	-18.7005	-15.9241	-13.9922	-12.0708	-15.1782	-15.2176	-10.23	-17.7541	-12.2505	-13.9336	-17.118	-14.5376	-10.1724	-14.5775	-15.5622	-13.0555	-11.9308	-16.6602	-15.478	-15.6196	-15.739	-14.3012	-23.7315	-12.4674	-13.7804	-13.9411	-20.2742	-12.2494	-13.743	-12.2766	-18.7894	-19.0569	-19.4013	-13.9662	-14.2039	-16.463	-12.7488	-13.4319	-14.3467	-14.9182	-14.5103	-14.9139	-14.154	-13.6577	-15.4909	-17.5009	-17.3592	-20.6959	-11.6774	-18.4825	-12.5257	-14.5543	-13.0454	-14.6627	-13.9301	-12.5753	-15.5744	-15.2729	-14.0645	-12.3623	-14.4679	-12.334	-12.5662	-12.8666	-11.2536	-13.9236	-16.5343	-12.3991	-15.4817	-19.0914	-17.5362	-20.3776	-17.545	-14.8375	-13.436	-10.3928	-16.616	-7.00727	-16.5877	-15.5756	-17.5062	-18.5037	-8.2474	-19.4993	-24.1941	-18.2712	-20.5362	-16.4582	-15.3696	-14.5284	-6.39701	-19.1914	-6.64484	-8.20652
Hip1	5	135406531	135545120	-	Hip1	ENSMUSG00000039959	huntingtin interacting protein 1 [Source:MGI Symbol;Acc:MGI:1099804]	-	gene	Name match	0	7.69371e-05	0.000445609	-6.27968	-10.885	-18.189	-17.3281	-7.95788	-23.2657	-21.0419	-16.6779	-21.8206	-18.5494	-16.7723	-15.3978	-16.8755	-20.5606	-18.3576	-22.5704	-13.3968	-15.2605	-15.9398	-19.2545	-16.915	-16.9682	-17.7956	-21.0049	-14.6188	-14.1737	-15.6221	-17.5953	-16.3219	-17.0718	-14.7792	-18.7305	-14.1826	-19.436	-21.0839	-16.0108	-17.5481	-12.1021	-12.5354	-21.6327	-18.3464	-17.366	-10.8593	-16.168	-19.1828	-21.613	-13.7305	-16.9048	-15.6939	-14.2383	-13.4546	-17.4646	-17.0553	-18.637	-12.8868	-13.8562	-17.4502	-17.407	-12.3838	-18.4748	-15.8161	-16.9588	-14.4666	-18.3906	-14.2102	-14.0402	-17.2137	-26.6441	-13.0406	-13.5836	-15.0243	-19.5759	-12.1926	-14.7448	-12.7297	-12.2393	-14.0964	-14.1507	-13.797	-13.0045	-15.9034	-13.976	-14.5215	-14.307	-15.6535	-15.2749	-15.0233	-12.6666	-12.7393	-16.6701	-17.6526	-17.3973	-19.1822	-15.268	-17.4775	-12.687	-14.9414	-15.0391	-16.0484	-13.5244	-13.7284	-16.5998	-15.5276	-12.6824	-12.368	-13.8428	-12.3242	-12.2147	-13.4734	-12.1662	-11.7087	-16.942	-13.3459	-14.3548	-18.7575	-15.0448	-13.8741	-9.01765	-17.8292	-11.3383	-17.4455	-11.2904	-17.2838	-9.97896	-14.47	-17.9392	-11.4571	-11.1281	-17.1382	-17.2014	-9.06862	-19.5228	-18.5074	-17.8238	-18.4271	-18.7523	-17.0419	-14.5642	-19.6249
Rhbdd2	5	135632618	135646448	+	Rhbdd2	ENSMUSG00000039917	rhomboid domain containing 2 [Source:MGI Symbol;Acc:MGI:1915612]	+	gene	Name match	0	4.24273e-05	0.000255116	-5.22283	-9.31881	-22.524	-17.1396	-15.6745	-24.2627	-17.7776	-19.5925	-18.4957	-10.1184	-19.7492	-16.6173	-10.5327	-16.5577	-9.79333	-19.2456	-15.8964	-17.0418	-12.4856	-15.9296	-13.5902	-13.6434	-13.2691	-17.68	-11.294	-10.8489	-12.2973	-14.2704	-12.997	-13.7469	-16.6508	-10.0057	-15.0098	-16.1112	-12.6529	-17.6959	-14.2233	-13.7366	-15.0064	-18.3079	-15.0216	-8.24529	-14.0263	-16.9952	-15.858	-18.2882	-10.453	-13.5799	-15.9804	-14.7659	-14.8053	-14.1397	-17.3419	-15.3122	-13.5213	-10.5995	-14.1253	-14.0821	-14.1652	-15.15	-15.9652	-18.371	-16.2479	-15.0657	-15.2073	-15.3268	-13.8889	-23.3192	-14.2428	-14.4816	-15.9662	-24.5375	-12.8885	-13.3307	-11.461	-18.3771	-12.969	-12.7496	-13.953	-13.9172	-23.258	-10.8595	-20.3515	-20.2762	-14.7195	-14.8296	-14.8169	-13.7417	-17.0979	-20.5525	-13.7507	-17.9469	-20.8685	-17.2245	-16.1527	-17.1724	-19.3384	-13.1096	-20.6504	-15.1885	-14.3828	-16.5811	-17.1825	-13.3017	-13.1356	-11.9545	-18.0279	-13.7914	-13.1007	-13.4852	-12.6426	-17.4246	-11.232	-14.432	-17.6532	-16.6486	-16.5343	-16.5112	-23.128	-12.8132	-14.7662	-18.045	-6.37865	-14.9439	-8.93698	-16.799	-15.1288	-14.7766	-23.487	-14.5854	-17.6745	-15.286	-16.8818	-16.6153	-17.3525	-16.3343	-11.2599	-16.0202	-15.7494
Por	5	135670033	135735326	+	Por	ENSMUSG00000005514	P450 (cytochrome) oxidoreductase [Source:MGI Symbol;Acc:MGI:97744]	+	gene	Name match	0	1.01381e-14	2.1948e-13	-5.67274	-12.2127	-24.763	-14.6792	-11.9036	-22.1019	-22.6865	-17.156	-20.7348	-13.7266	-18.5143	-18.8564	-19.2636	-22.9488	-17.2718	-21.4846	-18.1354	-19.2809	-20.006	-12.7313	-15.8292	-11.923	-20.1837	-19.9191	-13.533	-13.0879	-14.5363	-16.5095	-15.2361	-15.9859	-13.3803	-11.9381	-11.6706	-13.8059	-14.7168	-15.8761	-16.4623	-15.9757	-17.2454	-16.225	-12.2506	-16.2802	-16.2654	-19.2342	-18.097	-20.5272	-13.5114	-11.5795	-18.2195	-17.005	-11.9855	-10.7032	-15.181	-17.5512	-15.7603	-18.9448	-16.3644	-16.3211	-12.3454	-17.389	-18.2042	-20.61	-18.487	-17.3048	-12.009	-17.5658	-16.1279	-25.5583	-14.8189	-14.502	-15.6203	-21.5371	-12.614	-14.6286	-13.1034	-13.6187	-12.498	-13.3826	-14.5861	-20.7676	-16.221	-13.9777	-15.1348	-13.8714	-14.7717	-14.3948	-14.3884	-19.3027	-12.4984	-15.4696	-16.8829	-17.601	-18.6482	-12.6968	-15.7243	-11.5799	-14.6573	-12.8554	-14.7716	-13.7203	-13.597	-15.5722	-15.0679	-13.3428	-11.2142	-13.3846	-11.9301	-12.4059	-12.2413	-11.1095	-12.4284	-18.8156	-14.5821	-14.269	-16.2007	-17.2611	-11.4845	-17.3173	-17.2492	-9.70166	-12.9092	-9.99212	-16.7176	-8.23435	-15.2722	-12.0211	-17.2624	-15.8296	-16.3261	-18.0875	-13.3041	-16.7901	-15.9355	-17.6303	-16.4119	-15.1753	-12.5172	-15.4978	-10.3467
Tmem120a	5	135735485	135744448	-	Tmem120a	ENSMUSG00000039886	transmembrane protein 120A [Source:MGI Symbol;Acc:MGI:2686991]	-	gene	Name match	0	8.15189e-05	0.000469929	-5.14533	-10.1692	-14.2464	-22.3938	-10.5749	-23.6371	-23.4332	-18.9668	-17.8701	-14.5989	-19.1235	-15.9916	-16.3989	-20.084	-14.4071	-18.6199	-15.2707	-16.4161	-13.1819	-15.3039	-12.9645	-13.0177	-17.319	-17.0544	-10.6683	-10.2232	-11.6716	-13.6447	-12.3713	-13.1212	-16.0251	-14.7799	-14.3841	-15.4855	-17.1334	-17.0703	-13.5976	-13.1109	-14.3807	-17.6822	-14.3959	-13.4155	-13.4006	-16.3695	-15.2323	-17.6625	-14.8862	-12.9542	-10.1584	-14.1402	-14.1797	-13.514	-16.7162	-14.6865	-12.8956	-16.08	-13.4996	-13.4564	-13.5395	-14.5243	-15.3395	-17.7453	-15.6222	-14.4401	-14.5816	-14.7011	-13.2632	-22.6935	-13.6996	-16.3153	-19.0775	-23.9118	-11.0315	-17.5009	-12.6693	-12.5994	-18.0189	-14.1239	-14.9771	-17.9029	-22.6324	-13.7504	-19.7258	-19.6505	-15.8935	-14.7823	-15.8907	-16.4379	-16.4722	-19.9268	-19.7848	-20.6432	-23.3949	-16.5988	-20.7664	-16.5467	-13.4733	-18.1595	-15.9658	-17.0076	-16.3605	-21.631	-20.8788	-18.5005	-12.5677	-18.5361	-17.4022	-16.4876	-17.1506	-16.0115	-17.5612	-17.1208	-16.5132	-17.7657	-14.2164	-17.6079	-23.299	-21.9444	-22.5023	-21.8051	-19.7314	-23.1563	-22.9385	-15.0341	-11.2498	-23.2201	-23.0772	-19.3603	-17.7093	-19.6822	-15.4832	-19.4983	-15.2254	-7.24749	-15.3618	-22.7675	-16.0257	-19.5007	-18.5762
Mdh2	5	135778480	135790398	+	Mdh2	ENSMUSG00000019179	malate dehydrogenase 2, NAD (mitochondrial) [Source:MGI Symbol;Acc:MGI:97050]	+	gene	Name match	0	1.01683e-10	1.32563e-09	-3.92891	-11.5695	-22.3093	-22.8048	-15.4599	-14.2468	-19.9918	-19.3778	-18.2811	-15.0099	-19.5345	-16.4027	-11.7037	-20.4951	-14.8182	-19.0309	-15.6818	-16.8272	-17.5523	-15.715	-13.3756	-13.4287	-17.73	-17.4654	-11.0793	-10.6343	-12.0826	-14.0558	-10.0454	-13.5323	-16.4361	-15.191	-14.7952	-15.8965	-17.5444	-17.4813	-14.0086	-13.522	-14.7917	-18.0932	-14.8069	-13.8265	-13.8117	-16.7805	-15.6433	-18.0735	-4.75289	-13.3653	-15.7658	-14.5513	-14.5907	-13.9251	-17.1272	-15.0975	-13.3067	-16.4911	-13.9107	-13.8675	-13.9506	-14.9353	-15.7505	-18.1563	-16.0333	-14.8511	-14.9927	-15.1121	-13.6742	-23.1046	-18.3501	-15.5889	-19.4886	-24.3229	-14.7824	-13.853	-17.7559	-18.1625	-18.43	-13.578	-16.1587	-13.84	-23.0434	-13.7464	-15.5925	-16.3246	-15.4301	-14.9075	-15.4525	-12.2376	-16.8832	-20.3379	-1.62066	-14.0693	-23.8059	-17.0098	-12.8656	-16.9577	-13.9274	-12.4878	-15.2393	-14.7557	-16.0125	-14.9952	-17.3305	-14.5896	-14.7861	-14.9878	-13.8539	-16.8986	-17.5616	-16.4226	-13.1764	-21.2688	-16.9242	-13.9373	-17.4645	-12.9884	-6.5962	-5.72007	-12.8013	-11.3602	-7.3583	-14.2938	-8.2753	-13.011	-13.287	-14.6848	-13.8891	-13.9408	-5.81181	-13.9619	-14.1293	-5.40125	-12.0439	-7.49958	-13.501	-6.07321	-14.0738	-5.58555	-5.99899
Hspb1	5	135887919	135889563	+	Hspb1	ENSMUSG00000004951	heat shock protein 1 [Source:MGI Symbol;Acc:MGI:96240]	+	gene	Name match	0	4.4756e-06	3.11663e-05	-2.57006	-14.9304	-19.4522	-19.9477	-12.6028	-3.07758	-20.9871	-16.5207	-15.424	-12.1528	-16.6774	-13.5456	-13.9528	-17.638	-11.9611	-16.1738	-12.8246	-13.9701	-14.6952	-12.8579	-10.5184	-10.5716	-14.8729	-14.6083	-8.22222	-7.77715	-9.22552	-11.1987	-9.92529	-10.6752	-8.47284	-12.3339	-11.9381	-13.0394	-14.6873	-14.6242	-11.1515	-10.6649	-11.9346	-15.2361	-11.9498	-10.9694	-10.9546	-13.9234	-12.7862	-15.2164	-12.4401	-10.5082	-12.9087	-11.6942	-11.7336	-11.068	-14.2701	-12.2404	-10.4495	-13.634	-11.0536	-11.0104	-11.0935	-12.0782	-12.8934	-15.2992	-13.1762	-11.994	-12.1356	-12.255	-10.8171	-20.2475	-15.493	-11.7989	-16.6315	-21.4658	-16.0773	-15.0548	-14.8988	-15.3054	-10.777	-15.9173	-17.5411	-15.4568	-20.1863	-14.6262	-12.8058	-17.2045	-15.8804	-14.1201	-12.4507	-13.9919	-14.0261	-17.4808	-17.3388	-18.1971	-20.9488	-5.85606	-18.3204	-14.1006	-16.2667	-15.7134	-17.5786	-17.8835	-17.7669	-19.1849	-18.4327	-16.0544	-15.8883	-16.09	-14.9561	-14.0415	-14.7045	-13.5655	-15.1151	-13.0503	-14.0671	-15.3196	-16.4819	-9.00251	-5.44666	-10.5198	-4.80867	-11.4656	-11.8491	-4.7297	-12.546	-11.1975	-5.58905	-8.44683	-7.14371	-5.42298	-14.0734	-6.84562	-13.0667	-20.5262	-20.5012	-7.71733	-13.5307	-6.25191	-5.32826	-20.3766	-12.9268
Dtx2	5	135994800	136032872	+	Dtx2	ENSMUSG00000004947	deltex 2, E3 ubiquitin ligase [Source:MGI Symbol;Acc:MGI:1921448]	+	gene	Name match	0	0.00481407	0.020928	-5.00397	-11.0631	-15.6088	-24.4803	-17.1354	-20.8712	-25.5197	-16.8139	-19.9566	-16.6854	-21.21	-18.0782	-18.4854	-22.1706	-16.4937	-16.854	-13.1178	-13.5958	-19.2278	-17.3905	-15.0511	-10.4928	-19.4055	-19.1409	-12.7548	-12.3098	-13.7581	-15.7313	-14.4579	-15.2078	-18.1116	-16.8665	-16.4707	-17.572	-14.6085	-14.6829	-11.3622	-15.1975	-16.4672	-19.7687	-16.4824	-9.85816	-15.4872	-18.456	-17.3188	-19.7491	-16.9727	-15.0408	-17.4413	-16.2268	-16.2662	-15.6006	-13.1913	-16.773	-14.9822	-18.1666	-15.5862	-15.543	-15.6261	-16.6108	-17.426	-15.2204	-12.2349	-16.5266	-16.6682	-16.7876	-15.3497	-20.7212	-15.9667	-14.9689	-14.7267	-25.9984	-12.8358	-19.5874	-12.6212	-12.7671	-14.281	-12.4276	-12.9444	-15.5895	-20.1075	-12.9845	-14.2425	-15.6078	-15.6212	-14.8079	-15.8247	-12.3064	-13.2774	-18.5395	-15.1802	-22.7297	-25.4814	-18.6853	-17.2416	-14.4812	-20.7993	-14.094	-14.8824	-13.7405	-15.7381	-16.9217	-15.9553	-12.8728	-12.0546	-16.0112	-14.3826	-12.4221	-14.4413	-18.0981	-14.5889	-17.2073	-10.8553	-15.7934	-19.877	-19.8549	-20.9856	-24.031	-24.5889	-18.4917	-18.3197	-9.18519	-19.8731	-18.2053	-16.7541	-20.1547	-18.3252	-19.0734	-19.5105	-18.5988	-19.7792	-25.0588	-25.0338	-17.7781	-20.6878	-20.2426	-18.0062	-16.5823	-17.7609
Polr2j	5	136116631	136122947	+	Polr2j	ENSMUSG00000039771	polymerase (RNA) II (DNA directed) polypeptide J [Source:MGI Symbol;Acc:MGI:109582]	+	gene	Name match	0	3.81033e-07	3.05918e-06	-2.92817	-8.57494	-21.3934	-21.8889	-14.5439	-6.23231	-18.6888	-18.4619	-17.3651	-5.70834	-18.6186	-15.4867	-12.0415	-19.5791	-13.9022	-18.115	-14.7658	-15.9112	-16.6363	-14.799	-12.4596	-12.5128	-16.8141	-16.5495	-10.1634	-9.7183	-2.78585	-13.1398	-11.8664	-12.6163	-15.5202	-14.275	-13.8792	-10.7411	-16.6285	-16.5654	-13.0927	-12.606	-13.8758	-17.1773	-13.891	-12.9106	-12.8957	-15.8646	-14.7274	-17.1576	-14.3813	-12.4493	-14.8499	-13.6353	-13.6747	-13.0091	-16.2113	-14.1816	-12.3907	-7.18952	-8.75528	-12.9515	-13.0346	-14.0194	-14.8346	-17.2404	-10.573	-13.9352	-8.97053	-14.1962	-12.7583	-22.1886	-17.4341	-19.2844	-11.6132	-23.4069	-12.0335	-16.996	-9.0155	-17.2465	-11.2746	-17.8585	-11.2322	-13.4386	-22.1275	-16.5674	-15.2615	-15.4087	-13.9736	-15.1818	-15.1448	-15.933	-15.9673	-19.4219	-15.1279	-14.3424	-22.89	-12.6199	-15.0221	-12.5678	-18.2078	-17.6546	-19.5198	-19.8246	-14.3081	-15.6522	-20.3739	-17.9956	-12.8195	-12.9723	-13.4234	-10.3388	-11.8498	-15.5066	-7.40643	-20.3529	-16.0083	-13.6494	-19.8705	-21.5029	-7.00658	-6.32145	-6.18748	-13.9985	-22.7005	-13.9916	-14.6377	-10.2859	-6.29565	-13.4495	-13.8928	-18.7299	-13.8294	-22.6512	-8.02259	-17.6715	-14.033	-22.5675	-14.3534	-8.35417	-8.92732	-22.3177	-16.1899
Lrwd1	5	136122772	136136074	-	Lrwd1	ENSMUSG00000029703	leucine-rich repeats and WD repeat domain containing 1 [Source:MGI Symbol;Acc:MGI:1918985]	-	gene	Name match	0	6.29722e-16	1.61263e-14	-5.50075	-11.5652	-17.2283	-19.2264	-15.6184	-8.76158	-19.3272	-19.5363	-18.4396	-10.557	-19.693	-12.3217	-16.9684	-20.6536	-11.1242	-19.1894	-15.8402	-16.9857	-17.7108	-15.8735	-13.534	-13.5872	-17.8885	-17.6239	-11.2378	-10.7927	-5.02302	-10.2549	-12.9409	-13.6908	-16.5946	-15.3495	-9.63172	-16.055	-17.7029	-13.9028	-9.76718	-13.6805	-14.9502	-13.7778	-14.9654	-13.985	-9.7307	-11.7426	-15.8018	-13.8321	-11.0558	-13.5238	-11.5244	-9.13152	-14.7492	-14.0836	-13.5487	-10.8561	-9.22568	-16.6496	-9.82972	-9.96706	-9.70912	-15.0938	-15.909	-14.5778	-11.8699	-15.0096	-15.1512	-10.8707	-13.8327	-23.2631	-18.5086	-13.6069	-14.7402	-19.8058	-12.433	-18.0704	-17.9144	-12.4685	-13.3921	-12.5911	-12.7536	-14.62	-17.0499	-17.6418	-15.1433	-15.0681	-15.6033	-14.0971	-15.4308	-10.3009	-11.3047	-20.4964	-15.2955	-21.2127	-23.9644	-12.1094	-15.9361	-11.3793	-12.9208	-15.2551	-20.5942	-15.6178	-20.7825	-15.5094	-16.4383	-13.918	-13.3596	-15.0467	-17.9717	-12.9051	-12.5681	-12.1071	-18.1307	-17.2753	-17.0827	-13.5983	-24.5564	-16.9018	-9.94399	-9.14839	-9.15392	-4.99734	-12.939	-14.9665	-17.0706	-12.6027	-9.04445	-14.4879	-14.4367	-23.5413	-15.366	-23.7256	-9.26826	-23.5417	-17.4106	-20.32	-15.9145	-11.1599	-8.17238	-20.2402	-16.6794
Prkrip1	5	136178127	136198963	-	Prkrip1	ENSMUSG00000039737	Prkr interacting protein 1 (IL11 inducible) [Source:MGI Symbol;Acc:MGI:1914051]	-	gene	Name match	0	1.55215e-05	9.9644e-05	-7.161	-10.1286	-14.6732	-17.1368	-16.2658	-19.5727	-18.432	-20.1837	-13.8057	-15.8158	-20.3404	-13.0566	-13.4638	-21.301	-11.472	-19.6848	-12.3356	-17.6331	-18.3582	-16.5209	-10.0294	-14.2346	-14.3839	-18.2713	-11.8852	-11.4401	-12.8885	-14.8617	-13.5883	-14.3381	-17.242	-15.9969	-9.7486	-16.7024	-18.3503	-14.1352	-10.6625	-10.006	-15.5976	-18.8991	-15.6128	-14.6324	-10.4656	-17.5864	-16.4492	-14.7274	-16.1031	-14.1712	-12.4197	-11.2052	-11.3377	-14.7309	-13.7811	-15.9034	-9.96054	-13.145	-14.7166	-14.6733	-14.7564	-15.7412	-16.5564	-14.0028	-12.6872	-15.657	-11.6466	-11.766	-14.4801	-23.9105	-19.156	-15.2996	-14.7162	-20.4532	-13.0964	-10.9585	-10.902	-18.9684	-14.9139	-13.4283	-15.4373	-19.1198	-17.3935	-13.8153	-14.2058	-20.8675	-16.2506	-15.6345	-16.3612	-12.748	-12.1108	-16.9918	-14.5644	-16.0076	-20.4598	-11.8823	-16.4051	-11.2022	-13.0634	-14.5806	-16.0022	-15.307	-15.3952	-18.9955	-17.6218	-19.7174	-15.007	-14.0775	-12.9125	-12.8521	-13.4606	-17.2285	-18.7781	-22.0747	-10.9782	-14.0757	-18.2063	-17.142	-24.5159	-23.1614	-8.00448	-9.42373	-18.3396	-19.267	-18.5116	-16.8777	-16.4982	-24.4371	-18.1879	-24.1887	-7.95336	-20.6361	-15.9323	-24.1891	-19.5527	-19.4369	-16.0223	-18.7881	-16.6254	-16.9568	-16.8512
Cux1	5	136248135	136567490	-	Cux1	ENSMUSG00000029705	cut-like homeobox 1 [Source:MGI Symbol;Acc:MGI:88568]	-	gene	Name match	0	4.13191e-07	3.2958e-06	-3.41571	-11.9521	-11.306	-15.6863	-12.4079	-22.9395	-21.5534	-18.2417	-17.8285	-15.7944	-17.3984	-14.4399	-17.0798	-17.4216	-11.8554	-23.7748	-15.1443	-14.9761	-16.2134	-16.4995	-13.8799	-18.1725	-17.5669	-16.3023	-15.8232	-15.3781	-11.8165	-13.6476	-13.2868	-14.4236	-14.8381	-12.8759	-14.0294	-14.2595	-16.2536	-15.4149	-14.9	-11.9044	-13.86	-17.8271	-19.5508	-11.2585	-12.316	-16.8488	-14.3772	-16.5568	-15.0311	-14.1498	-14.4269	-12.8393	-13.5678	-13.8165	-15.5491	-19.8413	-10.4227	-14.8735	-11.394	-18.6113	-13.2205	-12.9422	-13.7276	-17.5782	-14.8702	-13.3555	-12.7643	-13.8213	-11.3957	-20.6196	-14.4784	-14.6915	-14.6333	-20.8432	-13.5361	-14.4216	-13.1604	-13.9631	-14.1119	-14.2241	-14.772	-15.2692	-16.8465	-12.3287	-14.4975	-15.846	-15.54	-15.4796	-15.2888	-12.933	-13.8026	-15.5503	-15.6482	-16.663	-19.6362	-12.6017	-16.4317	-12.1964	-14.9809	-14.7194	-15.3801	-14.714	-14.3813	-16.3943	-16.3778	-13.7485	-12.9503	-14.6082	-12.8239	-13.6325	-12.019	-12.2865	-11.8688	-18.9418	-14.0004	-13.5183	-17.6957	-9.63998	-21.3711	-23.3623	-20.054	-16.5214	-12.5038	-18.4449	-13.2551	-12.2797	-17.21	-13.8971	-17.9202	-10.669	-17.3357	-11.605	-17.9301	-12.4766	-10.9961	-11.1211	-17.8681	-10.4872	-17.9097	-18.3397	-18.6325
Ift22	5	136908150	136915404	+	Ift22	ENSMUSG00000007987	intraflagellar transport 22 [Source:MGI Symbol;Acc:MGI:1914536]	+	gene	Name match	0	2.0134e-05	0.000126718	-7.24477	-17.0713	-21.5931	-22.0886	-14.7437	-23.3319	-23.128	-18.6616	-17.5649	-14.2937	-18.8183	-15.6865	-16.0937	-19.7789	-14.1019	-18.3147	-14.9655	-16.111	-16.8361	-14.9988	-12.6593	-12.7125	-13.4024	-16.7492	-10.3631	-9.91804	-11.3664	-13.3396	-12.0662	-12.816	-15.7199	-14.4748	-14.0789	-15.1803	-16.8282	-16.7651	-13.2924	-12.8058	-14.0755	-17.377	-14.0907	-13.1103	-13.0955	-16.0643	-10.3828	-17.3573	-14.581	-12.6491	-15.0496	-13.8351	-13.8745	-13.2088	-16.411	-14.3813	-12.5904	-15.7749	-13.1945	-13.1512	-13.2343	-14.2191	-15.0343	-17.4401	-15.3171	-14.1349	-14.2765	-14.3959	-12.958	-22.3884	-17.6339	-13.6042	-15.1609	-23.6066	-12.8182	-13.2363	-17.0397	-17.4463	-13.4743	-18.0582	-14.4007	-17.5977	-22.3272	-16.7671	-14.8092	-14.0234	-16.0213	-15.4115	-15.2853	-16.1328	-16.167	-19.6217	-19.4797	-20.338	-18.7678	-11.618	-20.4613	-12.2822	-18.4076	-17.8543	-14.7602	-13.6435	-14.6683	-16.0445	-20.5736	-18.1953	-14.2922	-13.6195	-17.097	-16.1824	-16.8454	-15.7064	-17.256	-17.2307	-16.208	-17.4605	-23.6817	-21.7027	-22.9938	-14.9637	-22.1971	-14.1982	-22.9002	-14.5906	-22.6333	-16.2339	-15.2008	-15.7972	-8.94271	-5.39691	-17.3598	-15.1598	-22.5395	-16.0556	-22.6421	-16.9713	-16.2566	-15.918	-22.7552	-16.6106	-16.5648
Fis1	5	136953275	136966234	+	Fis1	ENSMUSG00000019054	fission, mitochondrial 1 [Source:MGI Symbol;Acc:MGI:1913687]	+	gene	Name match	0	8.31374e-08	7.35324e-07	-3.49588	-17.9084	-19.1082	-22.9256	-10.0024	-6.47253	-23.965	-13.7617	-18.4019	-15.1307	-19.6553	-16.5235	-16.9307	-20.6159	-14.939	-19.1517	-15.8026	-16.948	-10.3713	-15.8358	-13.4964	-13.5495	-17.8508	-17.5862	-11.2001	-10.7551	-12.2034	-14.1766	-12.9032	-5.26744	-10.82	-15.3118	-9.1201	-16.0173	-17.6652	-11.8651	-14.1294	-13.6428	-14.9125	-18.214	-14.9277	-13.9473	-13.9325	-16.9013	-11.4422	-18.1943	-15.418	-13.4861	-15.8866	-14.6721	-14.7115	-14.0459	-12.9261	-15.2183	-13.4275	-16.6119	-14.0315	-13.9883	-14.0714	-15.0561	-7.25579	-11.7157	-16.1541	-9.32805	-15.1135	-15.2329	-13.795	-23.2254	-14.9969	-12.5767	-12.7991	-18.4843	-10.3954	-10.6615	-9.70787	-13.3764	-10.4101	-14.4213	-11.3983	-18.4347	-19.4272	-10.1212	-15.1515	-12.249	-13.5841	-13.7109	-14.5503	-12.6479	-11.3602	-20.4587	-15.3067	-21.175	-17.4349	-17.1306	-21.2983	-9.90416	-12.2471	-11.3795	-13.1854	-13.6113	-11.8581	-12.4259	-13.1712	-12.6324	-10.4288	-19.0679	-9.94916	-10.0601	-9.02263	-7.34971	-8.63726	-15.3796	-11.7231	-11.3774	-16.2018	-15.6063	-6.91909	-22.4763	-6.97549	-12.4351	-15.6844	-14.1162	-6.50737	-14.8822	-5.30695	-10.8526	-13.6529	-14.1061	-8.49885	-14.5219	-15.9484	-7.21739	-13.8925	-9.38637	-14.6484	-15.2226	-15.4918	-14.6364	-6.25892
Znhit1	5	136982164	136988021	-	Znhit1	ENSMUSG00000059518	zinc finger, HIT domain containing 1 [Source:MGI Symbol;Acc:MGI:1917353]	-	gene	Name match	0	5.41033e-12	8.3576e-11	-4.36685	-7.64787	-12.161	-13.2102	-6.31733	-23.0233	-15.2924	-11.7253	-8.15303	-7.52935	-11.8659	-6.54289	-8.57785	-12.3071	-5.26199	-18.0061	-9.01311	-10.1585	-9.93254	-14.6902	-12.3508	-12.4039	-11.0614	-9.00322	-4.41069	-4.09992	-5.38227	-7.66955	-6.11376	-5.94609	-15.4114	-8.10732	-5.7175	-14.8717	-9.32326	-8.59028	-4.64696	-4.86139	-5.31575	-8.7465	-6.60779	-5.59444	-5.30398	-8.12801	-7.02358	-9.91948	-7.61263	-4.98883	-7.11329	-5.18963	-4.86317	-4.96692	-7.40353	-5.97236	-5.34851	-6.94362	-6.29097	-4.96958	-6.52585	-6.5491	-8.19869	-10.5038	-7.43866	-5.70853	-7.34016	-8.44349	-4.8464	-14.2135	-8.21039	-8.26613	-8.16075	-15.7114	-8.19533	-9.7017	-8.00167	-7.40826	-8.36749	-7.99216	-9.20458	-8.95725	-10.8093	-9.31787	-8.25789	-8.35146	-9.40579	-10.0498	-9.85881	-7.18035	-6.28648	-10.2784	-9.11371	-10.4787	-13.3391	-5.45691	-10.2796	-5.69216	-7.77459	-9.38251	-9.79747	-9.09212	-8.9898	-10.3895	-11.1588	-8.64461	-8.5574	-9.02216	-8.64778	-6.86698	-9.84568	-7.07086	-8.19554	-10.4285	-6.60024	-9.0991	-13.1086	-11.5193	-7.73077	-6.51046	-15.3103	-21.1914	-16.9478	-9.90979	-10.9682	-10.692	-13.5671	-22.6064	-16.8196	-8.50008	-9.17541	-11.6049	-16.587	-5.83652	-16.6269	-7.6521	-13.6736	-13.4472	-22.4466	-22.2089	-7.60397
Plod3	5	136987019	136996648	+	Plod3	ENSMUSG00000004846	procollagen-lysine, 2-oxoglutarate 5- dioxygenase 3 [Source:MGI Symbol;Acc:MGI:1347008]	+	gene	Name match	0	2.75243e-06	1.96395e-05	-5.6554	-12.2835	-13.6208	-22.4972	-15.1522	-17.9737	-23.5366	-19.0702	-17.9734	-14.7023	-19.2269	-16.095	-16.5023	-20.1874	-14.5105	-18.7233	-15.3741	-16.5195	-17.2446	-15.4073	-13.0679	-13.1211	-17.4223	-17.1578	-10.7717	-10.3266	-11.775	-13.7481	-12.4747	-9.37216	-16.1285	-10.4094	-14.4875	-15.5889	-17.2368	-17.1737	-13.701	-13.2143	-14.4841	-17.7856	-14.4993	-13.5189	-13.504	-16.4729	-9.8261	-17.7659	-14.9896	-13.0576	-15.4581	-14.2436	-14.283	-13.6174	-16.8196	-9.35246	-8.52507	-16.1834	-13.603	-13.5598	-13.6429	-14.6277	-15.4429	-17.8487	-15.7256	-14.5434	-14.685	-14.8045	-13.3666	-22.7969	-18.0424	-12.4552	-19.1809	-24.0152	-13.7198	-12.9928	-13.1263	-12.8448	-18.1223	-12.9224	-11.8887	-18.0063	-14.145	-17.1757	-14.1536	-15.354	-16.6225	-14.4638	-14.5956	-16.5413	-16.5756	-20.0302	-15.4143	-15.2726	-19.0243	-12.2282	-20.8698	-11.1405	-18.8161	-18.2629	-14.9317	-20.4329	-20.3163	-21.7344	-20.9822	-18.6039	-18.4378	-18.6395	-12.0317	-16.591	-17.254	-11.2625	-17.6646	-20.9612	-12.0051	-17.8691	-18.4147	-16.6017	-17.6654	-12.7109	-22.6057	-13.9236	-8.98637	-7.97336	-13.8482	-14.7933	-15.8568	-16.7286	-16.1831	-13.943	-13.6478	-19.9376	-9.92451	-9.34535	-17.344	-14.0266	-15.9677	-18.397	-23.1637	-19.6041	-15.7278
Serpine1	5	137061504	137072268	-	Serpine1	ENSMUSG00000037411	serine (or cysteine) peptidase inhibitor, clade E, member 1 [Source:MGI Symbol;Acc:MGI:97608]	-	gene	Name match	0	7.80547e-10	9.005e-09	-7.7983	-11.1488	-22.1624	-22.6579	-10.576	-23.9012	-23.6973	-14.9915	-18.1342	-14.863	-14.9877	-16.2558	-16.663	-20.3482	-14.6712	-18.884	-10.7979	-16.6803	-17.4054	-15.5681	-13.2286	-13.2818	-17.5831	-17.3185	-10.9324	-10.4873	-11.9357	-13.9089	-12.6355	-13.3853	-16.2892	-15.0441	-14.6482	-15.7496	-17.3975	-17.3344	-13.8617	-13.3751	-14.6448	-17.9463	-14.66	-13.6796	-13.6648	-12.0222	-15.4964	-17.9266	-15.1503	-13.2184	-15.6189	-14.4044	-14.4438	-13.7781	-16.9803	-14.9506	-13.1597	-16.3442	-13.7638	-13.7205	-13.8036	-14.7884	-15.6036	-18.0094	-15.8864	-14.7042	-14.8458	-14.9652	-13.5273	-22.9577	-18.2032	-13.3468	-13.4892	-24.1759	-18.7874	-12.5255	-17.609	-12.9567	-18.2831	-18.6275	-13.0549	-14.015	-16.4407	-17.3364	-15.516	-15.0078	-15.9126	-14.4894	-15.3056	-16.7021	-16.7363	-15.5795	-15.0896	-15.4334	-17.6741	-12.1873	-16.0712	-12.6588	-18.9769	-18.4236	-14.5221	-15.9181	-14.0962	-15.3337	-16.9909	-18.7646	-18.5985	-18.8002	-11.8705	-16.7517	-17.4147	-16.2757	-17.8253	-21.1219	-12.1017	-18.0298	-17.7066	-22.272	-23.5631	-22.2085	-22.7664	-13.2307	-15.7939	-13.6929	-14.2627	-13.9718	-14.2088	-6.43847	-15.3313	-4.74973	-13.2887	-5.842	-19.7868	-14.477	-14.5163	-14.8899	-23.1873	-14.5354	-14.6256	-7.84276	-16.8028
Trim56	5	137105644	137116209	-	Trim56	ENSMUSG00000043279	tripartite motif-containing 56 [Source:MGI Symbol;Acc:MGI:2685298]	-	gene	Name match	0	4.77606e-11	6.52282e-10	-7.97385	-11.6288	-22.1355	-14.0867	-15.2861	-23.8743	-23.6704	-19.204	-18.1073	-14.8361	-19.3607	-16.2288	-16.6361	-20.3213	-14.6443	-18.8571	-15.5079	-16.6534	-17.3784	-15.5411	-13.2017	-13.2549	-17.5562	-17.2916	-10.9055	-10.4604	-11.9088	-13.882	-12.6086	-13.3584	-11.718	-15.0172	-14.6213	-15.7227	-17.3706	-17.3075	-13.8348	-13.3482	-14.6179	-17.9194	-14.6331	-13.6527	-13.6378	-16.6067	-15.4695	-17.8997	-15.1234	-13.1915	-15.592	-14.3775	-14.4169	-13.7512	-16.9534	-14.9237	-13.1328	-16.3173	-13.7369	-13.6936	-13.7767	-14.7615	-15.5767	-17.9825	-15.8595	-14.6773	-14.8188	-14.9383	-13.5004	-22.9307	-18.1762	-15.4822	-13.548	-24.149	-14.4386	-17.7381	-17.582	-17.9886	-14.0167	-12.4486	-15.4874	-18.1401	-17.2913	-12.8356	-15.3516	-15.9284	-15.6002	-15.2645	-14.7847	-16.6752	-16.7094	-20.164	-20.022	-20.8804	-23.6321	-12.9835	-21.0037	-16.7839	-18.95	-18.3967	-16.6505	-20.5667	-20.4501	-15.2405	-21.116	-18.7377	-14.8346	-12.8664	-17.6394	-16.7248	-17.3878	-16.2487	-12.946	-21.095	-16.7504	-18.0029	-20.6126	-22.2451	-19.9248	-22.1816	-22.7395	-8.38935	-15.1157	-17.7821	-13.9523	-14.2163	-15.5456	-7.66354	-23.3144	-6.80151	-14.222	-5.65701	-23.0819	-14.5496	-11.8346	-18.4027	-15.3149	-15.2089	-15.6142	-15.3229	-15.0955
Srrt	5	137295704	137307674	-	Srrt	ENSMUSG00000037364	serrate RNA effector molecule homolog (Arabidopsis) [Source:MGI Symbol;Acc:MGI:1933527]	-	gene	Name match	0	2.77129e-17	8.31645e-16	-8.85002	-8.57574	-22.3156	-22.8111	-15.4662	-24.0544	-23.8505	-14.8398	-18.2874	-15.0162	-19.5408	-16.4089	-16.8162	-20.5014	-14.8244	-19.0372	-11.2141	-13.0965	-17.5585	-15.7213	-13.3818	-13.435	-17.7363	-17.4717	-11.0856	-10.6405	-12.0889	-14.0621	-12.7887	-13.5385	-16.4424	-15.1973	-14.8014	-15.9028	-17.5507	-17.4876	-14.0149	-13.5283	-14.798	-18.0995	-14.8132	-13.8328	-13.818	-16.7868	-15.6496	-18.0798	-15.3035	-13.3716	-15.7721	-14.5576	-14.597	-13.9313	-17.1335	-15.1038	-13.3129	-16.4974	-13.917	-13.8737	-13.9568	-14.9416	-15.7568	-18.1626	-16.0396	-14.8574	-14.999	-15.1184	-13.6805	-18.6369	-14.0344	-15.8847	-19.4948	-20.4767	-13.9307	-17.9182	-17.7622	-14.3163	-13.2842	-13.1368	-15.0045	-12.6136	-16.8753	-17.4896	-13.4993	-16.1085	-15.9783	-15.1957	-14.8389	-10.311	-11.4521	-20.3442	-20.2022	-21.0605	-19.0163	-12.5422	-21.1838	-16.964	-19.1301	-18.5768	-14.5351	-17.0099	-20.6302	-22.0483	-16.6205	-18.9178	-18.7517	-18.9534	-12.144	-12.0525	-17.5679	-11.522	-17.9785	-21.2751	-12.2549	-13.9436	-19.7927	-13.2397	-23.7163	-22.3617	-7.49663	-8.79766	-17.4934	-13.1892	-13.306	-5.75777	-14.552	-5.16298	-13.817	-13.3499	-4.86684	-14.5791	-11.2427	-14.7337	-9.86288	-9.91549	-15.9124	-14.1021	-14.1785	-16.9587	-15.3406
Ephb4	5	137350109	137378669	+	Ephb4	ENSMUSG00000029710	Eph receptor B4 [Source:MGI Symbol;Acc:MGI:104757]	+	gene	Name match	0	6.83122e-07	5.25345e-06	-5.5389	-10.5256	-18.0605	-17.5042	-12.1764	-25.3089	-25.105	-16.0272	-19.5419	-11.1645	-20.7953	-17.6635	-18.0707	-21.7559	-16.0789	-20.2917	-16.9425	-18.088	-18.8131	-16.9758	-14.6363	-14.6895	-13.9808	-18.7262	-12.3401	-11.895	-13.3434	-15.3166	-14.0432	-14.793	-11.5449	-16.4518	-16.0559	-17.1573	-18.8052	-18.7421	-15.2694	-14.7828	-16.0525	-13.1796	-16.0677	-15.0873	-10.0136	-18.0413	-16.9041	-19.3343	-16.558	-14.6261	-17.0266	-15.8121	-10.0271	-10.5103	-18.388	-16.3583	-14.5674	-12.1736	-15.1715	-15.1282	-15.2113	-16.1961	-17.0113	-13.2427	-17.2941	-16.1119	-11.2941	-16.3729	-14.935	-19.9654	-13.6515	-13.5212	-16.79	-21.2617	-13.4733	-14.8508	-12.8423	-14.4639	-12.9689	-12.9407	-14.259	-13.7503	-17.9624	-11.0375	-16.3877	-15.2877	-15.0395	-13.8219	-14.7249	-18.1098	-11.407	-16.3592	-17.2172	-17.9151	-17.5571	-12.595	-16.0009	-11.0221	-15.0231	-13.287	-15.2591	-13.5547	-13.6242	-15.0528	-14.9807	-16.8504	-11.8153	-12.876	-11.5822	-18.1594	-13.2441	-11.9166	-13.9517	-18.5702	-11.6236	-13.8932	-15.6596	-12.2774	-24.9708	-20.2943	-17.1395	-15.6739	-16.8004	-16.9347	-14.9605	-15.2677	-16.6624	-7.10792	-12.2304	-18.1878	-16.5294	-17.9617	-19.6096	-16.9763	-17.1451	-19.6853	-17.4318	-17.4545	-10.6135	-20.7575	-17.7817
Pop7	5	137501438	137502518	-	Pop7	ENSMUSG00000029715	processing of precursor 7, ribonuclease P family, (S. cerevisiae) [Source:MGI Symbol;Acc:MGI:1921347]	-	gene	Name match	0	0.000910186	0.00447375	-6.06383	-14.3247	-18.8465	-19.342	-11.9971	-20.5853	-20.3814	-15.915	-14.8183	-11.5471	-16.0717	-12.9398	-13.3471	-17.0323	-11.3553	-15.5681	-12.2189	-13.3644	-14.0894	-12.2522	-9.91273	-9.96589	-14.2672	-14.0026	-7.6165	-7.17143	-8.6198	-10.593	-9.31957	-10.0694	-12.9733	-11.7282	-11.3323	-12.4337	-14.0816	-14.0185	-10.5458	-10.0592	-11.3289	-14.6304	-11.3441	-10.3637	-10.3489	-13.3177	-12.1805	-14.6107	-11.8344	-9.90247	-12.303	-11.0885	-11.1279	-10.4622	-13.6644	-11.6347	-9.84383	-13.0283	-10.4479	-10.4046	-6.0138	-11.4725	-12.2877	-14.6935	-12.5705	-11.3883	-11.5299	-11.6493	-10.2114	-19.6417	-10.8284	-11.2636	-16.0257	-20.86	-15.4715	-14.4491	-14.2931	-14.6996	-14.9671	-11.2527	-16.9353	-14.8511	-19.5806	-14.0205	-16.674	-12.0544	-18.7487	-13.0925	-14.5099	-8.37618	-13.4204	-16.8751	-16.7331	-17.5914	-20.3431	-13.547	-17.7147	-13.4949	-15.661	-15.1077	-13.1205	-17.2778	-12.9217	-18.5792	-17.827	-15.4487	-15.2826	-15.4843	-9.9505	-13.4358	-14.0988	-12.9597	-14.5094	-17.806	-13.4614	-14.7139	-20.935	-18.9561	-20.2472	-18.8926	-19.4505	-18.7533	-6.29305	-13.6127	-11.7689	-19.7267	-4.23449	-14.1584	-20.0254	-19.92	-19.8095	-20.1043	-19.7929	-19.9204	-19.8955	-20.0206	-19.8714	-19.7158	-20.0086	-19.7709	-19.9243
Gigyf1	5	137518548	137527935	+	Gigyf1	ENSMUSG00000029714	GRB10 interacting GYF protein 1 [Source:MGI Symbol;Acc:MGI:1888677]	+	gene	Name match	0	5.67783e-07	4.42284e-06	-5.19261	-10.4208	-21.9649	-14.0796	-15.1155	-23.7037	-23.4999	-19.0335	-17.9367	-14.6655	-19.1902	-11.9994	-16.4655	-20.1507	-14.4738	-18.6866	-15.3374	-16.4828	-17.2079	-15.3706	-13.0312	-13.0843	-17.3856	-17.121	-10.735	-10.2899	-11.7382	-13.7114	-12.438	-13.1879	-11.6178	-14.8466	-14.4508	-15.5521	-17.2001	-17.1369	-13.6643	-8.50206	-14.4474	-13.5094	-14.4626	-13.4821	-13.4673	-16.4362	-15.2989	-17.7292	-14.9528	-13.0209	-15.4214	-14.2069	-14.2463	-13.5807	-16.7828	-14.7531	-12.9623	-16.1467	-13.5663	-13.5231	-13.6062	-14.591	-15.4061	-17.8119	-15.6889	-14.5067	-14.6483	-14.7678	-13.3299	-22.7602	-12.4961	-13.6378	-15.0853	-18.9685	-18.59	-17.5675	-11.0697	-12.3807	-11.7838	-18.43	-15.4424	-17.9696	-18.9621	-17.139	-12.7578	-14.5208	-13.268	-13.6707	-13.6742	-12.1827	-10.632	-14.7122	-19.8515	-20.7098	-17.4766	-16.6654	-16.5937	-11.069	-12.2699	-14.7522	-14.158	-13.9588	-13.0723	-14.3858	-16.7934	-13.4609	-12.0791	-14.2028	-11.7319	-16.5543	-11.7077	-12.1188	-12.721	-20.9244	-16.5799	-13.1568	-16.0877	-17.835	-18.3068	-22.0111	-22.569	-16.2603	-10.0382	-15.3915	-8.20382	-13.1463	-8.12971	-12.6764	-15.9365	-14.6673	-17.5665	-16.7132	-22.9113	-19.565	-9.4479	-23.139	-7.97126	-15.5737	-9.29465	-18.93	-16.624
Gnb2	5	137528127	137533510	-	Gnb2	ENSMUSG00000029713	guanine nucleotide binding protein (G protein), beta 2 [Source:MGI Symbol;Acc:MGI:95784]	-	gene	Name match	0	7.02013e-11	9.35781e-10	-5.30291	-16.641	-17.0108	-18.0469	-14.3134	-22.9016	-22.6977	-18.2313	-17.1346	-8.80451	-18.388	-15.2562	-15.6634	-19.3486	-13.6716	-17.8844	-10.3832	-15.6807	-11.8614	-14.5685	-12.229	-6.57561	-16.5835	-16.3189	-9.93281	-9.48774	-10.9361	-12.9093	-11.6359	-12.3857	-15.2896	-14.0445	-13.6486	-14.75	-16.3979	-16.3348	-7.46218	-12.3755	-13.6452	-16.9467	-13.6604	-12.68	-12.6652	-15.634	-14.4968	-16.927	-14.1507	-12.2188	-14.6193	-13.4048	-13.4442	-12.7786	-15.9807	-13.951	-12.1601	-15.3446	-12.7642	-12.721	-12.804	-13.7888	-14.604	-17.0098	-14.8868	-13.7046	-13.8462	-13.9656	-12.5277	-21.9581	-12.5921	-13.9476	-13.3321	-19.8544	-11.066	-16.7654	-12.5505	-10.7554	-11.0229	-12.6686	-14.0553	-17.1674	-14.9247	-7.38393	-18.9903	-12.7407	-13.5642	-14.2965	-14.2162	-15.7025	-9.19239	-19.1914	-19.0494	-19.9077	-22.6594	-9.05309	-12.3952	-15.8112	-17.9773	-17.424	-14.6137	-13.7982	-13.8992	-20.8955	-20.1433	-17.765	-17.5989	-17.8006	-16.6667	-15.7521	-16.4151	-15.2761	-16.8257	-13.8828	-10.9819	-11.7908	-11.699	-14.6126	-18.5046	-6.14163	-7.33754	-17.7477	-22.4699	-8.63631	-22.203	-13.8412	-10.5695	-14.2294	-13.9705	-14.2017	-13.9132	-6.24343	-15.2292	-5.92742	-10.3306	-15.352	-22.1877	-22.0321	-22.3249	-8.55946	-15.4739
Mospd3	5	137596645	137601058	-	Mospd3	ENSMUSG00000037221	motile sperm domain containing 3 [Source:MGI Symbol;Acc:MGI:1916179]	-	gene	Name match	0	1.74852e-09	1.92787e-08	-3.79374	-10.3951	-20.8762	-21.3717	-14.0268	-22.615	-22.4111	-17.9447	-16.848	-13.5768	-18.1014	-14.9696	-15.3768	-19.062	-13.3851	-17.5978	-14.2486	-15.3941	-16.1192	-14.2819	-11.9424	-11.9956	-16.2969	-16.0323	-9.64622	-9.20115	-10.6495	-12.6227	-11.3493	-12.0992	-15.003	-13.7579	-13.3621	-14.4634	-16.1113	-16.0482	-12.5755	-12.0889	-13.3586	-16.6601	-13.3738	-12.3934	-12.3786	-15.3474	-14.2102	-16.6404	-13.8641	-11.9322	-14.3327	-13.1182	-13.1576	-12.492	-15.6941	-13.6644	-11.8735	-15.058	-12.4776	-12.4344	-12.5175	-13.5022	-14.3174	-16.7232	-14.6002	-13.418	-13.5596	-13.679	-12.2411	-21.6715	-13.443	-18.7672	-18.0555	-18.3454	-10.1398	-16.4788	-16.3228	-16.7294	-16.9969	-17.3413	-14.4207	-16.8808	-15.9989	-16.0502	-18.7037	-13.017	-13.7684	-15.3413	-18.0871	-15.4159	-15.4501	-18.9048	-18.7628	-19.6211	-22.3728	-15.5767	-19.7444	-15.5246	-17.6907	-17.1374	-19.0026	-13.0894	-15.132	-20.6089	-16.7047	-17.4784	-17.3123	-17.514	-16.3801	-15.4655	-16.1285	-14.9895	-16.5391	-15.7768	-15.4911	-12.6848	-18.2278	-20.9858	-5.7249	-15.485	-6.33769	-13.4119	-8.78472	-7.98905	-17.677	-6.90428	-14.4683	-16.0688	-18.2027	-18.7977	-5.15667	-16.6245	-15.1948	-18.6282	-13.9984	-15.8539	-14.5994	-9.839	-13.4983	-13.9691	-5.65619
Pcolce	5	137605103	137613784	-	Pcolce	ENSMUSG00000029718	procollagen C-endopeptidase enhancer protein [Source:MGI Symbol;Acc:MGI:105099]	-	gene	Name match	0	1.10679e-38	2.67971e-36	-6.78508	-10.0491	-21.8521	-22.3477	-15.0027	-23.5909	-23.3871	-13.6394	-17.8239	-14.5528	-19.0774	-15.9455	-16.3528	-20.0379	-14.361	-18.5738	-15.2246	-16.37	-17.0951	-15.2578	-12.9184	-12.9716	-17.2728	-17.0082	-10.6222	-10.1771	-11.6255	-13.5986	-6.39187	-13.0751	-15.979	-14.7338	-14.338	-15.4394	-17.0873	-17.0241	-13.5515	-13.0648	-14.3346	-17.636	-14.3498	-13.3693	-13.3545	-16.3234	-15.1862	-17.6164	-14.84	-12.9081	-15.3086	-14.0941	-14.1335	-13.4679	-16.67	-14.6404	-12.8495	-16.0339	-13.4535	-13.4103	-13.4934	-14.4782	-15.2934	-17.6992	-15.5761	-14.3939	-14.5355	-14.655	-8.81715	-22.6474	-17.8929	-13.7583	-13.1515	-19.8068	-13.7402	-12.5479	-11.1694	-17.7053	-17.9728	-11.2704	-14.1743	-17.8568	-17.4342	-12.1193	-13.5735	-15.4524	-15.795	-15.2256	-18.7635	-16.3918	-16.4261	-19.8807	-19.7387	-20.597	-23.3487	-16.5527	-20.7203	-16.5006	-18.6666	-18.1134	-19.9786	-16.2245	-20.1668	-21.5849	-16.7738	-18.4543	-13.8883	-14.338	-11.8822	-12.4821	-12.7825	-11.5655	-11.8395	-20.8116	-16.4671	-17.7196	-19.3964	-17.9028	-5.22864	-8.67819	-4.65647	-8.26895	-4.98767	-10.6564	-5.1798	-4.09133	-5.29199	-4.52185	-5.24115	-7.55237	-4.39924	-4.91487	-4.55328	-4.32132	-5.75105	-6.36704	-3.42302	-4.96179	-4.11181	-6.12288	-5.16811
Lrch4	5	137629121	137641099	+	Lrch4	ENSMUSG00000093445	leucine-rich repeats and calponin homology (CH) domain containing 4 [Source:MGI Symbol;Acc:MGI:1917193]	+	gene	Name match	0	0.000103967	0.000591573	-5.40463	-17.7948	-12.9698	-22.8121	-15.4671	-24.0553	-23.8515	-19.3851	-18.2883	-15.0172	-19.5418	-16.4099	-16.8172	-20.5023	-14.8254	-19.0382	-15.689	-16.8344	-17.5595	-15.7222	-13.3828	-13.436	-17.7373	-17.4727	-11.0866	-10.6415	-12.0899	-14.063	-12.7896	-13.5395	-16.4434	-15.1982	-14.8024	-15.9038	-17.5517	-17.4886	-14.0159	-13.5292	-14.799	-18.1005	-14.8142	-13.8338	-13.8189	-16.7878	-15.6506	-18.0808	-15.3045	-13.3725	-15.7731	-14.5585	-14.5979	-13.9323	-17.1345	-15.1048	-13.3139	-16.4983	-13.9179	-13.8747	-13.9578	-14.9426	-15.7578	-18.1636	-10.7186	-14.8583	-14.9999	-15.1194	-13.6815	-23.1118	-14.1178	-15.1487	-15.0959	-18.8927	-14.7896	-17.9192	-10.5888	-12.8884	-13.1978	-18.7817	-20.4054	-18.3212	-13.0453	-17.4906	-14.8628	-14.7469	-16.7448	-17.9844	-16.5	-16.8562	-16.8905	-20.3451	-20.2031	-21.0614	-16.7908	-11.6556	-16.4478	-10.5462	-13.7696	-15.1038	-15.9691	-20.7478	-20.6312	-22.0493	-15.5601	-13.6793	-18.7527	-13.7149	-12.2762	-16.9059	-17.5689	-11.1485	-17.9795	-21.2761	-16.9315	-11.9876	-17.5389	-22.4261	-23.7173	-8.95229	-19.3092	-17.6791	-20.4717	-15.4742	-17.5324	-8.59578	-15.5289	-20.1645	-16.602	-23.3901	-19.9577	-15.8225	-14.1451	-18.7791	-11.8063	-14.9166	-17.7632	-16.0796	-16.4937	-23.2409	-19.2424
Gm20605	5	137629175	137642899	+	Gm20605	ENSMUSG00000029720	predicted gene 20605 [Source:MGI Symbol;Acc:MGI:5306917]	+	gene	Name match	0	1.6148e-06	1.18402e-05	-6.62097	-17.9911	-13.1661	-23.0084	-15.6634	-24.2516	-24.0478	-19.5814	-18.4846	-15.2135	-19.7381	-16.6062	-17.0135	-20.6986	-15.0217	-19.2345	-15.8853	-17.0307	-17.7558	-15.9185	-13.5791	-13.6323	-17.9335	-17.6689	-11.2829	-10.8378	-12.2862	-14.2593	-12.9859	-13.7358	-16.6397	-15.3945	-14.9987	-16.1001	-17.748	-17.6849	-14.2122	-13.7255	-14.9953	-18.2968	-15.0105	-14.0301	-14.0152	-16.9841	-15.8469	-18.2771	-15.5008	-13.5688	-15.9693	-14.7548	-14.7942	-14.1286	-17.3308	-15.3011	-13.5102	-16.6946	-14.1142	-14.071	-14.1541	-15.1389	-15.9541	-18.3599	-10.9149	-15.0546	-15.1962	-15.3157	-13.8778	-23.3081	-14.3141	-14.2295	-13.8962	-19.089	-14.342	-18.1155	-10.3317	-13.0847	-13.394	-18.978	-15.6948	-18.5175	-13.2416	-17.6869	-15.0591	-14.9432	-16.9411	-17.9087	-15.9485	-17.0525	-17.0868	-20.5414	-20.3994	-21.2577	-16.9871	-11.8519	-16.6441	-10.7425	-13.9659	-15.3001	-16.1653	-20.9441	-15.588	-22.2456	-15.7564	-13.8756	-18.949	-13.9112	-12.4725	-17.1022	-17.7652	-11.3448	-18.1758	-21.4724	-17.1278	-12.1839	-17.7352	-22.6224	-19.8547	-9.14858	-19.5055	-16.0978	-17.5387	-15.6705	-16.0348	-7.37827	-15.7252	-17.4733	-15.6209	-23.5864	-15.8563	-16.0188	-14.3414	-18.5279	-12.0026	-15.1003	-17.4316	-16.164	-11.3025	-23.4372	-19.4387
Sap25	5	137641334	137642902	+	Sap25	ENSMUSG00000079165	sin3 associated polypeptide [Source:MGI Symbol;Acc:MGI:3802945]	+	gene	Name match	0	0.00108887	0.00528127	-5.51706	-14.8622	-19.384	-19.8795	-12.5346	-21.1228	-20.9189	-16.4525	-15.3558	-12.0846	-16.6092	-13.4773	-13.8846	-17.5697	-11.8928	-16.1056	-12.7564	-13.9018	-14.6269	-12.7896	-10.4502	-10.5034	-14.8047	-14.5401	-8.15398	-7.70891	-9.15727	-11.1304	-9.85705	-10.6069	-13.5108	-12.2656	-11.8698	-12.9712	-14.6191	-14.556	-11.0833	-10.5967	-11.8664	-15.1679	-11.8816	-10.9012	-10.8863	-13.8552	-12.718	-15.1482	-12.3719	-10.4399	-12.8405	-11.6259	-11.6654	-10.9997	-14.2019	-12.1722	-10.3813	-13.5657	-10.9853	-10.9421	-11.0252	-12.01	-12.8252	-15.231	-13.108	-11.9258	-12.0673	-12.1868	-10.7489	-20.1792	-15.4247	-11.9937	-11.457	-21.3975	-16.009	-14.9866	-9.09357	-15.2371	-15.5046	-15.8491	-12.5659	-15.3886	-20.1181	-14.558	-17.2115	-17.1362	-19.2861	-17.3203	-14.1254	-13.9236	-13.9579	-17.4125	-17.2705	-18.1289	-20.8806	-14.0845	-18.2521	-14.0324	-16.1985	-15.6452	-17.5104	-17.8152	-12.4592	-19.1167	-18.3645	-15.9862	-15.8201	-16.0218	-14.8879	-13.9733	-14.6363	-13.4972	-15.0469	-18.3435	-13.9989	-15.2514	-21.4725	-19.4935	-16.7258	-19.4301	-19.988	-13.4664	-20.6911	-20.642	-13.4018	-5.27513	-20.6672	-14.5538	-13.334	-20.4575	-12.8027	-20.6418	-20.3303	-17.3059	-20.433	-20.5581	-16.009	-16.7793	-8.20854	-20.3083	-20.4618
Irs3	5	137643031	137645714	-	Irs3	ENSMUSG00000047182	insulin receptor substrate 3 [Source:MGI Symbol;Acc:MGI:1194882]	-	gene	Name match	0	0.00120831	0.00580678	-6.28282	-10.8409	-20.1585	-20.654	-13.3091	-21.8973	-21.6934	-17.227	-16.1303	-12.8591	-17.3837	-14.2519	-14.6591	-18.3443	-12.6673	-16.8801	-13.5309	-14.6764	-15.4015	-13.5642	-11.2247	-11.2779	-15.5792	-15.3146	-8.92852	-8.48345	-9.93181	-11.905	-10.6316	-11.3815	-14.2853	-8.71826	-12.6444	-13.7457	-15.3936	-15.3305	-11.8578	-11.3712	-7.73405	-15.9424	-12.6561	-11.6757	-11.6609	-14.6297	-13.4925	-15.9227	-13.1464	-11.2145	-13.615	-12.4005	-12.4399	-11.7743	-14.9764	-12.9467	-11.1558	-14.3403	-11.7599	-11.7167	-11.7998	-12.7845	-13.5997	-16.0055	-13.8825	-7.84785	-12.8419	-12.9613	-11.5234	-20.9538	-11.8773	-13.5052	-17.3377	-16.4053	-16.7836	-15.7611	-9.89848	-12.1592	-16.2792	-16.6236	-18.2474	-16.1631	-15.9857	-15.3325	-13.1336	-17.9108	-15.2648	-15.1793	-14.6104	-14.6982	-14.7324	-18.1871	-18.0451	-12.4295	-21.6551	-14.859	-19.0267	-14.8069	-16.973	-11.8754	-18.2849	-18.5898	-18.4732	-14.785	-19.139	-11.7018	-16.5946	-16.7963	-15.6624	-14.7478	-11.2588	-14.2718	-15.8214	-19.118	-9.45149	-16.0259	-22.2471	-20.2681	-21.5592	-20.2047	-17.4406	-20.0653	-17.6132	-15.5641	-21.1988	-11.7993	-16.7662	-21.4804	-17.6004	-21.232	-14.415	-14.9245	-4.99414	-16.6881	-21.2075	-21.3326	-14.7276	-15.9216	-17.3612	-21.0829	-14.8945
Agfg2	5	137650463	137684726	-	Agfg2	ENSMUSG00000029722	ArfGAP with FG repeats 2 [Source:MGI Symbol;Acc:MGI:2443267]	-	gene	Name match	0	2.09623e-05	0.000131605	-6.21486	-8.70777	-23.8327	-18.5038	-11.9244	-20.5126	-18.7894	-15.0213	-19.8045	-12.7964	-21.058	-11.7968	-18.3333	-22.0185	-16.3416	-20.5544	-17.2052	-18.3506	-19.0757	-17.2384	-14.899	-14.9521	-19.2534	-18.9888	-12.6028	-12.1577	-13.6061	-15.5792	-14.3058	-15.0557	-17.9596	-16.7144	-16.3186	-11.7134	-19.0679	-19.0047	-12.2101	-15.0454	-16.3152	-19.6166	-16.3304	-12.028	-15.3351	-18.304	-17.1667	-19.597	-16.8206	-14.8887	-17.2892	-12.7528	-16.1141	-15.4485	-18.6506	-16.6209	-8.79544	-18.0145	-15.4341	-15.3909	-15.474	-16.4588	-17.2739	-19.6797	-13.9453	-16.3745	-10.8095	-16.6356	-15.1977	-19.7211	-12.5922	-15.6175	-15.7725	-18.6831	-11.1817	-14.8239	-12.072	-19.6859	-15.0465	-12.4247	-21.9216	-13.5155	-18.7424	-12.9006	-12.5425	-14.1756	-15.7064	-15.4132	-17.093	-10.5269	-18.4067	-21.8613	-18.3974	-16.7252	-22.0074	-13.2113	-22.7009	-18.4812	-17.1733	-9.75337	-15.853	-12.0192	-16.7475	-16.5933	-14.6278	-14.45	-12.5699	-15.5637	-13.8628	-13.8106	-12.1517	-11.3183	-12.7587	-22.7922	-11.7258	-16.3783	-17.9176	-16.735	-25.2335	-23.8789	-20.1148	-16.2213	-16.9326	-9.24177	-16.4264	-16.2756	-17.2429	-14.6594	-16.4545	-16.3238	-19.3584	-17.6625	-16.8327	-19.0268	-20.2703	-18.0867	-17.6076	-8.60559	-18.5574	-18.3013	-13.3743
Ppp1r35	5	137778849	137780110	+	Ppp1r35	ENSMUSG00000029725	protein phosphatase 1, regulatory subunit 35 [Source:MGI Symbol;Acc:MGI:1922853]	+	gene	Name match	0	0.0108919	0.0446862	-4.28727	-8.03852	-19.0698	-16.0914	-12.2204	-17.4867	-20.6048	-16.1384	-15.0416	-11.7704	-16.2951	-13.1632	-13.5704	-17.2556	-11.5787	-15.7914	-12.4423	-13.5877	-14.3128	-12.4755	-10.1361	-10.1892	-14.4905	-14.2259	-7.83985	-7.39477	-8.84314	-10.8163	-9.54292	-10.2928	-13.1967	-11.9515	-11.5557	-12.657	-14.305	-14.2418	-10.7691	-5.54555	-11.5523	-14.8537	-11.5675	-10.587	-6.02788	-13.5411	-12.4038	-14.8341	-12.0577	-10.1258	-12.5263	-11.3118	-11.3512	-10.6856	-13.8877	-11.858	-10.0672	-13.2516	-10.6712	-10.628	-10.7111	-11.6959	-12.511	-14.9168	-12.7938	-11.6116	-11.7532	-11.8727	-10.4348	-19.8651	-15.1106	-10.6389	-11.2897	-21.0834	-9.06714	-9.93546	-9.77944	-10.8641	-10.3381	-8.31685	-17.1587	-8.29311	-19.8039	-9.5069	-16.8974	-10.7874	-12.6302	-12.7377	-13.7717	-13.6095	-8.96818	-17.0984	-11.8044	-17.8147	-20.5664	-8.12649	-13.4641	-9.75889	-15.8843	-10.5941	-17.1963	-17.5011	-11.5046	-18.8026	-14.091	-9.56583	-11.6535	-11.3077	-8.96234	-8.98359	-14.3221	-9.03109	-14.7328	-18.0293	-13.6847	-14.9373	-16.4214	-19.1794	-20.4705	-10.9528	-4.97304	-18.9767	-20.3769	-20.3279	-20.1101	-14.7106	-12.6542	-20.3917	-10.8655	-20.1433	-20.0329	-20.3277	-20.0162	-20.1438	-20.1188	-20.2439	-20.0948	-19.9391	-13.9302	-19.9942	-20.1477
Mepce	5	137781906	137787655	-	Mepce	ENSMUSG00000029726	methylphosphate capping enzyme [Source:MGI Symbol;Acc:MGI:106477]	-	gene	Name match	0	1.90826e-08	1.83114e-07	-4.66034	-12.336	-17.1057	-21.7532	-10.3494	-8.25289	-22.7926	-18.3262	-17.2295	-13.9583	-18.4829	-15.351	-15.7583	-19.4435	-13.7665	-17.9793	-14.6301	-15.7756	-16.5006	-14.6634	-12.3239	-12.3771	-16.6784	-16.4138	-10.0277	-9.58262	-11.031	-13.0042	-11.7308	-12.4806	-15.3845	-14.1394	-13.7435	-14.8449	-16.4928	-16.4297	-12.957	-12.4704	-13.7401	-17.0416	-8.11146	-12.7749	-12.7601	-15.7289	-14.5917	-17.0219	-14.2456	-12.3137	-14.7142	-13.4997	-13.5391	-12.8734	-16.0756	-14.0459	-12.255	-15.4395	-12.8591	-12.8158	-12.8989	-13.8837	-14.6989	-17.1047	-14.9817	-13.7995	-13.941	-14.0605	-12.6226	-22.0529	-17.2984	-13.5372	-18.4369	-19.9493	-17.8827	-16.8603	-12.3823	-11.204	-13.2263	-17.7228	-14.2877	-17.2623	-21.9918	-16.4317	-15.4738	-14	-15.101	-13.6563	-14.1356	-15.7974	-15.8316	-19.2862	-19.1443	-20.0026	-22.7543	-15.9582	-20.1259	-11.2305	-13.4607	-14.197	-15.9102	-19.689	-15.1724	-20.9904	-20.2382	-17.8599	-13.7344	-17.8955	-12.0861	-15.847	-16.51	-10.5185	-12.5207	-20.2172	-10.197	-17.1251	-18.3869	-16.6303	-22.6584	-21.3038	-21.8617	-13.6462	-19.2429	-16.0969	-14.0532	-14.3566	-13.5216	-19.4275	-19.1146	-15.8393	-18.6093	-22.5155	-5.85751	-6.217	-15.1103	-22.4318	-15.1648	-15.1421	-16.0389	-15.0759	-11.0974
Zkscan1	5	138085084	138107822	+	Zkscan1	ENSMUSG00000029729	zinc finger with KRAB and SCAN domains 1 [Source:MGI Symbol;Acc:MGI:1921820]	+	gene	Name match	0	2.59334e-10	3.19707e-09	-8.02462	-11.6726	-14.8508	-14.3463	-16.3918	-24.98	-24.7761	-20.3097	-19.213	-10.0349	-20.4664	-17.3346	-17.7418	-21.427	-15.7501	-19.9628	-16.6137	-17.7591	-18.4842	-16.6469	-14.3075	-14.3606	-18.6619	-18.3973	-12.0112	-11.5662	-13.0145	-14.9877	-13.7143	-14.4642	-17.368	-16.1229	-15.7271	-16.8284	-18.4763	-18.4132	-14.9405	-14.4539	-15.7236	-14.5512	-15.7388	-14.7584	-14.7436	-17.7124	-16.5752	-19.0055	-16.2291	-10.3378	-16.6977	-15.4832	-15.5226	-14.857	-18.0591	-16.0294	-14.2386	-17.423	-14.8426	-14.7994	-14.8825	-15.8672	-16.6824	-19.0882	-16.9652	-15.783	-15.9246	-16.044	-10.3667	-24.0365	-12.5754	-21.1322	-20.4205	-19.5792	-19.8663	-18.8438	-18.6878	-19.0944	-19.3619	-13.9694	-14.5057	-14.7719	-18.5379	-12.2632	-14.767	-15.3179	-16.4064	-15.7853	-17.9826	-13.5414	-12.8051	-21.2698	-21.1278	-21.9861	-18.6789	-17.9417	-22.1094	-11.5478	-20.0557	-13.3281	-15.3087	-14.6136	-21.5559	-16.2984	-18.0697	-15.2991	-15.0018	-14.7728	-18.7452	-17.8305	-12.3415	-11.743	-18.9041	-22.2007	-17.8561	-13.4021	-17.7941	-14.97	-24.6419	-23.2874	-17.0785	-14.9626	-14.5634	-14.7106	-5.95643	-14.6887	-10.8951	-16.9764	-15.4289	-14.8866	-15.7485	-17.2385	-16.7502	-24.3152	-24.2902	-11.0355	-16.3262	-24.1105	-15.8125	-16.8139	-17.7748
Zscan21	5	138116903	138134265	+	Zscan21	ENSMUSG00000037017	zinc finger and SCAN domain containing 21 [Source:MGI Symbol;Acc:MGI:99182]	+	gene	Name match	0	0.00465485	0.0203003	-5.82033	-12.3969	-22.8521	-15.5232	-16.0027	-24.5909	-24.387	-15.5207	-18.8239	-15.5527	-20.0773	-16.9454	-17.3527	-21.0378	-15.3609	-12.9139	-16.2245	-17.3699	-18.095	-16.2577	-13.9183	-13.9715	-18.2728	-18.0082	-11.6221	-11.177	-12.6254	-14.5985	-13.3252	-14.075	-16.9789	-9.67485	-15.3379	-16.4393	-18.0872	-18.0241	-14.5514	-14.0647	-15.3345	-18.636	-15.3497	-14.3693	-14.3544	-17.3233	-16.1861	-18.6163	-15.84	-13.908	-16.3086	-15.094	-15.1335	-14.4678	-12.8175	-15.6403	-13.8494	-17.0338	-14.4534	-14.4102	-14.4933	-15.4781	-16.2933	-18.6991	-16.5761	-15.3939	-15.5354	-15.6549	-14.217	-23.6473	-18.8928	-20.7431	-13.0464	-24.8656	-14.4671	-18.4547	-10.2887	-18.7052	-18.9727	-19.3172	-16.541	-18.8567	-14.6365	-12.2017	-17.2057	-12.43	-16.6022	-15.2255	-14.9337	-17.3917	-17.426	-20.8806	-20.7386	-21.597	-24.3487	-13.0083	-16.5682	-17.5005	-19.6666	-14.3174	-13.981	-14.6884	-14.3709	-22.5848	-15.5106	-11.8428	-12.6126	-19.4899	-18.356	-17.4414	-18.1044	-16.9653	-18.515	-21.8116	-17.467	-14.9825	-16.8286	-14.4346	-24.2528	-16.1764	-23.4561	-14.3169	-18.1492	-16.419	-17.6742	-17.5142	-17.5739	-18.437	-17.9963	-18.2817	-23.8151	-19.8704	-23.7984	-15.814	-23.9011	-24.0262	-23.877	-17.8689	-15.6478	-23.7764	-7.64735
Zfp113	5	138139702	138155744	-	Zfp113	ENSMUSG00000037007	zinc finger protein 113 [Source:MGI Symbol;Acc:MGI:1929116]	-	gene	Name match	0	0.000590157	0.00299933	-6.76703	-10.1513	-14.8046	-23.2335	-15.8886	-24.4768	-24.2729	-19.8065	-18.7098	-15.4386	-19.9632	-16.8313	-11.8387	-20.9238	-15.2468	-19.4596	-16.1104	-17.2559	-17.981	-16.1437	-13.8042	-13.8574	-18.1587	-17.8941	-11.508	-11.0629	-12.5113	-14.4845	-13.2111	-13.9609	-16.8648	-15.6197	-15.2238	-16.3252	-17.9731	-17.91	-14.4373	-8.71121	-15.2204	-18.5219	-15.2356	-14.2552	-14.2404	-17.2092	-16.072	-18.5022	-15.7259	-13.794	-16.1945	-14.98	-15.0194	-14.3537	-12.3164	-15.5262	-13.7353	-16.9198	-14.3394	-14.2961	-14.3792	-15.364	-16.1792	-18.585	-16.462	-15.2798	-15.4214	-15.5408	-14.1029	-23.5333	-18.7787	-20.629	-19.9172	-21.1401	-19.363	-18.3406	-13.4476	-13.7387	-13.6623	-19.2031	-15.1513	-18.7426	-23.4721	-17.912	-14.2041	-13.7837	-19.0287	-16.6024	-17.1899	-17.2777	-17.3119	-20.7666	-20.6246	-17.2434	-19.2246	-17.4385	-21.6062	-17.3864	-19.5525	-18.9992	-15.3549	-21.1693	-21.0526	-16.6463	-21.7185	-15.2813	-19.1741	-19.3758	-12.92	-12.046	-17.9903	-16.8513	-18.4009	-16.5913	-17.3529	-18.6054	-13.7684	-17.1106	-24.1387	-22.7841	-23.342	-16.1005	-15.9389	-16.5042	-16.8318	-14.5296	-16.8469	-19.3229	-17.425	-15.3197	-7.02144	-16.5864	-17.4663	-23.8119	-16.9485	-23.9121	-16.492	-18.2073	-17.6395	-23.6624	-17.5141
Cops6	5	138161071	138164646	+	Cops6	ENSMUSG00000019494	COP9 signalosome subunit 6 [Source:MGI Symbol;Acc:MGI:1349439]	+	gene	Name match	0	3.07788e-06	2.1874e-05	-2.99281	-10.3137	-20.5725	-21.068	-10.2491	-4.70815	-22.1074	-17.641	-16.5443	-13.2731	-17.7977	-14.6658	-15.0731	-18.7582	-13.0813	-17.2941	-13.9449	-15.0903	-15.8154	-13.9781	-11.6387	-11.6919	-15.9932	-15.7286	-9.34248	-8.89741	-10.3458	-12.3189	-2.65515	-11.7954	-14.6993	-13.4541	-13.0583	-14.1597	-15.8076	-15.7445	-12.2718	-11.7852	-13.0549	-16.3564	-13.0701	-12.0897	-12.0748	-15.0437	-13.9065	-16.3367	-13.5604	-11.6284	-14.029	-12.8145	-12.8539	-12.1882	-15.3904	-13.3607	-11.5698	-14.7542	-12.1739	-12.1306	-12.2137	-13.1985	-14.0137	-16.4195	-14.2965	-13.1143	-13.2558	-13.3753	-11.9374	-21.3677	-16.6132	-13.5566	-14.4298	-17.9105	-11.688	-16.1751	-11.9601	-16.4256	-16.6931	-17.0376	-13.1518	-16.5771	-21.3066	-10.7871	-18.4	-18.3247	-20.4746	-15.8808	-21.6358	-15.1121	-15.1464	-18.601	-18.459	-19.3174	-22.0691	-15.273	-19.4406	-15.2209	-17.387	-16.8337	-14.4594	-19.0037	-12.7809	-13.6296	-19.553	-17.1747	-17.0086	-17.2103	-11.6025	-15.1618	-15.8248	-14.6857	-16.2354	-15.21	-15.1874	-16.4399	-18.9241	-20.682	-21.9732	-11.1743	-5.17624	-10.6727	-9.7528	-13.833	-17.3732	-12.9388	-8.68655	-21.8943	-5.37877	-5.3902	-11.9159	-11.6149	-14.6526	-13.7665	-13.5037	-21.7466	-12.2359	-21.4417	-14.896	-12.6902	-6.57341
Ap4m1	5	138172002	138180429	+	Ap4m1	ENSMUSG00000019518	adaptor-related protein complex AP-4, mu 1 [Source:MGI Symbol;Acc:MGI:1337063]	+	gene	Name match	0	6.00422e-10	7.02486e-09	-7.66663	-11.4076	-21.8093	-22.3048	-14.9599	-23.5481	-23.3442	-18.8778	-17.7811	-14.5099	-19.0345	-15.9027	-16.3099	-19.9951	-14.3182	-14.2915	-15.1818	-16.3272	-17.0523	-15.215	-12.8756	-12.9287	-17.23	-16.9654	-10.5793	-10.1343	-11.5826	-13.5558	-6.96047	-13.0323	-15.9361	-14.691	-14.2952	-15.3965	-17.0444	-16.9813	-13.5086	-13.022	-14.2917	-17.5932	-14.3069	-13.3265	-13.3117	-16.2805	-15.1433	-17.5735	-14.7972	-12.8653	-15.2658	-14.0513	-14.0907	-13.4251	-16.6272	-14.5975	-12.8067	-15.9911	-13.4107	-13.3675	-13.4506	-14.4353	-15.2505	-17.6563	-15.5333	-14.3511	-14.4927	-14.6121	-13.1742	-22.6046	-17.8501	-12.6294	-18.9886	-18.5834	-11.997	-17.4119	-17.2559	-13.6036	-17.93	-18.2744	-14.8882	-13.8546	-16.3039	-11.439	-13.6775	-15.0876	-21.7115	-15.5256	-14.4539	-10.1095	-11.1438	-19.8379	-19.6959	-20.5542	-19.6945	-16.5098	-20.6775	-12.3988	-14.0124	-13.6706	-19.9357	-14.0886	-13.5626	-14.7318	-14.6378	-10.12	-14.0934	-18.4471	-11.0738	-16.3986	-11.8652	-11.3111	-8.02791	-20.7688	-16.4242	-17.6767	-18.2223	-21.9189	-23.21	-12.2318	-22.4133	-13.6334	-17.0337	-16.2149	-14.821	-13.0988	-7.68091	-15.6216	-16.1497	-14.6381	-16.1941	-5.67584	-14.3942	-13.3282	-22.8583	-14.8714	-13.4558	-16.2412	-10.0691	-10.262	-12.8633
Taf6	5	138178617	138187451	-	Taf6	ENSMUSG00000036980	TATA-box binding protein associated factor 6 [Source:MGI Symbol;Acc:MGI:109129]	-	gene	Name match	0	1.61728e-13	2.99017e-12	-8.64167	-17.3556	-21.8773	-22.3729	-15.0279	-23.6161	-23.4123	-18.9459	-17.8491	-14.578	-19.1026	-15.9707	-16.378	-20.0631	-14.3862	-14.3595	-15.2498	-16.3952	-17.1203	-15.283	-12.9436	-12.9968	-17.298	-17.0334	-10.6474	-10.2023	-11.6507	-13.6238	-7.02851	-13.1003	-16.0042	-14.759	-14.3632	-15.4646	-17.1125	-17.0493	-13.5767	-13.09	-14.3598	-13.4218	-14.375	-13.3945	-13.3797	-16.3486	-15.2114	-17.6416	-14.8652	-12.9333	-15.3338	-14.1193	-14.1587	-13.4931	-16.6953	-14.6656	-7.26326	-16.0591	-13.4787	-13.4355	-13.5186	-14.5034	-15.3186	-13.5724	-15.6013	-14.4191	-14.5607	-14.6802	-13.2423	-22.6726	-17.9181	-13.2944	-12.3654	-18.6514	-18.5024	-17.4799	-17.3239	-13.9935	-17.998	-18.3425	-15.5663	-13.9226	-16.372	-11.5071	-15.0935	-19.6296	-21.7795	-16.0637	-14.7012	-10.1776	-11.2118	-19.9059	-19.7639	-15.7153	-19.4146	-16.5779	-16.5935	-16.5258	-18.6918	-18.1386	-20.0038	-14.1566	-13.5481	-14.6637	-14.7059	-9.91392	-18.3135	-18.5152	-11.1418	-16.4667	-11.9333	-15.9906	-10.2902	-20.8368	-16.4923	-17.7448	-17.8366	-21.9869	-23.2781	-12.1623	-22.4814	-12.068	-17.823	-16.0409	-14.6007	-8.87078	-7.3217	-15.093	-16.3344	-13.5918	-14.1492	-4.6568	-14.4143	-13.2543	-14.6763	-17.5419	-13.1578	-16.1517	-10.1332	-10.3298	-12.9298
Cnpy4	5	138187485	138193918	+	Cnpy4	ENSMUSG00000036968	canopy FGF signaling regulator 4 [Source:MGI Symbol;Acc:MGI:1913705]	+	gene	Name match	0	3.28619e-21	1.47675e-19	-6.83214	-10.6586	-21.4198	-17.6759	-14.5704	-23.1586	-22.9548	-18.4884	-17.3916	-14.1204	-18.6451	-15.5132	-15.9204	-19.6056	-13.9287	-18.1414	-14.7923	-15.9377	-16.6628	-14.8255	-12.4861	-12.5392	-16.8405	-16.5759	-10.1899	-9.74478	-5.06386	-13.1663	-11.8929	-12.6428	-15.5467	-14.3015	-13.9057	-15.007	-16.655	-16.5918	-13.1191	-12.6325	-13.9023	-17.2037	-13.9175	-12.937	-12.9222	-15.8911	-14.7538	-17.1841	-14.4077	-12.4758	-14.8763	-13.6618	-13.7012	-13.0356	-12.0857	-14.208	-12.4172	-15.6016	-13.0212	-12.978	-13.0611	-14.0459	-14.861	-17.2668	-15.1438	-13.9616	-14.1032	-14.2227	-12.7848	-22.2151	-17.4606	-13.3775	-18.5991	-23.4334	-12.401	-17.0224	-16.8664	-17.273	-12.5811	-12.485	-14.7128	-17.4245	-22.1539	-16.5939	-13.2127	-13.8908	-15.0407	-15.4233	-18.7462	-15.9595	-15.9938	-19.4484	-19.3064	-20.1647	-22.9164	-16.1203	-20.288	-16.0683	-18.2343	-17.6811	-15.4874	-14.8917	-19.7345	-14.643	-14.7565	-18.022	-13.0601	-11.8833	-16.9238	-16.0092	-16.6721	-15.5331	-17.0828	-20.3793	-16.0348	-17.2873	-20.3564	-21.5294	-7.76895	-21.466	-14.7323	-12.3738	-15.2712	-15.6555	-15.0986	-12.3375	-13.0652	-8.54803	-14.0163	-4.31778	-6.10062	-4.98251	-12.067	-12.83	-12.5957	-13.3975	-13.2026	-6.13675	-4.32967	-5.84316	-13.9363
Zfp157	5	138441468	138460694	+	Zfp157	ENSMUSG00000036898	zinc finger protein 157 [Source:MGI Symbol;Acc:MGI:1919404]	+	gene	Name match	0	0.00199345	0.00919863	-5.86547	-11.8825	-22.9992	-23.4947	-16.1498	-24.738	-24.5341	-20.0677	-18.971	-15.6998	-20.2244	-17.0925	-17.4998	-21.185	-15.508	-19.7208	-16.3716	-17.5171	-18.2421	-11.346	-14.0654	-14.1186	-18.4199	-18.1553	-11.7692	-11.3241	-12.7725	-14.7457	-13.4723	-14.2221	-17.126	-15.8809	-15.485	-16.5864	-18.2343	-18.1712	-14.6985	-14.2119	-15.4816	-18.7831	-15.4968	-14.5164	-14.5016	-17.4704	-16.3332	-18.7634	-15.9871	-14.0552	-16.4557	-15.2412	-15.2806	-14.6149	-17.8171	-15.7874	-13.9965	-17.181	-14.6006	-14.5573	-14.6404	-15.6252	-16.4404	-18.8462	-16.7232	-15.541	-15.6825	-15.802	-14.3641	-23.7944	-19.0399	-20.8902	-15.326	-25.0127	-19.6242	-18.6018	-14.2063	-14.9999	-19.1198	-19.4643	-16.3511	-13.8074	-23.7333	-14.1143	-20.8267	-16.899	-15.34	-15.9112	-15.3636	-17.5389	-17.5731	-21.0277	-20.8857	-21.7441	-24.4958	-17.6997	-21.8674	-17.6476	-19.8137	-19.2604	-15.1922	-15.8522	-16.9139	-22.7319	-21.9797	-12.7629	-13.857	-19.637	-14.0292	-17.5885	-18.2515	-9.50101	-14.1882	-17.7192	-17.6141	-13.2552	-17.8483	-23.1088	-24.3999	-5.64269	-17.1293	-15.7317	-17.5104	-16.1109	-11.2248	-16.4055	-24.2824	-24.321	-17.8362	-16.1591	-23.9622	-19.1508	-23.9456	-16.4373	-15.9478	-16.5056	-16.9652	-18.1619	-20.4243	-19.0167	-18.5327
Zfp68	5	138603652	138619761	-	Zfp68	ENSMUSG00000058291	zinc finger protein 68 [Source:MGI Symbol;Acc:MGI:1344427]	-	gene	Name match	0	7.56078e-07	5.77831e-06	-5.40486	-11.2374	-22.744	-16.5329	-15.8946	-24.4828	-24.2789	-19.8125	-18.7158	-9.48525	-19.9692	-16.8374	-17.2446	-20.9298	-15.2528	-19.4656	-16.1164	-17.2619	-17.987	-16.1497	-13.8102	-13.8634	-18.1647	-17.9001	-11.514	-11.0689	-12.5173	-14.4905	-13.2171	-13.967	-16.8708	-15.6257	-15.2299	-16.3312	-17.9791	-17.916	-14.4433	-13.9567	-15.2264	-18.5279	-15.2416	-14.2612	-14.2464	-17.2152	-16.078	-18.5082	-15.7319	-13.8	-16.2005	-14.986	-15.0254	-14.3598	-17.5619	-15.5322	-13.7413	-16.9258	-14.3454	-14.3022	-14.3853	-15.37	-16.1852	-18.591	-16.468	-15.2858	-15.4274	-15.5468	-14.1089	-23.5393	-18.7848	-20.635	-19.9232	-24.7576	-19.3691	-13.8023	-12.8291	-18.5972	-18.8647	-14.0127	-15.926	-18.7486	-23.4781	-11.6163	-15.5616	-20.4963	-15.9864	-16.6163	-17.5056	-17.2837	-17.3179	-20.7726	-20.6306	-15.4789	-24.2406	-17.4445	-17.0679	-17.3924	-19.5585	-19.0052	-20.8704	-14.8533	-14.3989	-16.6243	-21.7245	-14.3868	-19.1801	-19.3818	-18.2479	-17.3333	-12.8443	-16.8573	-18.4069	-21.7035	-9.9123	-14.1375	-20.0367	-22.8536	-24.1447	-14.7015	-11.5845	-22.6508	-17.1047	-12.3824	-16.4724	-15.0756	-17.8529	-16.9481	-20.1859	-23.8175	-14.8897	-19.2649	-23.6904	-23.818	-10.1822	-17.7217	-16.7343	-10.2665	-9.91547	-23.6684	-15.4031
Sun1	5	139200637	139249840	+	Sun1	ENSMUSG00000036817	Sad1 and UNC84 domain containing 1 [Source:MGI Symbol;Acc:MGI:1924303]	+	gene	Name match	0	0.000716971	0.00359151	-6.27059	-11.0122	-18.7766	-4.18229	-17.5054	-22.6197	-25.8898	-21.4233	-20.3266	-12.0961	-21.58	-10.4633	-18.8554	-22.5406	-16.8637	-21.0764	-17.7273	-18.8727	-19.5978	-17.7605	-15.4211	-15.4742	-19.7755	-19.5109	-13.1248	-12.6798	-14.1281	-12.0424	-5.4375	-8.27602	-18.4817	-9.86533	-13.1037	-10.6302	-19.5899	-19.5268	-16.0541	-15.5675	-13.1003	-20.1387	-16.8525	-15.872	-15.8572	-18.826	-17.6888	-20.1191	-17.3427	-15.4108	-17.8113	-7.95295	-16.6362	-15.9706	-19.1727	-17.143	-15.3522	-18.5366	-15.9562	-15.913	-11.7566	-16.9808	-17.796	-13.131	-18.0788	-16.8966	-17.0382	-17.1576	-15.7198	-25.1501	-12.7122	-14.79	-15.1726	-20.8588	-13.8279	-14.346	-19.8014	-20.208	-16.623	-14.3641	-14.2583	-15.9595	-25.0889	-19.5289	-14.1235	-15.6332	-15.1537	-15.9257	-15.6607	-14.3502	-18.9287	-17.187	-17.389	-18.1928	-19.6119	-15.3184	-18.9835	-13.3918	-15.7694	-16.5571	-17.4713	-15.8139	-16.4731	-17.4761	-11.3724	-14.3956	-13.3351	-14.8865	-13.6844	-14.3327	-15.2852	-18.4681	-15.7783	-23.3143	-15.0104	-15.8223	-14.5453	-15.9725	-25.7555	-24.401	-17.8411	-17.1324	-22.34	-19.0179	-19.1138	-16.6865	-17.7179	-9.19086	-17.7524	-18.8169	-18.4244	-18.3626	-19.6898	-25.4288	-17.8681	-25.5289	-19.3949	-13.7261	-25.5169	-19.9573	-18.5258
Get4	5	139252324	139270051	+	Get4	ENSMUSG00000025858	golgi to ER traffic protein 4 [Source:MGI Symbol;Acc:MGI:1914854]	+	gene	Name match	0	4.21463e-05	0.000253469	-5.72531	-12.1639	-18.0296	-19.7662	-11.0733	-21.1469	-24.417	-19.9506	-18.8539	-15.5827	-20.1073	-16.9754	-12.1863	-21.0679	-15.3909	-19.6037	-16.2545	-13	-18.125	-16.2877	-13.9483	-14.0015	-18.3028	-18.0382	-11.6521	-11.207	-12.6554	-14.6286	-13.3552	-14.105	-17.0089	-15.7638	-15.3679	-16.4693	-18.1172	-18.0541	-14.5814	-14.0948	-15.3645	-18.666	-11.4204	-14.3993	-14.3844	-13.2013	-16.2161	-18.6463	-11.1944	-13.9381	-16.3386	-15.1241	-15.1635	-14.4978	-17.7	-15.6703	-13.8794	-17.0639	-8.65903	-14.4402	-14.5233	-15.5081	-16.3233	-18.7291	-12.4541	-15.4239	-9.98718	-15.6849	-14.247	-23.6773	-12.0429	-15.8662	-11.9551	-24.8956	-12.8473	-18.4847	-11.6531	-18.7352	-19.0027	-12.5953	-16.3595	-11.8399	-16.8495	-18.0561	-13.6388	-13.8385	-14.1484	-14.5879	-14.848	-10.8604	-12.6601	-14.5492	-14.6166	-15.747	-17.7672	-10.3645	-17.7909	-10.4716	-16.0851	-19.1433	-15.5711	-15.2787	-13.6872	-14.9006	-15.5208	-12.5509	-11.2714	-12.1682	-11.8417	-17.4714	-12.697	-12.2584	-11.1546	-21.8416	-17.497	-18.7495	-18.3924	-12.8298	-24.2828	-9.47131	-13.4454	-18.315	-19.083	-14.2366	-14.8337	-17.4009	-20.6914	-16.804	-16.8755	-9.29548	-15.5742	-15.3695	-20.0915	-16.182	-17.6293	-24.0562	-16.3287	-16.2418	-24.0442	-8.25068	-17.3817
Cox19	5	139336189	139351418	-	Cox19	ENSMUSG00000045438	cytochrome c oxidase assembly protein 19 [Source:MGI Symbol;Acc:MGI:1915283]	-	gene	Name match	0	1.12692e-05	7.42196e-05	-2.77168	-12.9448	-15.3612	-17.8366	-10.107	-6.62078	-24.1979	-19.7315	-18.6348	-15.3636	-19.8882	-16.7563	-11.8416	-20.8487	-15.1718	-19.3846	-16.0354	-17.1808	-17.9059	-16.0686	-8.40728	-13.7824	-12.4398	-17.8191	-11.433	-10.9879	-7.11435	-14.4094	-13.1361	-13.8859	-16.7898	-15.5446	-15.1488	-16.2502	-17.8981	-17.835	-8.50984	-10.0232	-15.1454	-18.4469	-15.1606	-14.1802	-14.1653	-11.8123	-15.997	-14.2752	-15.6509	-13.7189	-12.267	-14.9049	-14.9444	-14.2787	-12.1589	-15.4512	-9.5083	-16.8447	-14.2643	-14.2211	-14.3042	-15.289	-16.1042	-18.51	-11.065	-15.2048	-10.1499	-15.4658	-9.969	-19.7213	-18.7037	-14.3145	-19.8422	-24.6765	-13.0067	-14.5286	-18.1095	-18.5161	-18.7836	-19.1281	-14.108	-14.7082	-15.9597	-17.837	-14.7839	-13.5218	-13.8095	-14.9295	-14.1006	-13.0506	-10.1424	-13.1472	-15.3531	-16.2115	-16.3709	-11.002	-14.2396	-10.8926	-12.0035	-10.6073	-13.6949	-11.6002	-13.1963	-13.9722	-15.6841	-11.8094	-11.7279	-12.1376	-10.4076	-17.2523	-12.5153	-16.7762	-14.267	-21.6225	-10.2804	-14.2909	-15.4097	-15.3444	-24.0637	-22.7091	-11.0242	-8.2189	-9.3774	-16.0411	-15.1589	-15.0381	-15.4235	-7.18646	-19.8825	-15.5077	-16.3655	-15.281	-18.65	-15.8036	-8.65574	-15.8906	-17.3461	-23.5322	-15.8465	-23.5873	-18.4595
3110082I17Rik	5	139359739	139460527	-	3110082I17Rik	ENSMUSG00000053553	RIKEN cDNA 3110082I17 gene [Source:MGI Symbol;Acc:MGI:1920462]	-	gene	Name match	0	1.62074e-05	0.000103841	-7.01688	-10.7156	-16.7059	-17.2531	-10.6065	-21.6907	-19.4503	-17.2614	-15.6855	-12.69	-15.2434	-11.6512	-12.3117	-18.6682	-10.9913	-16.1776	-10.1627	-19.9072	-16.2323	-18.795	-16.4556	-11.1868	-17.073	-14.721	-14.1593	-13.7143	-10.0106	-17.1358	-9.50095	-10.7323	-12.5697	-12.3116	-11.7008	-18.9765	-15.7175	-13.7089	-11.1293	-9.28007	-10.6754	-15.9768	-12.6475	-12.4326	-9.95832	-12.5089	-11.5052	-17.0947	-10.9584	-16.4453	-11.7749	-10.6719	-10.1524	-11.6831	-14.3273	-11.339	-10.9493	-13.8955	-10.7094	-16.9475	-12.6306	-18.0153	-18.8305	-15.3564	-12.6037	-12.2245	-12.2483	-18.1921	-11.4323	-18.9773	-12.712	-12.3936	-12.8716	-20.1216	-10.7571	-12.8231	-12.4941	-12.3289	-13.3081	-12.1364	-12.6467	-12.2224	-15.9053	-14.4571	-12.6396	-12.9756	-13.3867	-13.6077	-13.0891	-12.3176	-10.8775	-13.8629	-14.1639	-14.6991	-16.9217	-10.8189	-14.2107	-10.5326	-12.0364	-11.9154	-13.5532	-13.1382	-12.6963	-14.0587	-13.6366	-11.4974	-11.8326	-12.0646	-11.2295	-10.2417	-13.5238	-11.7432	-12.0737	-16.042	-11.2412	-13.1218	-15.9411	-14.7285	-9.66408	-25.4355	-19.3495	-15.7476	-15.2521	-17.0015	-10.329	-10.7588	-17.641	-20.1841	-12.0245	-17.7524	-16.137	-18.9177	-17.7532	-17.0945	-7.42776	-17.4955	-16.2993	-18.1641	-19.377	-18.2548	-20.2491
Gpr146	5	139377697	139396415	+	Gpr146	ENSMUSG00000044197	G protein-coupled receptor 146 [Source:MGI Symbol;Acc:MGI:1933113]	+	gene	Name match	0	1.02693e-08	1.01951e-07	-4.02541	-12.0014	-17.1081	-20.1341	-10.3742	-24.6993	-21.1736	-20.0291	-18.9323	-15.6612	-20.1858	-17.0539	-17.4612	-21.1463	-15.4694	-19.6822	-16.333	-17.4784	-18.2035	-16.3662	-14.0268	-14.08	-14.6443	-18.1166	-11.7306	-11.2855	-12.7339	-14.707	-13.4336	-14.1835	-17.0874	-15.8422	-15.4464	-16.5478	-18.1957	-18.1325	-10.7005	-14.1732	-15.443	-18.7444	-15.4582	-14.4777	-14.4629	-14.1098	-16.2946	-18.7248	-15.9484	-14.0165	-16.417	-15.2025	-15.2419	-14.5763	-17.7785	-11.6899	-13.9579	-13.2899	-14.5619	-14.5187	-14.6018	-15.5866	-16.4018	-18.8076	-16.6845	-15.5023	-15.6439	-15.7634	-14.3255	-23.7558	-14.6014	-13.5498	-14.3154	-20.6522	-10.2762	-11.7107	-18.4071	-13.4138	-12.2013	-12.5872	-13.3583	-14.0058	-20.2207	-18.1346	-13.57	-14.1858	-15.6446	-15.0032	-15.2137	-17.5002	-9.81261	-20.9891	-20.8471	-21.7054	-21.1352	-14.0496	-17.6767	-17.609	-15.623	-13.4551	-16.8475	-15.4585	-15.8753	-16.2375	-16.3628	-15.0888	-14.4898	-14.2765	-12.7579	-11.1125	-18.2129	-17.0738	-18.6235	-16.9101	-13.964	-14.676	-17.6117	-14.6845	-7.23532	-23.0067	-23.5646	-16.1918	-16.4936	-18.9373	-15.7989	-14.9609	-24.2438	-18.7729	-14.1498	-17.2673	-14.0352	-18.4517	-17.507	-14.6658	-4.99971	-15.9437	-14.4781	-23.8298	-18.9706	-18.3067	-20.079
Ints1	5	139751282	139775674	-	Ints1	ENSMUSG00000029547	integrator complex subunit 1 [Source:MGI Symbol;Acc:MGI:1915760]	-	gene	Name match	0	0.00344235	0.0153126	-3.41834	-10.9753	-15.8596	-16.8405	-16.4931	-25.0813	-24.8774	-20.411	-19.3143	-16.0431	-20.5677	-12.8244	-17.8431	-21.5283	-15.8514	-20.0641	-16.715	-17.8604	-12.8485	-16.7482	-14.4088	-14.4619	-18.7632	-18.4986	-12.1125	-11.6675	-13.1158	-15.089	-13.8156	-14.5655	-17.4693	-16.2242	-15.8284	-16.9297	-18.5776	-18.5145	-15.0418	-10.2333	-10.5437	-19.1264	-15.8401	-14.8597	-14.8449	-17.8137	-11.5245	-19.1067	-16.3304	-14.3985	-16.799	-15.5845	-15.6239	-14.9583	-18.1604	-16.1307	-10.7284	-13.9129	-14.9439	-14.9007	-14.9838	-15.9685	-16.7837	-19.1895	-17.0665	-15.8843	-16.0259	-16.1453	-14.7074	-24.1378	-13.8737	-13.5501	-14.3037	-25.3561	-11.5916	-13.3013	-12.8042	-13.429	-13.7262	-13.2981	-14.2026	-12.7858	-13.0768	-18.5165	-11.376	-14.714	-15.7264	-14.8772	-15.2454	-12.7302	-12.9064	-21.3711	-17.2697	-22.0874	-24.8391	-18.043	-17.8108	-17.9909	-16.42	-13.5937	-16.8575	-15.0826	-15.7238	-17.4638	-19.171	-13.862	-19.7786	-19.9803	-13.3725	-12.025	-18.5948	-12.2594	-13.644	-17.9021	-13.8985	-13.33	-25.4311	-14.9692	-24.7432	-19.9147	-23.9465	-17.1432	-16.4532	-21.1266	-20.3239	-24.2228	-21.3038	-20.8119	-20.669	-20.9421	-16.6379	-24.6004	-24.2889	-8.24831	-24.3915	-20.5573	-24.3674	-17.3049	-18.1628	-24.2669	-17.6102
Psmg3	5	139823592	139826885	-	Psmg3	ENSMUSG00000029551	proteasome (prosome, macropain) assembly chaperone 3 [Source:MGI Symbol;Acc:MGI:1913756]	-	gene	Name match	0	0.0116145	0.0473506	-3.25545	-11.4583	-16.4946	-20.9495	-8.69766	-22.1927	-21.9889	-17.5225	-16.4257	-13.1546	-17.6792	-14.5473	-14.9546	-18.6397	-12.9628	-17.1756	-13.8264	-14.9718	-15.6969	-13.8596	-11.5202	-11.5734	-15.8747	-15.6101	-9.22398	-8.7789	-10.2273	-12.2004	-10.927	-11.6769	-14.5808	-13.3356	-12.9398	-14.0412	-15.6891	-15.626	-12.1533	-11.6666	-12.9364	-16.2379	-12.9516	-11.9712	-11.9563	-14.9252	-9.93552	-16.2182	-13.4419	-11.5099	-13.9105	-12.6959	-12.7353	-12.0697	-15.2719	-13.2422	-11.4513	-14.6357	-12.0553	-12.0121	-12.0952	-13.08	-13.8952	-16.301	-14.1779	-12.9958	-13.1373	-13.2568	-11.8189	-21.2492	-16.4947	-18.345	-17.6332	-22.4675	-12.0201	-16.0566	-10.4266	-16.3071	-16.5746	-16.9191	-12.8362	-16.4586	-21.1881	-15.628	-13.0002	-14.8843	-14.4762	-15.6018	-15.7803	-14.9936	-15.0279	-18.4825	-18.3405	-19.1989	-21.9506	-15.1545	-19.3221	-15.1024	-17.2684	-16.7152	-18.5804	-18.8852	-18.7686	-20.1867	-19.4345	-17.0562	-16.8901	-17.0918	-15.9579	-15.0433	-15.7063	-14.5672	-16.1169	-19.4135	-15.0689	-16.3214	-22.5425	-20.5635	-21.8547	-13.4412	-16.2055	-14.8165	-14.6204	-16.6531	-13.5478	-15.1598	-16.4153	-21.7758	-17.7804	-12.1881	-14.2877	-16.9159	-21.4003	-21.5279	-17.5436	-16.4317	-12.987	-21.3232	-21.616	-8.19137	-14.9535
Mad1l1	5	140008689	140321552	-	Mad1l1	ENSMUSG00000029554	MAD1 mitotic arrest deficient 1-like 1 [Source:MGI Symbol;Acc:MGI:1341857]	-	gene	Name match	0	7.79168e-09	7.88271e-08	-9.23949	-11.8913	-15.6792	-16.7214	-14.7742	-24.2884	-28.5584	-18.5477	-18.5954	-13.9872	-24.2487	-21.1169	-21.5241	-25.2093	-12.9374	-19.0696	-20.396	-21.5414	-16.8291	-20.4292	-18.0898	-18.1429	-22.4442	-22.1796	-15.7935	-15.3485	-16.7968	-18.77	-17.4966	-18.2465	-21.1503	-19.9052	-19.5094	-20.6107	-17.7143	-16.9142	-18.7228	-18.2362	-15.5466	-22.8074	-15.1212	-12.5061	-18.5259	-21.4947	-14.9961	-22.7877	-20.0114	-18.0795	-20.48	-14.5285	-19.3049	-18.6393	-17.5195	-19.8117	-18.0209	-16.661	-14.566	-18.5817	-18.6648	-19.6495	-16.1428	-18.195	-12.3619	-15.021	-19.7069	-15.6743	-12.6217	-23.4188	-13.7249	-14.771	-15.0367	-20.7923	-14.1259	-14.3761	-15.6176	-14.3715	-15.1404	-14.8288	-15.8809	-16.2323	-16.3577	-14.7882	-14.601	-16.343	-16.1271	-16.1316	-16.0067	-16.2413	-14.1786	-21.5781	-20.5882	-19.4266	-22.4374	-17.2501	-18.9848	-21.6719	-16.5671	-15.1612	-17.667	-15.8109	-16.9241	-18.0846	-19.3926	-13.5683	-13.6072	-16.6267	-15.0004	-13.9139	-14.4585	-15.3998	-14.8065	-19.9241	-13.1735	-15.9061	-18.8913	-13.7709	-28.4242	-11.8873	-16.4748	-8.79158	-17.884	-16.9256	-18.1941	-16.5812	-12.9275	-18.1367	-17.9563	-18.3544	-19.5678	-18.5557	-19.3916	-18.6485	-19.0908	-18.3331	-17.9422	-19.2529	-17.6651	-21.068	-18.6802
Snx8	5	140340299	140389262	-	Snx8	ENSMUSG00000029560	sorting nexin 8 [Source:MGI Symbol;Acc:MGI:2443816]	-	gene	Name match	0	0.00077005	0.00383474	-5.73753	-11.9125	-18.7039	-16.1444	-17.4984	-26.0866	-25.8827	-16.5638	-20.3196	-17.0484	-21.573	-18.4411	-14.6964	-22.5336	-16.8566	-21.0694	-17.7202	-18.8656	-15.4387	-17.7534	-15.414	-11.4083	-19.7685	-19.5039	-13.1178	-12.6727	-14.1211	-16.0942	-10.1453	-15.5707	-18.4746	-17.2295	-16.8336	-17.935	-19.5829	-19.5198	-16.0471	-15.5605	-16.8302	-20.1317	-16.8454	-15.865	-15.8501	-14.2076	-17.6818	-20.112	-17.3357	-15.4038	-17.8043	-16.5898	-16.6292	-15.9635	-19.1657	-17.136	-15.3451	-18.5296	-11.7971	-15.9059	-15.989	-16.9738	-17.789	-20.1948	-13.9198	-16.8896	-17.0311	-17.1506	-15.7127	-25.143	-15.4292	-15.2539	-15.8832	-22.5089	-14.1066	-12.7109	-13.3944	-12.3979	-14.9945	-15.8535	-14.8837	-15.5565	-19.175	-19.5218	-16.0009	-16.0173	-16.1207	-16.309	-15.7713	-14.8286	-13.9117	-17.4694	-22.2343	-18.4812	-20.6924	-19.0483	-18.6045	-18.9962	-21.1623	-15.2475	-22.4742	-14.6384	-16.3405	-17.7992	-23.3283	-13.9276	-14.2396	-16.3742	-19.8517	-18.9371	-15.0558	-18.461	-12.5188	-17.9458	-13.5628	-16.3628	-17.0773	-19.913	-25.7485	-8.40225	-18.2299	-18.7451	-20.011	-13.6352	-19.0661	-16.8376	-17.4734	-20.5176	-16.9359	-17.1503	-25.3108	-19.0273	-18.1421	-25.4217	-18.2448	-16.615	-20.1763	-14.3482	-17.5441	-20.8722	-18.1756
Eif3b	5	140419328	140443360	+	Eif3b	ENSMUSG00000056076	eukaryotic translation initiation factor 3, subunit B [Source:MGI Symbol;Acc:MGI:106478]	+	gene	Name match	0	2.46157e-05	0.000152843	-2.7958	-11.1475	-16.8471	-15.5098	-16.4717	-16.1731	-24.856	-14.714	-19.2929	-16.0217	-20.5463	-12.053	-13.1461	-13.1164	-15.8299	-20.0427	-16.6935	-17.8389	-18.564	-16.7267	-14.3873	-14.4405	-18.7418	-13.371	-12.0911	-11.646	-13.0944	-15.0675	-13.7942	-14.544	-17.4479	-11.5272	-15.8069	-16.9083	-18.5562	-18.4931	-15.0204	-14.5338	-15.8035	-19.105	-15.8187	-10.7794	-10.5015	-17.7923	-16.6551	-19.0853	-16.309	-14.377	-16.7776	-15.5631	-15.6025	-14.9368	-18.139	-16.1093	-14.3184	-17.5028	-14.9224	-14.8792	-14.9623	-15.9471	-12.3623	-19.1681	-17.0451	-15.8629	-16.0044	-16.1239	-14.686	-24.1163	-12.3272	-13.0943	-14.2608	-25.3346	-12.3429	-18.9237	-12.1399	-12.9561	-19.4417	-12.3122	-14.0005	-19.3257	-16.0703	-11.6016	-13.4041	-14.7119	-15.1287	-15.4269	-15.853	-17.8607	-8.44836	-14.8938	-21.2076	-16.1591	-20.4957	-18.0216	-17.8673	-11.9348	-15.0767	-13.2405	-21.4475	-14.4105	-13.3493	-15.3782	-22.3016	-13.4493	-14.0816	-14.1345	-13.5031	-12.0305	-18.5734	-13.6974	-13.7445	-22.2806	-11.7179	-14.0823	-17.2078	-23.4306	-10.1346	-16.2494	-14.9657	-11.8027	-18.8615	-18.9036	-19.6857	-19.5899	-16.3386	-9.53178	-17.8561	-15.6727	-20.8102	-16.8122	-11.2216	-16.592	-19.2639	-15.6778	-17.7346	-17.6808	-15.9431	-17.299	-10.7301
Chst12	5	140505550	140525724	+	Chst12	ENSMUSG00000036599	carbohydrate sulfotransferase 12 [Source:MGI Symbol;Acc:MGI:1929064]	+	gene	Name match	0	7.47004e-09	7.5767e-08	-8.33203	-12.7224	-23.0686	-23.5641	-16.2192	-24.8074	-24.6035	-20.1371	-19.0404	-15.7692	-20.2938	-17.162	-12.7168	-21.2544	-15.5775	-15.6382	-16.4411	-17.5865	-18.3116	-16.4743	-14.1349	-14.188	-18.4893	-18.2247	-11.8386	-11.3936	-12.8419	-14.8151	-13.5417	-14.2916	-17.1954	-15.9503	-15.5545	-16.6558	-18.3037	-18.2406	-14.7679	-14.2813	-15.551	-18.8525	-15.5662	-14.5858	-14.571	-17.5398	-16.4026	-18.8328	-16.0565	-14.1246	-16.5251	-15.3106	-9.49756	-14.6844	-17.8865	-15.8568	-14.066	-17.2504	-14.67	-14.6268	-14.7099	-15.6946	-16.5098	-18.9156	-16.7926	-15.6104	-15.752	-15.8714	-14.4335	-23.8639	-19.1094	-16.4857	-20.2479	-25.0822	-13.0987	-18.6712	-12.2757	-11.6302	-15.1304	-16.0598	-13.0513	-19.0733	-17.2078	-12.7687	-14.3012	-13.5499	-15.2952	-14.8332	-15.7226	-17.6083	-11.9359	-21.0972	-20.9552	-15.3947	-24.5652	-17.7691	-21.9368	-17.717	-19.8831	-19.3298	-21.195	-14.0533	-13.9929	-15.627	-13.8044	-11.8253	-13.7089	-19.7064	-12.5877	-17.6579	-14.584	-17.1819	-18.7315	-22.0281	-17.6835	-13.2605	-17.6389	-23.1782	-24.4693	-15.7829	-23.6726	-12.9211	-19.7002	-17.0148	-14.7066	-16.2346	-14.7757	-6.13665	-15.3507	-16.5807	-20.5577	-16.8169	-17.42	-24.1426	-16.9883	-17.1249	-24.0935	-23.9379	-8.32618	-11.9055	-24.1465
Ttyh3	5	140620578	140649031	-	Ttyh3	ENSMUSG00000036565	tweety family member 3 [Source:MGI Symbol;Acc:MGI:1925589]	-	gene	Name match	0	1.51796e-05	9.77313e-05	-5.66436	-10.706	-19.0204	-24.0602	-12.1038	-25.3035	-25.0996	-20.6332	-19.5365	-16.2653	-20.7899	-17.658	-18.0653	-21.7505	-16.0735	-20.2863	-16.9371	-18.0826	-18.8076	-16.9703	-8.67156	-14.6841	-18.9854	-14.1765	-12.3347	-11.8896	-13.338	-15.3112	-9.13088	-14.7876	-17.6915	-16.4464	-16.0505	-17.1519	-18.7998	-15.2627	-15.264	-14.7774	-16.0471	-19.3486	-16.0623	-15.0819	-15.067	-18.0359	-16.8987	-19.3289	-16.5526	-14.6207	-17.0212	-15.8067	-15.8461	-10.1215	-18.3826	-16.3529	-14.562	-17.7465	-15.1661	-15.1228	-15.2059	-16.1907	-17.0059	-19.4117	-17.2887	-16.1065	-16.248	-16.3675	-14.9296	-24.3599	-19.6054	-15.2376	-16.7846	-21.6189	-12.4679	-14.8453	-19.0112	-11.6585	-12.6145	-13.0704	-14.7334	-19.5693	-15.2733	-14.4168	-14.9364	-14.8074	-17.0669	-15.6073	-15.7756	-18.1044	-18.1386	-21.5932	-21.4512	-22.3096	-25.0613	-13.7913	-22.4329	-18.2131	-20.3792	-16.352	-17.0155	-14.4864	-17.5574	-16.7704	-22.5452	-10.8959	-16.6789	-20.2025	-12.8942	-18.154	-18.817	-17.6779	-15.2682	-18.2847	-12.504	-19.4321	-25.6532	-23.6743	-24.9654	-23.6108	-11.8146	-17.4615	-20.7198	-10.7442	-19.5949	-20.971	-17.4105	-11.0202	-17.6029	-20.4862	-9.06302	-19.8632	-24.5111	-21.3167	-24.6137	-14.9925	-24.5896	-18.3512	-19.9898	-24.4891	-20.4905
Iqce	5	140661827	140702378	-	Iqce	ENSMUSG00000036555	IQ motif containing E [Source:MGI Symbol;Acc:MGI:1921489]	-	gene	Name match	0	0.000100596	0.000573677	-4.11389	-12.4479	-14.7843	-24.5713	-17.2264	-25.8146	-25.6108	-21.1443	-20.0476	-12.924	-21.301	-18.1692	-18.5764	-22.2616	-16.5847	-20.7974	-17.4483	-14.5348	-19.3188	-17.4815	-15.1421	-15.1952	-19.4965	-19.2319	-12.8458	-12.4008	-13.8491	-15.8223	-14.5489	-15.2988	-18.2027	-16.9575	-16.5617	-17.663	-19.3109	-19.2478	-15.7751	-15.2885	-16.5583	-19.8597	-16.5735	-15.593	-15.5782	-18.547	-17.4098	-19.8401	-17.0637	-15.1318	-17.5323	-16.3178	-16.3572	-15.6916	-18.8937	-16.864	-15.0732	-18.2576	-15.6772	-15.634	-15.7171	-16.7018	-17.517	-19.9228	-17.7998	-16.6176	-16.7592	-16.8786	-15.4407	-24.8711	-14.2641	-14.9322	-16.0587	-21.2369	-13.905	-19.6784	-19.5224	-13.5675	-14.957	-14.5063	-12.4277	-16.469	-24.8099	-14.6384	-14.6745	-15.3907	-14.7953	-15.303	-15.0984	-18.6155	-18.6497	-22.1044	-21.9624	-22.8207	-25.5724	-13.232	-16.3001	-18.7242	-20.8903	-13.5268	-15.8604	-17.0697	-17.9905	-17.5273	-16.9501	-11.6557	-16.2725	-15.7037	-13.8428	-14.9282	-15.2692	-13.2822	-13.8319	-18.076	-12.5845	-15.3318	-19.1176	-16.5256	-14.1729	-7.78214	-13.509	-17.5453	-25.3829	-20.7896	-20.6421	-17.3446	-17.5417	-12.9786	-25.2547	-18.0431	-10.4351	-18.0218	-17.5126	-21.2973	-18.078	-16.85	-19.334	-18.1784	-19.6265	-25.0002	-25.1537
Amz1	5	140724127	140761439	+	Amz1	ENSMUSG00000050022	archaelysin family metallopeptidase 1 [Source:MGI Symbol;Acc:MGI:2442258]	+	gene	Name match	0	0.00942593	0.039059	-3.60023	-10.6202	-14.2762	-17.0801	-17.1063	-20.1502	-25.4907	-21.0242	-19.9275	-16.6563	-21.1809	-18.0491	-18.4563	-22.1415	-16.4646	-20.6773	-17.3282	-18.4736	-19.1987	-17.3614	-15.022	-15.0751	-19.3764	-19.1118	-12.7257	-12.2807	-13.729	-11.6433	-14.4288	-15.1787	-18.0826	-16.8374	-16.4416	-17.5429	-19.1909	-13.1944	-15.655	-15.1684	-16.4382	-19.7396	-16.4534	-15.4729	-15.4581	-13.3207	-17.2897	-14.9241	-16.9436	-15.0117	-17.4122	-16.1977	-16.2371	-15.5715	-18.7736	-13.1325	-14.9531	-18.1375	-15.5571	-15.5139	-15.597	-16.5817	-17.3969	-15.5633	-17.6797	-11.1756	-16.6391	-16.7585	-15.3207	-19.3136	-13.8445	-15.7878	-14.4594	-25.9693	-15.3844	-13.5237	-13.5224	-12.9426	-11.8211	-12.9651	-14.131	-19.9604	-20.3679	-19.1298	-12.3275	-15.4685	-15.5161	-15.8143	-14.7599	-13.0955	-12.0378	-21.9843	-21.8423	-14.0974	-20.8409	-11.7763	-17.028	-18.6041	-14.6182	-12.5973	-17.7602	-14.4734	-16.337	-18.6296	-16.358	-9.51035	-14.2398	-14.4192	-13.3304	-18.5451	-12.6466	-18.069	-14.8817	-22.9152	-12.6113	-19.8232	-18.3766	-24.0653	-25.3564	-13.7598	-24.5598	-14.094	-16.0664	-8.55401	-16.6993	-17.3003	-16.4503	-17.7333	-18.2684	-19.4178	-16.3197	-14.2876	-17.6004	-16.2927	-18.2829	-11.6656	-16.3368	-19.1811	-16.466	-18.9732	-8.51439
Gna12	5	140758408	140830431	-	Gna12	ENSMUSG00000000149	guanine nucleotide binding protein, alpha 12 [Source:MGI Symbol;Acc:MGI:95767]	-	gene	Name match	0	6.93088e-10	8.0587e-09	-7.2403	-10.2015	-14.7638	-17.0144	-13.7332	-21.099	-26.4395	-16.8668	-20.8763	-17.6051	-16.0951	-18.9979	-19.4051	-18.6904	-13.5609	-21.6261	-18.277	-19.4224	-20.1475	-18.3102	-15.9708	-16.0239	-20.3252	-20.0606	-13.6745	-13.2295	-14.6778	-12.5921	-15.3776	-16.1275	-19.0314	-17.7862	-17.3904	-18.4917	-14.8177	-20.0765	-16.6038	-16.1172	-10.3523	-20.6884	-17.4022	-16.4217	-16.4069	-19.3757	-18.2385	-15.8729	-17.8924	-15.9605	-18.361	-11.907	-17.1859	-16.5203	-19.7224	-11.5865	-15.9019	-14.6124	-16.5059	-16.4627	-16.5458	-17.5306	-18.3457	-20.7515	-18.6285	-17.4463	-17.5879	-17.7073	-10.9882	-20.9039	-15.4357	-16.7128	-15.2736	-21.0656	-14.1296	-20.5071	-13.2684	-12.9691	-14.2008	-14.2176	-14.2304	-16.2977	-17.1203	-14.6412	-14.7472	-13.9236	-15.8345	-16.6403	-15.8792	-19.4442	-19.4784	-18.0262	-22.7911	-23.6494	-19.5487	-19.605	-14.59	-19.5529	-21.719	-21.1657	-16.151	-13.9768	-16.4233	-18.4629	-17.6245	-14.0418	-11.3229	-16.5324	-14.2121	-12.7873	-13.7569	-12.7997	-12.7716	-19.8051	-12.1101	-13.7011	-19.1546	-16.8621	-26.3052	-14.6915	-20.6561	-14.4475	-16.7021	-9.39982	-16.7484	-15.8762	-16.1379	-18.409	-18.844	-16.768	-15.7937	-14.9977	-7.89943	-16.0353	-10.6261	-12.5555	-16.0892	-19.6218	-8.10814	-16.6826	-9.45712
Sdk1	5	141241490	142215586	+	Sdk1	ENSMUSG00000039683	sidekick cell adhesion molecule 1 [Source:MGI Symbol;Acc:MGI:2444413]	+	gene	Name match	0	0.00012289	0.000692603	-4.72162	-11.931	-16.4028	-17.2628	-12.6663	-30.4008	-23.2901	-17.8439	-20.0224	-12.2829	-16.3451	-22.7554	-15.543	-26.8478	-13.3535	-18.2204	-16.3279	-23.1799	-23.905	-22.0677	-15.4064	-15.3815	-24.0827	-19.8588	-17.4321	-16.987	-18.4354	-20.4085	-14.1758	-14.5235	-17.2793	-21.5437	-21.1479	-15.7222	-23.8972	-19.5121	-13.5089	-19.8747	-16.7445	-18.4866	-16.9202	-15.5037	-15.553	-18.8113	-16.7148	-18.848	-17.1056	-15.2441	-17.0596	-16.752	-13.8845	-16.1258	-18.6841	-16.5978	-15.4199	-22.8438	-14.5265	-20.2202	-14.5967	-16.2781	-22.1032	-20.1091	-16.6794	-10.1382	-21.3454	-14.669	-12.1815	-23.0385	-14.7354	-15.2621	-15.3935	-22.3738	-13.6243	-15.6288	-15.4174	-14.8475	-15.4019	-15.4148	-15.4963	-16.144	-17.1265	-14.3757	-16.0292	-16.9449	-16.3613	-16.2532	-16.3051	-14.5183	-14.2013	-16.9975	-21.873	-18.9742	-20.485	-14.8355	-18.8547	-14.6949	-16.6415	-15.6446	-17.031	-15.6559	-15.4351	-17.7579	-13.3937	-15.1889	-14.0952	-15.3764	-13.0944	-13.9395	-16.0829	-15.0086	-15.497	-18.1319	-14.2301	-15.4146	-19.7484	-16.5797	-21.6161	-24.8558	-13.6972	-12.597	-13.4269	-19.3502	-11.4213	-17.5448	-18.8032	-19.198	-17.3614	-14.0032	-19.0786	-19.1303	-19.4189	-13.9547	-21.3064	-20.4577	-19.7868	-19.3878	-13.1816	-13.3916	-20.4432
Radil	5	142484839	142551098	-	Radil	ENSMUSG00000029576	Ras association and DIL domains [Source:MGI Symbol;Acc:MGI:2443088]	-	gene	Name match	0	0.00468381	0.0204065	-4.71109	-11.6716	-18.4824	-25.2797	-10.9626	-26.523	-20.5233	-17.4528	-20.756	-10.183	-22.0094	-18.8775	-15.0453	-22.97	-10.4686	-21.5058	-14.6827	-19.3021	-20.0271	-18.1899	-15.8504	-11.1077	-14.805	-19.9403	-13.5542	-13.1091	-14.5575	-16.5307	-15.2573	-16.0071	-18.911	-17.6659	-17.27	-13.6344	-20.0193	-19.9562	-16.4835	-15.9969	-12.2566	-20.5681	-17.2818	-16.3014	-16.2866	-19.2554	-18.1182	-20.5484	-10.3817	-15.8402	-18.2407	-17.0262	-12.9136	-16.3999	-19.6021	-17.5724	-15.7815	-14.566	-16.3856	-16.3423	-16.4254	-17.4102	-18.2254	-20.6312	-18.5082	-17.326	-17.4676	-17.587	-16.1491	-25.5794	-12.9114	-14.7616	-15.2265	-26.7977	-13.8143	-14.045	-13.812	-16.7849	-13.4861	-14.7574	-13.9662	-14.067	-15.4745	-14.4487	-14.6784	-17.1365	-15.6671	-16.0163	-14.8306	-19.3239	-19.3581	-22.8128	-17.7639	-23.5291	-21.6052	-15.2452	-18.3711	-19.4326	-16.8028	-15.3084	-16.7813	-15.5636	-13.735	-17.0611	-17.2376	-13.6721	-14.0683	-15.3393	-14.5815	-12.7458	-20.0365	-13.3192	-11.9822	-18.1994	-13.5747	-14.1598	-18.7782	-19.9869	-22.2255	-24.8303	-20.8439	-9.92604	-21.0813	-19.3356	-17.9042	-9.73125	-11.2287	-21.0961	-20.0037	-17.0511	-18.2202	-15.2079	-25.7306	-19.7992	-21.0962	-18.4754	-8.76676	-19.8576	-18.5654	-20.4691	-20.4246
Papolb	5	142525838	142530076	-	Papolb	ENSMUSG00000074817	poly (A) polymerase beta (testis specific) [Source:MGI Symbol;Acc:MGI:1932115]	-	gene	Name match	0	1.54281e-05	9.90977e-05	-7.89129	-12.4436	-15.8585	-21.3134	-8.72896	-22.5566	-22.3528	-17.8864	-16.7896	-13.5185	-18.0431	-14.9112	-11.079	-19.0036	-13.3267	-17.5395	-14.1903	-15.3357	-16.0608	-14.2235	-11.8841	-11.9372	-12.6271	-15.9739	-9.58786	-9.14279	-10.5912	-12.5643	-11.2909	-12.0408	-14.9447	-13.6995	-13.3037	-9.66808	-16.053	-15.9898	-12.5172	-12.0305	-13.3003	-16.6017	-13.3155	-12.335	-12.3202	-15.2891	-14.1518	-16.5821	-13.8057	-11.8738	-14.2743	-13.0598	-13.0992	-12.4336	-15.6357	-13.606	-11.8152	-14.9996	-12.4192	-12.376	-12.4591	-13.4439	-14.2591	-16.6649	-14.5418	-13.3596	-13.5012	-13.6207	-12.1828	-21.6131	-12.2472	-18.7088	-12.9871	-22.8314	-11.969	-16.4204	-16.2644	-16.671	-16.9385	-17.283	-14.2953	-12.8631	-21.5519	-15.9919	-14.1011	-18.5701	-20.72	-15.9283	-21.8812	-15.3575	-15.3918	-18.8464	-18.7044	-19.5627	-22.3144	-15.5184	-19.686	-15.4663	-17.6323	-13.0202	-18.9443	-19.2491	-13.3955	-16.3111	-19.7984	-13.268	-11.2691	-13.7187	-16.3218	-15.4072	-16.0702	-14.9311	-16.4808	-19.7773	-15.4328	-16.6853	-17.6669	-16.8685	-22.2186	-20.864	-21.4219	-6.84296	-22.125	-18.3389	-21.8581	-16.9022	-17.1942	-22.1397	-21.9967	-18.0389	-15.8215	-15.6949	-21.7642	-21.8918	-21.8668	-21.9919	-4.80319	-21.6871	-21.9799	-21.7422	-21.8957
Wipi2	5	142627698	142670588	+	Wipi2	ENSMUSG00000029578	WD repeat domain, phosphoinositide interacting 2 [Source:MGI Symbol;Acc:MGI:1923831]	+	gene	Name match	0	2.68744e-09	2.89056e-08	-6.81843	-11.3281	-16.2974	-24.6522	-17.3073	-25.8955	-21.4522	-16.5497	-16.0696	-11.6179	-21.3819	-14.0106	-18.6573	-22.3425	-16.6656	-15.5564	-17.5292	-18.6746	-19.3997	-17.5624	-15.223	-15.2761	-19.5774	-19.3128	-12.9267	-12.4817	-13.93	-15.9032	-14.6298	-10.8354	-18.2836	-17.0384	-16.6426	-17.7439	-19.3918	-19.3287	-15.856	-15.3694	-16.6392	-19.9406	-16.6544	-15.6739	-15.6591	-18.6279	-17.4907	-19.921	-17.1446	-15.2127	-17.6132	-16.3987	-16.4381	-15.7725	-18.9746	-16.9449	-15.1541	-18.3385	-15.7581	-15.7149	-15.798	-16.7827	-17.5979	-20.0037	-17.8807	-16.6985	-16.8401	-16.9595	-15.5217	-19.6707	-13.4605	-13.6431	-21.336	-21.626	-13.1379	-12.9635	-12.6311	-13.0897	-12.7945	-14.1479	-14.4001	-15.3655	-18.4169	-12.4645	-15.6623	-15.5672	-16.119	-15.4905	-14.6138	-12.9297	-14.4912	-22.1853	-22.0433	-17.8916	-20.1794	-14.1817	-17.703	-18.8051	-20.9712	-13.9084	-15.3498	-14.5595	-13.8275	-15.6185	-15.0965	-13.852	-15.4866	-13.0576	-19.6607	-12.9216	-13.3991	-12.0956	-12.6904	-17.8768	-18.7716	-12.8949	-17.3894	-24.2663	-25.5574	-20.7289	-9.82468	-15.0077	-17.1469	-16.4979	-15.0088	-15.2758	-16.2192	-16.7082	-15.7553	-16.9133	-15.1556	-15.3738	-16.6519	-17.4566	-17.5459	-15.9865	-16.4636	-5.50934	-9.71031	-14.8765	-15.419
Fbxl18	5	142866946	142895421	-	Fbxl18	ENSMUSG00000066640	F-box and leucine-rich repeat protein 18 [Source:MGI Symbol;Acc:MGI:2444450]	-	gene	Name match	0	0.00153818	0.00723569	-2.92957	-11.1573	-14.5129	-15.6853	-11.0408	-25.3046	-25.1007	-20.6343	-19.5376	-16.2664	-20.791	-17.6592	-13.7445	-21.7516	-16.0746	-20.2874	-16.9382	-18.0837	-18.8088	-16.9715	-14.632	-14.6852	-18.9865	-18.7219	-12.3358	-11.8907	-9.01718	-15.3123	-14.0389	-14.7887	-14.5406	-12.1255	-16.0516	-12.143	-18.8009	-18.7378	-10.9432	-14.7785	-11.3727	-19.3497	-16.0634	-15.083	-15.0682	-18.037	-16.8998	-19.33	-16.5537	-14.6218	-17.0223	-15.8078	-15.8472	-10.4446	-18.3837	-16.354	-10.4111	-17.7476	-10.4916	-15.1239	-15.207	-16.1918	-17.007	-19.4128	-17.2898	-16.1076	-16.2492	-16.3686	-14.9307	-24.3611	-12.3356	-14.6466	-15.2007	-25.5793	-12.5712	-19.1684	-12.575	-12.2009	-13.3645	-13.6501	-12.7246	-13.0965	-19.1937	-13.0029	-13.2988	-12.9762	-14.5983	-13.985	-15.3712	-18.1055	-18.1397	-16.635	-21.4524	-18.0712	-19.4841	-14.9444	-22.434	-13.0178	-14.0584	-19.827	-15.586	-12.7313	-15.3191	-15.8156	-13.291	-12.016	-14.1495	-13.9642	-13.2453	-11.8332	-13.3442	-10.8266	-14.6173	-18.0514	-18.1807	-11.9414	-17.2592	-17.0476	-24.9665	-17.5531	-18.3454	-16.2332	-16.3286	-15.8677	-8.40188	-14.7646	-14.6677	-12.2087	-15.604	-9.68257	-14.5049	-15.0848	-17.6053	-16.0201	-17.0033	-15.6106	-15.1884	-16.9521	-6.97723	-15.5212	-16.5788
Actb	5	142903115	142906754	-	Actb	ENSMUSG00000029580	actin, beta [Source:MGI Symbol;Acc:MGI:87904]	-	gene	Name match	0	2.63427e-16	7.02821e-15	-5.79209	-6.18621	-13.8022	-21.0936	-9.20432	-14.5482	-15.4418	-12.0551	-16.5698	0.322088	-12.3493	-14.6914	-15.0987	-13.4224	-13.1069	-11.1904	-13.9705	-15.1159	-15.841	-14.0037	-7.42483	-11.7175	-16.0188	-7.36853	-9.36807	-8.923	-10.3714	-12.3445	-11.0711	-11.821	-14.7249	-13.4797	-13.0839	-14.1853	-11.2217	-10.6181	-12.2974	-11.8107	-13.0805	-16.382	-13.0957	-12.1153	-12.1004	-15.0693	-13.9321	-16.3623	-7.91039	-11.654	-14.0546	-12.84	-7.33513	-12.2138	-15.416	-13.3863	-11.5954	-14.7798	-12.1994	-12.1562	-12.2393	-13.2241	-14.0393	-16.4451	-14.322	-13.1398	-13.2814	-6.96347	-11.963	-21.3933	-10.3371	-12.4063	-10.9111	-22.6116	-8.60758	-10.5251	-11.8052	-16.4512	-11.1744	-10.2818	-10.5519	-16.6027	-14.1467	-8.34396	-18.4256	-11.0794	-11.7409	-13.1865	-12.3983	-9.77628	-15.172	-13.2652	-18.4846	-19.3429	-16.6947	-4.76394	-19.4662	-9.66821	-13.0126	-11.1223	-14.872	-11.4936	-10.7495	-10.875	-11.7827	-10.4937	-10.1817	-9.99642	-10.0674	-15.1874	-7.78548	-14.7113	-10.7514	-14.5982	-8.40276	-8.468	-13.6009	-11.0799	-3.58368	-2.94212	-5.38856	-1.4807	-2.82875	-2.11978	-2.50217	-2.49989	-1.82924	-2.31729	-1.42327	-2.18932	-0.935745	-1.44883	-2.55342	-1.69475	-1.87116	-2.96472	-2.35973	-3.06179	-2.54921	-1.60256	-2.10542
Rnf216	5	142990893	143112994	-	Rnf216	ENSMUSG00000045078	ring finger protein 216 [Source:MGI Symbol;Acc:MGI:1344349]	-	gene	Name match	0	1.76653e-06	1.28837e-05	-7.65669	-11.385	-17.2757	-15.8919	-14.2723	-21.42	-19.5896	-18.4127	-21.6378	-11.8571	-22.8913	-14.4375	-14.6223	-23.8518	-18.1749	-16.7438	-19.0385	-20.1839	-20.909	-19.0717	-12.2584	-16.7855	-21.0868	-20.8222	-14.4361	-13.991	-15.4394	-17.4125	-16.1392	-16.889	-19.7929	-18.5477	-13.4149	-19.2533	-16.2898	-20.8381	-17.3654	-12.6393	-18.1485	-14.8717	-18.1637	-17.1833	-10.0976	-15.593	-19.0001	-21.4303	-18.654	-16.722	-14.9706	-17.908	-17.9475	-17.2818	-20.484	-13.3954	-12.811	-19.8478	-12.9455	-12.4872	-17.3073	-18.2921	-19.1073	-21.5131	-19.39	-13.3554	-12.9495	-18.4689	-12.7915	-22.4024	-15.5775	-15.5533	-14.7103	-20.5851	-13.2968	-13.4584	-13.4528	-12.6633	-13.5579	-14.3793	-14.2128	-13.3438	-18.7483	-12.6113	-15.7417	-15.7041	-15.9005	-15.0601	-15.7525	-15.7318	-14.3601	-16.8561	-19.3132	-17.0205	-19.6356	-12.7967	-17.3488	-12.5775	-15.0248	-16.349	-13.7872	-14.366	-14.3052	-15.6395	-15.4339	-13.013	-14.7022	-13.734	-14.0522	-13.7996	-15.0115	-12.4574	-13.3378	-17.1426	-12.7627	-14.294	-18.1208	-16.4412	-27.0668	-13.5869	-18.4815	-14.3799	-11.2592	-16.0988	-15.7494	-8.90738	-9.46587	-16.6951	-15.8816	-11.351	-15.0545	-15.8177	-15.7969	-16.3448	-15.0253	-16.463	-16.0491	-14.5877	-14.3413	-15.4342	-16.5018
Rbak	5	143172186	143180775	-	Rbak	ENSMUSG00000061898	RB-associated KRAB zinc finger [Source:MGI Symbol;Acc:MGI:1927369]	-	gene	Name match	0	0.00844589	0.0351947	-3.45347	-11.1406	-12.4536	-22.3323	-9.28077	-20.2536	-23.3717	-18.9053	-17.8086	-9.92595	-19.062	-11.6082	-16.3374	-20.0226	-14.3456	-18.5584	-15.2092	-16.3547	-17.0797	-15.2424	-12.903	-12.9562	-17.2575	-16.9929	-10.6068	-10.1617	-11.6101	-13.5833	-12.3099	-13.0597	-15.9636	-14.7185	-14.3226	-15.424	-17.0719	-17.0088	-13.5361	-13.0495	-14.3192	-17.6207	-14.3344	-13.354	-13.3391	-16.308	-15.1708	-17.601	-14.8247	-12.8928	-15.2933	-14.0788	-14.1182	-13.4525	-16.6547	-14.625	-12.8341	-16.0186	-13.4382	-13.3949	-13.478	-14.4628	-15.278	-17.6838	-15.5608	-14.3786	-14.5201	-14.6396	-13.2017	-22.632	-11.4401	-13.272	-11.4462	-23.8503	-12.7249	-17.4394	-17.2833	-17.6899	-17.9574	-14.6905	-14.0732	-13.989	-18.6115	-17.0108	-13.6794	-19.589	-15.7541	-14.9799	-13.768	-16.3765	-16.4107	-19.8653	-19.7233	-20.5817	-18.9334	-16.5373	-20.705	-16.4852	-18.6513	-18.098	-19.9632	-16.116	-14.4759	-14.7882	-20.8173	-18.439	-12.7286	-14.4157	-17.3407	-11.7505	-17.0891	-15.95	-11.5928	-20.7963	-11.0143	-13.3823	-19.6034	-16.987	-23.2375	-21.8829	-17.8294	-12.358	-16.5489	-17.2149	-19.5551	-17.4357	-17.0611	-19.6847	-8.47021	-15.7696	-15.9336	-16.6572	-22.7832	-17.6294	-18.5638	-14.8702	-17.7555	-17.0305	-15.657	-16.4193	-17.1188
Zdhhc4	5	143316489	143329256	-	Zdhhc4	ENSMUSG00000001844	zinc finger, DHHC domain containing 4 [Source:MGI Symbol;Acc:MGI:1920131]	-	gene	Name match	0	4.27248e-08	3.92114e-07	-3.54299	-12.5649	-12.8557	-14.5185	-15.5592	-6.16217	-23.9435	-19.4771	-18.3804	-15.1092	-19.6338	-16.5019	-16.9092	-20.5944	-14.9174	-19.1302	-15.781	-16.9265	-17.6515	-15.8142	-13.4748	-13.528	-17.8293	-17.5647	-11.1786	-10.7335	-12.1819	-14.1551	-12.8817	-13.6315	-15.3834	-15.2903	-14.8944	-15.9958	-17.6437	-17.5806	-14.1079	-13.6213	-14.891	-18.1925	-14.9062	-13.9258	-13.9109	-16.8798	-15.7426	-18.1728	-15.3965	-13.4646	-15.8651	-14.6506	-14.69	-14.0243	-17.2265	-15.1968	-13.4059	-16.5904	-14.01	-13.9667	-14.0498	-15.0346	-15.8498	-18.2556	-16.1326	-14.9504	-12.355	-15.2114	-13.7735	-23.2038	-18.4493	-16.4471	-19.5878	-24.4221	-15.1812	-18.0112	-13.4552	-13.0653	-18.5292	-13.107	-13.7307	-18.4132	-18.8207	-17.5826	-15.0397	-20.1608	-13.4308	-16.2498	-15.565	-16.9483	-16.9825	-20.4371	-20.2951	-21.1535	-23.9052	-17.1091	-21.2768	-17.057	-19.2231	-15.0584	-20.535	-16.2284	-20.7232	-22.1413	-21.3891	-15.3993	-13.078	-19.0464	-17.9125	-16.9979	-17.6609	-16.5218	-14.2191	-17.5156	-11.3479	-12.5391	-18.1752	-22.5182	-23.8093	-15.2259	-6.0887	-14.7711	-17.3349	-15.9147	-14.2607	-14.641	-7.15178	-16.491	-17.8208	-13.5702	-15.0298	-14.492	-7.58437	-14.9642	-6.04884	-17.2409	-14.9152	-14.8827	-15.0967	-16.8411	-17.3802
Kdelr2	5	143403838	143421901	+	Kdelr2	ENSMUSG00000079111	KDEL (Lys-Asp-Glu-Leu) endoplasmic reticulum protein retention receptor 2 [Source:MGI Symbol;Acc:MGI:1914163]	+	gene	Name match	0	0	0	-10.2412	-12.8779	-10.7255	-23.4047	-16.0598	-24.648	-24.4441	-19.9777	-18.881	-15.6098	-20.1344	-17.0025	-12.6139	-21.0949	-11.4587	-19.6308	-16.2816	-17.427	-18.1521	-16.3148	-13.9754	-14.0286	-18.3299	-18.0653	-11.6792	-11.2341	-12.6825	-14.6556	-13.3823	-14.1321	-17.036	-15.7908	-15.395	-16.4964	-18.1443	-18.0812	-14.6085	-9.72192	-15.3916	-18.6931	-15.4068	-14.4264	-14.4115	-17.3804	-16.2432	-18.6734	-15.8971	-9.64322	-16.3657	-15.1511	-15.1906	-14.5249	-17.7271	-15.6974	-13.9065	-17.0909	-14.5105	-14.4673	-14.5504	-15.5352	-16.3504	-18.7562	-16.6332	-15.451	-15.5925	-11.4725	-14.2741	-23.7044	-12.6482	-13.9899	-12.307	-24.9227	-12.1248	-12.3598	-13.1163	-12.9956	-13.7079	-12.3768	-13.9153	-13.7618	-23.6433	-12.8868	-15.5847	-14.7281	-14.8911	-15.9651	-15.6759	-17.4488	-12.8716	-15.8315	-16.1843	-16.3728	-24.4058	-12.1723	-17.3774	-11.7051	-13.5056	-19.1704	-14.0507	-16.4335	-21.2238	-17.3606	-18.2782	-14.0374	-13.8009	-13.7803	-13.0912	-12.1766	-13.6875	-17.0224	-14.2502	-21.8687	-17.5241	-13.6704	-16.7062	-18.6188	-24.3099	-6.52641	-9.87486	-5.74821	-6.4424	-6.97414	-7.57667	-6.44519	-7.94923	-5.67497	-6.75398	-6.07833	-5.54393	-7.32308	-7.17264	-6.00817	-6.01	-7.42972	-6.38502	-7.20325	-6.70643	-6.41931	-6.79951
Daglb	5	143464584	143505942	+	Daglb	ENSMUSG00000039206	diacylglycerol lipase, beta [Source:MGI Symbol;Acc:MGI:2442032]	+	gene	Name match	0	1.27229e-25	9.05643e-24	-5.53934	-11.4532	-16.0156	-24.5998	-11.9329	-25.843	-19.2392	-15.7728	-16.1167	-16.8049	-17.09	-18.1976	-12.9293	-18.2311	-16.6131	-20.8259	-17.4767	-18.6221	-19.3472	-17.5099	-15.1705	-15.2237	-14.2855	-19.2603	-12.8743	-12.4292	-13.8776	-15.8507	-14.5773	-15.3272	-13.6196	-16.9859	-16.5901	-13.5394	-19.3394	-12.9148	-15.8036	-15.3169	-16.5867	-14.6917	-11.6425	-15.6214	-9.28469	-13.3791	-17.4383	-14.629	-10.4483	-9.8383	-17.5607	-12.2873	-11.1044	-15.72	-18.9221	-16.8925	-9.86213	-18.286	-15.7056	-15.6624	-15.7455	-16.7303	-17.5455	-19.9513	-13.6762	-16.646	-16.7876	-16.9071	-15.4692	-19.5776	-13.8032	-13.8432	-13.6001	-22.2654	-12.5773	-19.7068	-15.6984	-13.6156	-13.5972	-11.5876	-13.7373	-12.7572	-15.6557	-13.1955	-14.2175	-15.0607	-15.2251	-14.7653	-14.8419	-12.0325	-11.4709	-14.9364	-15.4465	-16.1122	-17.2104	-12.038	-14.3775	-10.9496	-13.032	-13.1474	-13.1839	-12.6556	-13.1741	-15.7308	-14.0109	-12.1925	-13.996	-12.7321	-11.3166	-11.9269	-12.6196	-18.2175	-13.4057	-17.9575	-13.3972	-13.6904	-15.1597	-15.4806	-9.65314	-8.58378	-9.0918	-13.3602	-11.0148	-9.25681	-15.3379	-14.9745	-16.2271	-13.5902	-10.4309	-15.6399	-9.41499	-10.4638	-10.4219	-8.76507	-7.53701	-9.76904	-13.5208	-12.8332	-8.70061	-16.732	-9.92522
Rac1	5	143503634	143528036	-	Rac1	ENSMUSG00000001847	Rac family small GTPase 1 [Source:MGI Symbol;Acc:MGI:97845]	-	gene	Name match	0	8.22579e-20	3.24572e-18	-4.8371	-11.062	-23.3431	-15.0756	-11.3417	-7.36816	-24.878	-15.4523	-19.3149	-10.0337	-16.3289	-17.4365	-17.8437	-21.5289	-15.852	-20.0647	-16.7155	-17.861	-18.5861	-16.7488	-14.4093	-14.4625	-18.7638	-18.4992	-12.1131	-11.668	-13.1164	-15.0896	-13.8162	-14.5661	-17.4699	-16.2248	-11.507	-16.9303	-18.5782	-18.5151	-15.0424	-14.5558	-15.8255	-19.127	-15.8407	-14.8603	-11.1085	-17.8143	-16.6771	-19.1073	-16.331	-9.92516	-16.7996	-15.5851	-15.6245	-14.9589	-18.161	-16.1313	-14.3404	-17.5249	-14.9445	-7.28165	-14.9844	-15.9691	-16.7843	-19.1901	-17.0671	-15.8849	-16.0265	-16.1459	-14.708	-24.1384	-19.3839	-16.3817	-14.8785	-25.3567	-12.9707	-18.9457	-12.7797	-13.9568	-15.0638	-11.7553	-13.6579	-19.3477	-20.1178	-15.0432	-14.4337	-16.6214	-16.379	-15.8141	-15.5998	-13.0303	-17.917	-17.5192	-16.3772	-17.8485	-19.8297	-13.8916	-16.7739	-12.3801	-16.0056	-15.5454	-14.4974	-15.1961	-15.5058	-16.5488	-22.3236	-14.0119	-13.5397	-14.3371	-12.5052	-13.3881	-18.5954	-12.6605	-13.3946	-18.9807	-17.958	-15.7366	-18.5932	-18.7771	-8.30225	-5.33545	-6.26127	-13.1971	-10.2484	-8.49632	-14.1911	-9.01412	-15.4354	-12.9252	-9.63894	-15.1825	-8.64921	-9.69311	-9.64	-6.91136	-6.78138	-7.86979	-12.0549	-11.3257	-8.58854	-12.6725	-7.56168
Fam220a	5	143548706	143564531	+	Fam220a	ENSMUSG00000118332	family with sequence similarity 220, member A [Source:NCBI gene;Acc:67238]	+	gene	Name match	0	1.62605e-07	1.37759e-06	-7.53367	-13.7227	-14.2949	-23.2139	-11.3246	-24.4571	-24.2533	-19.7869	-18.6901	-15.419	-19.9436	-16.8117	-17.219	-20.9041	-11.2678	-19.44	-16.0908	-17.2362	-17.9613	-16.124	-13.7846	-13.8377	-18.139	-17.8744	-11.4884	-11.0433	-12.4917	-14.4648	-13.1914	-13.9413	-16.8452	-15.6	-15.2042	-16.3055	-17.9535	-17.8903	-14.4177	-13.931	-15.2008	-18.5022	-15.216	-14.2355	-14.2207	-17.1896	-16.0523	-18.4826	-15.7062	-13.7743	-16.1748	-14.9603	-14.9997	-14.3341	-17.5362	-15.5065	-13.7157	-16.9001	-14.3197	-14.2765	-14.3596	-15.3444	-16.1596	-18.5654	-16.4423	-15.2601	-15.4017	-15.5212	-14.0833	-23.5136	-13.6071	-14.2094	-19.8976	-20.7725	-12.321	-18.3209	-14.106	-18.5715	-18.839	-11.0542	-14.4264	-15.249	-19.0525	-17.8924	-16.0016	-14.9611	-15.727	-15.2376	-15.3305	-17.258	-13.6808	-20.7469	-20.6049	-21.4632	-24.2149	-11.623	-16.0422	-17.3668	-19.5328	-18.9796	-14.7155	-14.2427	-14.881	-22.4511	-18.2249	-14.4681	-19.1544	-14.3462	-18.2223	-17.3077	-12.5707	-16.8316	-18.3813	-17.6189	-17.3333	-13.0075	-18.3695	-22.8279	-24.1191	-19.1531	-15.563	-16.1156	-9.60915	-19.6545	-10.1949	-16.1798	-17.1491	-16.1947	-19.6578	-11.766	-20.3595	-15.7527	-18.1908	-6.18637	-18.6153	-15.9922	-15.8498	-20.2657	-13.2306	-19.7903	-8.42178
Fam220a	5	143548708	143564531	+	Fam220a	ENSMUSG00000118332	family with sequence similarity 220, member A [Source:NCBI gene;Acc:67238]	+	gene	Name match	0	4.37516e-09	4.58934e-08	-7.74727	-13.7225	-14.2947	-23.2137	-11.3244	-24.457	-24.2531	-19.7867	-18.6899	-15.4188	-19.9434	-16.8115	-17.2188	-20.9039	-11.2676	-19.4398	-16.0906	-17.236	-17.9611	-16.1238	-13.7844	-13.8376	-18.1389	-17.8743	-11.4882	-11.0431	-12.4915	-14.4646	-13.1912	-13.9411	-16.845	-15.5998	-15.204	-16.3054	-17.9533	-17.8902	-14.4175	-13.9308	-15.2006	-18.5021	-15.2158	-14.2354	-14.2205	-17.1894	-16.0522	-18.4824	-15.7061	-13.7741	-16.1747	-14.9601	-14.9996	-14.3339	-17.5361	-15.5064	-13.7155	-16.8999	-14.3195	-14.2763	-14.3594	-15.3442	-16.1594	-18.5652	-16.4422	-15.26	-15.4015	-15.521	-14.0831	-23.5134	-13.6069	-14.2092	-19.8974	-20.7724	-12.3208	-18.3208	-14.3123	-18.5713	-18.8388	-11.054	-14.4262	-15.2489	-19.0523	-17.8922	-16.0014	-14.9609	-15.7269	-15.2375	-15.3303	-17.2578	-13.6806	-20.7467	-20.6047	-21.4631	-24.2148	-11.6228	-16.042	-17.3666	-19.5327	-18.9794	-14.7153	-14.2425	-14.8808	-22.4509	-18.2247	-14.4679	-19.1543	-14.346	-18.2221	-17.3075	-12.5705	-16.8314	-18.3811	-17.6188	-17.3331	-13.0073	-18.4068	-22.8277	-24.1189	-19.1529	-15.5629	-16.1155	-9.60897	-19.6543	-10.1948	-16.1796	-17.149	-16.1945	-19.6576	-11.7658	-20.3593	-15.7525	-18.1906	-6.18619	-18.6151	-15.9921	-15.8496	-20.2655	-13.2304	-19.7901	-8.4216
Cyth3	5	143622447	143710250	+	Cyth3	ENSMUSG00000018001	cytohesin 3 [Source:MGI Symbol;Acc:MGI:1335107]	+	gene	Name match	0	3.74382e-13	6.63577e-12	-6.87735	-11.8336	-14.3703	-15.7346	-11.5307	-22.6897	-23.1138	-17.2995	-21.1621	-17.8909	-22.4156	-19.2837	-15.632	-23.3761	-17.6992	-21.9119	-18.5628	-19.7082	-20.4333	-12.6366	-16.2566	-16.3097	-20.611	-20.3464	-13.9603	-13.5153	-14.9636	-11.3585	-15.6634	-12.9394	-14.3072	-14.7501	-13.4367	-18.7775	-20.4255	-20.3623	-10.8797	-16.403	-13.9358	-20.9742	-17.688	-16.7075	-12.5407	-15.9246	-18.5243	-20.9546	-14.0262	-12.6349	-18.6468	-13.9584	-17.4717	-12.5666	-20.0082	-17.9785	-12.4507	-14.3621	-11.8848	-12.896	-11.5921	-17.8164	-18.6315	-16.1304	-13.1774	-13.0566	-14.1367	-17.9932	-11.8797	-20.3742	-15.3786	-14.3369	-13.7378	-22.0977	-13.4885	-15.1491	-13.9303	-13.9608	-13.9791	-10.5794	-15.0557	-14.4283	-15.2746	-12.8548	-13.6108	-14.6562	-14.1632	-14.5897	-14.7392	-12.0782	-11.557	-16.2725	-17.7956	-16.6958	-19.3852	-12.906	-17.0736	-14.1632	-15.0073	-13.3867	-14.9074	-14.1142	-13.9163	-14.9287	-15.531	-12.6126	-12.4716	-12.7017	-12.0424	-16.0427	-20.4426	-12.794	-13.6138	-17.0205	-13.1614	-13.131	-15.3716	-14.6631	-26.591	-12.789	-18.2415	-13.8334	-18.2317	-15.0821	-16.2378	-11.1068	-15.4049	-7.41433	-15.8089	-10.7307	-15.5668	-10.9307	-17.396	-16.7307	-11.2549	-17.2068	-16.9891	-14.8483	-15.3455	-16.5576	-7.72407
Usp42	5	143710325	143732280	-	Usp42	ENSMUSG00000051306	ubiquitin specific peptidase 42 [Source:MGI Symbol;Acc:MGI:1924050]	-	gene	Name match	0	8.13072e-05	0.00046886	-4.70302	-10.342	-23.1907	-17.8063	-10.8673	-24.9295	-21.1142	-14.7496	-19.1625	-15.8913	-15.4059	-12.274	-17.6913	-14.524	-15.6995	-16.4383	-16.5631	-17.7085	-18.4336	-16.5963	-14.2569	-14.3101	-18.6114	-18.3468	-11.9607	-11.5156	-12.964	-14.9371	-13.6638	-14.4136	-17.3175	-16.0723	-15.6765	-16.7779	-14.5733	-18.3627	-10.738	-14.4033	-12.1992	-18.9746	-10.6783	-14.7079	-14.693	-17.6619	-16.5247	-18.9549	-11.5671	-14.2466	-16.6472	-15.4326	-15.4721	-14.8064	-18.0086	-10.4006	-9.17802	-17.3724	-14.792	-14.7488	-10.6799	-15.8167	-16.6319	-19.0377	-16.9146	-12.4105	-15.874	-15.9935	-14.5556	-23.9859	-15.4945	-15.5034	-15.6329	-25.2042	-12.1015	-18.7933	-18.6372	-11.0092	-13.1149	-9.60139	-13.8056	-14.0433	-15.7898	-12.5123	-13.8775	-14.8602	-14.1303	-14.1877	-14.6737	-12.5783	-11.4031	-14.8004	-15.4334	-15.4981	-17.9059	-11.7168	-15.7983	-12.3652	-13.1949	-12.9248	-15.3577	-15.9153	-12.6529	-17.1567	-15.3753	-12.6185	-12.7883	-12.3819	-12.988	-12.0133	-13.291	-17.3039	-18.8536	-17.8282	-12.8987	-15.5842	-18.9374	-15.3473	-24.5914	-16.2904	-16.4728	-23.0975	-15.9621	-16.6601	-16.5167	-11.7993	-15.5804	-17.0844	-19.694	-9.10795	-16.2535	-16.7887	-10.4709	-14.7997	-18.7657	-18.6582	-17.7237	-16.001	-7.26348	-15.8184	-18.3616
Eif2ak1	5	143817788	143904251	+	Eif2ak1	ENSMUSG00000029613	eukaryotic translation initiation factor 2 alpha kinase 1 [Source:MGI Symbol;Acc:MGI:1353448]	+	gene	Name match	0	2.14873e-12	3.49683e-11	-7.36169	-13.3446	-15.7331	-15.338	-12.2841	-23.433	-26.7031	-14.8558	-21.1399	-17.8688	-22.3934	-19.2615	-19.6688	-17.4206	-13.94	-21.8898	-18.5406	-12.7658	-14.5312	-18.5738	-16.2344	-16.2876	-15.4826	-20.3242	-13.9382	-13.4931	-14.9415	-10.6752	-15.6412	-10.9912	-19.295	-18.0498	-12.8016	-15.1439	-20.4033	-20.3401	-12.5455	-16.3808	-12.1767	-20.952	-17.6658	-16.6853	-16.6705	-19.6394	-18.5022	-20.9324	-18.156	-16.2241	-18.6246	-17.4101	-17.4495	-16.7839	-19.986	-17.9564	-12.313	-19.3499	-9.82311	-16.7263	-16.8094	-17.7942	-18.6094	-21.0152	-18.8921	-17.7099	-17.8515	-17.971	-16.5331	-25.9634	-15.1027	-13.4872	-15.4539	-22.2223	-13.9133	-13.6645	-12.7012	-12.3775	-11.9249	-12.5804	-12.9809	-16.7729	-14.4893	-11.7472	-14.5958	-15.061	-15.5476	-15.154	-15.4955	-19.7078	-10.6014	-17.2374	-17.1748	-16.9797	-21.1204	-12.422	-16.6459	-12.9503	-15.5638	-12.4604	-15.5651	-13.3066	-12.6452	-14.8571	-15.4005	-12.5822	-10.9209	-12.6233	-9.95403	-13.6055	-10.2969	-9.57098	-10.3651	-18.9312	-9.88455	-12.2911	-17.0359	-20.7334	-15.8671	-18.9962	-10.0076	-14.5578	-10.4379	-9.46044	-16.9984	-15.2073	-8.88888	-17.5898	-16.6872	-17.719	-16.9905	-18.6301	-17.4508	-10.6751	-15.2994	-18.0405	-19.6317	-17.3118	-17.8473	-19.2681	-17.6677
Ankrd61	5	143890741	143897685	-	Ankrd61	ENSMUSG00000029607	ankyrin repeat domain 61 [Source:MGI Symbol;Acc:MGI:1913979]	-	gene	Name match	0	0.00280547	0.012652	-4.85214	-11.5344	-21.5301	-22.0256	-14.6807	-23.2689	-23.065	-13.1247	-17.5019	-14.2307	-18.7553	-15.6235	-16.0307	-19.7159	-10.302	-18.2517	-14.9025	-16.048	-16.7731	-14.9358	-12.5963	-12.6495	-16.9508	-16.6862	-10.3001	-9.85504	-11.3034	-13.2766	-12.0032	-12.753	-15.6569	-14.4118	-14.0159	-15.1173	-16.7652	-16.7021	-13.2294	-12.7428	-14.0125	-17.314	-14.0277	-13.0473	-13.0325	-16.0013	-14.8641	-17.2943	-14.518	-12.5861	-14.9866	-13.7721	-13.8115	-13.1458	-16.348	-14.3183	-12.5274	-15.7119	-13.1315	-13.0882	-13.1713	-14.1561	-14.9713	-17.3771	-15.2541	-14.0719	-14.2135	-14.3329	-12.895	-22.3254	-12.9594	-14.6252	-15.5573	-23.5436	-12.3884	-17.1327	-16.9767	-17.3833	-11.9752	-10.9363	-13.7665	-14.2128	-16.1349	-11.2302	-14.1182	-19.2824	-14.0135	-13.4142	-13.8378	-16.0698	-16.104	-13.9148	-15.4573	-14.4225	-23.0267	-12.7567	-20.3983	-10.3827	-13.8003	-12.51	-19.6565	-14.6801	-12.1078	-14.216	-13.7292	-18.1323	-10.6644	-11.768	-9.69221	-16.1194	-16.7824	-15.6434	-11.7931	-20.4896	-16.145	-11.9236	-23.6187	-21.6397	-22.9308	-15.3582	-7.7488	-14.4146	-6.81065	-16.4463	-22.5703	-22.4103	-8.56783	-16.5914	-18.972	-22.6036	-16.5598	-17.7779	-22.4765	-22.604	-13.6958	-22.7042	-17.3156	-22.3994	-15.0972	-22.4545	-22.6079
Aimp2	5	143902704	143909847	-	Aimp2	ENSMUSG00000029610	aminoacyl tRNA synthetase complex- interacting multifunctional protein 2 [Source:MGI Symbol;Acc:MGI:2385237]	-	gene	Name match	0	2.31532e-11	3.2975e-10	-8.12376	-11.1422	-13.1852	-22.0664	-14.7214	-23.3096	-23.1058	-18.6394	-17.5426	-14.2715	-18.7961	-15.6642	-16.0715	-19.7566	-14.0797	-18.2925	-14.9433	-16.0887	-16.8138	-14.9765	-12.6371	-12.6903	-16.9915	-16.7269	-10.3409	-9.89579	-11.3442	-13.3173	-12.0439	-12.7938	-11.2978	-14.4525	-14.0567	-15.1581	-16.806	-16.7428	-13.2702	-12.7835	-14.0533	-17.3547	-14.0685	-13.088	-13.0732	-16.0421	-14.9049	-17.3351	-14.5587	-12.6268	-15.0273	-13.8128	-13.8522	-13.1866	-16.3888	-14.3591	-12.5682	-15.7526	-13.1722	-13.129	-13.2121	-14.1969	-15.0121	-17.4179	-15.2948	-14.1126	-14.2542	-14.3737	-12.9358	-22.3661	-17.6116	-15.5025	-18.7501	-23.5844	-12.5845	-13.0214	-17.0174	-12.272	-17.6915	-11.8616	-15.2598	-12.6686	-22.3049	-10.76	-19.3984	-13.7788	-15.0542	-15.0779	-14.3223	-16.1105	-16.1448	-19.5994	-15.3985	-20.3157	-18.0575	-16.2714	-20.439	-12.2599	-18.3853	-13.2206	-19.6973	-13.3423	-14.6891	-16.8297	-13.8448	-13.2137	-12.4287	-13.4128	-17.0748	-16.1602	-16.8232	-15.6841	-17.2338	-20.5303	-11.2789	-12.4789	-20.3375	-21.6804	-12.2113	-21.617	-15.0571	-10.1193	-13.2809	-4.82489	-12.6926	-11.4861	-12.2959	-14.68	-13.3498	-14.2162	-12.996	-14.8249	-14.0209	-13.1397	-13.5913	-13.7664	-15.3563	-15.4552	-14.2635	-13.8158	-13.7552
Ccz1	5	143987909	144014877	-	Ccz1	ENSMUSG00000029617	CCZ1 vacuolar protein trafficking and biogenesis associated [Source:MGI Symbol;Acc:MGI:2141070]	-	gene	Name match	0	9.56332e-06	6.34897e-05	-2.90282	-8.50525	-15.8841	-20.6609	-9.84208	-7.70527	-19.3157	-20.5559	-19.4591	-16.188	-16.1683	-17.5807	-17.988	-13.9362	-15.9962	-20.209	-16.8598	-18.0052	-18.7303	-11.741	-14.5536	-14.6068	-18.908	-18.6434	-12.2574	-11.8123	-13.2607	-15.2338	-13.9604	-9.65141	-17.6142	-16.369	-15.9732	-17.0746	-12.6397	-18.6593	-11.2273	-10.3781	-15.9698	-19.2712	-12.511	-11.0452	-10.5898	-13.4846	-10.9414	-19.2516	-12.5159	-14.5433	-16.9438	-15.7293	-15.7687	-15.1031	-18.3053	-16.2756	-10.2452	-17.6691	-15.0887	-15.0455	-15.1286	-12.7914	-16.9286	-16.0124	-17.2113	-16.0291	-16.1707	-16.2902	-9.27401	-19.0862	-14.1667	-11.4984	-13.4812	-25.5009	-11.3457	-19.0899	-12.027	-13.08	-15.871	-15.9931	-13.2796	-13.8806	-24.2214	-11.837	-14.3427	-14.6613	-14.3795	-14.5049	-14.681	-18.027	-14.7393	-17.9045	-15.494	-22.2322	-17.6924	-18.1879	-17.9556	-14.1764	-14.658	-10.4092	-14.8036	-13.7113	-12.69	-15.9806	-16.8896	-12.8186	-12.5235	-13.5809	-12.3001	-11.0299	-13.5002	-11.5906	-12.9108	-17.4875	-12.3653	-14.3954	-16.1903	-16.6636	-24.8881	-23.5335	-18.0325	-14.0062	-17.6538	-13.3407	-17.8678	-16.1228	-14.8242	-17.5075	-17.1219	-9.26863	-19.5435	-16.8653	-24.4337	-17.7654	-19.4774	-18.2806	-15.8328	-21.2046	-15.7797	-7.06227	-17.0123
Tecpr1	5	144194442	144223615	-	Tecpr1	ENSMUSG00000066621	tectonin beta-propeller repeat containing 1 [Source:MGI Symbol;Acc:MGI:1917631]	-	gene	Name match	0	6.83388e-06	4.63197e-05	-3.63141	-10.4271	-16.4487	-17.6223	-11.3139	-25.3395	-19.8544	-20.6693	-19.5725	-10.5644	-15.2477	-17.6941	-18.1013	-21.7865	-12.1502	-20.3223	-16.9732	-18.1186	-18.8437	-13.154	-14.667	-10.1758	-19.0214	-18.7568	-12.3707	-11.9257	-13.374	-15.3472	-14.0738	-14.8237	-17.7276	-16.4824	-16.0866	-17.1879	-18.8359	-14.6207	-15.3	-14.8134	-16.0832	-19.3846	-16.0984	-15.1179	-15.1031	-18.072	-16.9347	-19.365	-16.5886	-14.6567	-11.7353	-15.8427	-15.8821	-15.2165	-18.4186	-16.3889	-10.4461	-17.7825	-15.2021	-15.1589	-15.242	-12.4898	-17.0419	-11.947	-17.3247	-16.1425	-12.4317	-16.4036	-14.9657	-18.8864	-14.1319	-13.4694	-14.2357	-21.6549	-12.6143	-12.7294	-19.0473	-12.2907	-14.2475	-13.3289	-12.4987	-11.0653	-17.4963	-14.3748	-13.3754	-13.8001	-14.8234	-14.8621	-14.4101	-10.8387	-12.7747	-15.3074	-15.0315	-18.0237	-17.9341	-12.02	-16.0131	-10.5047	-15.309	-12.5501	-13.0634	-13.0759	-13.7522	-14.308	-13.3578	-13.9635	-10.3496	-11.8722	-11.3981	-18.1901	-13.2092	-11.2221	-12.7366	-12.1639	-11.0084	-13.1664	-16.7925	-15.2868	-25.0014	-23.6469	-24.2048	-20.0336	-20.5079	-16.6956	-6.80802	-15.0459	-16.5521	-18.0982	-17.9694	-18.0628	-15.8882	-20.2471	-9.24238	-20.2748	-15.0301	-24.7748	-19.4737	-14.3755	-20.2185	-17.4542	-21.0672
Baiap2l1	5	144264526	144358112	-	Baiap2l1	ENSMUSG00000038859	BAI1-associated protein 2-like 1 [Source:MGI Symbol;Acc:MGI:1914148]	-	gene	Name match	0	0.000379912	0.00199167	-5.69336	-12.054	-16.8919	-22.0409	-12.7574	-23.6992	-26.8173	-16.8066	-16.5786	-17.983	-22.5076	-12.5372	-15.5435	-19.4092	-11.2298	-22.004	-18.6548	-19.8002	-20.5253	-18.688	-16.3486	-16.4018	-14.9965	-15.7629	-14.0524	-13.6073	-15.0557	-17.0288	-15.7554	-16.5053	-19.4092	-18.164	-17.7682	-14.5476	-20.5175	-20.4544	-12.9228	-16.495	-12.9123	-21.0663	-17.78	-16.7996	-16.7847	-19.7536	-18.6164	-21.0466	-18.2703	-16.3383	-15.5868	-17.5243	-17.5637	-16.8981	-20.1003	-13.9186	-16.2797	-19.4641	-16.8837	-16.8405	-12.3122	-12.4344	-18.7236	-21.1294	-19.0063	-17.8241	-12.3543	-18.0852	-16.6473	-19.7963	-14.6633	-15.3003	-14.1855	-27.2959	-14.6469	-15.2411	-14.2731	-12.3799	-16.7275	-15.0877	-13.7055	-15.4911	-26.0164	-12.6249	-14.9411	-14.7227	-16.5327	-15.3727	-15.2534	-19.822	-14.3467	-18.6995	-23.1689	-17.9684	-21.457	-12.936	-17.7697	-15.4568	-14.9448	-15.0696	-23.4088	-13.5159	-14.2978	-17.5412	-17.1683	-14.0743	-12.5441	-16.2136	-13.4544	-13.3798	-15.6822	-13.3856	-13.6743	-17.861	-15.2858	-12.6759	-15.7106	-16.1819	-26.6831	-25.3285	-21.8275	-15.84	-18.5426	-17.7737	-10.6596	-18.0333	-17.531	-17.9765	-17.7857	-20.6493	-17.0738	-20.2589	-21.6844	-19.0244	-17.9945	-26.4565	-17.5554	-10.5943	-18.3441	-15.3057	-19.6536
Gm15708	5	144277061	144280513	+	Gm15708	ENSMUSG00000086894	predicted gene 15708 [Source:MGI Symbol;Acc:MGI:3783149]	+	gene	Name match	0	0.00699802	0.0297535	-5.5443	-16.0002	-20.522	-21.0175	-13.6726	-22.2608	-22.0569	-17.5905	-16.4938	-13.2226	-17.7472	-14.6153	-15.0226	-18.7078	-13.0308	-17.2436	-13.8944	-15.0398	-15.7649	-13.9276	-11.5882	-11.6414	-10.9833	-15.6781	-9.29199	-8.84691	-10.2953	-12.2684	-10.9951	-11.7449	-14.6488	-13.4037	-13.0078	-14.1092	-15.7571	-15.694	-12.2213	-11.7347	-13.0044	-16.3059	-13.0196	-12.0392	-12.0243	-14.9932	-13.856	-16.2862	-13.5099	-11.578	-13.9785	-12.764	-12.8034	-12.1377	-15.3399	-13.3102	-11.5193	-14.7038	-12.1234	-12.0801	-12.1632	-13.148	-13.9632	-16.369	-14.246	-13.0638	-13.2053	-13.3248	-11.8869	-21.3172	-11.2013	-13.403	-11.8213	-22.5355	-12.137	-16.1246	-9.72908	-11.4158	-16.6426	-16.9871	-13.3714	-16.5266	-21.2561	-15.696	-13.9496	-18.2742	-14.8798	-15.9636	-14.4221	-15.0617	-15.0959	-13.9391	-18.4085	-15.5299	-22.0186	-15.2225	-14.4308	-15.1704	-11.975	-16.7832	-18.6484	-13.5918	-11.2584	-15.1958	-19.5025	-12.1142	-9.16221	-17.1598	-10.552	-15.1113	-15.7743	-14.6352	-16.1849	-19.4815	-15.1369	-16.3894	-14.5577	-20.6315	-21.9227	-20.5681	-21.126	-20.4288	-21.8291	-21.78	-15.5773	-21.4022	-21.8052	-21.8438	-15.7675	-21.5955	-16.6892	-21.7798	-21.4683	-15.5132	-17.3315	-21.6961	-13.977	-5.83462	-21.684	-21.4464	-21.5998
Smurf1	5	144876495	144965847	-	Smurf1	ENSMUSG00000038780	SMAD specific E3 ubiquitin protein ligase 1 [Source:MGI Symbol;Acc:MGI:1923038]	-	gene	Name match	0	1.25731e-09	1.40942e-08	-8.76804	-11.3275	-18.8936	-17.1497	-12.3813	-21.995	-26.7505	-16.2494	-21.1874	-17.9162	-22.4408	-19.3089	-15.0406	-23.4013	-13.6655	-21.9372	-18.588	-14.9965	-20.4585	-12.9457	-16.2818	-16.335	-15.9607	-20.3717	-13.9856	-13.5405	-14.9889	-16.962	-15.6887	-16.4385	-19.3424	-18.0972	-17.7014	-14.5633	-15.4913	-20.3876	-16.9149	-16.4282	-12.1197	-20.9995	-17.7132	-10.8259	-16.7179	-19.6868	-18.5496	-20.9798	-18.2035	-12.1195	-18.6721	-17.4575	-17.497	-16.8313	-20.0335	-18.0038	-16.2129	-19.3973	-16.8169	-16.7737	-12.2454	-17.8416	-18.6568	-21.0626	-18.9396	-17.7574	-17.8989	-18.0184	-16.5805	-21.215	-14.7293	-14.8777	-14.759	-27.2291	-12.3599	-14.4763	-13.4121	-13.6783	-14.5404	-14.4097	-14.0439	-15.7463	-17.4226	-13.8977	-12.8304	-15.7935	-15.7154	-15.444	-15.5279	-13.7453	-14.3521	-15.1206	-16.7603	-16.6689	-20.7273	-12.8693	-18.1769	-13.6245	-16.3545	-14.1449	-16.0504	-13.8894	-13.69	-15.7248	-15.6604	-13.852	-13.3755	-13.2543	-13.4279	-14.009	-13.672	-13.3955	-14.2187	-19.4995	-13.3034	-15.7611	-17.4709	-16.1233	-21.7638	-25.2617	-20.5801	-10.2924	-17.485	-8.92174	-18.4745	-16.1856	-16.5013	-16.7836	-18.4876	-18.6293	-17.4082	-10.252	-26.1619	-18.2306	-8.39731	-16.4695	-17.7353	-10.3138	-16.9173	-18.2532	-20.2588
Arpc1a	5	145083830	145108761	+	Arpc1a	ENSMUSG00000029621	actin related protein 2/3 complex, subunit 1A [Source:MGI Symbol;Acc:MGI:1928896]	+	gene	Name match	0	1.61985e-15	3.90596e-14	-4.92282	-10.9998	-23.374	-15.4792	-11.6722	-21.5014	-24.909	-15.8982	-19.3458	-12.4632	-20.5993	-17.4674	-17.8747	-21.5598	-15.8829	-20.0957	-16.7465	-17.8919	-18.617	-12.0427	-14.4403	-14.4935	-18.7947	-18.5301	-12.1441	-11.699	-13.1474	-15.1205	-13.8471	-14.597	-17.5009	-16.2557	-15.8599	-16.9613	-18.6092	-18.546	-15.0734	-14.5867	-15.8565	-19.1579	-15.8717	-14.8912	-10.637	-13.8859	-16.708	-19.1383	-16.3619	-14.43	-12.4306	-15.616	-15.6554	-14.9898	-18.1919	-16.1623	-14.3714	-17.5558	-14.9754	-10.5323	-15.0153	-16.0001	-16.8153	-19.2211	-17.098	-15.9158	-16.0574	-12.2175	-14.739	-20.6954	-13.6189	-15.8651	-15.7574	-25.3876	-12.1328	-13.0433	-18.8206	-14.4313	-14.5354	-14.5997	-14.989	-14.7031	-19.7862	-18.5481	-15.4057	-14.845	-15.5022	-15.4798	-15.8219	-17.9137	-12.8891	-21.4026	-15.7511	-22.1189	-21.3967	-13.7526	-15.1714	-18.0225	-16.0365	-13.8983	-15.2824	-15.3135	-14.1791	-16.3698	-16.5878	-13.7798	-12.9033	-12.7409	-13.726	-13.1675	-18.6264	-17.4873	-13.3614	-22.3335	-17.989	-13.2566	-18.016	-15.8002	-7.61961	-14.5471	-7.81828	-13.4424	-16.3542	-14.2262	-13.574	-14.4766	-5.38282	-7.26069	-14.0357	-12.4144	-14.5091	-14.6741	-14.7633	-14.6961	-14.9468	-14.1317	-7.04497	-16.9314	-12.5394	-15.2157	-7.8173
Arpc1b	5	145114215	145130705	+	Arpc1b	ENSMUSG00000029622	actin related protein 2/3 complex, subunit 1B [Source:MGI Symbol;Acc:MGI:1343142]	+	gene	Name match	0	1.72619e-10	2.18558e-09	-5.26037	-10.5265	-22.7777	-18.2633	-11.5284	-24.5165	-18.3278	-19.8462	-18.7495	-15.4783	-20.0029	-13.1341	-17.2783	-20.9635	-15.2866	-19.4993	-16.1502	-17.2956	-18.0207	-11.4464	-13.844	-13.8971	-18.1984	-17.9338	-11.5477	-11.1027	-12.551	-14.5242	-13.2508	-14.0007	-16.9046	-11.807	-15.2636	-16.3649	-12.1329	-17.9497	-14.477	-13.9904	-15.2602	-18.5616	-15.2754	-14.2949	-14.2801	-11.2896	-16.1117	-18.542	-15.7656	-13.8337	-16.2342	-11.1673	-15.0591	-14.3935	-17.5956	-15.5659	-13.7751	-13.1071	-14.3791	-14.3359	-14.419	-15.4038	-16.2189	-18.6247	-16.5017	-7.87289	-15.4611	-15.5805	-14.1427	-23.573	-15.2071	-14.5394	-14.2814	-24.7913	-19.4028	-12.8021	-12.7504	-18.6309	-11.4426	-13.1839	-13.4858	-14.9299	-17.8363	-11.0855	-13.2438	-12.3724	-14.8205	-13.5118	-14.1892	-12.8435	-11.6147	-16.262	-20.6643	-21.5226	-20.0349	-10.5848	-16.6359	-12.1042	-15.7398	-13.3634	-13.6753	-14.3021	-14.3257	-15.4758	-14.948	-11.3699	-11.9429	-8.51788	-11.8443	-12.5712	-10.8336	-13.0385	-13.0033	-18.0003	-10.9369	-15.0337	-17.2065	-22.8873	-15.468	-7.72689	-5.05007	-13.9179	-16.8667	-10.2877	-7.16232	-10.1671	-14.2705	-17.7978	-12.1572	-14.7567	-17.3408	-16.7961	-14.5863	-16.4236	-16.5767	-6.41326	-15.1115	-11.3067	-12.2189	-14.8601	-10.2328
Pdap1	5	145128769	145140238	-	Pdap1	ENSMUSG00000029623	PDGFA associated protein 1 [Source:MGI Symbol;Acc:MGI:2448536]	-	gene	Name match	0	7.17333e-15	1.58378e-13	-5.32278	-11.2948	-22.2539	-14.6087	-15.4045	-11.241	-23.7888	-19.3224	-18.2257	-14.9545	-19.4791	-16.3473	-16.7545	-16.0398	-14.7628	-18.9755	-15.6264	-16.7718	-17.4969	-11.4201	-13.3202	-13.3733	-17.6746	-17.41	-11.0239	-10.5789	-12.0272	-14.0004	-12.727	-13.4769	-16.3807	-15.1356	-14.7398	-15.8411	-17.489	-17.4259	-13.9532	-13.4666	-14.7363	-18.0378	-14.7515	-13.7711	-10.4344	-16.7251	-15.5879	-18.0181	-15.2418	-13.3099	-15.7104	-14.4959	-14.5353	-13.8697	-17.0718	-15.0421	-13.2513	-16.4357	-9.45537	-13.8121	-13.8952	-14.8799	-15.6951	-18.1009	-15.9779	-14.7957	-14.9373	-15.0567	-13.6188	-23.0492	-18.2947	-15.0387	-15.2812	-24.2675	-14.2675	-17.8565	-17.7005	-18.1071	-10.6301	-18.719	-14.6362	-18.2586	-22.988	-17.4279	-15.1746	-16.3947	-22.1561	-14.764	-15.8985	-16.7936	-12.2835	-15.7382	-16.8186	-20.9988	-17.8706	-13.6325	-16.5778	-16.9023	-14.5945	-13.1152	-15.3704	-13.9185	-14.7727	-16.1622	-16.1282	-12.5143	-12.1805	-13.5698	-12.3204	-12.8839	-17.5062	-12.1277	-17.9168	-21.2134	-16.8688	-14.3844	-17.7475	-18.0416	-9.67231	-9.07258	-16.0477	-13.1231	-9.12897	-14.9676	-11.247	-11.3995	-6.02345	-11.354	-7.90695	-9.78848	-23.217	-10.5209	-23.2003	-15.8539	-16.6273	-23.428	-19.6674	-17.5117	-15.4185	-17.8168	-13.3249
Bud31	5	145140362	145148078	+	Bud31	ENSMUSG00000038722	BUD31 homolog [Source:MGI Symbol;Acc:MGI:2141291]	+	gene	Name match	0	5.16558e-08	4.68881e-07	-3.5629	-17.1604	-21.6822	-22.1777	-14.8327	-23.4209	-23.2171	-18.7507	-17.6539	-14.3828	-18.9074	-15.7755	-16.1828	-19.8679	-14.191	-18.4038	-15.0546	-16.2	-16.9251	-10.292	-12.7484	-12.8016	-17.1029	-16.8383	-10.4522	-10.0071	-11.4555	-13.4286	-12.1552	-12.9051	-15.809	-14.5638	-14.168	-15.2694	-16.9173	-16.8542	-13.3815	-12.8948	-10.6907	-17.4661	-14.1798	-13.1994	-13.1845	-16.1534	-15.0162	-17.4464	-14.6701	-12.7381	-15.1387	-13.9241	-13.9635	-13.2979	-16.5001	-14.4704	-12.6795	-15.8639	-13.2835	-13.2403	-13.3234	-14.3082	-15.1234	-17.5292	-15.4061	-14.224	-14.3655	-14.485	-13.0471	-18.866	-12.5709	-12.8976	-18.8614	-23.6957	-12.7629	-17.2848	-13.0698	-17.5353	-17.8028	-18.1473	-15.8117	-14.0754	-22.4163	-16.8562	-13.8658	-13.6975	-15.5743	-14.1711	-15.1178	-16.2218	-16.2561	-19.7107	-19.5687	-20.427	-19.5673	-11.8384	-15.3109	-16.3306	-16.0227	-17.9434	-19.8086	-13.5352	-19.9968	-16.1754	-15.8668	-12.6405	-13.5068	-12.3606	-17.1861	-16.2715	-13.1975	-15.7954	-17.3451	-15.6823	-16.2971	-17.5496	-23.7707	-21.7917	-6.23153	-6.48293	-22.2862	-6.29777	-15.0891	-14.4484	-13.8357	-13.4562	-14.6945	-17.0707	-16.7783	-15.6729	-15.539	-14.7601	-14.5817	-6.32105	-8.03992	-6.05857	-15.1975	-8.87795	-15.563	-15.8696	-13.9642
Ptcd1	5	145147514	145167108	-	Ptcd1	ENSMUSG00000029624	pentatricopeptide repeat domain 1 [Source:MGI Symbol;Acc:MGI:1919049]	-	gene	Name match	0	9.81178e-15	2.12674e-13	-5.6338	-12.6249	-19.4151	-23.5221	-16.1771	-20.2914	-20.95	-20.0951	-18.9983	-11.4052	-16.6403	-12.5085	-17.5271	-21.2123	-15.5354	-19.7481	-16.399	-17.5444	-18.2695	-16.4322	-10.4813	-14.1459	-18.4472	-18.1826	-11.7965	-11.3515	-12.7998	-14.773	-13.4996	-14.2495	-17.1534	-15.9082	-15.5124	-16.6137	-18.2617	-18.1985	-10.1144	-10.7653	-15.509	-18.8104	-11.9127	-10.9323	-10.9175	-17.4978	-16.3605	-18.7908	-12.403	-14.0825	-16.483	-15.2685	-15.3079	-14.6423	-14.233	-12.2033	-14.0239	-13.5969	-14.6279	-9.97325	-14.6678	-15.6526	-12.8563	-18.8735	-12.1391	-15.5683	-15.7099	-15.8294	-10.78	-23.8218	-14.8278	-14.5757	-16.0538	-25.0401	-13.2901	-15.0177	-14.8617	-12.6833	-14.5358	-19.4916	-15.0807	-19.0312	-17.5425	-14.2412	-13.8566	-14.3789	-15.428	-14.8812	-15.438	-13.9548	-12.989	-16.3795	-15.0062	-21.7714	-18.6162	-13.6682	-14.4948	-11.4569	-14.6446	-13.8138	-15.7156	-13.4049	-13.9224	-15.3593	-15.1271	-13.4323	-11.8188	-13.3831	-12.4243	-13.0044	-13.0394	-13.0809	-15.078	-21.986	-13.789	-15.2825	-18.1429	-15.5747	-9.19272	-9.71581	-20.0191	-7.69271	-16.3615	-15.2997	-15.1801	-14.2872	-16.2509	-18.415	-17.8055	-14.9229	-16.8834	-16.3058	-15.3171	-6.76734	-10.0821	-6.48646	-14.6998	-11.8347	-17.0032	-17.4951	-15.5861
Zfp655	5	145231715	145247302	+	Zfp655	ENSMUSG00000007812	zinc finger protein 655 [Source:MGI Symbol;Acc:MGI:1919861]	+	gene	Name match	0	2.03763e-12	3.32971e-11	-5.69689	-9.67843	-22.6965	-9.6567	-11.4471	-20.6983	-24.2314	-19.765	-18.6683	-10.8528	-19.9217	-12.4679	-13.7232	-20.8823	-15.2053	-19.4181	-11.8295	-17.2144	-17.9394	-11.7022	-13.7627	-13.8159	-18.1172	-17.8526	-11.4665	-11.0214	-8.85836	-14.443	-13.1696	-13.9194	-16.8233	-10.9667	-11.223	-16.2837	-17.9316	-13.7165	-14.3958	-7.82643	-10.5675	-18.4804	-15.1941	-14.2137	-10.3464	-17.1677	-16.0305	-13.8493	-12.0729	-13.7525	-11.6087	-14.9385	-9.65594	-14.3122	-13.3624	-11.6322	-13.6938	-12.8194	-10.5609	-10.1026	-14.3377	-10.7111	-16.1377	-18.5435	-16.4205	-10.9988	-15.3799	-11.1774	-14.0614	-20.0178	-12.5852	-15.6281	-14.7695	-20.7507	-10.7686	-12.5324	-13.6691	-14.3976	-18.8171	-13.4246	-13.3387	-18.7011	-18.3717	-17.8705	-11.9208	-15.0488	-15.6138	-14.4502	-15.2241	-11.8747	-11.7261	-16.1136	-15.5242	-14.7044	-16.1831	-12.8527	-13.8891	-11.9834	-12.7151	-11.9353	-13.228	-14.672	-14.2893	-15.3946	-14.0251	-10.627	-11.4337	-12.0738	-11.2155	-10.1338	-11.8899	-12.8504	-11.5492	-21.656	-17.3114	-12.4346	-16.5996	-13.8467	-24.0972	-22.7426	-23.3005	-13.7967	-15.3124	-15.4671	-15.0149	-14.7845	-5.3759	-14.4359	-14.5509	-15.4085	-15.044	-5.66522	-15.3719	-17.531	-14.9317	-14.8238	-15.16	-16.1191	-15.0845	-15.5263	-15.7154
Rnf6	5	146209192	146221555	-	Rnf6	ENSMUSG00000029634	ring finger protein (C3H2C3 type) 6 [Source:MGI Symbol;Acc:MGI:1921382]	-	gene	Name match	0	1.86179e-15	4.45616e-14	-7.6819	-13.5185	-22.3622	-22.8577	-15.5128	-24.101	-23.8971	-16.2787	-18.334	-15.0628	-19.5874	-16.4556	-16.8628	-20.548	-14.871	-19.0838	-15.7346	-16.8801	-17.6052	-15.7679	-13.4284	-13.4816	-17.7829	-17.5183	-11.1322	-10.6871	-12.1355	-14.1087	-12.8353	-13.5851	-16.489	-15.2439	-14.848	-15.9494	-17.5973	-17.5342	-14.0615	-13.5749	-14.8446	-18.1461	-14.8598	-13.8794	-13.8646	-16.8334	-15.6962	-18.1264	-15.3501	-13.4182	-15.8187	-14.6042	-14.6436	-13.9779	-17.1801	-15.1504	-13.3595	-16.544	-13.9636	-13.9203	-14.0034	-14.9882	-15.8034	-18.2092	-16.0862	-14.904	-15.0456	-10.6911	-13.7271	-23.1575	-12.7915	-20.2532	-13.717	-24.3757	-13.4429	-12.0849	-17.8088	-18.2154	-11.9733	-14.0903	-15.9067	-18.3668	-17.1369	-17.5362	-15.9503	-13.6226	-22.2644	-16.8391	-16.6886	-16.9019	-16.9361	-15.1095	-20.2488	-21.1071	-23.8588	-17.0627	-21.2304	-17.0106	-19.1767	-13.8864	-20.4886	-20.7935	-15.0986	-16.0603	-21.3427	-18.9644	-12.6019	-19	-14.3922	-16.9515	-12.5556	-13.3234	-11.8508	-21.3217	-12.1247	-18.2296	-19.1695	-22.4718	-11.1004	-12.4282	-5.47863	-12.2147	-14.8413	-14.6449	-14.0557	-13.561	-13.3706	-15.8386	-9.97493	-7.31796	-17.219	-14.8387	-16.1793	-15.2729	-15.2148	-15.7549	-15.4149	-14.9146	-5.03582	-13.9251	-15.7031
Cdk8	5	146231230	146302874	+	Cdk8	ENSMUSG00000029635	cyclin-dependent kinase 8 [Source:MGI Symbol;Acc:MGI:1196224]	+	gene	Name match	0	2.52494e-06	1.80925e-05	-6.92466	-8.55871	-16.0867	-17.3949	-11.8731	-13.571	-26.4318	-21.9654	-20.8687	-17.5975	-22.1221	-18.9903	-19.3975	-23.0827	-17.4058	-11.664	-18.2694	-19.4148	-20.1399	-18.3026	-15.9632	-16.0163	-20.3176	-20.053	-13.6669	-13.2219	-10.8178	-12.0991	-15.37	-16.1199	-14.0138	-17.7786	-8.8003	-18.4841	-20.132	-20.0689	-16.5962	-16.1096	-17.3793	-20.6808	-13.5421	-16.4141	-16.3993	-14.8942	-18.2309	-20.6611	-10.9514	-15.9529	-18.3534	-17.1389	-12.3824	-11.6058	-19.7148	-17.6851	-15.8943	-19.0787	-11.0609	-16.4551	-16.5382	-12.4167	-18.3381	-20.7439	-18.6209	-17.4387	-17.5803	-17.6997	-16.2618	-25.6922	-15.6564	-16.6359	-17.6022	-26.9105	-13.1556	-20.4995	-13.491	-12.2761	-15.2509	-15.7838	-14.9946	-10.4008	-14.9594	-13.6522	-14.1504	-18.6898	-17.1002	-15.6588	-17.3447	-10.0155	-10.4828	-13.4743	-12.9467	-16.261	-18.6565	-10.6772	-15.0817	-13.0714	-13.0241	-14.9187	-17.4451	-14.9001	-14.3013	-20.2297	-19.7254	-13.7178	-12.8147	-15.3604	-20.4009	-11.9505	-11.2864	-11.3824	-13.068	-19.004	-12.3264	-13.742	-10.1432	-14.5058	-12.4678	-9.95793	-9.68341	-8.42956	-10.3838	-9.14198	-10.4202	-11.2759	-7.29261	-12.8912	-10.1924	-11.891	-12.0374	-11.726	-7.46006	-11.5867	-10.7599	-13.5197	-10.586	-9.75666	-14.4282	-10.8084	-8.36446
Usp12	5	146734809	146795006	-	Usp12	ENSMUSG00000029640	ubiquitin specific peptidase 12 [Source:MGI Symbol;Acc:MGI:1270128]	-	gene	Name match	0	0.00816691	0.0342326	-5.3967	-12.1391	-17.0262	-15.6164	-13.1208	-21.0231	-26.1807	-21.7143	-15.7651	-17.3464	-17.5491	-18.7391	-19.1464	-22.8315	-17.1546	-14.806	-14.2812	-19.1636	-13.2773	-18.0514	-9.80511	-15.7652	-20.0665	-14.9494	-13.4158	-12.9707	-9.74351	-16.3922	-15.1189	-15.8687	-18.7726	-17.5274	-12.2792	-18.233	-19.8809	-19.8178	-16.3451	-15.8584	-13.8063	-20.4297	-17.1434	-10.5847	-16.1481	-14.7951	-17.9798	-15.1287	-13.0222	-15.7017	-18.1023	-12.5658	-16.9272	-16.2615	-15.1417	-12.6381	-15.6431	-18.8275	-16.2471	-16.2039	-16.287	-17.2718	-18.087	-20.4928	-18.3698	-17.1876	-12.1771	-17.4486	-10.5733	-20.3821	-14.4471	-14.3079	-17.673	-22.0479	-14.4046	-14.704	-13.6365	-13.1972	-13.5376	-14.1009	-13.3707	-13.9592	-17.728	-9.8067	-13.7783	-14.7069	-15.4711	-15.3977	-15.9442	-14.946	-14.8197	-18.4349	-22.5323	-23.3907	-22.2899	-19.3463	-17.1525	-12.4417	-14.2208	-14.897	-17.4107	-13.8536	-16.2235	-16.4191	-17.1167	-15.3955	-13.5375	-13.9517	-13.3538	-14.3282	-16.4241	-18.759	-13.274	-16.5344	-12.4648	-12.5668	-18.0905	-14.7768	-26.0465	-21.218	-20.1436	-15.9535	-9.39891	-10.047	-16.3148	-15.6981	-16.4778	-16.6159	-9.4194	-17.0835	-16.7738	-17.746	-17.2454	-18.5343	-18.159	-10.7146	-17.9951	-12.9921	-17.1284	-19.1327	-17.1081
Rpl21	5	146832890	146837032	+	Rpl21	ENSMUSG00000041453	ribosomal protein L21 [Source:MGI Symbol;Acc:MGI:1278340]	+	gene	Name match	0	3.42194e-36	6.31038e-34	-4.67105	-10.7187	-20.7848	-21.2803	-13.9354	-6.93029	-22.3197	-17.8533	-16.7566	-13.4854	-18.01	-14.8782	-15.2854	-18.9706	-13.2936	-17.5064	-14.1572	-15.3027	-11.2908	-14.1905	-11.851	-11.9042	-16.2055	-15.9409	-9.55481	-9.10974	-10.5581	-12.5313	-11.2579	-12.0077	-14.9116	-13.6665	-13.2706	-14.372	-16.0199	-11.0499	-12.4841	-11.9975	-13.2672	-16.5687	-13.2824	-12.302	-12.2872	-15.256	-14.1188	-16.549	-13.7727	-11.8408	-14.2413	-13.0268	-13.0662	-12.4005	-15.6027	-13.573	-3.39173	-6.59057	-12.3862	-12.3429	-12.426	-13.4108	-14.226	-16.6318	-14.5088	-13.3266	-13.4682	-13.5876	-12.1497	-6.23145	-16.8256	-18.6758	-17.964	-17.839	-17.4098	-16.3874	-16.2314	-11.164	-16.9055	-17.2499	-15.1367	-16.7894	-21.5189	-15.9588	-13.7599	-12.5271	-16.0755	-15.5512	-15.0237	-15.3245	-15.3587	-18.8134	-18.6714	-19.5297	-22.2814	-15.4853	-19.653	-15.4332	-12.5893	-13.5721	-13.9012	-14.6046	-11.8814	-13.8737	-19.7653	-17.387	-12.6095	-10.8277	-11.2788	-15.3741	-16.0371	-14.8981	-11.4884	-15.1329	-15.3997	-12.1079	-22.8734	-12.504	-6.99965	-6.62706	-6.48408	-12.0884	-6.89414	-6.34025	-6.19045	-6.55309	-7.57257	-6.48912	-6.60162	-5.94294	-6.4027	-6.34446	-7.21305	-7.36502	-6.22915	-6.79475	-7.55394	-7.36948	-7.74111	-9.1563	-6.4189
Gtf3a	5	146948657	146955614	+	Gtf3a	ENSMUSG00000016503	general transcription factor III A [Source:MGI Symbol;Acc:MGI:1913846]	+	gene	Name match	0	1.19424e-08	1.1748e-07	-7.85933	-10.6496	-21.5328	-22.0283	-14.6834	-23.2716	-23.0677	-14.5424	-17.5046	-14.2334	-18.758	-11.3042	-11.422	-19.7186	-14.0416	-18.2544	-14.9052	-16.0507	-16.7758	-14.9385	-12.599	-12.6522	-16.9535	-16.6889	-10.3028	-9.85773	-11.3061	-13.2793	-12.0059	-12.7557	-15.6596	-14.4145	-14.0186	-15.12	-16.7679	-16.7048	-13.2321	-12.7455	-14.0152	-17.3167	-14.0304	-13.05	-13.0352	-16.004	-14.8668	-17.297	-14.5207	-12.5888	-14.9893	-13.7748	-13.8142	-13.1485	-16.3507	-14.321	-12.5301	-15.7146	-13.1342	-13.0909	-13.174	-14.1588	-14.974	-17.3798	-15.2568	-14.0746	-14.2162	-14.3356	-12.8977	-22.3281	-17.5736	-14.4138	-12.9751	-19.3943	-13.0989	-17.1354	-13.02	-11.0441	-12.2535	-14.3865	-19.6217	-12.2561	-22.2669	-16.7068	-19.3603	-14.3257	-14.8906	-14.5406	-15.6497	-16.0725	-16.1067	-19.5614	-19.4194	-20.2777	-23.0294	-16.2333	-16.3421	-16.1812	-14.7358	-13.3201	-15.0478	-14.8121	-19.8474	-16.5286	-16.7763	-14.8131	-12.2319	-13.8487	-17.0367	-9.97012	-16.7851	-11.2461	-12.7958	-20.4923	-12.6738	-17.4002	-23.6214	-21.6424	-22.9335	-5.16668	-7.25653	-14.1278	-22.8399	-22.7908	-11.4084	-14.9391	-14.4792	-11.2198	-11.4401	-15.0197	-4.19414	-15.0239	-15.788	-16.0972	-16.5471	-22.7069	-15.4632	-15.5221	-22.6949	-22.4572	-15.1549
Mtif3	5	146951573	146963800	-	Mtif3	ENSMUSG00000016510	mitochondrial translational initiation factor 3 [Source:MGI Symbol;Acc:MGI:1923616]	-	gene	Name match	0	3.99857e-10	4.79653e-09	-8.98083	-12.3871	-22.3462	-22.8418	-15.4968	-24.085	-23.8812	-15.3559	-18.318	-15.0468	-19.5715	-12.2876	-16.8468	-20.532	-14.8551	-19.0678	-15.7187	-16.8641	-17.5892	-15.7519	-13.4125	-13.4656	-17.7669	-17.5023	-11.1163	-10.6712	-12.1195	-14.0927	-12.8193	-13.5692	-16.4731	-15.2279	-14.8321	-15.9334	-17.5814	-17.5182	-14.0456	-13.5589	-14.8287	-18.1301	-14.8439	-13.8634	-13.8486	-16.8175	-15.6802	-18.1105	-15.3341	-13.4022	-15.8027	-11.1143	-14.6276	-13.962	-17.1641	-15.1344	-13.3436	-16.528	-13.9476	-13.9044	-13.9875	-14.9723	-15.7874	-18.1932	-16.0702	-14.888	-15.0296	-15.1491	-13.7112	-23.1415	-18.387	-20.2372	-13.6186	-17.8155	-13.2343	-17.9488	-17.7928	-18.1994	-18.4669	-14.0155	-15.8237	-13.8769	-16.9283	-13.4614	-20.1738	-14.7766	-16.074	-15.6652	-17.0288	-16.8859	-16.9202	-20.3748	-20.2328	-21.0911	-23.8428	-17.0467	-17.1555	-16.9947	-15.5493	-14.1335	-20.4727	-14.7675	-20.6609	-16.8395	-17.5898	-15.6265	-13.4209	-14.1316	-17.8502	-11.7392	-17.5985	-16.4595	-18.0092	-21.3057	-13.4872	-13.5381	-19.6978	-22.4558	-23.7469	-6.56934	-6.62381	-15.1353	-18.2534	-23.6043	-12.2219	-15.7526	-15.3585	-12.0333	-12.2535	-15.7679	-4.75099	-15.8374	-16.6014	-16.9106	-15.6066	-23.5203	-16.2766	-16.3356	-15.8645	-18.6592	-15.9683
Polr1d	5	147077050	147111597	+	Polr1d	ENSMUSG00000029642	polymerase (RNA) I polypeptide D [Source:MGI Symbol;Acc:MGI:108403]	+	gene	Name match	0	1.38434e-10	1.77805e-09	-7.86659	-11.1993	-17.3351	-21.0182	-16.9952	-25.5834	-25.3796	-20.9132	-19.8164	-16.5453	-21.0699	-17.938	-18.3453	-22.0304	-16.3535	-20.5663	-17.2171	-18.3625	-19.0876	-17.2503	-8.53007	-14.9641	-19.2653	-19.0007	-12.6147	-12.1696	-13.618	-15.5911	-14.3177	-15.0676	-17.9715	-16.7263	-16.3305	-17.4319	-13.3428	-19.0166	-15.544	-15.0573	-16.3271	-15.1546	-16.3423	-8.55163	-15.347	-18.3159	-17.1787	-15.135	-16.8325	-10.6612	-17.3011	-16.0866	-16.126	-15.4604	-18.6626	-12.4809	-14.842	-18.0264	-15.446	-15.4028	-15.4859	-16.4707	-17.2859	-19.6917	-17.5686	-16.3864	-16.528	-16.6475	-5.84812	-24.6399	-13.9785	-12.1242	-14.9892	-25.8582	-13.703	-13.4879	-19.2912	-13.1883	-14.1129	-12.9386	-14.2269	-13.5274	-17.8876	-19.0187	-15.6873	-12.7619	-15.366	-14.8385	-14.7075	-18.3843	-9.79083	-15.8632	-15.9943	-22.5895	-19.9798	-18.5452	-14.7279	-11.0282	-13.6616	-12.5192	-13.6048	-12.9666	-13.5438	-16.403	-16.8918	-12.5267	-14.7712	-14.3997	-13.673	-14.5815	-12.345	-10.899	-14.0336	-17.6979	-12.4747	-13.8322	-16.8241	-15.0949	-25.2454	-23.8908	-8.65156	-15.8852	-15.8399	-9.80735	-24.8849	-15.8725	-17.2277	-25.1665	-19.9173	-24.9182	-8.78618	-18.3211	-14.8511	-12.1338	-17.6227	-17.5539	-24.8696	-18.1025	-10.821	-8.66063	-17.2159
Pan3	5	147430161	147548502	+	Pan3	ENSMUSG00000029647	PAN3 poly(A) specific ribonuclease subunit [Source:MGI Symbol;Acc:MGI:1919837]	+	gene	Name match	0	1.57665e-27	1.34245e-25	-6.94287	-11.5167	-15.1158	-10.7282	-11.7615	-27.3597	-20.1965	-16.7046	-15.6858	-18.3215	-16.1092	-19.7143	-14.8821	-23.8067	-18.1298	-18.4901	-18.9934	-20.1388	-20.8639	-19.0266	-16.6872	-16.7403	-14.335	-20.777	-14.391	-13.9459	-15.3942	-12.8935	-10.6941	-16.8439	-14.5083	-13.1027	-18.1068	-12.3837	-14.7972	-15.3555	-13.0808	-13.3597	-12.6294	-15.609	-18.1186	-11.6642	-11.3566	-13.7904	-18.9549	-21.3852	-18.6088	-16.6769	-19.0774	-13.463	-17.9023	-17.2367	-20.4388	-18.4091	-10.3578	-19.8027	-13.7484	-17.1791	-17.2622	-18.247	-13.7402	-15.0122	-19.3449	-10.0624	-18.3043	-13.0238	-16.9859	-20.9423	-16.3398	-14.5819	-15.3263	-20.1074	-13.5279	-13.5401	-13.7061	-16.5147	-13.5074	-13.559	-14.7376	-14.4849	-16.9911	-11.8583	-13.3496	-12.4621	-15.633	-16.0816	-15.0698	-12.454	-12.1541	-16.8536	-17.0336	-16.6903	-20.3806	-13.5547	-17.2182	-12.8694	-14.8488	-13.6967	-14.7036	-14.5987	-15.2798	-16.3593	-15.9337	-13.8327	-11.8416	-13.7803	-13.7249	-11.5505	-20.8733	-15.4947	-10.7666	-17.4742	-13.5603	-14.7514	-13.924	-17.1109	-22.4773	-21.2672	-16.0478	-8.04194	-10.3968	-9.15561	-11.1234	-16.1312	-9.40569	-12.6423	-16.5657	-10.6244	-12.3866	-11.1247	-12.603	-8.92831	-10.7915	-11.0103	-9.36062	-17.3186	-12.1953	-16.5668	-9.11382
Pomp	5	147860461	147876456	+	Pomp	ENSMUSG00000029649	proteasome maturation protein [Source:MGI Symbol;Acc:MGI:1913787]	+	gene	Name match	0	8.84553e-10	1.01131e-08	-3.47098	-12.0156	-22.7338	-23.2293	-15.8843	-7.10425	-24.2687	-19.8023	-18.7055	-15.4344	-19.959	-16.8271	-17.2344	-1.86993	-15.2426	-12.3034	-16.1062	-17.2516	-17.9767	-9.21924	-13.8	-13.8532	-18.1545	-17.8899	-11.5038	-11.0587	-12.5071	-14.4802	-6.66253	-13.9567	-16.8606	-15.6154	-15.2196	-16.321	-17.9689	-17.9058	-14.4331	-13.9464	-15.2162	-18.5177	-15.2314	-14.251	-14.2361	-17.205	-16.0678	-18.498	-15.7217	-13.7897	-16.1903	-14.9757	-15.0151	-14.3495	-9.1902	-15.522	-13.7311	-8.53472	-14.3351	-5.9015	-14.375	-15.3598	-16.175	-18.5808	-16.4577	-6.2257	-5.53041	-15.5366	-14.0987	-23.529	-13.4526	-14.2439	-19.913	-24.7473	-19.3588	-14.4839	-18.1803	-12.8803	-14.0586	-13.7615	-14.3131	-12.542	-16.9583	-17.9078	-14.983	-13.3798	-17.0245	-14.7853	-15.1137	-17.2734	-12.6962	-20.7623	-14.2984	-17.6262	-20.3779	-17.4343	-21.6019	-17.3822	-13.5383	-18.995	-14.3159	-21.165	-15.9422	-18.9926	-21.7143	-19.336	-19.1699	-14.8977	-18.2377	-17.3231	-17.9861	-16.847	-18.3967	-21.6933	-13.0267	-14.4492	-17.889	-22.8433	-8.40209	-7.20808	-7.08273	-11.5953	-9.28524	-14.7235	-6.81688	-8.93887	-14.4535	-8.94321	-7.52514	-6.41141	-14.3088	-13.7521	-8.34299	-8.26718	-13.585	-10.5209	-14.2338	-7.55263	-8.79123	-15.6053	-10.7958
Slc7a1	5	148327410	148399904	-	Slc7a1	ENSMUSG00000041313	solute carrier family 7 (cationic amino acid transporter, y+ system), member 1 [Source:MGI Symbol;Acc:MGI:88117]	-	gene	Name match	0	0.00151976	0.00715475	-5.09711	-12.3094	-18.2541	-25.4095	-18.0645	-26.6527	-21.39	-21.9825	-16.9264	-17.6145	-22.1392	-15.1548	-19.4145	-23.0997	-13.2708	-21.6355	-18.2864	-19.4318	-20.1569	-18.3196	-15.9802	-11.8813	-20.3346	-15.7481	-13.6839	-13.2389	-14.6872	-16.6604	-9.23501	-16.1369	-19.0408	-17.7956	-17.3998	-18.5011	-20.1491	-20.0859	-16.6132	-16.1266	-17.3964	-16.5458	-17.4116	-16.4311	-16.4163	-19.3852	-18.2479	-20.6782	-17.9018	-15.9699	-18.3704	-17.1559	-17.1953	-16.5297	-19.7318	-17.7021	-15.9113	-19.0957	-16.5153	-16.4721	-16.5552	-17.54	-18.3551	-20.7609	-18.6379	-17.4557	-17.5973	-17.7167	-16.2789	-21.0336	-14.1733	-16.3675	-14.2407	-26.9275	-13.3371	-14.0977	-14.3016	-14.1557	-13.2827	-15.4197	-14.6462	-14.9592	-18.1297	-14.2921	-15.903	-16.7593	-16.2761	-14.7413	-15.8182	-19.4536	-19.4878	-22.9425	-17.8936	-19.8064	-22.9366	-14.9389	-19.3082	-15.5035	-17.3285	-14.9571	-16.496	-16.7175	-16.4619	-16.4178	-15.7594	-14.2348	-16.4431	-14.892	-16.0959	-12.5439	-14.6219	-14.1203	-13.9171	-19.4735	-19.5288	-14.7225	-19.1781	-16.9767	-26.3146	-24.9601	-21.196	-16.738	-19.8402	-15.237	-17.6884	-18.5026	-19.0339	-20.9139	-20.297	-17.2924	-18.4676	-19.6978	-20.4604	-14.2789	-18.7448	-18.3287	-16.9258	-20.6312	-18.0475	-18.8159	-9.47151
Ubl3	5	148504635	148552789	-	Ubl3	ENSMUSG00000001687	ubiquitin-like 3 [Source:MGI Symbol;Acc:MGI:1344373]	-	gene	Name match	0	1.99644e-37	4.15528e-35	-6.91997	-12.5519	-14.9501	-16.4336	-17.4743	-13.2203	-20.4972	-21.3923	-15.3886	-17.0243	-16.4428	-13.0556	-18.8243	-22.5095	-16.8326	-21.0453	-17.6962	-18.8416	-15.1668	-17.7294	-15.39	-15.4431	-19.7444	-19.4798	-13.0937	-12.6487	-14.097	-16.0702	-14.7968	-15.5467	-18.4506	-17.2054	-16.8096	-13.437	-19.5589	-19.4957	-16.023	-15.5364	-16.8062	-14.7857	-16.8214	-15.8409	-15.8261	-18.795	-12.5988	-20.088	-17.3116	-15.3797	-17.7802	-16.5657	-16.6051	-15.9395	-19.1416	-17.1119	-15.3211	-18.5055	-15.9251	-15.8819	-15.965	-16.9498	-17.7649	-20.1707	-18.0477	-16.8655	-12.2112	-17.1266	-6.9442	-25.119	-13.125	-17.2554	-14.103	-20.9374	-13.7634	-13.0061	-13.3704	-13.0476	-12.663	-14.4274	-16.0318	-15.2222	-25.0578	-13.9882	-15.0451	-16.4646	-15.5503	-15.5125	-15.2664	-18.8634	-13.7456	-16.9908	-18.2509	-17.3317	-19.0101	-12.5147	-17.9524	-12.5347	-15.1533	-20.5849	-15.9231	-16.2454	-14.9395	-15.9215	-15.7685	-13.4341	-20.7598	-13.0151	-13.1058	-12.7838	-15.2541	-14.285	-15.0798	-23.2832	-14.0318	-15.6469	-17.5495	-17.9959	-8.52729	-7.3617	-8.88443	-9.01535	-7.61019	-13.7932	-7.40295	-6.76359	-13.5904	-14.0103	-6.58816	-10.0978	-14.4309	-14.2062	-7.52016	-7.2727	-7.15008	-6.43083	-8.62501	-11.3377	-13.9796	-6.2509	-6.65594
Hmgb1	5	149046702	149184489	-	Hmgb1	ENSMUSG00000066551	high mobility group box 1 [Source:MGI Symbol;Acc:MGI:96113]	-	gene	Name match	0	0	0	-7.4901	-11.6178	-16.6196	-5.9752	-11.9935	-12.8403	-23.2234	-16.8743	-21.8122	-13.7452	-17.7844	-12.7931	-15.7296	-17.5344	-18.3493	-22.562	-19.2129	-15.5624	-17.9314	-14.4502	-11.4693	-12.3484	-21.2611	-20.9965	-14.6104	-14.1654	-15.6137	-11.2254	-9.11712	-11.867	-16.4933	-18.7221	-18.3263	-19.4276	-15.2511	-12.575	-12.3003	-11.5792	-18.3229	-21.6243	-18.3381	-8.96722	-17.3428	-20.3116	-19.1744	-21.6047	-18.8283	-12.9371	-19.2969	-18.0824	-18.1218	-17.4562	-13.4189	-12.1547	-16.8378	-15.7003	-17.4418	-17.3986	-17.4817	-18.4664	-13.3747	-21.6874	-19.5644	-18.3822	-13.6714	-18.6432	-17.2054	-21.1983	-14.1823	-13.7277	-15.4082	-20.7951	-12.8664	-14.3368	-10.9026	-12.6559	-11.6785	-13.3206	-12.2237	-15.0492	-14.8427	-10.6264	-12.572	-13.826	-15.1823	-14.7824	-14.6011	-15.7045	-12.5209	-16.4409	-18.9311	-16.8864	-20.8996	-12.946	-18.5342	-13.2179	-16.3944	-14.0609	-13.4322	-13.1779	-14.956	-16.5788	-14.5116	-10.3958	-11.3949	-12.9775	-11.966	-12.7464	-11.2736	-9.4223	-13.2272	-19.478	-9.90353	-13.4952	-16.5416	-17.1614	-12.203	-9.33821	-10.6925	-14.7687	-12.452	-11.9602	-11.7559	-13.3372	-12.8897	-9.72189	-9.25339	-10.3566	-12.2203	-10.8174	-10.515	-9.01808	-11.1617	-8.74734	-9.02855	-9.28594	-10.3888	-11.4256	-9.43002
Uspl1	5	149184350	149215434	+	Uspl1	ENSMUSG00000041264	ubiquitin specific peptidase like 1 [Source:MGI Symbol;Acc:MGI:2442342]	+	gene	Name match	0	0.00712269	0.030197	-1.63841	-10.7011	-19.8398	-24.1878	-16.8429	-10.8863	-25.2272	-20.7608	-19.6641	-16.3929	-20.9175	-9.4	-18.1929	-16.9187	-16.2011	-20.4139	-17.0647	-18.2101	-18.9352	-17.0979	-14.7585	-14.8117	-19.113	-18.8484	-12.4623	-12.0172	-13.4656	-10.2423	-14.1654	-11.4413	-17.8191	-16.5739	-16.1781	-17.2795	-18.9274	-18.8643	-12.0697	-14.905	-16.1747	-19.4762	-16.1899	-15.2095	-15.1946	-18.1635	-17.0263	-19.4565	-16.6802	-14.7482	-12.4732	-15.9343	-15.9737	-15.308	-18.5102	-16.4805	-14.6896	-17.874	-15.2936	-15.2504	-15.3335	-16.3183	-17.1335	-19.5393	-17.4163	-10.8726	-12.6387	-16.4951	-15.0572	-24.4875	-19.733	-15.7033	-15.2601	-25.7058	-12.9656	-15.236	-12.2055	-13.8699	-19.8129	-16.0985	-13.5364	-19.6969	-24.4264	-10.8256	-14.1979	-15.4852	-15.9033	-16.5962	-15.9963	-18.2319	-13.4137	-14.9541	-21.5788	-22.4372	-19.6106	-18.3928	-18.708	-18.3407	-20.5068	-19.9535	-14.0014	-16.0408	-16.8105	-18.0635	-16.3113	-11.5204	-14.2759	-16.5931	-12.7774	-18.2816	-12.0377	-11.0388	-19.3552	-22.6518	-11.335	-13.6528	-19.7219	-17.0952	-25.093	-23.7384	-20.6849	-16.3076	-21.3879	-21.3389	-18.7992	-18.8058	-20.2385	-10.6429	-18.8365	-21.1543	-16.4426	-19.6282	-24.6386	-16.0867	-20.2673	-24.8664	-24.7172	-20.8246	-17.7598	-24.6166	-20.5307
Gm20488	5	149368476	149430682	+	Gm20488	ENSMUSG00000107314	predicted gene 20488 [Source:MGI Symbol;Acc:MGI:5141953]	+	gene	Name match	0	4.09308e-34	6.30636e-32	-10.0768	-12.39	-24.6931	-19.4517	-12.1999	-26.4319	-26.2281	-16.5652	-20.6649	-17.3937	-12.9817	-18.7865	-14.3979	-13.4909	-17.202	-21.4147	-18.0656	-19.211	-19.9361	-18.0988	-15.7594	-15.8125	-20.1138	-19.8492	-13.4631	-13.0181	-14.4664	-16.4396	-15.1662	-15.9161	-18.82	-17.5748	-17.179	-18.2803	-19.9282	-19.8651	-16.3924	-15.9058	-17.1756	-20.477	-17.1908	-16.2103	-16.1955	-19.1643	-12.0171	-20.4574	-17.681	-15.7491	-13.6053	-16.9351	-16.9745	-16.3089	-19.511	-17.4813	-15.6905	-18.8749	-12.2356	-16.2513	-16.3344	-17.3191	-18.1343	-20.5401	-14.0952	-17.2349	-17.3765	-17.4959	-16.0581	-25.4884	-14.0427	-15.2423	-15.4915	-26.7067	-12.3588	-16.5588	-14.0335	-14.968	-16.3399	-17.4213	-14.4402	-15.8453	-19.8829	-13.8325	-16.4145	-15.2934	-16.8286	-16.1117	-16.6767	-13.0364	-13.0276	-17.2121	-22.5797	-18.4787	-22.2304	-13.8154	-16.7369	-14.0196	-21.5076	-20.9543	-16.3638	-16.7629	-16.4807	-16.361	-16.967	-14.7004	-16.3334	-15.5642	-15.2902	-13.8085	-12.7711	-13.6544	-13.3586	-17.8568	-12.2018	-15.4544	-20.3443	-17.175	-26.0938	-7.6732	-7.52736	-13.3284	-8.25454	-9.60221	-14.6492	-14.7261	-9.71759	-7.76322	-8.19838	-9.77612	-16.7195	-16.6315	-9.63407	-9.70006	-9.96586	-9.79506	-16.6324	-16.2355	-16.404	-13.5643	-12.4181
Medag	5	149411749	149431723	+	Medag	ENSMUSG00000029659	mesenteric estrogen dependent adipogenesis [Source:MGI Symbol;Acc:MGI:1917967]	+	gene	Name match	0	0	0	-11.6029	-11.0951	-23.0542	-23.5498	-11.5293	-24.793	-24.5892	-15.8008	-19.026	-15.7549	-20.2795	-17.1476	-17.5549	-21.24	-15.5631	-19.7759	-16.4267	-17.5721	-18.2972	-16.4599	-14.1205	-14.1736	-18.4749	-18.2103	-11.8243	-11.3792	-12.8276	-14.8007	-13.5273	-14.2772	-17.1811	-15.9359	-15.5401	-16.6414	-18.2894	-18.2262	-14.7536	-14.2669	-15.5367	-18.8381	-15.5519	-14.5714	-14.5566	-17.5255	-10.3783	-18.8185	-16.0421	-14.1102	-11.9664	-15.2962	-15.3356	-14.67	-17.8721	-15.8424	-14.0516	-17.236	-10.5967	-14.6124	-14.6955	-15.6803	-16.4955	-18.9012	-16.7782	-15.596	-15.7376	-15.8571	-14.4192	-23.8495	-19.095	-16.3338	-15.994	-25.0678	-11.7071	-18.6568	-18.5008	-14.1704	-19.1749	-15.7824	-13.9467	-19.0589	-18.9359	-13.9888	-16.0293	-14.2622	-15.771	-16.6556	-16.9322	-17.5939	-12.3469	-21.0828	-20.9408	-17.4772	-24.5508	-14.0178	-21.9224	-14.2287	-19.8687	-14.8415	-21.1807	-15.6056	-15.462	-17.387	-16.4904	-14.5975	-16.1684	-15.8396	-14.2363	-17.6436	-12.5398	-12.0155	-11.9802	-17.5398	-13.1952	-18.9217	-20.4672	-17.2569	-24.455	-5.44044	-5.55149	-6.21225	-5.50547	-7.94218	-11.6444	-7.92862	-6.31298	-5.24529	-5.19726	-6.55004	-14.2378	-14.1212	-7.44407	-6.5191	-5.80274	-8.14687	-13.7762	-13.813	-9.26544	-8.69654	-8.98539
Hsph1	5	149614287	149636376	-	Hsph1	ENSMUSG00000029657	heat shock 105kDa/110kDa protein 1 [Source:MGI Symbol;Acc:MGI:105053]	-	gene	Name match	0	5.49483e-23	2.94528e-21	-10.0316	-10.6309	-16.0702	-17.4986	-11.4431	-24.9382	-19.4531	-11.7236	-19.1712	-10.7938	-20.4247	-17.2928	-11.4606	-14.2332	-15.7083	-14.5596	-16.5719	-17.7173	-12.4078	-9.75267	-14.2657	-14.3188	-12.1106	-18.3555	-11.9695	-11.5244	-7.26616	-9.79392	-13.6725	-9.14111	-11.9648	-10.7592	-15.6853	-11.5054	-18.4346	-18.3714	-9.61747	-9.17266	-15.6819	-18.9833	-10.2971	-9.39471	-8.04201	-17.6707	-16.5334	-13.6824	-10.9479	-14.2554	-11.5497	-15.4414	-15.4808	-14.8152	-12.9111	-15.9876	-14.1968	-11.3466	-8.60443	-14.7576	-14.8407	-15.8255	-13.3187	-12.807	-11.684	-15.7412	-15.8828	-16.0023	-9.50548	-18.7552	-11.3266	-12.4506	-11.9275	-18.2796	-11.1846	-11.3191	-10.4172	-11.1659	-10.4886	-12.0127	-12.4817	-11.5845	-14.3785	-11.1129	-11.5396	-12.9417	-12.9328	-14.2191	-13.509	-10.9433	-9.35926	-13.3145	-13.076	-12.9097	-16.6614	-11.0755	-14.7159	-10.0738	-11.9312	-11.5944	-12.5409	-12.0213	-12.4021	-13.0037	-12.4811	-10.1538	-10.3672	-11.0128	-10.216	-10.2105	-11.2554	-10.4465	-11.1635	-14.6061	-10.7435	-10.497	-14.6613	-13.1126	-24.6002	-18.7013	-18.5222	-13.1104	-15.3156	-15.8338	-14.6719	-13.5581	-7.56074	-7.63358	-14.5592	-10.4337	-15.1556	-10.8674	-8.16726	-9.15218	-13.9749	-14.2258	-14.3175	-13.8134	-5.81069	-5.5772	-6.19029
B3glct	5	149678230	149762599	+	B3glct	ENSMUSG00000051950	beta-3-glucosyltransferase [Source:MGI Symbol;Acc:MGI:2685903]	+	gene	Name match	0	4.05837e-07	3.24078e-06	-7.62037	-9.85446	-17.3734	-17.6497	-12.2487	-26.8716	-17.9421	-11.8157	-21.1046	-7.32273	-12.5177	-10.353	-8.40791	-12.9365	-17.6416	-12.2845	-10.1438	-9.48743	-10.7541	-9.79399	-6.63339	-6.31391	-11.3273	-20.2889	-13.9028	-13.4577	-4.25424	-7.36093	-6.16154	-6.61501	-8.94144	-7.38369	-10.4893	-8.82651	-11.4914	-12.1304	-9.00766	-8.43191	-17.6152	-13.1948	-10.5836	-7.801	-7.17708	-10.4186	-11.3959	-13.0726	-10.7207	-7.56508	-10.8006	-9.26276	-8.30506	-6.65695	-13.1405	-9.83824	-9.05925	-13.5478	-7.35816	-9.45146	-7.15442	-10.3122	-8.8389	-10.9134	-11.1123	-7.14427	-7.58733	-7.59501	-6.58915	-16.5912	-11.9078	-12.6003	-10.9475	-16.5298	-8.81894	-9.46638	-10.2852	-10.5601	-10.6328	-10.09	-12.6539	-10.6334	-5.54728	-8.87346	-10.6787	-10.5315	-11.5	-12.8066	-12.99	-7.72929	-7.68317	-10.5448	-13.412	-11.8131	-14.2079	-8.6926	-12.418	-8.02048	-10.5974	-9.42821	-11.2715	-10.5666	-10.2587	-11.3223	-11.5575	-8.77763	-8.8298	-9.2807	-8.40323	-7.73287	-9.54834	-8.43226	-9.1619	-13.1011	-9.64295	-9.88532	-13.2517	-13.682	-26.5335	-21.0269	-18.8299	-16.1699	-17.3366	-18.9259	-17.2364	-16.7087	-9.35886	-11.2441	-16.43	-17.5584	-17.4124	-12.8936	-17.9385	-18.9567	-18.4077	-15.7109	-17.4588	-19.0046	-17.7292	-9.96523	-17.4699
Brca2	5	150522630	150570329	+	Brca2	ENSMUSG00000041147	breast cancer 2, early onset [Source:MGI Symbol;Acc:MGI:109337]	+	gene	Name match	0	0.000203318	0.00111259	-2.9873	-12.3789	-16.6111	-13.3356	-11.8168	-26.0488	-25.845	-15.9412	-13.94	-17.0106	-21.5353	-18.4034	-18.8106	-17.2145	-9.98038	-21.0317	-12.7756	-18.8279	-19.553	-17.7157	-15.3763	-15.4294	-19.7307	-19.4661	-13.0801	-12.635	-10.0245	-16.0565	-14.7831	-15.533	-18.4369	-17.1917	-12.6439	-17.8972	-19.5452	-19.482	-11.2724	-15.5227	-16.7925	-14.694	-16.8077	-15.8272	-15.8124	-18.7813	-17.644	-20.0743	-17.2979	-15.366	-17.7665	-16.552	-16.5914	-15.9258	-19.1279	-17.0982	-15.3074	-12.9823	-15.9114	-15.8682	-15.9513	-16.9361	-17.7512	-20.157	-18.034	-16.8518	-16.9934	-17.1129	-15.675	-19.2529	-20.3508	-15.1787	-15.8137	-26.3236	-20.9351	-13.3344	-15.5171	-11.5518	-20.4307	-13.5042	-13.2385	-14.0334	-16.9673	-12.5772	-15.2851	-13.4591	-15.0268	-15.3461	-15.7847	-18.8497	-11.9118	-15.3922	-15.7048	-18.655	-19.5049	-11.1104	-14.4871	-11.7296	-14.3287	-20.5713	-15.6406	-11.8768	-15.1966	-17.2183	-15.4038	-13.7379	-13.7997	-13.6978	-13.7078	-9.80485	-14.2811	-11.0914	-12.1415	-19.9476	-18.925	-13.5177	-16.3824	-15.6902	-25.7108	-24.3562	-17.7621	-12.8744	-14.9713	-15.012	-14.7794	-14.0229	-14.6723	-16.3636	-15.1961	-14.1614	-18.0231	-15.0086	-15.3596	-17.5315	-16.4997	-15.6196	-18.0031	-25.1793	-16.037	-18.7605	-14.3873
N4bp2l2	5	150608007	150666183	-	N4bp2l2	ENSMUSG00000029655	NEDD4 binding protein 2-like 2 [Source:MGI Symbol;Acc:MGI:2687207]	-	gene	Name match	0	3.44433e-08	3.19487e-07	-5.38301	-10.183	-8.48628	-19.3551	-10.7003	-26.3353	-26.1314	-14.3837	-20.5683	-17.2971	-14.2103	-12.309	-12.0996	-17.204	-11.3988	-14.9567	-17.9689	-13.2899	-13.987	-11.2355	-15.6627	-15.7159	-20.0172	-16.0156	-13.3665	-12.9214	-8.96988	-16.343	-9.49132	-15.8194	-18.7233	-17.4782	-10.5041	-11.6394	-12.2702	-13.0315	-10.9739	-8.16533	-10.4675	-13.0287	-11.4503	-9.96169	-9.64308	-15.7458	-17.9305	-15.2087	-10.9088	-9.1967	-11.5611	-11.0718	-9.21018	-16.2122	-14.0925	-13.1452	-9.82713	-18.7783	-16.1979	-16.1546	-11.0413	-17.2225	-13.7982	-12.5568	-9.89236	-11.3716	-10.788	-17.3993	-15.9614	-20.9178	-13.5784	-14.2802	-13.9513	-18.7032	-11.6496	-11.4032	-12.793	-11.3818	-11.4964	-12.2301	-14.0617	-13.0062	-15.299	-9.14178	-12.7446	-12.0534	-12.9517	-13.6695	-13.3892	-10.708	-10.6006	-13.0034	-14.0549	-14.1505	-16.2882	-9.64915	-13.739	-9.07332	-12.6008	-10.5208	-12.6776	-10.8992	-11.4182	-12.7673	-12.4434	-10.3805	-10.4089	-10.8851	-9.69932	-10.2525	-11.2917	-10.8029	-10.8955	-15.9446	-11.6844	-12.2621	-14.7257	-13.8658	-18.8565	-20.0312	-18.8587	-15.2298	-15.9735	-16.3582	-9.21988	-13.8849	-9.12134	-16.0851	-16.2947	-9.15291	-16.9771	-16.3186	-9.44462	-8.20116	-17.2647	-16.6442	-7.19662	-19.2914	-16.5759	-16.769	-10.9197
Pds5b	5	150673739	150810690	+	Pds5b	ENSMUSG00000034021	PDS5 cohesin associated factor B [Source:MGI Symbol;Acc:MGI:2140945]	+	gene	Name match	0	1.11283e-08	1.09989e-07	-7.54274	-11.5395	-16.5816	-19.3423	-13.0753	-27.5704	-21.5999	-15.0271	-21.8034	-18.5323	-14.0469	-14.3136	-12.5655	-19.6955	-12.6649	-16.5939	-14.6598	-20.3495	-17.7527	-14.3304	-16.8979	-12.9917	-21.2523	-16.7483	-14.6017	-14.1566	-11.6456	-17.5781	-11.6292	-17.0546	-15.2829	-12.0067	-12.1655	-13.1794	-17.0079	-16.3281	-10.936	-11.8479	-13.2079	-15.94	-18.3293	-11.8045	-13.0946	-20.3029	-14.3132	-21.5959	-12.9951	-11.5657	-13.8142	-14.0147	-10.8113	-12.1661	-14.9126	-13.1103	-12.4291	-20.0134	-12.8887	-17.3898	-11.414	-18.4577	-19.2729	-14.2412	-13.2539	-14.2214	-11.7192	-18.6345	-12.7226	-26.6269	-15.3628	-13.4362	-14.8533	-20.5847	-13.6008	-13.7277	-12.8501	-13.2944	-14.5909	-14.331	-15.1032	-15.3624	-16.2987	-11.119	-13.9054	-13.8301	-15.1981	-14.9698	-15.0079	-11.5575	-13.699	-15.9269	-16.852	-16.22	-17.5396	-13.7508	-15.5199	-12.038	-13.6176	-12.4835	-14.8992	-14.0381	-11.8439	-15.5858	-14.9254	-12.6525	-11.732	-13.2731	-11.8173	-12.3206	-12.7323	-14.149	-13.4237	-17.2554	-13.74	-13.8397	-17.4295	-14.4735	-22.5568	-10.9108	-20.4257	-16.2049	-17.2915	-18.0828	-16.8342	-16.3925	-15.2422	-15.5664	-9.94562	-11.565	-17.6203	-14.9964	-18.4117	-13.657	-20.3536	-19.2099	-17.1423	-17.5889	-12.836	-19.8898	-19.649
1700028E10Rik	5	151368675	151432118	+	1700028E10Rik	ENSMUSG00000097321	RIKEN cDNA 1700028E10 gene [Source:MGI Symbol;Acc:MGI:1916713]	+	gene	Name match	0	0.000877979	0.0043268	7.54532	-12.8286	-15.9293	-4.97065	-10.2203	-19.7537	-22.1976	-21.7901	-20.6933	-12.8778	-16.4728	-13.2706	-14.6778	-22.9073	-17.2304	-21.4431	-12.357	-19.2394	-19.9645	-13.3313	-15.7878	-15.8409	-20.1422	-19.8776	-13.4915	-13.0465	-14.4948	-16.468	-10.6503	-7.38734	-18.8484	-17.6032	-17.2074	-13.8348	-15.4123	-15.3492	-10.4875	-15.9342	-17.204	-15.9611	-17.2192	-11.6944	-10.75	-15.2334	-13.9966	-14.6333	-13.1651	-11.3036	-11.9175	-16.9635	-11.8065	-16.3373	-19.5394	-12.1483	-10.3189	-13.4659	-10.7786	-10.4272	-9.70298	-17.3476	-18.1627	-15.059	-13.3393	-10.8825	-11.609	-17.5244	-11.6125	-25.5168	-14.0867	-15.5657	-17.3565	-19.6406	-13.9092	-15.1721	-13.5404	-16.6153	-15.3683	-16.2273	-15.8255	-15.0506	-16.1977	-14.189	-15.2072	-16.2133	-14.9364	-16.51	-15.5844	-11.5935	-11.8673	-15.8839	-15.4561	-16.281	-17.7947	-11.1102	-15.7304	-11.0835	-13.3233	-14.9481	-14.6353	-15.226	-15.345	-16.4821	-16.3309	-13.5943	-12.8158	-14.1305	-13.0291	-11.5966	-19.9738	-13.6828	-12.6475	-19.1367	-15.2776	-13.4483	-17.6055	-16.7843	-26.1222	-24.7677	-21.8516	-16.1013	-19.3848	-17.7942	-17.1835	-16.5825	-17.9824	-17.8092	-17.4041	-18.1836	-18.4773	-18.3679	-18.6333	-19.1677	-19.3331	-17.8671	-18.3656	-18.9152	-18.6127	-18.6359	-19.2551
Gm20559	6	3333194	3346128	-	Gm20559	ENSMUSG00000106734	predicted gene, 20559 [Source:MGI Symbol;Acc:MGI:5295666]	-	gene	Name match	0	5.59272e-12	8.61318e-11	-8.48283	-12.2941	-22.4273	-16.1415	-15.5779	-24.1661	-18.0823	-19.4958	-18.3991	-15.1279	-13.2717	-16.5207	-16.9279	-20.6131	-14.9362	-19.1489	-15.7998	-16.9452	-17.6703	-12.2216	-13.4936	-13.5467	-17.848	-17.5834	-11.1973	-10.7523	-8.24128	-14.1738	-12.9004	-13.6503	-16.5542	-15.309	-14.9132	-16.0145	-17.6625	-17.5993	-14.1266	-13.64	-14.9098	-18.2112	-14.925	-13.9445	-13.9297	-16.8985	-15.7613	-18.1916	-15.4152	-13.4833	-15.8838	-14.6693	-14.7087	-14.0431	-17.2452	-15.2155	-13.4247	-16.6091	-14.0287	-13.9855	-14.0686	-15.0534	-15.8685	-18.2743	-16.1513	-14.9691	-9.25825	-15.2301	-13.7923	-23.2226	-11.8242	-14.189	-15.8696	-24.4409	-14.0424	-13.0706	-17.8739	-18.2805	-18.548	-13.281	-20.5162	-18.432	-18.0094	-17.6014	-14.2202	-20.1796	-17.0076	-19.8231	-16.3163	-16.967	-17.0012	-20.4559	-20.3139	-21.1722	-16.4321	-17.1278	-16.3362	-17.0757	-19.2418	-15.5365	-13.2218	-17.7066	-20.742	-12.62	-13.2671	-10.8888	-11.6029	-19.0652	-13.1943	-9.76662	-13.8272	-16.5406	-18.0903	-21.3868	-17.0422	-18.2948	-13.817	-19.063	-23.828	-17.9292	-15.2069	-12.9014	-14.8994	-15.1454	-14.7082	-13.9831	-15.7131	-16.0426	-16.0619	-15.4601	-13.9346	-14.4404	-5.93519	-14.1819	-5.50753	-15.1733	-13.6745	-16.5596	-15.5857	-5.02497	-13.7758
Samd9l	6	3372257	3399572	-	Samd9l	ENSMUSG00000047735	sterile alpha motif domain containing 9-like [Source:MGI Symbol;Acc:MGI:1343184]	-	gene	Name match	0	1.94344e-09	2.12762e-08	-5.14713	-10.7446	-23.5058	-18.6014	-16.6564	-25.2446	-18.8013	-20.5743	-19.4776	-16.2064	-13.0555	-17.5992	-18.0064	-21.6916	-16.0146	-20.2274	-16.8782	-12.0903	-18.7488	-11.7595	-14.572	-14.6252	-15.1895	-18.6619	-12.2758	-11.8307	-6.75206	-15.2523	-13.9789	-14.7287	-17.6326	-16.3875	-15.9916	-17.093	-18.7409	-18.6778	-15.2051	-14.7185	-15.9882	-14.1835	-16.0034	-15.023	-15.0082	-14.24	-16.8398	-19.27	-16.4937	-9.20032	-16.9623	-15.7478	-15.7872	-15.1215	-18.3237	-16.294	-14.5031	-17.6876	-15.1072	-15.0639	-15.147	-16.1318	-16.947	-19.3528	-17.2298	-16.0476	-10.6448	-16.3086	-8.81183	-20.6896	-12.6803	-14.978	-20.685	-25.5193	-13.639	-14.6345	-18.9524	-19.359	-19.6265	-13.571	-14.7284	-19.5104	-16.9794	-18.6798	-14.2388	-17.1992	-17.0661	-16.382	-17.7447	-18.0455	-18.0797	-15.6819	-21.3924	-22.2507	-16.5836	-12.925	-15.5638	-18.1542	-16.3609	-15.9146	-14.3613	-14.4997	-21.8204	-12.7478	-15.5014	-11.6752	-12.2353	-14.7437	-14.3342	-9.81384	-14.1467	-17.6191	-14.1587	-22.4653	-18.1207	-19.3732	-13.79	-18.0039	-12.3002	-19.078	-15.803	-12.995	-16.4273	-16.2765	-15.6193	-16.7105	-15.5207	-17.0318	-11.8065	-14.4892	-17.2188	-14.3402	-15.1943	-24.5797	-16.2031	-17.0849	-15.7421	-17.1356	-16.0401	-7.59908	-18.0054
Vps50	6	3498382	3603531	+	Vps50	ENSMUSG00000001376	VPS50 EARP/GARPII complex subunit [Source:MGI Symbol;Acc:MGI:1920538]	+	gene	Name match	0	4.73315e-05	0.000282363	-6.75814	-12.9375	-17.0648	-25.9459	-12.2592	-27.1892	-20.5854	-16.9407	-21.4222	-18.151	-22.6756	-19.5438	-19.951	-23.6362	-17.9593	-22.172	-18.8229	-19.9683	-20.6934	-18.8561	-16.5167	-16.5698	-20.8711	-20.6065	-14.2204	-13.7754	-10.0273	-17.1969	-15.9235	-16.6734	-19.5773	-18.3321	-17.9363	-19.0376	-20.6856	-20.6224	-12.5383	-16.6631	-17.9329	-21.2343	-17.9481	-16.9676	-16.9528	-19.9216	-18.7844	-16.9752	-18.4383	-16.5064	-18.9069	-17.6924	-17.7318	-17.0662	-20.2683	-18.2386	-16.4478	-19.6322	-12.4404	-17.0086	-17.0917	-18.0765	-18.8916	-21.2974	-19.1744	-12.9333	-11.6599	-12.7793	-10.2883	-26.2457	-13.9555	-15.8675	-18.3077	-27.464	-13.6946	-13.8457	-14.8623	-15.5369	-15.6117	-21.9155	-17.2788	-21.4551	-22.1256	-14.2245	-14.4152	-17.9214	-15.6888	-17.5379	-16.4061	-19.9901	-20.0243	-16.2395	-23.337	-19.7214	-21.0137	-20.1509	-17.5667	-15.4874	-22.2649	-15.7523	-15.0411	-16.6317	-17.0132	-15.3482	-19.109	-13.264	-15.0907	-17.0783	-13.3429	-13.2439	-15.7958	-14.7112	-15.6759	-19.2579	-15.7434	-15.7064	-16.7377	-15.0178	-26.8511	-21.4377	-19.7939	-16.3504	-19.0281	-19.0807	-19.724	-18.4644	-18.1936	-19.3257	-18.4605	-19.2739	-26.4135	-12.1622	-18.8019	-18.9048	-21.7624	-21.949	-17.279	-21.7754	-9.64023	-20.3648	-18.2014
Tfpi2	6	3962595	3988919	-	Tfpi2	ENSMUSG00000029664	tissue factor pathway inhibitor 2 [Source:MGI Symbol;Acc:MGI:108543]	-	gene	Name match	0	2.72365e-07	2.23823e-06	-3.59373	-11.2473	-23.4525	-15.7407	-9.40667	-25.1913	-24.9874	-20.521	-19.4243	-16.1531	-13.7575	-17.5458	-12.5532	-21.6383	-15.9613	-11.7413	-16.8249	-17.9704	-18.6954	-16.8581	-14.5187	-14.5719	-13.5117	-18.6086	-12.2225	-11.7774	-13.2258	-15.199	-13.9256	-14.6754	-17.5793	-16.3342	-15.9383	-17.0397	-18.6876	-18.6245	-8.85005	-8.32334	-15.9349	-12.9346	-9.64836	-14.9697	-14.9549	-9.9838	-16.7865	-19.2167	-11.2009	-14.5085	-16.909	-10.455	-15.7339	-15.0682	-12.833	-16.2407	-14.4498	-11.2728	-15.0539	-15.0106	-15.0937	-16.0785	-16.8937	-19.2995	-17.1765	-10.5569	-16.1358	-16.2553	-14.8174	-19.9258	-19.4932	-15.6369	-15.3923	-25.466	-14.1182	-13.4436	-18.8991	-14.0244	-19.5731	-12.6676	-15.9631	-14.2177	-15.9578	-13.387	-15.7705	-14.3385	-13.7008	-15.4431	-13.5341	-12.7527	-11.465	-16.1591	-13.6713	-14.5218	-15.8902	-10.2196	-13.8111	-9.01816	-11.482	-12.0698	-11.4382	-14.2641	-12.8142	-13.9117	-14.5599	-13.0698	-12.4605	-9.5546	-10.9341	-14.4304	-14.7454	-11.9875	-19.1154	-18.0901	-12.7059	-13.3099	-17.0097	-14.1669	-8.24826	-23.4986	-17.817	-16.6682	-20.084	-12.852	-17.6969	-15.3042	-19.5393	-19.9785	-17.1574	-24.526	-19.0156	-18.581	-11.3877	-19.287	-16.7872	-17.7603	-6.56906	-19.9998	-16.323	-18.035	-18.0746
Gng11	6	4003904	4008445	+	Gng11	ENSMUSG00000032766	guanine nucleotide binding protein (G protein), gamma 11 [Source:MGI Symbol;Acc:MGI:1913316]	+	gene	Name match	0	6.31004e-05	0.000370412	-2.20057	-11.7201	-20.9174	-21.413	-14.068	-22.6562	-22.4524	-17.986	-16.8892	-13.6181	-18.1427	-15.0108	-15.4181	-19.1032	-13.4263	-17.6391	-14.2899	-15.4353	-7.77	-14.3231	-11.9837	-12.0369	-16.3381	-16.0735	-9.68746	-9.24239	-10.6908	-12.6639	-11.3905	-12.1404	-15.0443	-13.7991	-13.4033	-14.5047	-16.1526	-16.0894	-12.6168	-12.1301	-13.3999	-16.7013	-13.4151	-12.4346	-12.4198	-15.3887	-14.2515	-16.6817	-13.9053	-11.9734	-14.3739	-13.1594	-13.1988	-12.5332	-15.7353	-13.7057	-11.9148	-15.0992	-12.5188	-12.4756	-12.5587	-13.5435	-14.3587	-16.7645	-14.6414	-13.4592	-13.6008	-13.7203	-12.2824	-21.7127	-16.9582	-18.8084	-18.0967	-22.931	-17.5425	-16.52	-16.364	-12.8112	-17.0381	-17.3826	-19.0063	-16.9221	-21.6515	-16.0915	-18.745	-14.4302	-16.7607	-15.9557	-14.2666	-15.4571	-15.4914	-18.946	-1.60126	-19.6623	-22.414	-15.618	-15.1101	-15.5659	-17.7319	-17.1787	-19.0439	-19.3487	-19.2321	-20.6502	-19.898	-17.5196	-17.3536	-17.5553	-16.4214	-15.5068	-16.1698	-15.0307	-16.5804	-19.8769	-15.5324	-16.7849	-17.854	-21.027	-5.10144	-9.1718	-4.99819	-8.39123	-9.28098	-14.0348	-7.85961	-13.6857	-10.8983	-22.2393	-12.6729	-6.58932	-14.3022	-13.2551	-21.8638	-7.6349	-14.9075	-11.5667	-14.3066	-7.36412	-15.1593	-13.19	-8.16613
Bet1	6	4076899	4086972	-	Bet1	ENSMUSG00000032757	Bet1 golgi vesicular membrane trafficking protein [Source:MGI Symbol;Acc:MGI:1343104]	-	gene	Name match	0	3.14936e-09	3.35696e-08	-7.27918	-11.8694	-22.0667	-22.5622	-15.2173	-23.8055	-23.6016	-19.1352	-18.0385	-14.7673	-19.2919	-16.16	-16.5673	-20.2525	-14.5755	-18.7883	-15.4391	-16.5846	-17.3096	-15.4724	-13.1329	-13.1861	-17.4874	-12.1639	-10.8367	-10.3916	-11.84	-13.8132	-12.5398	-13.2896	-16.1935	-14.9484	-14.5525	-15.6539	-17.3018	-17.2387	-13.766	-13.2794	-14.5491	-17.8506	-14.5643	-13.5839	-13.5691	-16.5379	-15.4007	-17.8309	-15.0546	-13.1227	-15.5232	-14.3087	-14.3481	-13.6824	-16.8846	-14.8549	-13.064	-16.2485	-13.6681	-13.6248	-13.7079	-14.6927	-15.5079	-17.9137	-15.7907	-14.6085	-14.7501	-14.8695	-13.4316	-22.8619	-18.1074	-19.9577	-19.2459	-24.0802	-14.2918	-17.6693	-17.5133	-17.9198	-18.1873	-18.5318	-20.1555	-18.0713	-22.8008	-17.2407	-14.8842	-19.8189	-16.5314	-17.1957	-16.8906	-16.6064	-16.6406	-20.0953	-14.5533	-20.8116	-23.5633	-16.7672	-20.9349	-16.7151	-18.8812	-18.3279	-16.2338	-15.098	-20.3813	-21.7994	-15.6473	-11.0411	-18.5028	-14.6456	-10.6504	-16.656	-17.319	-16.1799	-11.9338	-21.0262	-16.6816	-17.9341	-16.3238	-22.1763	-23.4674	-8.03296	-19.0593	-14.1004	-15.7219	-14.0694	-14.048	-14.0841	-15.0584	-16.4164	-14.6589	-10.4532	-23.0297	-13.9951	-16.6712	-14.7172	-14.8976	-6.48607	-14.3927	-15.9385	-14.5031	-9.33102	-14.6706
Col1a2	6	4504814	4541544	+	Col1a2	ENSMUSG00000029661	collagen, type I, alpha 2 [Source:MGI Symbol;Acc:MGI:88468]	+	gene	Name match	0	2.24751e-28	2.06695e-26	-6.54291	-11.7357	-17.1811	-24.4286	-17.0836	-25.6718	-25.468	-13.3577	-19.9048	-16.6337	-16.7583	-14.415	-18.4337	-22.1188	-16.4419	-14.62	-17.3055	-18.4509	-19.176	-17.3387	-14.9993	-15.0525	-19.3537	-19.0891	-12.7031	-12.258	-13.7064	-15.6795	-14.4061	-15.156	-13.264	-16.8147	-16.4189	-17.5203	-19.1682	-14.0461	-15.6324	-15.1457	-16.4155	-19.7169	-10.6348	-15.4502	-15.4354	-18.4043	-17.267	-19.6973	-16.9209	-10.4447	-17.3895	-16.175	-16.2144	-15.5488	-18.7509	-16.7213	-14.9304	-18.1148	-15.5344	-15.4912	-15.5743	-8.24216	-17.3743	-19.7801	-17.657	-16.4748	-16.6164	-16.7359	-15.298	-24.7283	-19.9738	-15.1963	-17.3753	-25.9466	-13.7767	-14.6832	-19.3796	-14.9338	-15.0943	-13.4913	-16.7406	-14.7857	-19.1576	-19.1071	-21.7606	-13.9634	-16.7525	-15.8551	-15.8671	-18.4727	-18.507	-15.3178	-21.8196	-22.6779	-25.4296	-18.6336	-22.8012	-18.5815	-15.5955	-14.8328	-16.9533	-16.6273	-15.7738	-17.3845	-16.3021	-20.5352	-14.7909	-20.5709	-14.3308	-11.0216	-14.0792	-18.0463	-19.596	-22.8925	-18.548	-14.561	-21.2257	-18.6427	-5.82836	-9.10391	-7.21148	-6.77892	-6.06661	-7.52403	-5.63801	-6.79503	-6.58248	-5.04857	-6.73685	-6.32256	-5.25724	-6.54017	-5.88691	-6.50225	-6.90901	-7.47434	-6.57715	-6.10262	-8.34303	-5.42146	-6.25047
Casd1	6	4600839	4643355	+	Casd1	ENSMUSG00000015189	CAS1 domain containing 1 [Source:MGI Symbol;Acc:MGI:2384865]	+	gene	Name match	0	0.00304108	0.0136299	-3.26251	-11.8121	-19.4071	-19.3177	-17.2947	-25.8829	-20.8266	-21.2126	-20.1159	-11.8853	-21.3693	-13.2275	-18.6447	-17.0904	-11.4135	-20.8657	-17.5165	-18.662	-15.4277	-17.5498	-15.2103	-15.2635	-14.3253	-19.3002	-12.9141	-12.469	-13.9174	-15.8906	-14.6172	-15.367	-18.2709	-17.0258	-11.3905	-17.7313	-19.3792	-19.3161	-15.8434	-15.3568	-16.6265	-14.6467	-16.6417	-15.6613	-15.6465	-18.6153	-17.4781	-19.9083	-11.8507	-10.3476	-17.6006	-11.1048	-16.4255	-15.7598	-18.962	-16.9323	-15.1414	-18.3259	-15.7455	-15.7022	-15.7853	-16.7701	-17.5853	-19.9911	-17.8681	-16.6859	-10.8175	-16.9469	-15.509	-24.9394	-13.3186	-13.1757	-13.7876	-26.1576	-12.3042	-13.5947	-14.3094	-15.0379	-14.3579	-13.8873	-14.8911	-14.3529	-17.8435	-12.9182	-16.1192	-16.3181	-14.1869	-15.6588	-16.497	-9.88431	-12.5436	-15.9332	-15.9245	-17.1223	-19.5818	-13.6051	-16.3211	-11.5961	-14.2216	-16.3464	-16.4461	-14.8086	-16.003	-16.458	-16.7828	-13.5609	-13.5953	-13.083	-15.0366	-13.4939	-14.1569	-15.1053	-19.807	-17.9072	-11.1558	-12.6997	-18.1323	-17.9317	-19.4386	-14.0021	-19.0415	-14.7983	-19.0513	-19.0213	-17.1315	-16.9775	-17.494	-17.8961	-16.9961	-17.6819	-18.2827	-19.2055	-19.6905	-17.7262	-19.7191	-18.9183	-8.02589	-20.4019	-18.2	-18.8941	-18.6776
Sgce	6	4674350	4747207	-	Sgce	ENSMUSG00000004631	sarcoglycan, epsilon [Source:MGI Symbol;Acc:MGI:1329042]	-	gene	Name match	0	1.00868e-18	3.60442e-17	-5.66705	-12.4336	-17.4472	-17.3759	-12.9655	-26.6599	-26.4561	-21.9897	-20.8929	-17.6217	-22.1464	-19.0145	-19.4217	-23.1069	-13.4706	-21.6427	-18.2936	-12.8607	-14.5202	-18.3268	-15.9874	-16.0405	-20.3418	-20.0772	-13.6912	-13.2461	-14.6944	-16.6676	-15.3942	-16.1441	-19.048	-17.8028	-17.407	-18.5083	-14.1216	-14.6932	-16.6204	-16.1338	-17.4036	-20.705	-17.4188	-11.894	-16.4235	-19.3924	-18.2551	-20.6854	-17.909	-10.6552	-18.3776	-17.1631	-17.2025	-16.5369	-19.739	-17.7093	-15.9185	-13.8635	-10.9443	-16.4793	-16.5624	-17.5472	-18.3623	-20.7681	-18.6451	-17.4629	-17.6045	-17.724	-16.2861	-25.7164	-20.9619	-15.7176	-15.0536	-26.9347	-13.4458	-20.5237	-15.0458	-14.8149	-15.6044	-15.5063	-13.8893	-14.3475	-16.7821	-14.6952	-15.0268	-15.651	-16.2833	-15.1057	-15.5506	-13.6364	-14.0576	-16.4758	-15.2211	-19.3441	-19.5653	-13.9461	-23.7893	-11.7665	-13.7194	-14.008	-15.7156	-16.3675	-15.0339	-17.1182	-15.4875	-14.9619	-13.1663	-13.1975	-14.0832	-12.7735	-13.321	-14.6345	-13.5866	-23.8806	-15.384	-15.1447	-18.5723	-19.1238	-10.0308	-7.76438	-8.53183	-15.8783	-17.0706	-17.5075	-15.953	-15.5914	-17.0924	-8.35959	-17.0963	-16.7739	-9.38961	-16.9475	-17.1495	-10.8301	-17.7737	-17.1553	-10.479	-10.0125	-8.57212	-12.5343	-16.1379
Peg10	6	4747306	4760517	+	Peg10	ENSMUSG00000092035	paternally expressed 10 [Source:MGI Symbol;Acc:MGI:2157785]	+	gene	Name match	0	0.00337195	0.0150202	-4.73014	-11.2923	-22.4579	-22.9534	-11.5496	-24.1967	-23.9928	-19.5264	-18.4297	-15.1585	-19.6831	-16.5513	-16.9585	-20.6437	-14.9667	-19.1795	-15.8303	-16.9758	-17.7009	-15.8636	-13.5241	-13.5773	-17.8786	-17.614	-11.2279	-10.7828	-12.2312	-14.2044	-12.931	-13.6808	-16.5847	-15.3396	-14.9437	-16.0451	-17.693	-17.6299	-14.1572	-13.6706	-14.9403	-18.2418	-14.9555	-13.9751	-13.9603	-16.9291	-15.7919	-18.2221	-15.4458	-13.5139	-15.9144	-14.6999	-14.7393	-14.0736	-17.2758	-15.2461	-13.4552	-16.6397	-14.0593	-14.016	-14.0991	-15.0839	-15.8991	-18.3049	-16.1819	-14.9997	-15.1413	-15.2607	-13.8228	-23.2532	-18.4987	-14.29	-14.0928	-24.4714	-17.9309	-13.7386	-13.665	-18.3111	-18.5786	-12.3616	-13.9029	-18.4625	-19.04	-13.158	-20.2854	-13.8102	-14.6924	-14.2991	-14.9016	-16.9976	-17.0318	-20.4865	-20.3445	-21.2028	-23.9545	-17.1584	-21.3261	-17.1063	-19.2724	-14.1748	-20.5843	-20.8892	-20.7726	-16.7907	-21.4384	-19.0601	-18.894	-14.7738	-17.9618	-17.0472	-17.7102	-16.5712	-13.5765	-17.3585	-13.0139	-18.3253	-24.5465	-22.5675	-23.8586	-22.504	-23.0619	-22.3647	-19.4431	-23.7159	-18.0982	-18.8642	-17.9453	-17.5834	-20.4848	-16.1033	-17.8095	-17.633	-23.4043	-12.6742	-19.3549	-23.632	-23.4828	-7.61522	-18.9444	-16.5438	-23.5358
Ppp1r9a	6	4902917	5165661	+	Ppp1r9a	ENSMUSG00000032827	protein phosphatase 1, regulatory subunit 9A [Source:MGI Symbol;Acc:MGI:2442401]	+	gene	Name match	0	0.000407158	0.00212294	-5.46411	-11.9802	-15.6815	-18.0845	-13.0423	-22.2087	-20.0831	-16.7813	-22.7434	-11.4254	-18.5969	-16.0691	-13.8535	-18.9725	-12.4703	-16.2017	-12.9477	-14.1717	-22.0146	-12.8159	-17.8379	-17.891	-22.1923	-15.9684	-15.5417	-15.0966	-16.5449	-18.5181	-17.2447	-12.5572	-13.1244	-19.6533	-13.2228	-20.3588	-22.0068	-15.9843	-18.471	-11.81	-13.9728	-22.5555	-13.8693	-12.8889	-11.5674	-15.8814	-15.4301	-22.5359	-19.7595	-12.3181	-20.2281	-14.7742	-19.053	-18.3874	-21.5895	-19.5598	-10.5189	-20.9534	-14.221	-18.3298	-12.2385	-19.3977	-13.3604	-22.6186	-20.4956	-12.489	-13.9107	-14.722	-13.6626	-22.7145	-14.2724	-15.8849	-15.4066	-23.0482	-12.9104	-15.4808	-14.4663	-16.0134	-15.4274	-14.7673	-15.8536	-14.5854	-16.548	-11.6237	-14.674	-14.8444	-15.2574	-15.6879	-15.0667	-11.0495	-13.3991	-16.0821	-17.495	-16.7461	-19.1418	-13.7966	-17.3793	-12.6314	-15.6859	-12.8283	-15.5989	-14.4408	-14.3578	-15.6398	-15.5008	-13.3331	-12.1556	-13.2063	-12.7015	-12.1894	-14.6146	-10.4098	-15.7907	-17.0793	-12.7427	-13.0033	-16.8013	-16.166	-22.213	-18.8392	-19.1204	-16.6577	-18.961	-18.2356	-18.741	-17.8328	-18.7455	-18.4719	-12.6493	-18.6217	-19.3206	-18.7794	-18.4812	-13.0097	-18.0248	-15.8951	-10.9061	-18.4777	-18.4198	-18.4199	-18.5301
Gm44250	6	5216258	5220486	-	Gm44250	ENSMUSG00000107881	predicted gene, 44250 [Source:MGI Symbol;Acc:MGI:5690642]	-	gene	Name match	0	1.1127e-10	1.44428e-09	-8.16642	-16.2927	-20.8144	-14.6985	-13.965	-22.5532	-22.3494	-17.883	-16.7862	-13.515	-18.0397	-14.9078	-15.315	-19.0002	-13.3233	-17.536	-14.1869	-15.3323	-16.0574	-14.2201	-11.8807	-11.9338	-16.2351	-15.9705	-9.58445	-9.13938	-10.5877	-12.5609	-11.2875	-12.0374	-14.9413	-13.6961	-13.3003	-14.4016	-16.0496	-15.9864	-12.5138	-12.0271	-13.2969	-16.5983	-13.3121	-12.3316	-12.3168	-15.2857	-14.1484	-16.5787	-13.8023	-11.8704	-14.2709	-13.0564	-13.0958	-12.4302	-15.6323	-13.6026	-11.8118	-14.9962	-12.4158	-12.3726	-12.4557	-13.4405	-14.2556	-16.6614	-14.5384	-13.3562	-13.4978	-13.6173	-12.1794	-21.6097	-16.8552	-18.7054	-17.9937	-18.5061	-17.4395	-16.417	-16.261	-16.6676	-16.9351	-17.2795	-18.9033	-16.8191	-12.1629	-15.9885	-18.642	-18.5667	-20.7166	-22.3622	-17.8189	-15.3541	-15.3884	-18.843	-18.701	-19.5593	-22.311	-15.5149	-19.6826	-15.4629	-17.6289	-17.0757	-18.9409	-19.2457	-13.0944	-15.6947	-19.7949	-17.4166	-17.2505	-17.4523	-16.3184	-9.41887	-16.0667	-14.9277	-16.4774	-19.7739	-15.4294	-16.6819	-18.8441	-20.924	-22.2151	-20.8606	-6.42191	-11.9399	-22.1215	-15.2062	-18.3808	-5.47714	-5.05698	-22.1363	-21.9933	-21.8879	-15.3036	-14.1455	-12.6488	-3.89863	-18.252	-21.9885	-15.2116	-7.93493	-12.1293	-21.7388	-15.2646
Pon3	6	5220852	5256286	-	Pon3	ENSMUSG00000029759	paraoxonase 3 [Source:MGI Symbol;Acc:MGI:106686]	-	gene	Name match	0	3.04416e-38	6.90093e-36	-10.4546	-11.998	-23.8812	-14.9887	-17.0318	-25.62	-21.9422	-20.9497	-19.853	-16.5818	-21.1064	-17.9746	-18.3818	-22.067	-16.3901	-20.6028	-17.2537	-18.3991	-19.1242	-11.3535	-14.9475	-15.0006	-19.3019	-19.0373	-12.6512	-12.2062	-13.6545	-15.6277	-14.3543	-15.1042	-14.856	-16.7629	-9.26087	-17.4684	-19.1163	-19.0532	-15.5805	-15.0939	-16.3637	-19.6651	-16.3789	-15.3984	-15.3836	-18.3524	-17.2152	-19.6455	-16.8691	-14.9372	-17.3377	-16.1232	-16.1626	-15.497	-18.6991	-16.6694	-14.8786	-18.063	-15.4826	-15.4394	-15.5225	-16.5072	-17.3224	-19.7282	-17.6052	-16.423	-16.5646	-16.684	-15.2462	-24.6765	-12.9245	-15.9198	-14.5161	-25.8948	-14.4474	-19.4838	-14.3684	-19.7344	-20.0019	-20.3463	-17.9112	-14.2744	-17.8783	-12.8589	-13.4907	-13.8091	-15.222	-15.1737	-16.1523	-18.4209	-18.4551	-11.0845	-21.7678	-19.0147	-21.0559	-18.5817	-17.0738	-18.5296	-20.6957	-12.4747	-15.4127	-13.1134	-13.8541	-17.8181	-22.8617	-13.6172	-12.2346	-13.7232	-19.3852	-18.4706	-13.8941	-13.5946	-19.5442	-16.6013	-18.4961	-19.7487	-20.0104	-14.8192	-25.2819	-7.37508	-8.27306	-8.45363	-7.04919	-14.6881	-14.5796	-14.0434	-14.4398	-14.3515	-9.50717	-15.2501	-16.637	-9.03225	-15.4686	-7.37712	-8.9859	-10.4601	-7.76535	-7.09444	-11.446	-7.54751	-7.72889
Pon2	6	5264147	5298455	-	Pon2	ENSMUSG00000032667	paraoxonase 2 [Source:MGI Symbol;Acc:MGI:106687]	-	gene	Name match	0	1.0219e-13	1.9533e-12	-4.76912	-12.2661	-15.4442	-24.3302	-12.3097	-25.5734	-20.0883	-20.9032	-19.8064	-16.5352	-21.0599	-17.928	-18.3352	-22.0204	-16.3435	-12.0959	-17.2071	-18.3525	-19.0776	-17.2403	-14.9009	-14.954	-19.2553	-18.9907	-12.6046	-12.1596	-13.6079	-15.5811	-14.3077	-15.0576	-17.9615	-16.7163	-16.3205	-17.4218	-19.0698	-14.2697	-15.5339	-15.0473	-8.96539	-19.6185	-16.3323	-15.3518	-15.337	-18.3059	-17.1686	-19.5989	-12.4226	-14.8906	-17.2911	-16.0766	-16.116	-15.4504	-18.6525	-16.6228	-14.832	-18.0164	-15.436	-15.3928	-15.4759	-16.4607	-17.2758	-19.6816	-17.5586	-16.3764	-12.2785	-16.6375	-15.1996	-24.6299	-14.3658	-16.3257	-14.6721	-25.8482	-15.9858	-13.5573	-10.0051	-12.8919	-19.9553	-16.5628	-14.4677	-19.8393	-17.6618	-19.0087	-14.7959	-21.5869	-15.8166	-16.9221	-16.8271	-18.3743	-13.733	-21.8632	-17.0456	-17.4275	-25.3312	-18.5351	-18.9659	-13.5762	-15.7967	-20.0959	-15.3828	-18.0264	-16.7878	-18.5574	-17.8052	-20.4368	-14.7264	-20.4725	-19.3386	-13.0625	-14.4755	-14.474	-19.4976	-22.7941	-18.4496	-15.0906	-25.9232	-15.2072	-8.3014	-11.934	-7.64789	-14.4347	-17.0829	-16.0278	-16.6785	-15.4259	-15.4228	-10.6244	-18.0542	-12.6115	-16.1659	-16.4169	-7.69645	-15.6612	-7.2968	-7.64938	-15.1076	-16.3327	-9.35985	-16.3734	-11.4329
Sem1	6	6557294	6578663	-	Sem1	ENSMUSG00000042541	SEM1, 26S proteasome complex subunit [Source:MGI Symbol;Acc:MGI:109238]	-	gene	Name match	0	1.97045e-22	9.97585e-21	-4.74737	-13.7774	-19.5402	-18.3659	-16.3022	-8.62177	-24.6866	-14.8587	-19.1234	-15.8522	-20.3769	-17.245	-17.6522	-21.3374	-15.6605	-19.8732	-16.5241	-17.6695	-18.3946	-16.5573	-14.2179	-14.271	-18.5723	-18.3077	-11.9216	-11.4766	-12.9249	-14.8981	-13.6247	-14.3746	-17.2785	-16.0333	-15.6375	-16.7388	-18.3868	-18.3236	-14.8509	-14.3643	-15.6341	-18.9355	-15.6493	-14.6688	-14.654	-17.6229	-16.4856	-14.6764	-16.1395	-14.2076	-16.6081	-15.3936	-15.433	-14.7674	-17.9695	-15.9398	-14.149	-17.3334	-14.753	-14.7098	-14.7929	-15.7777	-16.5928	-18.9986	-16.8756	-15.6934	-15.835	-15.9545	-14.5166	-23.9469	-19.1924	-15.5331	-15.4784	-25.1652	-13.9808	-13.8473	-18.5982	-19.0048	-9.73659	-13.9729	-21.2405	-19.1563	-23.8857	-18.3257	-14.059	-15.108	-17.1739	-18.4182	-15.5954	-17.6913	-17.7255	-21.1802	-21.0382	-21.8965	-24.6482	-12.8928	-17.0098	-17.8001	-19.9661	-15.1734	-21.2781	-16.6235	-21.4663	-22.8844	-22.1321	-19.7538	-19.5877	-16.178	-18.6556	-11.5446	-18.4039	-17.2649	-11.7922	-22.1111	-17.7666	-14.5451	-25.2402	-18.3019	-8.73359	-8.29665	-8.45996	-15.1383	-9.00997	-8.25755	-7.6812	-8.66268	-8.098	-8.74324	-14.3728	-20.6137	-16.2145	-9.34355	-9.33972	-9.50195	-10.9024	-9.18562	-8.06438	-12.4836	-8.72545	-9.03304	-7.96739
Sdhaf3	6	6956004	7042979	+	Sdhaf3	ENSMUSG00000042505	succinate dehydrogenase complex assembly factor 3 [Source:MGI Symbol;Acc:MGI:1913288]	+	gene	Name match	0	0.000133257	0.000747711	-6.4886	-12.1279	-13.4991	-25.6722	-12.6834	-26.9155	-26.7116	-15.3789	-21.1485	-12.333	-15.2841	-12.3367	-13.7704	-17.1881	-17.6855	-21.8983	-18.5491	-19.6945	-14.8753	-18.5823	-16.2429	-16.2961	-20.5974	-20.3328	-13.9467	-13.5016	-14.95	-16.9231	-15.6498	-16.3996	-19.3035	-18.0583	-17.6625	-14.2899	-20.4118	-20.3487	-12.139	-16.3894	-17.6591	-20.9606	-17.6743	-11.1156	-16.679	-19.6479	-18.5107	-13.8941	-18.1646	-10.4082	-18.6332	-17.4186	-10.7211	-16.7924	-19.9946	-17.9649	-16.174	-19.3584	-16.778	-16.7348	-16.8179	-17.8027	-13.3784	-21.0237	-18.9007	-11.8385	-17.86	-17.9795	-10.5316	-25.9719	-21.2174	-15.9968	-16.9185	-19.9721	-12.7917	-15.0423	-15.3013	-14.1364	-15.7878	-14.6071	-14.0582	-12.2811	-17.6346	-13.9699	-14.3524	-14.5481	-14.3867	-15.8488	-15.3124	-12.6218	-14.4693	-17.6957	-16.4518	-17.9882	-18.7465	-11.372	-17.0225	-12.6844	-14.9688	-13.5111	-15.5	-14.9245	-14.2813	-14.7859	-14.7933	-13.3695	-13.1524	-11.8407	-12.3487	-12.0594	-12.3761	-11.0665	-14.2953	-17.2427	-13.4898	-14.5523	-17.1929	-15.7944	-26.5774	-25.2228	-18.3808	-15.9008	-18.8004	-18.133	-17.752	-15.9291	-16.0803	-17.3381	-17.6186	-19.1557	-17.9653	-17.9787	-16.6741	-17.4262	-10.0667	-18.5841	-17.1487	-16.1126	-10.1028	-17.2382	-17.5711
C1galt1	6	7844842	7875687	+	C1galt1	ENSMUSG00000042460	core 1 synthase, glycoprotein-N- acetylgalactosamine 3-beta-galactosyltransferase, 1 [Source:MGI Symbol;Acc:MGI:2151071]	+	gene	Name match	0	4.32275e-08	3.96421e-07	-8.69214	-10.8225	-23.6811	-24.1767	-16.8317	-25.4199	-25.2161	-20.7497	-19.6529	-16.3817	-20.9064	-17.7745	-18.1817	-21.8669	-16.19	-20.4027	-17.0536	-18.199	-18.9241	-17.0868	-14.7474	-14.8005	-14.6279	-18.8372	-12.4511	-12.0061	-13.4544	-15.4276	-14.1542	-14.9041	-17.808	-16.5628	-16.167	-17.2683	-18.9163	-13.7942	-9.32155	-14.8938	-16.1636	-19.465	-16.1788	-15.1983	-15.1835	-18.1524	-17.0151	-19.4454	-16.669	-14.7371	-17.1376	-15.9231	-15.9625	-15.2969	-18.499	-16.4693	-14.6785	-17.8629	-15.2825	-10.6278	-15.3224	-16.3072	-17.1223	-19.5281	-17.4051	-16.2229	-16.3645	-16.484	-15.0461	-24.4764	-14.6157	-14.0192	-16.1234	-25.6947	-13.0146	-19.2837	-19.1277	-19.5343	-19.8018	-20.1462	-14.6638	-19.6858	-19.4052	-18.8552	-21.5087	-21.4334	-18.039	-17.276	-16.2526	-18.2208	-18.255	-17.0983	-21.5677	-22.426	-25.1777	-14.4223	-17.5393	-18.3295	-20.4956	-15.4684	-21.8076	-16.2055	-16.7145	-19.4545	-22.6616	-14.4875	-15.7173	-20.319	-12.8432	-18.2705	-18.9334	-17.7944	-14.3847	-22.6406	-18.296	-14.5892	-21.0327	-15.4051	-25.0818	-23.7273	-24.2852	-10.8621	-17.5788	-15.6324	-17.2474	-15.6052	-18.5086	-19.5656	-10.4701	-16.1148	-18.1703	-17.0727	-15.8461	-24.7551	-20.1858	-16.9023	-6.65821	-20.0765	-17.871	-18.1497	-24.759
Mios	6	8209222	8236274	+	Mios	ENSMUSG00000042447	meiosis regulator for oocyte development [Source:MGI Symbol;Acc:MGI:2182066]	+	gene	Name match	0	3.20589e-12	5.12352e-11	-8.40598	-18.9701	-23.4918	-15.5969	-16.6424	-25.2306	-25.0268	-20.5604	-19.4636	-16.1924	-20.7171	-17.5852	-17.9924	-21.6776	-16.0007	-20.2134	-16.8643	-18.0097	-18.7348	-16.8975	-14.5581	-14.6112	-18.9125	-18.6479	-12.2619	-11.8168	-13.2651	-15.2383	-13.9649	-14.7148	-17.6187	-16.3735	-15.9777	-17.079	-18.727	-18.6638	-15.1912	-14.7045	-15.9743	-19.2757	-15.9895	-15.009	-14.9942	-17.9631	-16.8258	-19.2561	-16.4797	-14.5478	-16.9483	-15.7338	-15.7732	-15.1076	-18.3097	-16.28	-14.4892	-17.6736	-15.0932	-15.05	-15.1331	-16.1179	-16.933	-19.3388	-17.2158	-16.0336	-16.1752	-16.2947	-14.8568	-24.2871	-13.7659	-16.6459	-16.3492	-21.0315	-20.1169	-19.0944	-18.9384	-19.345	-19.6125	-13.8277	-16.3843	-19.4965	-18.6145	-14.2659	-14.758	-21.2441	-15.9846	-15.8876	-15.6284	-13.2946	-18.0658	-21.5204	-21.3784	-22.2367	-24.9884	-18.1923	-22.36	-18.1403	-20.3063	-15.0775	-21.6183	-14.0637	-16.4846	-17.715	-16.3431	-15.4826	-14.869	-20.1297	-13.2588	-12.975	-18.7442	-17.6051	-13.1954	-22.4513	-13.4953	-19.3593	-19.3409	-17.0231	-24.8925	-9.92976	-24.0959	-13.3934	-16.0924	-14.3021	-14.9309	-6.34385	-13.1662	-16.7669	-14.8785	-16.0558	-14.9991	-16.3169	-13.895	-15.0431	-13.9911	-14.3528	-14.513	-18.0798	-15.2827	-16.0499	-16.0168
Rpa3	6	8255936	8259173	-	Rpa3	ENSMUSG00000012483	replication protein A3 [Source:MGI Symbol;Acc:MGI:1915490]	-	gene	Name match	0	4e-07	3.19919e-06	-3.4371	-15.9075	-20.4292	-12.5391	-13.5798	-22.168	-21.9642	-17.4977	-16.401	-13.1298	-17.6544	-14.5226	-14.9298	-18.615	-12.9381	-17.1508	-13.8017	-14.9471	-15.6722	-13.8349	-11.4955	-11.5486	-15.8499	-15.5853	-9.19924	-8.75417	-10.2025	-12.1757	-10.9023	-11.6522	-14.5561	-13.3109	-12.9151	-14.0164	-15.6643	-15.6012	-12.1285	-11.6419	-12.9117	-16.2131	-12.9269	-11.9464	-11.9316	-14.9004	-13.7632	-16.1935	-13.4171	-11.4852	-13.8857	-12.6712	-12.7106	-12.045	-15.2471	-13.2174	-11.4266	-14.611	-12.0306	-11.9874	-12.0705	-13.0552	-13.8704	-16.2762	-14.1532	-12.971	-13.1126	-13.232	-11.7942	-21.2245	-16.47	-18.3202	-13.8715	-22.4428	-17.0543	-16.0318	-15.8758	-16.2824	-16.5499	-16.8943	-13.2786	-12.2819	-21.1633	-15.6033	-13.1048	-18.1815	-20.3314	-21.977	-14.7556	-14.9689	-10.6032	-18.4578	-18.3158	-19.1741	-21.9258	-15.1297	-19.2974	-15.0776	-17.2437	-16.6904	-15.0817	-13.4606	-18.7439	-20.162	-19.4097	-17.0314	-12.4654	-17.0671	-15.9332	-15.0185	-15.6815	-14.5425	-16.0922	-19.3887	-15.0441	-16.2967	-17.6653	-20.5388	-6.58485	-20.4754	-6.66724	-12.6295	-6.52799	-15.2873	-21.4695	-17.2506	-15.2029	-21.7511	-21.6081	-21.5027	-21.3923	-21.6871	-21.3756	-7.17111	-21.4782	-21.6033	-16.9098	-13.6627	-6.04216	-17.1141	-21.5071
Umad1	6	8259288	8459470	+	Umad1	ENSMUSG00000089862	UMAP1-MVP12 associated (UMA) domain containing 1 [Source:MGI Symbol;Acc:MGI:3840148]	+	gene	Name match	0	0.00114309	0.00551719	-5.93976	-12.0671	-16.4039	-18.0155	-12.2383	-28.1181	-22.2704	-23.4478	-22.3511	-19.0799	-23.6045	-15.4138	-20.8799	-24.5651	-14.5662	-23.1009	-19.7517	-16.2857	-21.6223	-15.1735	-17.4455	-11.3694	-21.8	-21.5354	-15.1493	-14.7042	-16.1526	-18.1258	-16.8524	-17.6022	-20.5061	-19.261	-13.8062	-19.9665	-21.6144	-21.5513	-18.0786	-17.592	-18.8617	-16.8819	-18.8769	-17.8965	-17.8817	-20.8505	-14.8609	-22.1435	-19.3672	-17.4353	-19.8358	-18.6213	-12.0657	-7.22191	-21.1972	-19.1675	-17.3766	-20.5611	-17.9807	-17.9374	-18.0205	-19.0053	-19.8205	-22.2263	-15.8638	-18.9211	-19.0627	-14.7822	-17.7442	-27.1746	-15.9643	-16.2479	-16.1211	-21.3101	-14.0163	-21.9819	-15.1347	-15.4222	-15.3938	-15.9375	-16.9411	-15.2319	-19.704	-17.1534	-15.7511	-15.3357	-17.3416	-17.1733	-17.1045	-16.1231	-15.847	-19.612	-17.7388	-19.2717	-21.384	-16.1204	-19.3406	-15.0684	-18.7939	-17.1666	-17.9443	-15.2879	-16.2752	-18.2321	-17.1471	-16.1571	-14.5919	-16.8207	-15.1313	-15.3904	-16.2317	-15.8811	-17.7203	-25.3388	-16.7547	-17.5712	-19.6829	-15.5646	-27.78	-18.9515	-21.7869	-11.53	-16.7432	-20.0675	-17.5951	-12.8768	-19.1751	-19.0815	-19.6053	-19.7539	-22.4899	-19.3977	-18.5119	-19.7013	-19.6252	-20.942	-16.388	-20.1079	-19.7969	-20.7087	-18.8498
Gm45062	6	8259450	8597480	+	Gm45062	ENSMUSG00000107705	predicted gene 45062 [Source:MGI Symbol;Acc:MGI:5753638]	+	gene	Name match	0	7.92287e-13	1.3583e-11	-9.20108	-12.2326	-12.0348	-14.6079	-12.9942	-28.8739	-23.0262	-24.2037	-23.1069	-19.8357	-24.3604	-14.2061	-21.6357	-25.3209	-15.322	-19.3828	-20.5076	-17.0416	-22.3781	-15.9294	-18.2014	-12.1253	-22.5558	-22.2912	-15.9051	-15.4601	-16.9084	-18.8816	-17.6082	-18.3581	-21.262	-20.0168	-13.469	-20.7223	-22.3703	-22.3071	-18.8344	-18.3478	-19.6176	-17.0391	-14.7803	-18.6523	-18.6375	-21.6064	-14.5098	-22.8994	-20.123	-18.1911	-20.5916	-19.3771	-12.8216	-7.97774	-21.953	-19.9233	-18.1325	-15.437	-18.7365	-18.6933	-18.7764	-19.7612	-20.5763	-18.6602	-16.6197	-19.6769	-19.8185	-15.538	-18.5001	-27.9304	-16.0814	-15.7269	-14.7466	-21.6748	-14.3044	-22.7377	-14.8003	-15.8029	-15.7819	-15.3502	-16.461	-15.8482	-18.8103	-13.2323	-15.4575	-15.4112	-17.2872	-17.1392	-17.0858	-16.879	-16.0652	-20.3678	-18.4947	-19.5382	-21.096	-14.5544	-18.7118	-14.2222	-18.0427	-16.0252	-17.8904	-14.8117	-16.9491	-18.212	-17.6017	-16.0462	-13.9784	-16.0435	-14.4318	-16.1462	-15.6656	-14.687	-15.7881	-26.0946	-15.1551	-17.2067	-19.4333	-14.4084	-28.5358	-19.5535	-11.0467	-12.2391	-14.8565	-12.5629	-16.9466	-9.86684	-11.8767	-18.4102	-19.0405	-18.2984	-19.6198	-18.9978	-18.1982	-10.3287	-10.3039	-18.2776	-16.7227	-10.6752	-10.4317	-19.1098	-18.6794
Glcci1	6	8509600	8597548	+	Glcci1	ENSMUSG00000029638	glucocorticoid induced transcript 1 [Source:MGI Symbol;Acc:MGI:2179717]	+	gene	Name match	0	2.19859e-14	4.56002e-13	-9.32682	-12.2061	-10.1516	-12.7483	-18.3433	-26.9315	-26.7276	-22.2612	-21.1645	-17.8933	-22.4179	-12.6911	-19.6933	-23.3785	-17.7016	-21.9143	-18.5652	-19.7106	-20.4357	-18.5984	-16.259	-16.3121	-20.6134	-20.3488	-13.9627	-13.5177	-14.966	-16.9392	-15.6658	-16.4157	-19.3195	-18.0744	-12.4391	-18.7799	-20.4278	-20.3647	-16.892	-16.4054	-17.6751	-20.9766	-12.8379	-16.7099	-16.6951	-19.6639	-13.4678	-20.9569	-18.1806	-16.2487	-18.6492	-17.4347	-17.4741	-16.8085	-20.0106	-17.9809	-16.1901	-13.4946	-16.7941	-16.7509	-16.834	-17.8187	-18.6339	-21.0397	-18.9167	-17.7345	-17.8761	-17.9955	-16.5576	-25.988	-16.4965	-14.7518	-15.3745	-27.2063	-15.051	-20.7953	-13.9327	-15.987	-21.3134	-15.166	-16.1072	-21.1974	-17.7087	-13.249	-15.0417	-15.5642	-16.9656	-16.8055	-17.1528	-19.7324	-15.8073	-23.2213	-23.0793	-23.9376	-20.111	-14.5713	-19.154	-12.9749	-16.7259	-14.8925	-18.3092	-13.756	-19.1854	-18.1152	-18.067	-15.2506	-13.2432	-15.8712	-13.4894	-19.782	-20.445	-13.5994	-14.6813	-24.1522	-13.5263	-16.1533	-18.7894	-12.9197	-26.5934	-25.2389	-9.10474	-15.3384	-13.1751	-10.5831	-15.8025	-8.0354	-9.94212	-17.2911	-18.0903	-16.871	-18.0438	-18.1641	-17.3111	-8.38789	-8.36278	-15.8129	-17.0104	-8.73446	-8.49085	-17.5222	-17.8659
Thsd7a	6	12311610	12749410	-	Thsd7a	ENSMUSG00000032625	thrombospondin, type I, domain containing 7A [Source:MGI Symbol;Acc:MGI:2685683]	-	gene	Name match	0	5.30959e-08	4.80972e-07	-7.74263	-12.1683	-17.0186	-14.5213	-15.3369	-29.247	-23.9843	-17.6833	-23.48	-20.2089	-24.7335	-15.0573	-17.102	-25.694	-13.2212	-18.9904	-15.7287	-22.0261	-22.7512	-20.9139	-18.5745	-12.5449	-22.9289	-15.8541	-16.2783	-15.8332	-17.2816	-14.6433	-17.9813	-18.7312	-15.7552	-13.0091	-13.2127	-16.2996	-17.4621	-19.0688	-19.2076	-14.7616	-13.6889	-17.1178	-14.126	-19.0254	-19.0106	-16.6575	-15.1357	-18.0761	-16.1742	-12.6843	-14.6835	-14.172	-14.6834	-19.124	-15.7648	-20.2965	-18.5056	-21.69	-13.5314	-13.5221	-19.1495	-13.1879	-14.0161	-23.3553	-15.3523	-13.5405	-20.1916	-20.3111	-18.8732	-28.3035	-15.4722	-17.0924	-16.3556	-22.0844	-13.8676	-16.6369	-16.613	-16.8171	-16.0423	-16.3701	-16.6869	-15.0435	-17.7594	-16.1209	-15.1449	-15.6552	-17.0248	-17.3533	-16.8104	-22.0479	-15.2863	-16.5299	-18.3121	-21.6417	-18.9748	-13.7214	-18.2244	-17.4811	-16.0363	-17.5514	-16.5848	-16.7214	-16.87	-17.3903	-16.4788	-16.673	-13.8572	-13.0061	-15.9177	-15.391	-15.1247	-14.8257	-15.6793	-19.5213	-17.0643	-15.2069	-19.3521	-16.0848	-23.587	-19.7951	-12.1929	-16.247	-19.2183	-17.326	-17.6857	-17.4925	-10.0585	-10.6456	-16.8976	-17.6732	-18.5429	-13.3595	-19.0057	-19.1287	-16.9916	-11.0224	-17.4139	-10.5721	-10.4778	-18.1972	-18.5902
Tmem106b	6	13069759	13089269	+	Tmem106b	ENSMUSG00000029571	transmembrane protein 106B [Source:MGI Symbol;Acc:MGI:1919150]	+	gene	Name match	0	1.73383e-09	1.91345e-08	-6.1583	-11.6884	-23.0203	-15.1302	-16.1709	-24.7591	-24.5553	-20.0889	-18.9921	-15.7209	-20.2456	-17.1137	-17.5209	-21.2061	-15.5292	-19.7419	-16.3928	-17.5382	-18.2633	-16.426	-14.0866	-14.1397	-18.441	-18.1764	-11.7903	-11.3453	-12.7936	-14.7668	-13.4934	-14.2433	-17.1472	-15.902	-15.5062	-16.6075	-18.2555	-18.1923	-14.7196	-14.233	-15.5028	-18.8042	-15.518	-14.5375	-14.5227	-17.4916	-16.3543	-18.7846	-11.5343	-14.0763	-16.4768	-15.2623	-11.8278	-14.6361	-14.1013	-15.8085	-14.0177	-17.2021	-14.6217	-14.5785	-14.6616	-15.6464	-16.4615	-18.8673	-16.7443	-15.5621	-15.7037	-15.8232	-14.3853	-19.3417	-19.0611	-15.0869	-16.1407	-25.0339	-13.5392	-18.6229	-18.4669	-18.8735	-19.141	-14.4266	-21.1092	-19.025	-20.143	-18.1944	-14.5061	-14.8657	-14.9376	-16.9899	-17.2038	-17.56	-17.5942	-21.0489	-16.1699	-21.7652	-19.3205	-17.7208	-21.8885	-17.6688	-14.8755	-19.2816	-17.2943	-15.5447	-15.1386	-19.0161	-22.0008	-19.6225	-19.4564	-19.6582	-18.5243	-12.2097	-18.2726	-17.1336	-18.6833	-18.3684	-17.6353	-18.8878	-19.0989	-14.6833	-12.5365	-12.0991	-23.6244	-14.2477	-20.5905	-14.6426	-16.5687	-15.0621	-17.0641	-15.7024	-16.3607	-15.2242	-16.2845	-16.1546	-15.1177	-15.7426	-16.2238	-10.5165	-7.60461	-15.1377	-16.1417	-16.8154	-15.2773
Tmem168	6	13580687	13608100	-	Tmem168	ENSMUSG00000029569	transmembrane protein 168 [Source:MGI Symbol;Acc:MGI:1921794]	-	gene	Name match	0	0.0003762	0.00197337	-6.51167	-11.7928	-23.511	-24.0065	-10.8948	-25.2498	-25.0459	-20.5795	-19.4827	-16.2116	-20.7362	-17.6043	-18.0116	-21.6967	-12.1674	-20.2326	-16.8834	-18.0288	-18.7539	-16.9166	-14.5772	-14.6304	-18.9317	-18.6671	-12.281	-11.8359	-13.2843	-15.2574	-13.984	-14.7339	-17.6378	-12.5402	-15.9968	-17.0982	-14.3462	-18.683	-15.2103	-14.7236	-15.9934	-19.2949	-16.0086	-15.0282	-15.0133	-17.9822	-16.845	-19.2752	-16.4989	-14.5669	-16.9675	-15.7529	-15.7924	-11.2743	-18.3289	-16.2992	-10.1864	-17.6927	-15.1123	-15.0691	-15.1522	-16.137	-16.9522	-19.358	-17.2349	-16.0528	-16.1943	-16.3138	-14.8759	-24.3062	-19.5517	-16.5495	-15.4507	-25.5245	-13.1014	-19.1136	-18.9575	-14.8902	-14.1942	-14.4665	-21.5998	-19.5156	-17.8263	-12.9183	-16.1865	-16.3563	-15.5264	-16.3218	-15.8754	-18.0506	-13.9329	-17.4806	-14.9787	-16.7115	-21.2706	-13.8895	-16.6124	-18.1594	-14.5587	-15.2279	-14.704	-21.9422	-15.0298	-17.4193	-16.8159	-15.5688	-14.7076	-13.3821	-14.1625	-18.1003	-18.7633	-13.6649	-19.1739	-17.4116	-18.1259	-19.3784	-20.3182	-16.4462	-24.9117	-7.76518	-24.115	-16.4714	-20.1425	-19.3316	-16.6244	-17.4448	-17.3754	-24.8328	-18.7305	-16.8251	-16.2722	-16.6626	-24.4573	-19.9735	-24.5599	-24.6851	-17.8293	-19.0989	-9.17186	-20.9614	-24.5888
2610001J05Rik	6	13867735	13871518	-	2610001J05Rik	ENSMUSG00000052419	RIKEN cDNA 2610001J05 gene [Source:MGI Symbol;Acc:MGI:1913770]	-	gene	Name match	0	2.66836e-17	8.02787e-16	-9.10157	-8.92499	-20.654	-21.1496	-13.8046	-22.3928	-22.189	-12.7632	-16.6258	-13.3546	-17.8793	-14.7474	-15.1546	-18.8398	-13.1629	-17.3756	-14.0265	-15.1719	-15.897	-14.0597	-11.7203	-11.7734	-16.0747	-15.8101	-9.42405	-8.97897	-10.4273	-12.4005	-11.1271	-6.91762	-14.7809	-9.92428	-13.1399	-14.2412	-15.8892	-15.826	-12.3533	-11.8667	-13.1365	-16.4379	-13.1517	-12.1712	-12.1564	-15.1253	-13.988	-16.4183	-13.6419	-11.71	-14.1105	-12.896	-12.9354	-12.2698	-15.4719	-13.4422	-11.6514	-14.8358	-12.2554	-12.2122	-12.2953	-13.2801	-14.0952	-16.501	-14.378	-13.1958	-13.3374	-13.4569	-12.019	-21.4493	-16.6948	-18.545	-14.2218	-22.6676	-17.2791	-16.2566	-16.1006	-16.5072	-16.7747	-17.1191	-18.7429	-16.6587	-21.3881	-12.5061	-12.8377	-18.4063	-16.2343	-15.7279	-15.3366	-15.1937	-15.2279	-18.6826	-13.4817	-19.3989	-18.1913	-15.3545	-15.7852	-11.063	-17.4685	-16.9152	-14.3065	-14.0264	-14.0093	-16.0648	-15.0902	-11.9343	-11.9381	-12.4394	-11.2511	-10.284	-15.9063	-14.7673	-16.317	-16.0021	-10.6575	-16.5215	-16.7577	-16.6116	-22.0547	-20.7002	-21.2581	-12.219	-7.21955	-21.9121	-10.0942	-13.5879	-7.27673	-14.8581	-14.7861	-10.4233	-13.1387	-15.8057	-7.38568	-7.29535	-11.8265	-21.8281	-3.96276	-21.5233	-6.5314	-4.83559	-7.21876
1110019D14Rik	6	13871526	14044385	+	1110019D14Rik	ENSMUSG00000097616	RIKEN cDNA 1110019D14 gene [Source:MGI Symbol;Acc:MGI:1923561]	+	gene	Name match	0	0.00607429	0.0260407	-5.62952	-12.8038	-15.8	-16.9623	-12.5812	-27.9064	-23.5505	-16.5142	-16.702	-12.9883	-15.7814	-12.9797	-14.4501	-19.8794	-14.5244	-18.2778	-13.8645	-20.6855	-17.5581	-14.9618	-12.9944	-17.287	-15.0787	-21.3237	-14.9376	-14.4925	-15.9409	-17.9141	-11.7338	-17.3905	-20.2944	-19.0493	-12.292	-19.7548	-15.1846	-14.8838	-13.9075	-11.3214	-13.3281	-16.6702	-12.7853	-12.1752	-11.5872	-15.8429	-19.5016	-15.7354	-12.916	-13.6121	-14.8871	-12.5027	-14.5965	-13.824	-16.133	-13.2802	-11.8836	-15.2432	-17.769	-17.7257	-13.8495	-18.7936	-13.3693	-22.0146	-16.1546	-13.2354	-13.2071	-15.359	-9.90477	-23.4889	-14.9478	-14.6166	-14.4979	-22.3567	-13.8758	-15.1104	-13.741	-13.8575	-13.8695	-17.1953	-15.833	-14.0034	-15.4143	-13.5172	-14.796	-13.578	-14.6539	-15.5972	-15.3274	-12.0877	-13.1301	-16.6518	-16.2087	-16.4117	-19.0985	-13.2083	-16.1524	-12.0165	-14.0035	-14.769	-14.6283	-15.0438	-13.8254	-16.0153	-15.5594	-12.9703	-12.6459	-12.8869	-12.7122	-12.274	-13.467	-12.3673	-13.8776	-17.5488	-12.9301	-14.2683	-17.119	-15.5243	-23.4163	-22.8918	-10.6392	-18.2013	-19.1883	-18.7306	-19.1429	-17.9621	-19.995	-18.9624	-18.7228	-19.9292	-19.5608	-19.9788	-20.9847	-17.7857	-19.0202	-19.4482	-21.1098	-20.4419	-20.2235	-19.9742	-19.884
Cav2	6	17281185	17289115	+	Cav2	ENSMUSG00000000058	caveolin 2 [Source:MGI Symbol;Acc:MGI:107571]	+	gene	Name match	0	4.49596e-11	6.16631e-10	-4.7823	-11.141	-21.7216	-22.2171	-14.8722	-23.4604	-23.2566	-14.8308	-10.497	-6.04141	-18.9468	-15.815	-16.2222	-19.9074	-14.2305	-18.4432	-15.0941	-16.2395	-16.9646	-15.1273	-12.7879	-12.841	-17.1423	-16.8777	-10.4916	-10.0466	-7.43604	-13.4681	-12.1947	-12.9446	-15.8485	-14.6033	-14.2075	-15.3088	-16.9567	-16.8936	-13.4209	-12.9343	-10.4671	-17.5055	-14.2193	-13.2388	-13.224	-16.1928	-15.0556	-17.4859	-14.7095	-12.7776	-15.1781	-13.9636	-10.1506	-13.3374	-16.5395	-14.5098	-12.719	-15.9034	-13.323	-13.2798	-13.3629	-14.3476	-15.1628	-17.5686	-15.4456	-14.2634	-14.405	-14.5244	-13.0866	-22.5169	-17.7624	-13.0856	-12.179	-23.7352	-14.7352	-13.5873	-17.1682	-17.5748	-11.2809	-18.1867	-12.0146	-13.1148	-22.4557	-16.8957	-13.3528	-13.074	-19.1499	-16.9881	-17.4235	-16.2613	-16.2955	-19.7502	-19.6082	-16.0666	-19.2589	-16.4221	-20.5898	-16.37	-18.5361	-11.187	-12.2203	-14.8716	-14.2118	-21.4544	-17.0907	-13.4169	-11.4511	-13.0375	-17.2256	-16.3109	-12.7345	-11.6829	-10.2325	-20.6811	-12.8626	-17.5891	-23.8102	-21.8312	-6.40171	-21.7678	-22.3257	-11.752	-23.0287	-22.9797	-13.8785	-15.958	-15.3293	-5.07555	-14.2607	-15.3952	-4.51549	-15.4876	-16.6091	-22.7956	-22.7706	-15.2925	-15.7242	-22.5909	-14.4053	-17.3241	-15.0401
Cav1	6	17306335	17341452	+	Cav1	ENSMUSG00000007655	caveolin 1, caveolae protein [Source:MGI Symbol;Acc:MGI:102709]	+	gene	Name match	0	7.72136e-14	1.49516e-12	-6.85784	-13.1945	-23.8683	-19.6268	-12.3433	-25.607	-25.4032	-20.9368	-19.84	-12.6095	-21.0935	-14.2247	-18.3689	-22.054	-13.0552	-20.5899	-17.2407	-18.3861	-19.1112	-17.2739	-14.9345	-14.9877	-19.289	-19.0244	-12.6383	-12.1932	-13.6416	-15.6147	-14.3413	-15.0912	-17.9951	-12.428	-16.3541	-17.4555	-19.1034	-19.0403	-15.5676	-10.4695	-16.3507	-19.6522	-16.3659	-11.533	-15.3706	-13.9395	-12.8803	-15.393	-16.8562	-14.9242	-17.3248	-16.1102	-10.2428	-15.484	-18.6862	-16.6565	-14.8656	-18.05	-15.4696	-15.4264	-15.5095	-16.4943	-13.2506	-19.7153	-17.5922	-16.41	-13.2297	-13.3492	-10.9937	-24.6635	-15.1132	-16.0223	-21.0475	-21.8229	-13.0467	-19.4709	-12.7705	-15.9845	-13.8827	-14.0316	-14.2429	-13.9135	-20.058	-14.1898	-14.6734	-14.6356	-16.1027	-16.543	-15.6097	-14.008	-15.1202	-16.8868	-15.1766	-17.9376	-18.8378	-12.3724	-19.5844	-14.1167	-13.8869	-13.6555	-15.1148	-15.2772	-14.861	-19.2011	-18.5268	-16.1485	-13.5674	-13.3883	-16.0503	-14.6051	-12.9025	-10.8522	-12.9869	-22.8278	-13.4732	-12.4752	-18.6859	-20.6559	-11.4424	-23.9144	-7.4342	-15.7344	-18.0576	-18.7455	-15.9686	-16.5741	-17.5566	-15.7117	-17.9065	-16.4104	-15.8433	-19.6522	-18.6854	-17.132	-24.9172	-9.73084	-16.4512	-16.2636	-15.347	-6.0041	-15.6752
Capza2	6	17636234	17666972	+	Capza2	ENSMUSG00000015733	capping protein (actin filament) muscle Z- line, alpha 2 [Source:MGI Symbol;Acc:MGI:106222]	+	gene	Name match	0	1.47638e-32	2.00556e-30	-11.0644	-11.0598	-19.2022	-24.1716	-16.8267	-25.4149	-25.211	-16.5052	-19.6479	-12.2247	-20.9013	-17.7695	-13.8548	-17.066	-16.185	-20.3977	-17.0486	-18.194	-18.9191	-17.0818	-14.7424	-14.7955	-19.0968	-18.8322	-12.4461	-12.0011	-13.4494	-15.4226	-14.1492	-10.4991	-17.8029	-16.5578	-16.162	-17.2633	-18.9112	-18.8481	-15.3754	-14.8888	-16.1586	-14.9861	-16.1737	-15.1933	-15.1785	-18.1473	-17.0101	-19.4404	-16.664	-14.7321	-17.1326	-15.9181	-15.9575	-15.2919	-14.8826	-16.4643	-14.6735	-17.8579	-15.2775	-15.2343	-15.3174	-11.8282	-17.1173	-19.5231	-17.4001	-11.818	-16.3595	-16.4789	-15.041	-24.4714	-19.7169	-14.6602	-14.2771	-20.7303	-16.4487	-19.2787	-13.1893	-13.5959	-13.3594	-15.1819	-17.4431	-19.6808	-20.0103	-18.8501	-14.5968	-15.9188	-16.9185	-16.7144	-16.2081	-12.9763	-12.9281	-16.1951	-16.7668	-22.421	-19.7353	-18.3766	-17	-13.9246	-20.4906	-13.978	-21.8025	-16.911	-14.8275	-16.8475	-16.8608	-14.319	-14.4367	-13.4615	-13.5362	-13.3586	-15.076	-17.7894	-19.339	-17.7287	-12.4666	-14.1821	-18.8313	-18.4242	-25.0768	-7.64613	-6.81816	-13.6463	-18.1033	-14.449	-6.10544	-11.6839	-9.09214	-7.71743	-14.9853	-14.4865	-6.03614	-8.63592	-12.2202	-13.3173	-6.08897	-14.0918	-6.11857	-16.0183	-15.7823	-9.67747	-16.0133
Gm26809	6	18844220	18847360	+	Gm26809	ENSMUSG00000097815	predicted gene, 26809 [Source:MGI Symbol;Acc:MGI:5477303]	+	gene	Name match	0	1.81249e-16	4.94695e-15	-6.7313	-15.8636	-20.3853	-20.8809	-13.5359	-22.1241	-21.9203	-17.4539	-16.3571	-13.086	-17.6106	-14.4787	-14.886	-18.5711	-12.8942	-17.107	-13.7578	-14.9032	-15.6283	-13.791	-11.4516	-11.5047	-15.806	-15.5414	-9.15536	-8.71029	-10.1587	-12.1318	-10.8584	-11.6083	-14.5122	-13.267	-12.8712	-13.9725	-15.6205	-15.5573	-12.0847	-11.598	-12.8678	-16.1692	-12.883	-11.9025	-11.8877	-14.8566	-13.7193	-16.1496	-13.3732	-11.4413	-13.8418	-12.6273	-12.6667	-12.0011	-15.2032	-13.1735	-11.3827	-14.5671	-11.9867	-11.9435	-12.0266	-13.0114	-13.8266	-16.2323	-14.1093	-12.9271	-13.0687	-13.1882	-11.7503	-21.1806	-16.4261	-12.0583	-17.5646	-22.3989	-17.0104	-15.9879	-15.8319	-16.2385	-16.506	-16.8505	-18.4742	-16.39	-21.1194	-15.5594	-18.2129	-18.1376	-20.2875	-17.5332	-17.9748	-14.925	-14.9593	-18.4139	-18.2719	-19.1302	-21.8819	-15.0859	-19.2535	-15.0338	-17.1998	-13.0351	-18.5118	-18.8166	-18.7	-20.1181	-19.3659	-16.9875	-16.8214	-17.0232	-15.8893	-14.9747	-15.6377	-14.4986	-16.0483	-19.3448	-15.0003	-16.2528	-14.142	-20.4949	-21.7861	-8.22116	-9.76189	-7.96713	-7.86659	-7.2408	-13.1651	-9.05357	-9.38408	-7.97966	-6.45863	-9.46411	-12.0517	-10.9794	-12.5038	-12.4462	-12.8603	-13.8839	-15.1922	-21.2546	-14.6812	-8.98968	-8.09415
Gm20186	6	18845910	18848207	-	Gm20186	ENSMUSG00000106874	predicted gene, 20186 [Source:MGI Symbol;Acc:MGI:5012371]	-	gene	Name match	0	2.0317e-05	0.000127801	-4.02744	-15.4127	-19.9345	-20.43	-13.0851	-21.6733	-21.4694	-17.003	-15.9063	-12.6351	-17.1597	-14.0279	-14.4351	-18.1203	-12.4433	-16.6561	-13.3069	-14.4524	-15.1775	-13.3402	-11.0007	-11.0539	-15.3552	-15.0906	-8.70451	-8.25944	-9.70781	-11.681	-10.4076	-11.1574	-14.0613	-12.8162	-12.4203	-13.5217	-15.1696	-15.1065	-11.6338	-11.1472	-12.4169	-15.7184	-12.4321	-11.4517	-11.4369	-14.4057	-13.2685	-15.6987	-12.9224	-10.9905	-13.391	-12.1765	-12.2159	-11.5503	-14.7524	-12.7227	-10.9318	-14.1163	-11.5359	-11.4927	-11.5757	-12.5605	-13.3757	-15.7815	-13.6585	-12.4763	-12.6179	-12.7373	-11.2994	-20.7298	-15.9753	-11.6074	-17.1137	-21.948	-16.5595	-15.5371	-15.3811	-15.7877	-16.0552	-16.3996	-18.0234	-15.9391	-20.6686	-15.1085	-17.762	-17.6868	-19.8367	-21.4823	-16.0385	-14.4742	-14.5084	-17.9631	-17.8211	-18.6794	-21.4311	-14.635	-18.8027	-14.5829	-16.749	-16.1957	-18.0609	-18.3658	-18.2492	-19.6672	-18.915	-16.5367	-16.3706	-16.5723	-15.4384	-14.5238	-15.1868	-14.0478	-15.5974	-18.894	-14.5494	-15.8019	-22.0231	-20.0441	-21.3352	-19.9807	-13.4558	-19.8413	-7.61895	-14.7738	-13.3881	-14.3773	-10.1298	-12.738	-7.2738	-10.8075	-20.8976	-10.7027	-13.81	-21.0084	-20.9835	-21.1086	-15.5595	-13.686	-14.2303	-17.0064	-13.4091
Lsm8	6	18848579	18855751	+	Lsm8	ENSMUSG00000044155	LSM8 homolog, U6 small nuclear RNA associated [Source:MGI Symbol;Acc:MGI:1923772]	+	gene	Name match	0	2.30031e-08	2.1803e-07	-3.47561	-17.0549	-21.5767	-22.0722	-14.7273	-6.17521	-23.1116	-18.6452	-17.5485	-14.2773	-18.8019	-15.6701	-16.0773	-19.7625	-14.0855	-18.2983	-14.9491	-16.0946	-16.8197	-14.9824	-12.6429	-12.6961	-16.9974	-16.7328	-10.3467	-9.90164	-11.35	-13.3232	-12.0498	-12.7996	-15.7035	-14.4584	-14.0625	-15.1639	-16.8118	-16.7487	-13.276	-4.50295	-14.0591	-17.3606	-14.0743	-13.0939	-13.0791	-11.8085	-14.9107	-17.3409	-14.5646	-12.6327	-15.0332	-13.8187	-13.8581	-13.1924	-16.3946	-14.3649	-12.574	-15.7585	-13.1781	-13.1348	-13.2179	-14.2027	-15.0179	-17.4237	-15.3007	-14.1185	-14.2601	-14.3795	-12.9416	-22.372	-17.6175	-19.4677	-13.2464	-18.9147	-14.2424	-17.1793	-13.1708	-17.4299	-17.6974	-13.8023	-13.7322	-13.7289	-22.3108	-12.8983	-19.4042	-13.855	-17.2394	-16.7827	-14.8807	-16.1164	-16.1506	-14.9938	-19.4633	-20.3216	-23.0733	-16.2772	-20.4449	-11.7512	-18.3912	-13.516	-19.7031	-20.008	-16.0389	-21.3094	-16.8202	-18.1789	-18.0128	-18.2145	-17.0806	-16.166	-16.829	-11.8375	-17.2396	-20.5362	-16.1916	-17.4441	-17.8985	-21.6863	-6.72079	-13.9473	-6.8597	-13.7095	-16.7776	-17.7759	-15.9414	-7.16204	-11.533	-19.1616	-15.3652	-16.1763	-14.6666	-12.0614	-16.5131	-5.90755	-13.1117	-14.747	-5.87016	-16.4611	-14.432	-17.4911	-8.29584
Tspan12	6	21771395	21852515	-	Tspan12	ENSMUSG00000029669	tetraspanin 12 [Source:MGI Symbol;Acc:MGI:1889818]	-	gene	Name match	0	8.1417e-19	2.93291e-17	-10.6291	-11.3202	-16.858	-16.8197	-12.46	-26.8149	-19.9199	-15.1725	-14.8298	-17.7767	-15.9399	-12.9514	-11.4999	-16.4234	-11.2431	-16.2195	-12.7116	-12.8421	-20.3191	-18.4818	-16.1424	-9.56779	-16.2574	-14.5567	-13.8461	-13.4011	-14.8494	-11.4611	-15.5492	-16.2991	-19.203	-12.1619	-10.1062	-14.8109	-15.03	-15.5726	-10.0087	-9.79696	-10.298	-16.2486	-10.8368	-10.9819	-10.0171	-19.5473	-13.7346	-14.881	-10.3574	-8.36539	-11.498	-9.82626	-9.05069	-11.2919	-12.5822	-12.1888	-11.3979	-12.784	-10.3161	-9.83842	-16.7174	-13.0907	-18.5173	-12.5423	-12.4984	-12.0396	-12.398	-13.2034	-16.4411	-20.3975	-15.4103	-14.276	-15.3352	-19.4539	-15.0256	-12.6564	-14.9784	-13.6792	-15.4598	-13.7968	-15.1365	-15.8413	-17.1584	-14.0321	-14.4525	-13.4404	-13.8053	-15.0187	-14.0479	-12.1877	-11.8833	-14.5951	-13.7911	-14.4767	-17.3654	-11.5967	-14.7452	-10.9037	-12.1536	-12.028	-14.1022	-14.4247	-14.049	-15.2775	-13.234	-11.8521	-11.8644	-11.5847	-10.7433	-11.6066	-15.8545	-12.0601	-14.5427	-17.7962	-12.8666	-14.0773	-15.9419	-15.1133	-26.4768	-19.0634	-17.2945	-7.54323	-16.4982	-16.2633	-16.1879	-14.9874	-15.1054	-10.6631	-16.2052	-10.3425	-16.1323	-16.3843	-15.2007	-7.10002	-15.8503	-15.2741	-7.05833	-16.384	-16.2612	-16.5888	-7.81054
Ing3	6	21949571	21976038	+	Ing3	ENSMUSG00000029670	inhibitor of growth family, member 3 [Source:MGI Symbol;Acc:MGI:1919027]	+	gene	Name match	0	4.20101e-13	7.38727e-12	-8.2125	-12.3771	-23.4603	-15.4072	-10.704	-18.4032	-24.9952	-20.5288	-19.4321	-16.1609	-20.6855	-17.5537	-17.9609	-21.6461	-15.9691	-20.1819	-16.8327	-17.9782	-18.7033	-16.866	-14.5265	-14.5797	-18.881	-18.6164	-12.2303	-11.7852	-13.2336	-15.2068	-13.9334	-14.6832	-17.5871	-16.342	-15.9461	-17.0475	-18.6954	-18.6323	-15.1596	-14.673	-15.9427	-19.2442	-15.9579	-14.9775	-14.9627	-17.9315	-16.7943	-19.2245	-16.4482	-14.5163	-16.9168	-15.7023	-15.7417	-15.076	-18.2782	-16.2485	-14.4576	-17.6421	-15.0617	-10.6185	-15.1015	-16.0863	-16.9015	-19.3073	-17.1843	-16.0021	-16.1437	-16.2631	-14.8252	-24.2556	-19.5011	-13.2804	-17.1656	-20.6214	-13.6479	-19.0629	-13.2313	-19.3135	-19.581	-13.8665	-16.6967	-19.4649	-16.0882	-18.6343	-15.1816	-17.0606	-15.9816	-15.7268	-15.9923	-12.7605	-18.0342	-15.693	-21.3469	-22.2052	-24.9569	-18.1608	-16.967	-18.1087	-15.5378	-13.6388	-16.3903	-16.6521	-16.1635	-19.1341	-22.4408	-14.5529	-13.044	-16.1388	-18.9642	-18.0496	-14.4731	-12.7777	-19.1232	-22.4198	-13.5309	-15.0058	-17.2779	-19.6105	-24.861	-23.5065	-11.7677	-13.9159	-14.0792	-18.3184	-15.9434	-15.1942	-10.0125	-17.4602	-16.6168	-6.34026	-14.5866	-15.2784	-15.0575	-14.742	-15.5244	-15.348	-14.7634	-12.6211	-15.8193	-16.4711	-7.37007
Gm26719	6	21985908	22067687	-	Gm26719	ENSMUSG00000097364	predicted gene, 26719 [Source:MGI Symbol;Acc:MGI:5477213]	-	gene	Name match	0	4.84586e-07	3.81316e-06	-5.79846	-12.1852	-11.7077	-7.90253	-12.279	-26.8266	-26.6227	-22.1563	-21.0596	-17.7884	-22.313	-14.7072	-19.5884	-16.7122	-12.3154	-21.8094	-12.2638	-14.0274	-20.3308	-18.4935	-16.154	-10.3828	-14.248	-20.2439	-13.8578	-13.4127	-9.06525	-16.8343	-15.5609	-16.3107	-19.2146	-11.9348	-11.7492	-12.148	-20.3229	-20.2598	-10.2776	-9.43423	-17.5702	-14.789	-11.148	-16.605	-11.3938	-12.1782	-14.0999	-14.4146	-11.5838	-9.46821	-13.3048	-10.1891	-9.74145	-12.3036	-13.5838	-12.5541	-10.5756	-19.2696	-16.6892	-16.6459	-16.729	-17.7138	-18.529	-15.1978	-18.8118	-17.6296	-17.7712	-17.8906	-11.5458	-19.3912	-14.8268	-14.2569	-13.8296	-20.7794	-15.053	-16.5384	-20.5344	-15.0885	-14.384	-14	-13.6323	-14.7116	-15.7675	-12.7435	-13.571	-14.7108	-13.5759	-14.7183	-14.6526	-12.3156	-11.8023	-14.6245	-14.7455	-15.3187	-16.7742	-11.9289	-14.8068	-10.9622	-12.1301	-11.9827	-14.5115	-13.397	-13.6505	-15.1025	-14.6827	-11.9493	-11.3004	-11.8542	-10.7532	-11.8958	-15.3301	-11.398	-13.3041	-14.9974	-12.9069	-14.035	-16.7058	-15.3818	-17.9878	-25.1339	-15.7683	-11.4591	-15.8624	-13.4638	-16.7069	-8.08096	-8.25871	-15.985	-16.2771	-16.4605	-16.9359	-17.2511	-7.28972	-16.0512	-16.9322	-12.8281	-10.0134	-13.8692	-16.4397	-17.7941	-13.2527
Cped1	6	21985916	22256404	+	Cped1	ENSMUSG00000062980	cadherin-like and PC-esterase domain containing 1 [Source:MGI Symbol;Acc:MGI:2444814]	+	gene	Name match	0	2.8958e-22	1.43145e-20	-5.86971	-12.3584	-13.3092	-9.6259	-12.0373	-28.5523	-28.3485	-23.8821	-22.7853	-19.5142	-24.0388	-16.433	-15.2314	-18.1891	-14.0411	-23.5352	-13.2925	-15.7532	-16.6566	-20.2192	-17.8798	-12.1085	-15.9737	-21.9696	-15.5836	-15.1385	-10.791	-12.8845	-17.2866	-18.0365	-20.9404	-12.9139	-11.8713	-13.2487	-22.0487	-16.2188	-11.2523	-11.16	-14.3891	-15.401	-12.2284	-12.4508	-11.8241	-13.0453	-15.8256	-15.5803	-13.3096	-10.2663	-15.0306	-11.546	-11.2015	-14.0294	-14.7113	-13.7218	-12.3013	-14.7772	-18.4149	-18.3717	-18.4548	-19.4396	-15.1027	-16.4862	-16.2981	-19.3553	-11.3337	-19.6164	-13.2716	-20.8274	-14.0405	-14.5	-14.2596	-22.5052	-14.2395	-16.1556	-15.5082	-14.3752	-15.4968	-14.5606	-14.7774	-14.5472	-16.6525	-12.8612	-14.0733	-15.0762	-14.7754	-15.2108	-15.2721	-10.5261	-12.708	-16.0391	-15.744	-16.4064	-18.1595	-12.6478	-16.0868	-12.0246	-13.4113	-13.4986	-14.734	-14.5537	-14.1481	-15.4343	-15.4338	-12.7236	-12.2366	-13.1307	-11.6341	-12.6963	-13.9772	-12.1166	-14.1396	-16.2202	-13.2541	-13.7313	-16.5962	-15.7017	-13.2959	-18.4645	-14.769	-8.86745	-14.7961	-9.87203	-10.2797	-8.85448	-8.85675	-9.18349	-11.6998	-10.7313	-15.9307	-12.3828	-7.81617	-16.4181	-15.8864	-10.3846	-9.33772	-13.8779	-13.7223	-14.6583	-8.92983
Fam3c	6	22306520	22356243	-	Fam3c	ENSMUSG00000029672	family with sequence similarity 3, member C [Source:MGI Symbol;Acc:MGI:107892]	-	gene	Name match	0	2.60497e-07	2.14664e-06	-2.82975	-11.4294	-4.28299	-24.8655	-17.5206	-26.1088	-25.9049	-21.4385	-15.2356	-17.0706	-14.675	-12.7264	-18.8706	-22.5558	-16.8788	-21.0916	-17.7424	-18.8879	-19.6129	-17.7757	-10.1968	-15.4894	-19.7907	-19.5261	-13.14	-12.6949	-14.1433	-16.1165	-14.8431	-15.5929	-18.4968	-17.2517	-16.8558	-17.9572	-19.6051	-14.2201	-16.0693	-7.74417	-11.5305	-15.9144	-16.8676	-15.8872	-15.8724	-18.8412	-17.704	-16.2818	-17.3579	-15.426	-17.8265	-8.54111	-16.6514	-15.9857	-19.1879	-17.1582	-15.3673	-18.5518	-15.9714	-11.2526	-16.0112	-16.996	-17.8112	-20.217	-12.62	-16.9118	-17.0534	-12.2135	-10.4536	-25.1653	-16.5583	-16.3276	-15.2074	-22.9096	-14.7137	-15.0132	-14.3426	-15.8232	-20.4907	-16.9827	-14.9318	-15.2684	-7.432	-15.3046	-16.1148	-15.4467	-15.2684	-15.6482	-16.0719	-13.6702	-13.2683	-18.0766	-16.5196	-23.1149	-21.4667	-19.0705	-16.9776	-13.085	-21.1845	-20.6312	-16.2151	-15.3639	-15.3627	-17.1052	-15.4303	-17.4983	-13.2111	-14.589	-13.4551	-13.415	-19.6223	-18.4832	-20.0329	-17.4226	-18.9849	-20.2374	-18.9315	-17.1677	-7.92994	-16.2984	-17.1854	-8.76337	-13.2063	-12.7652	-9.42851	-15.8361	-9.92003	-16.4577	-16.0727	-9.73057	-11.059	-15.8574	-17.17	-9.56564	-11.0295	-10.7412	-17.1396	-11.703	-14.2742	-10.1216	-12.2204
Ndufa5	6	24518666	24528013	-	Ndufa5	ENSMUSG00000023089	NADH:ubiquinone oxidoreductase subunit A5 [Source:MGI Symbol;Acc:MGI:1915452]	-	gene	Name match	0	2.86266e-09	3.06882e-08	-3.38617	-11.7001	-21.9588	-16.2362	-15.1094	-7.07524	-5.75037	-19.0273	-17.9306	-6.27856	-19.184	-16.0521	-16.4594	-20.1446	-14.4676	-18.6804	-15.3312	-16.4767	-17.2017	-15.3644	-13.025	-4.68777	-17.3795	-17.1149	-10.7288	-10.2837	-11.7321	-13.7053	-4.4095	-6.11086	-16.0856	-14.8405	-14.4446	-15.546	-17.1939	-17.1308	-5.26768	-13.1715	-14.4412	-17.7427	-14.4564	-13.476	-13.4611	-16.43	-15.2928	-17.723	-14.9467	-13.0148	-15.4153	-14.2008	-14.2402	-13.5745	-16.7767	-14.747	-12.9561	-16.1406	-5.20849	-6.27746	-13.6	-14.5848	-15.4	-17.8058	-15.6828	-14.5006	-14.6421	-14.7616	-13.3237	-22.754	-17.9995	-19.8498	-19.138	-23.9723	-18.5838	-17.5614	-17.4053	-17.8119	-18.0794	-18.4239	-20.0476	-17.9634	-18.0814	-17.1328	-19.7863	-14.7517	-16.851	-23.5066	-16.1559	-16.4985	-16.5327	-19.9873	-19.8453	-20.7037	-23.4554	-16.6593	-20.827	-16.6072	-18.7733	-18.22	-13.6294	-16.7786	-15.9515	-21.6915	-20.9393	-18.561	-18.3949	-18.5966	-17.4627	-16.5481	-17.2111	-16.072	-17.6217	-20.9183	-16.5737	-14.2148	-24.0473	-22.0684	-7.89018	-6.90328	-7.76256	-14.6802	-10.2979	-15.5972	-8.17598	-13.2174	-7.77986	-15.2583	-14.8008	-7.16924	-22.9218	-10.1969	-18.7531	-7.48141	-6.81498	-7.52468	-13.7442	-9.18507	-16.325	-9.02067	-7.33638
Wasl	6	24613805	24665009	-	Wasl	ENSMUSG00000029684	Wiskott-Aldrich syndrome-like (human) [Source:MGI Symbol;Acc:MGI:1920428]	-	gene	Name match	0	4.73707e-10	5.61616e-09	-6.08625	-11.8257	-24.4123	-16.527	-17.5629	-26.1511	-25.9473	-21.4809	-13.9102	-17.1129	-15.5548	-11.8618	-18.9129	-16.1063	-16.9212	-21.1339	-17.7848	-18.9302	-19.6553	-17.818	-15.4786	-15.5317	-19.833	-14.1685	-13.1823	-12.7373	-14.1856	-16.1588	-14.8854	-15.6353	-18.5392	-11.6502	-16.8982	-12.8031	-19.6475	-13.4781	-10.5673	-9.47302	-10.476	-20.1962	-11.2661	-15.9295	-10.9047	-18.8836	-17.7463	-20.1766	-17.4002	-15.4683	-12.6294	-11.4579	-16.6937	-16.0281	-13.8303	-17.2005	-15.4097	-12.4879	-16.0137	-15.9705	-10.4753	-17.0384	-17.8535	-15.1531	-11.4608	-11.9948	-17.0957	-17.2152	-9.45533	-25.2076	-14.6006	-15.4371	-14.5327	-26.4259	-21.0374	-14.8185	-15.0065	-20.2655	-16.381	-20.8774	-15.8573	-15.265	-16.3982	-13.8197	-14.4154	-14.5369	-14.2377	-16.0137	-15.3322	-18.952	-12.3107	-15.0221	-15.577	-15.5054	-17.1833	-11.621	-15.1919	-11.3852	-14.156	-13.9068	-14.9521	-13.8651	-13.6681	-15.5668	-15.0265	-12.6629	-12.2006	-12.359	-11.6715	-12.6017	-14.9277	-18.5256	-20.0753	-16.728	-13.7878	-15.4273	-16.6996	-13.2627	-25.813	-24.4585	-9.12926	-15.7451	-16.3678	-17.3686	-8.18374	-6.8641	-16.1751	-16.7118	-17.1913	-20.69	-17.3469	-13.4779	-17.3241	-18.8748	-19.4764	-18.1215	-7.59251	-17.7287	-10.5745	-17.9949	-16.3898
Gm42856	6	24657518	24660369	-	Gm42856	ENSMUSG00000106946	predicted gene 42856 [Source:MGI Symbol;Acc:MGI:5662993]	-	gene	Name match	0	1.05049e-06	7.88777e-06	-6.44179	-9.57233	-20.2461	-20.7416	-13.3967	-21.9849	-21.781	-17.3146	-16.2179	-12.9467	-13.0714	-8.40609	-14.7467	-12.4985	-12.7549	-16.9677	-13.6185	-14.764	-15.4891	-13.6518	-11.3123	-11.3655	-15.6668	-10.6063	-9.01611	-8.57104	-10.0194	-11.9926	-10.7192	-11.469	-14.3729	-7.97577	-12.7319	-9.35937	-15.4812	-15.4181	-6.93542	-6.05885	-6.9041	-16.03	-7.59172	-11.7633	-11.7485	-14.7173	-13.5801	-16.0103	-13.234	-11.3021	-9.15827	-8.01415	-12.5275	-11.8618	-10.4526	-13.0343	-11.2434	-10.0279	-11.8475	-11.8042	-6.82845	-12.8721	-13.6873	-11.7712	-8.32622	-8.72899	-12.9295	-13.0489	-5.93546	-21.0414	-11.8129	-14.8152	-11.1236	-22.2596	-16.8711	-11.4488	-15.6927	-16.0993	-12.2148	-16.7112	-18.335	-11.8508	-13.4019	-15.4201	-11.367	-11.0262	-11.3238	-13.1421	-12.5464	-14.7858	-10.4201	-11.9934	-12.1733	-11.981	-13.9112	-8.75021	-11.7335	-7.87214	-10.7188	-11.1074	-11.7287	-11.0335	-10.2239	-12.1975	-11.717	-9.1417	-8.93774	-8.91174	-8.62075	-9.03956	-15.4984	-14.3594	-15.909	-13.6613	-10.3167	-16.1135	-14.0794	-12.4093	-21.6468	-20.2922	-20.8501	-20.1529	-21.5532	-21.5041	-14.505	-5.27697	-15.0554	-13.9813	-16.9511	-21.3196	-13.7352	-21.5039	-14.2076	-21.32	-21.2951	-14.8252	-3.42843	-14.6966	-13.6051	-21.1705	-14.2771
Zfp800	6	28239927	28398005	-	Zfp800	ENSMUSG00000039841	zinc finger protein 800 [Source:MGI Symbol;Acc:MGI:1889334]	-	gene	Name match	0	5.63248e-09	5.8226e-08	-5.64996	-11.3991	-16.9295	-17.578	-12.1792	-22.4961	-27.5736	-14.5163	-15.3038	-11.8868	-15.5496	-20.132	-13.7148	-16.9227	-13.186	-15.7379	-15.1716	-17.2346	-16.3747	-13.2262	-13.1455	-17.158	-21.4593	-21.1947	-14.8086	-14.3636	-9.15213	-10.5351	-10.4528	-17.2616	-20.1655	-14.5204	-12.5911	-19.6258	-15.3938	-17.1517	-17.7379	-12.5143	-13.0115	-21.8225	-18.5363	-13.4969	-12.0671	-15.0724	-12.3258	-14.9784	-13.517	-10.2702	-13.0033	-18.2806	-10.4469	-10.5024	-14.1967	-13.3173	-10.5441	-13.783	-17.64	-17.5968	-11.5737	-11.7053	-19.4798	-15.7563	-12.2887	-18.5804	-10.985	-18.8414	-11.4442	-19.4724	-14.0265	-14.1537	-14.1292	-19.0736	-12.7189	-12.1673	-15.1044	-12.6391	-10.8286	-14.5835	-14.4113	-16.8913	-17.0661	-12.5061	-12.802	-13.8608	-14.4691	-14.9638	-14.8252	-12.2168	-10.5567	-14.9844	-15.819	-15.5388	-17.5098	-10.9469	-15.0049	-10.8415	-13.4343	-13.2899	-13.9456	-13.6105	-13.4506	-15.0997	-14.2579	-11.8833	-11.2983	-12.852	-11.4104	-12.1096	-12.5615	-9.78192	-12.1637	-16.4754	-10.945	-12.0467	-17.1606	-15.2975	-14.6092	-12.2231	-22.3207	-10.4329	-15.6464	-13.5507	-18.2404	-19.123	-18.3852	-16.2822	-18.3685	-19.7507	-22.3902	-19.0676	-26.985	-20.2601	-18.5262	-20.1781	-19.5717	-13.5754	-18.7866	-18.811	-18.4331
Gcc1	6	28416091	28428390	-	Gcc1	ENSMUSG00000029708	golgi coiled coil 1 [Source:MGI Symbol;Acc:MGI:1921625]	-	gene	Name match	0	0.00110811	0.00536362	-6.6642	-11.6366	-22.3547	-22.8502	-15.5053	-24.0935	-23.8896	-19.4232	-18.3265	-15.0553	-19.5799	-16.4481	-16.8553	-16.301	-14.8636	-19.0763	-15.7271	-16.8726	-17.5977	-11.801	-13.4209	-13.4741	-17.7754	-17.5108	-11.1247	-10.6796	-7.97601	-14.1012	-5.8429	-13.5777	-16.4815	-15.2364	-14.8406	-15.9419	-17.5898	-17.5267	-14.054	-13.5674	-14.8371	-18.1386	-14.8523	-13.8719	-13.8571	-16.8259	-15.6887	-13.06	-15.3426	-13.4107	-15.8112	-14.5967	-9.4397	-13.9705	-17.1726	-15.1429	-13.352	-16.5365	-13.9561	-13.9129	-13.996	-14.9807	-15.7959	-14.2424	-10.7974	-14.8965	-15.0381	-15.1575	-13.7196	-23.15	-18.3955	-13.3123	-13.3376	-19.5724	-13.3042	-12.5199	-9.62691	-13.3554	-11.7688	-12.5593	-13.0154	-13.1629	-13.971	-11.9173	-13.3578	-20.107	-14.6955	-15.3076	-18.0566	-12.7424	-10.9693	-20.3833	-15.0893	-16.8601	-23.8513	-12.8158	-15.1167	-13.0438	-15.1103	-14.142	-15.2417	-20.786	-16.1954	-16.1025	-15.0335	-15.2199	-12.5727	-12.5926	-13.8993	-12.7046	-11.7826	-8.27157	-13.7782	-21.3142	-16.9696	-11.6778	-24.4433	-17.1424	-7.60496	-5.4293	-13.5306	-10.6609	-10.1578	-10.7054	-14.426	-9.38783	-11.8529	-12.521	-15.8347	-9.30368	-12.9722	-12.5328	-12.4383	-12.7269	-13.0471	-12.0509	-10.6349	-7.79705	-11.1169	-11.1599	-10.834
Arf5	6	28423560	28426602	+	Arf5	ENSMUSG00000020440	ADP-ribosylation factor 5 [Source:MGI Symbol;Acc:MGI:99434]	+	gene	Name match	0	1.02653e-09	1.16317e-08	-2.93923	-10.022	-20.3396	-20.8351	-13.4902	-22.0784	-21.8745	-17.4081	-16.3114	-13.0402	-17.5648	-14.433	-14.8402	-14.2859	-12.8485	-17.0612	-13.7121	-14.8575	-15.5826	-9.78592	-11.4059	-11.459	-15.7603	-15.4957	-9.10963	-8.66456	-5.96092	-12.0861	-3.82781	-11.5626	-14.4664	-13.2213	-12.8255	-13.9268	-15.5747	-15.5116	-12.0389	-11.5523	-12.822	-16.1235	-12.8372	-11.8568	-11.842	-14.8108	-13.6736	-11.045	-13.3275	-11.3956	-13.7961	-12.5816	-7.42461	-11.9554	-15.1575	-13.1278	-11.337	-14.5214	-11.941	-11.8978	-11.9809	-12.9656	-13.7808	-12.2273	-8.78231	-12.8814	-13.023	-13.1424	-11.7045	-21.1349	-16.3804	-13.1717	-17.5189	-22.3532	-16.9647	-11.7902	-7.85939	-11.3403	-10.3775	-11.9523	-11.0003	-16.3443	-15.307	-15.5136	-12.1823	-18.0919	-14.5979	-14.2436	-16.5505	-10.7273	-8.95417	-18.3682	-13.0742	-14.845	-21.8362	-10.8007	-13.1016	-11.0287	-13.0952	-12.1269	-13.2266	-18.7709	-18.6543	-15.2765	-13.0184	-13.2048	-10.5576	-10.5775	-11.8842	-14.9289	-10.3106	-14.4529	-11.7631	-19.2991	-14.9545	-12.5956	-22.4282	-15.1273	-5.58987	-12.7419	-11.5155	-8.72486	-8.14668	-8.73787	-12.6058	-7.38684	-9.87373	-10.5222	-15.1966	-7.28859	-10.9571	-10.6221	-10.4232	-10.8021	-11.0881	-10.042	-8.61985	-5.78644	-9.11098	-9.20962	-8.83423
Snd1	6	28475139	28935162	+	Snd1	ENSMUSG00000001424	staphylococcal nuclease and tudor domain containing 1 [Source:MGI Symbol;Acc:MGI:1929266]	+	gene	Name match	0	7.12921e-14	1.3877e-12	-6.10943	-11.7689	-17.2354	-17.1183	-8.49912	-20.8997	-21.6407	-16.2108	-23.5515	-10.2199	-14.5721	-13.0575	-13.263	-15.9287	-12.4689	-15.4982	-13.3163	-13.4902	-14.6046	-17.3739	-11.6866	-12.7397	-15.6986	-15.9988	-16.3497	-15.9046	-17.353	-12.7312	-11.0304	-18.8026	-14.2877	-11.8706	-12.4541	-11.7861	-13.5833	-14.7355	-14.7347	-10.4067	-12.8121	-23.3636	-11.9253	-11.1183	-10.0814	-13.6992	-13.9803	-16.4915	-11.948	-9.83981	-12.1803	-19.8217	-11.3297	-10.7627	-14.2856	-13.8236	-10.4884	-14.2001	-10.7026	-11.6108	-13.4251	-20.2057	-14.299	-15.4545	-14.6125	-11.0008	-11.39	-11.459	-10.6177	-21.2922	-13.8779	-14.7337	-12.2582	-20.2196	-12.7112	-12.5067	-14.0509	-12.4864	-12.0068	-13.0943	-13.6251	-15.1059	-15.7835	-10.506	-13.7902	-13.3722	-14.3369	-15.3103	-14.808	-11.5069	-10.9806	-13.946	-15.8426	-14.2086	-17.5048	-10.5939	-14.749	-11.1513	-13.6733	-13.3074	-13.5548	-12.5606	-13.3873	-15.0202	-13.979	-12.3495	-11.8955	-12.2421	-12.2269	-10.7709	-13.0969	-10.8301	-11.9057	-16.5511	-13.0342	-12.3852	-17.054	-15.5313	-16.2167	-19.1251	-18.5888	-12.2645	-18.4622	-13.1647	-12.0772	-16.9647	-15.5225	-11.4514	-14.3967	-14.1489	-14.1308	-12.9958	-18.2734	-17.2133	-10.9233	-14.0657	-15.6653	-11.5374	-13.2851	-12.9497	-13.5309
Rbm28	6	29123576	29165006	-	Rbm28	ENSMUSG00000029701	RNA binding motif protein 28 [Source:MGI Symbol;Acc:MGI:2655711]	-	gene	Name match	0	1.1516e-09	1.295e-08	-7.63756	-13.3245	-24.1068	-20.2804	-12.9354	-25.8455	-25.6417	-21.1753	-20.0785	-16.8074	-21.332	-18.2001	-18.6074	-22.2925	-12.2937	-20.8284	-17.4792	-18.6246	-19.3497	-13.7755	-15.173	-15.2262	-15.5681	-19.2629	-12.8768	-12.4317	-13.8801	-15.8532	-14.5798	-15.3297	-18.2336	-16.9884	-16.5926	-13.4545	-19.3419	-19.2788	-15.8061	-15.3194	-16.5892	-15.6512	-16.6044	-15.624	-15.6091	-18.578	-17.4408	-15.5491	-17.0947	-15.1627	-17.5633	-16.3487	-11.1487	-15.7225	-18.9247	-16.895	-15.1041	-18.2885	-15.7081	-15.6649	-15.748	-16.7328	-17.548	-19.9538	-17.8307	-12.3266	-12.4682	-16.9096	-15.4717	-24.902	-13.1626	-14.4195	-16.1798	-22.161	-14.6729	-14.513	-13.5433	-14.2844	-15.9055	-16.2499	-17.1856	-14.4358	-16.6499	-12.9995	-14.6024	-16.8997	-15.7328	-16.6077	-15.2766	-18.6464	-18.6807	-15.2829	-17.5194	-16.7224	-19.2814	-13.2629	-16.1087	-12.1113	-14.0011	-13.358	-15.7958	-15.6446	-14.5012	-16.8673	-17.2348	-15.235	-12.0333	-13.6268	-13.9993	-14.6372	-13.8495	-18.22	-13.9738	-23.0663	-18.7217	-19.9742	-18.1245	-14.3296	-25.5075	-12.5868	-9.47876	-15.628	-9.14961	-20.2128	-17.7282	-16.2203	-16.7951	-17.0967	-13.0137	-17.4433	-18.3632	-10.5663	-17.682	-18.8588	-16.3527	-17.234	-17.1531	-17.2241	-15.8407	-16.6893	-8.19199
Calu	6	29348069	29377110	+	Calu	ENSMUSG00000029767	calumenin [Source:MGI Symbol;Acc:MGI:1097158]	+	gene	Name match	0	3.77002e-35	6.29948e-33	-6.88953	-10.9317	-23.5942	-24.0897	-16.7448	-25.333	-19.8897	-14.1357	-19.566	-16.2948	-20.8194	-12.5813	-18.0948	-21.78	-10.9066	-20.3158	-16.9666	-9.74574	-11.9572	-16.9999	-14.6604	-14.7136	-19.0149	-14.206	-12.3642	-11.9191	-13.3675	-15.3407	-14.0673	-14.8171	-17.721	-16.4759	-16.08	-17.1814	-18.8293	-18.7662	-15.2935	-14.8069	-11.0177	-19.3781	-16.0918	-15.1114	-15.0966	-18.0654	-11.6469	-19.3584	-16.5821	-14.6502	-17.0507	-15.8362	-15.8756	-15.2099	-18.4121	-16.3824	-9.23007	-17.776	-9.83412	-15.1523	-15.2354	-16.2202	-17.0354	-19.4412	-17.3182	-16.136	-16.2776	-16.397	-10.7197	-17.778	-12.0317	-15.5783	-13.921	-25.6077	-12.3393	-13.2899	-13.9819	-14.488	-14.3929	-13.8629	-13.2001	-13.2769	-16.4147	-12.1405	-13.9034	-13.3743	-13.8287	-15.0711	-14.0751	-18.1339	-12.6942	-14.54	-14.6563	-15.3416	-17.6627	-11.5133	-15.0066	-14.2832	-13.7331	-13.9485	-14.1508	-12.8933	-13.3348	-14.9413	-14.2934	-11.2083	-11.3084	-11.4801	-13.3915	-13.2766	-11.8241	-17.7074	-13.4613	-15.1922	-13.3022	-12.015	-12.792	-14.5433	-6.75207	-6.25537	-5.62674	-6.91048	-7.09311	-7.69439	-7.38487	-7.15592	-5.92027	-10.0344	-12.5991	-13.4679	-6.6965	-5.71225	-6.87295	-5.983	-5.37514	-12.5576	-9.02699	-12.6816	-5.80353	-4.89226	-4.68758
Atp6v1f	6	29467718	29470512	+	Atp6v1f	ENSMUSG00000004285	ATPase, H+ transporting, lysosomal V1 subunit F [Source:MGI Symbol;Acc:MGI:1913394]	+	gene	Name match	0	7.77868e-17	2.2095e-15	-4.68558	-15.6952	-20.217	-20.7125	-13.3676	-5.12751	-21.7519	-17.2855	-16.1888	-12.9176	-17.4422	-14.3103	-14.7176	-18.4027	-12.7258	-16.9386	-13.5894	-14.7348	-15.4599	-13.6226	-11.2832	-11.3364	-15.6377	-15.3731	-8.98698	-8.54191	-9.99028	-11.9634	-10.6901	-11.4399	-14.3438	-13.0986	-12.7028	-13.8042	-15.4521	-15.389	-11.9163	-11.4297	-12.6994	-16.0009	-12.7146	-11.7342	-11.7193	-14.6882	-13.551	-15.9812	-13.2049	-11.273	-13.6735	-12.459	-12.4984	-11.8327	-15.0349	-13.0052	-11.2143	-14.3987	-11.8184	-11.7751	-11.8582	-12.843	-13.6582	-16.064	-13.941	-12.7588	-12.9003	-13.0198	-11.5819	-21.0122	-16.2577	-18.108	-17.3962	-16.5867	-12.7831	-15.8196	-10.5115	-16.0701	-16.3376	-16.6821	-14.8319	-16.2216	-20.9511	-15.391	-18.0445	-17.9692	-16.7972	-17.5253	-13.2335	-14.7566	-14.7909	-18.2455	-18.1035	-18.9619	-21.7136	-14.9175	-19.0851	-10.0695	-17.0315	-16.4782	-18.3434	-14.6889	-12.8878	-19.9497	-19.1975	-16.8192	-16.6531	-12.6153	-15.7209	-14.8063	-15.4693	-14.3302	-15.8799	-19.1765	-14.8319	-16.0844	-16.3206	-20.3265	-5.37747	-3.53618	-4.06173	-10.0366	-4.95825	-11.4542	-4.34199	-9.3844	-10.9667	-5.07079	-4.34727	-21.2905	-11.1763	-14.2143	-8.99837	-21.2909	-13.5983	-4.89645	-5.74792	-6.09897	-14.852	-9.02176	-14.876
Kcp	6	29473162	29507952	-	Kcp	ENSMUSG00000059022	kielin/chordin-like protein [Source:MGI Symbol;Acc:MGI:2141640]	-	gene	Name match	0	3.90873e-05	0.00023635	-6.11802	-13.3736	-23.8548	-18.9129	-17.0053	-25.5935	-25.3897	-20.9233	-19.8265	-16.5554	-16.1206	-17.9481	-18.3554	-22.0405	-16.3636	-20.5764	-17.2272	-18.3726	-19.0977	-17.2604	-14.921	-14.9742	-19.2755	-19.0109	-12.6248	-12.1797	-13.6281	-15.6012	-14.3278	-15.0777	-17.9816	-11.7771	-16.3406	-17.442	-19.0899	-19.0268	-15.5541	-15.0674	-16.3372	-19.6387	-10.5565	-15.372	-15.3571	-18.326	-17.1888	-19.619	-16.8427	-14.9107	-17.3113	-16.0967	-16.1362	-15.4705	-18.6727	-16.643	-14.8521	-18.0365	-15.4561	-15.4129	-11.759	-16.4808	-17.296	-19.7018	-17.5787	-16.3966	-16.5381	-16.6576	-15.2197	-18.5673	-13.4956	-15.1343	-15.6341	-25.8683	-13.5205	-13.8459	-15.342	-14.649	-19.9754	-20.3199	-14.4878	-19.8594	-19.4827	-12.9226	-14.4535	-14.9159	-16.0658	-16.8369	-14.6025	-18.3944	-14.3698	-18.0309	-21.7413	-18.0553	-25.3514	-13.6484	-22.7229	-14.6507	-20.6693	-14.0571	-14.7958	-15.4475	-16.2101	-16.8963	-16.7525	-14.0196	-16.0514	-14.7556	-15.1192	-13.3379	-14.8676	-17.968	-14.0438	-18.3403	-14.2302	-15.6633	-18.4694	-23.9643	-25.2555	-23.9009	-18.2624	-7.32077	-17.4553	-17.0721	-15.6555	-16.9683	-18.7765	-18.6152	-19.0237	-18.1913	-17.0884	-18.1404	-19.8418	-19.0763	-18.6432	-18.3377	-13.4069	-20.8716	-14.2789	-16.4275	-11.2645
Tnpo3	6	29540827	29609887	-	Tnpo3	ENSMUSG00000012535	transportin 3 [Source:MGI Symbol;Acc:MGI:1196412]	-	gene	Name match	0	8.67074e-09	8.70769e-08	-8.25931	-11.2276	-15.379	-20.9395	-12.3506	-22.5238	-20.0771	-16.2058	-20.8157	-17.5445	-22.0691	-14.8784	-19.3445	-23.0297	-17.3528	-21.5655	-18.2164	-19.3618	-20.0869	-18.2496	-15.9102	-15.9633	-20.2646	-20	-13.6139	-13.1689	-14.6172	-16.5904	-15.317	-16.0669	-18.9707	-14.1142	-17.3298	-18.4311	-20.079	-20.0159	-16.5432	-16.0566	-12.8524	-20.6278	-11.1672	-16.3611	-16.3463	-19.3151	-13.6336	-20.6082	-17.8318	-11.1629	-18.3004	-17.0859	-12.7254	-16.4597	-19.6618	-17.6321	-15.8413	-19.0257	-11.901	-16.4021	-11.0112	-17.4699	-18.2851	-20.6909	-14.509	-11.5333	-17.5273	-17.6467	-12.0568	-18.036	-13.7554	-14.795	-17.1707	-19.6831	-14.2726	-14.2284	-14.2316	-13.5227	-16.1687	-13.5721	-15.1154	-15.1116	-17.0685	-13.4736	-14.3953	-14.1177	-15.5524	-16.2624	-15.617	-14.5312	-14.8064	-22.8725	-18.5785	-17.6819	-22.1885	-19.5444	-19.1007	-14.2111	-15.462	-15.1202	-17.4964	-15.5382	-16.0997	-16.7242	-16.5025	-15.0653	-14.2951	-14.1902	-15.0666	-12.7267	-13.2718	-12.6154	-12.2411	-18.3295	-13.6064	-14.3499	-16.9958	-15.4049	-26.2446	-16.6828	-19.1061	-13.7024	-17.3843	-15.327	-9.62546	-6.60711	-8.61686	-15.9928	-15.9123	-15.3497	-15.6763	-16.0294	-16.2183	-16.266	-16.2017	-16.6936	-17.0234	-17.208	-9.86502	-17.0127	-16.3625
Smo	6	29735503	29761365	+	Smo	ENSMUSG00000001761	smoothened, frizzled class receptor [Source:MGI Symbol;Acc:MGI:108075]	+	gene	Name match	0	4.55555e-07	3.60464e-06	-6.0035	-11.1311	-15.3324	-23.9225	-11.3811	-25.1657	-20.7224	-16.1735	-19.3987	-16.1275	-20.6522	-17.5203	-17.9275	-21.6127	-15.9358	-20.1486	-16.7994	-17.9448	-18.6699	-16.8326	-14.4932	-14.5463	-18.8476	-18.583	-12.197	-11.7519	-13.2002	-15.1734	-13.9	-14.6499	-17.5538	-16.3086	-15.9128	-17.0141	-18.6621	-18.5989	-15.1263	-14.6396	-15.9094	-19.2108	-15.9246	-14.9441	-14.9293	-17.8982	-10.361	-19.1912	-16.4148	-14.4829	-16.8834	-15.6689	-15.7083	-15.0427	-18.2448	-16.2151	-14.4243	-17.6087	-15.0283	-11.2481	-15.0682	-16.053	-16.8681	-19.2739	-17.1509	-15.9687	-16.1103	-16.2298	-14.7919	-17.4263	-13.7307	-13.9663	-16.1322	-20.1592	-12.8556	-19.0295	-18.8735	-13.4557	-12.3956	-19.892	-14.398	-15.5791	-14.6939	-13.201	-14.0801	-14.8979	-15.6773	-15.5053	-15.9417	-12.3884	-18.0009	-17.8441	-17.7021	-17.6979	-21.4496	-18.1274	-17.8212	-18.0754	-15.7675	-19.6882	-15.4014	-14.0552	-15.2677	-16.9633	-22.4074	-14.1767	-13.6887	-14.7428	-18.9309	-13.2204	-18.6793	-12.434	-12.4949	-16.2344	-12.0825	-14.1424	-16.9082	-14.9333	-12.9494	-23.4731	-17.6501	-15.4953	-16.0198	-19.1407	-14.6392	-14.4757	-14.8875	-17.6661	-16.6923	-16.5411	-17.3925	-16.7981	-8.99603	-16.3831	-15.9708	-16.7486	-17.2775	-17.3498	-7.63465	-16.2924	-16.8371
Ahcyl2	6	29768011	29912310	+	Ahcyl2	ENSMUSG00000029772	S-adenosylhomocysteine hydrolase-like 2 [Source:MGI Symbol;Acc:MGI:1921590]	+	gene	Name match	0	1.47896e-05	9.55486e-05	-5.53535	-12.0609	-25.907	-12.4276	-12.8833	-27.6458	-20.0232	-17.0687	-17.2033	-14.4557	-15.851	-12.978	-20.4077	-17.674	-11.6057	-17.1547	-19.2795	-15.8806	-16.0438	-19.3127	-16.9733	-12.5525	-21.3277	-21.0631	-14.6771	-14.232	-15.6804	-17.6535	-9.7524	-17.13	-20.0339	-13.9929	-11.919	-19.4943	-15.9902	-15.2546	-12.9308	-8.69627	-11.3186	-14.7316	-14.5522	-17.4242	-10.972	-14.4983	-15.1822	-17.4318	-18.8949	-11.1386	-19.3635	-9.86775	-11.4217	-10.6566	-20.7249	-18.6953	-10.5825	-15.4774	-11.9989	-17.4652	-17.5483	-18.5331	-15.1963	-21.7541	-19.631	-18.4488	-18.5904	-18.7099	-11.95	-19.6196	-14.0144	-16.5271	-15.0701	-19.9872	-13.602	-14.3804	-14.1682	-14.6657	-15.0813	-15.4128	-15.1469	-14.5798	-16.0671	-13.7998	-14.7277	-15.4794	-14.5884	-15.5158	-14.924	-11.1074	-13.2846	-16.1689	-15.7407	-14.9961	-17.9342	-12.0085	-15.1036	-10.3455	-13.0979	-15.4313	-15.5961	-14.7086	-14.2305	-15.2269	-15.4363	-13.2965	-13.5187	-13.0575	-13.1194	-13.1744	-14.8576	-13.4933	-12.9917	-17.8817	-12.5182	-13.1427	-17.3338	-15.1807	-14.5052	-19.8239	-22.4522	-16.3513	-18.9641	-13.7045	-9.35803	-16.4919	-16.8059	-18.0462	-17.4123	-18.2855	-18.4373	-8.49749	-19.7014	-18.5071	-14.8016	-17.8259	-19.0118	-19.4345	-18.3896	-17.3329	-18.5475
Nrf1	6	30047988	30153458	+	Nrf1	ENSMUSG00000058440	nuclear respiratory factor 1 [Source:MGI Symbol;Acc:MGI:1332235]	+	gene	Name match	0	0.00129909	0.00619867	5.07372	-10.6556	-15.2408	-5.781	-11.7255	-18.7333	-21.0829	-15.5134	-15.5467	-18.1554	-22.68	-11.8963	-13.9961	-23.6406	-17.9637	-15.6669	-11.8049	-19.9727	-20.6978	-18.8605	-10.8145	-11.6149	-20.8755	-20.6109	-14.2248	-13.7798	-15.2281	-17.2013	-15.9279	-7.81153	-12.3107	-10.7751	-17.9407	-14.3665	-15.1804	-20.6268	-17.1541	-16.6675	-12.4277	-21.2387	-17.9525	-10.1762	-10.8983	-15.9667	-18.7888	-15.8576	-12.1009	-10.2927	-13.1446	-11.2229	-11.2623	-11.0117	-14.6945	-13.0036	-12.1302	-13.8699	-12.2038	-10.4347	-17.0961	-18.0808	-12.5542	-15.9799	-19.1788	-17.9966	-18.1382	-11.9559	-10.2415	-18.1733	-12.986	-11.6273	-15.9585	-20.7017	-10.8699	-16.205	-11.3722	-15.0475	-13.6097	-12.1905	-13.3791	-12.8196	-14.8232	-11.3271	-14.4196	-13.2672	-14.0307	-14.2311	-14.9993	-10.3387	-11.8323	-16.1219	-15.4412	-16.196	-17.5002	-11.2154	-15.2492	-10.8851	-13.2687	-14.189	-14.4124	-13.5742	-12.3367	-14.4771	-13.8964	-14.0163	-10.9164	-12.8692	-12.3069	-11.3376	-12.3457	-10.4503	-10.6955	-15.3345	-12.2884	-11.6099	-16.0956	-15.7721	-26.8555	-19.8571	-17.5894	-8.54032	-16.44	-14.8622	-16.2932	-16.3376	-16.7771	-16.2324	-16.6873	-15.1946	-16.622	-17.675	-19.8398	-13.0315	-18.6583	-17.4135	-16.4885	-18.6722	-17.2385	-17.9651	-17.2411
Ube2h	6	30211289	30304539	-	Ube2h	ENSMUSG00000039159	ubiquitin-conjugating enzyme E2H [Source:MGI Symbol;Acc:MGI:104632]	-	gene	Name match	0	7.66769e-29	7.31637e-27	-10.5608	-11.0701	-11.3774	-9.40897	-9.51753	-16.81	-15.4391	-12.3847	-21.249	-12.3022	-14.6709	-12.9897	-14.1022	-18.141	-11.2942	-21.9988	-13.4976	-13.0137	-20.5201	-18.6828	-10.147	-10.8183	-15.3759	-20.4333	-14.0472	-13.6021	-15.0505	-17.0236	-15.7503	-10.7632	-12.7284	-11.6318	-10.6223	-11.0757	-14.968	-13.4268	-11.615	-8.56967	-11.7747	-14.1409	-13.0992	-10.3204	-11.8726	-12.2835	-12.2497	-16.8894	-10.0687	-9.72171	-10.9022	-17.5192	-10.1119	-11.156	-14.6211	-10.5125	-16.2745	-13.8807	-8.88106	-11.4739	-16.9184	-11.3082	-11.5551	-13.8429	-13.6792	-10.8596	-10.669	-11.5357	-9.03888	-12.897	-14.5961	-14.8766	-13.5799	-22.0094	-12.6949	-14.4058	-13.7138	-15.3059	-14.602	-13.2023	-15.2084	-13.8819	-15.9359	-13.4412	-12.2087	-16.0319	-14.3736	-14.7007	-13.9582	-10.9	-10.3481	-13.2483	-13.2619	-14.1286	-16.8519	-10.795	-14.2006	-10.0593	-12.2797	-12.6551	-13.8486	-13.379	-13.3418	-15.4677	-14.8987	-12.0097	-11.7947	-12.5609	-12.3117	-10.4595	-13.1295	-11.8461	-14.1442	-16.7448	-12.4455	-14.5169	-11.8574	-14.3422	-16.8272	-16.1106	-11.8871	-7.76177	-13.1266	-6.56286	-8.76835	-6.90049	-15.1247	-14.8504	-14.8554	-8.54984	-12.3438	-15.0633	-12.0939	-15.835	-15.1311	-8.2746	-11.2172	-8.11636	-8.95897	-8.08797	-11.0229
Zc3hc1	6	30366380	30391028	-	Zc3hc1	ENSMUSG00000039130	zinc finger, C3HC type 1 [Source:MGI Symbol;Acc:MGI:1916023]	-	gene	Name match	0	7.2314e-07	5.53603e-06	-3.32164	-11.0765	-23.3576	-15.4771	-16.5082	-25.0964	-24.8925	-15.6302	-19.3294	-9.19194	-20.5828	-17.4509	-17.8582	-21.5434	-15.8664	-20.0792	-16.73	-9.48983	-18.6005	-16.7632	-14.4238	-14.477	-18.7783	-18.5137	-12.1276	-11.6825	-13.1309	-15.1041	-13.8307	-14.5805	-17.4844	-16.2393	-15.8434	-16.9448	-18.5927	-18.5296	-15.0569	-14.5703	-15.84	-19.1415	-15.8552	-14.8748	-14.8599	-17.8288	-16.6916	-19.1218	-16.3455	-14.4136	-16.8141	-15.5996	-15.639	-14.9733	-18.1755	-16.1458	-14.3549	-17.5394	-14.959	-14.9157	-10.4545	-15.9836	-16.7988	-19.2046	-17.0816	-15.8994	-11.719	-16.1604	-10.7631	-24.1528	-15.2463	-15.6047	-16.2974	-25.3711	-14.2457	-18.9602	-13.5647	-14.1045	-12.2928	-13.6483	-15.1859	-19.3622	-24.0917	-10.2097	-21.1851	-14.4343	-14.1623	-15.0616	-16.3863	-17.8973	-17.9315	-17.0642	-21.2441	-22.1025	-24.8542	-18.0581	-16.9038	-18.006	-20.1721	-15.2969	-14.7774	-15.5708	-15.1452	-17.1569	-16.8285	-12.3	-15.9412	-14.1995	-18.8615	-17.9469	-18.6099	-17.4708	-12.4256	-15.7056	-14.1201	-14.215	-18.474	-16.3494	-7.48678	-18.7282	-17.5242	-17.4686	-24.6647	-15.9598	-16.5663	-15.819	-10.9604	-9.23878	-24.5365	-16.6718	-24.3206	-16.8341	-17.4937	-16.9941	-8.14108	-18.7947	-16.8296	-15.3606	-16.5411	-15.6787	-6.3802
Klhdc10	6	30401868	30455179	+	Klhdc10	ENSMUSG00000029775	kelch domain containing 10 [Source:MGI Symbol;Acc:MGI:1924038]	+	gene	Name match	0	0.00121104	0.00581675	-2.02399	-10.0286	-16.0849	-16.4742	-12.9455	-26.2093	-26.0054	-17.2996	-15.4323	-17.1711	-21.6957	-18.5639	-12.4972	-22.6563	-16.9794	-21.1921	-17.843	-18.9884	-19.7135	-17.8762	-15.5367	-15.5899	-19.8912	-19.6266	-13.2405	-12.7955	-14.2438	-16.217	-14.9436	-15.6935	-18.5973	-17.3522	-16.9564	-18.0577	-19.7056	-19.6425	-16.1698	-10.2833	-16.9529	-20.2544	-16.9681	-15.9877	-15.9729	-18.9417	-17.8045	-14.6565	-17.4584	-15.5265	-17.927	-16.7125	-16.7519	-16.0863	-19.2884	-17.2587	-10.9235	-18.6523	-16.0719	-16.0287	-16.1118	-17.0965	-17.9117	-20.3175	-18.1945	-17.0123	-17.1539	-17.2733	-10.9285	-21.6543	-15.23	-16.9616	-16.0715	-20.0653	-13.3069	-20.0731	-19.9171	-16.0017	-13.8245	-15.8294	-15.015	-20.4751	-19.8047	-14.5383	-15.2035	-16.0264	-15.0284	-16.1064	-16.9183	-19.0102	-19.0444	-14.5855	-18.7456	-23.2154	-19.0337	-19.171	-18.7944	-19.1189	-15.0037	-15.6255	-18.275	-16.1351	-15.6332	-16.2568	-15.0275	-15.3357	-13.8121	-13.7665	-14.8224	-11.2712	-14.4009	-18.5838	-12.0448	-19.9561	-19.0854	-13.9571	-18.5869	-19.4739	-9.8119	-24.5167	-17.5047	-15.7335	-20.9818	-16.605	-17.3701	-17.1273	-18.2094	-17.8012	-17.6772	-17.2525	-16.5167	-9.74311	-21.2649	-21.5851	-21.28	-17.6982	-21.884	-18.2105	-18.1768	-18.9391	-17.3685
Tmem209	6	30479053	30509783	-	Tmem209	ENSMUSG00000029782	transmembrane protein 209 [Source:MGI Symbol;Acc:MGI:1919899]	-	gene	Name match	0	0.00820318	0.0343199	-1.92173	-12.1818	-23.6757	-15.3575	-16.8263	-25.4145	-18.6836	-20.7443	-19.6475	-16.3764	-20.901	-17.7691	-18.1764	-21.8615	-16.1846	-20.3974	-17.0482	-18.1936	-18.9187	-17.0814	-14.742	-14.7951	-19.0964	-18.8318	-12.4458	-12.0007	-13.4491	-15.4222	-14.1488	-14.8987	-12.7926	-16.5574	-16.1616	-17.2629	-18.9109	-18.8477	-15.3751	-14.8884	-16.1582	-19.4596	-16.1734	-15.1929	-15.1781	-18.147	-17.0097	-19.44	-16.6636	-10.4923	-17.1322	-15.9177	-15.9571	-15.2915	-18.4936	-16.4639	-14.6731	-17.8575	-15.2771	-15.2339	-15.317	-16.3018	-17.1169	-19.5227	-17.3997	-16.2175	-16.3591	-16.4786	-15.0407	-19.8596	-15.6576	-16.0224	-15.8956	-25.6893	-14.4483	-19.2783	-19.1223	-19.5289	-14.0005	-16.5294	-15.1532	-19.6804	-11.7976	-18.8498	-15.4686	-21.428	-17.7535	-16.4386	-18.5647	-18.2154	-18.2497	-21.7043	-21.5623	-22.4206	-25.1723	-18.3763	-17.807	-18.3242	-20.4902	-19.937	-15.8173	-22.107	-17.0835	-19.797	-22.6562	-16.804	-13.5336	-15.3036	-13.6014	-18.2651	-18.9281	-17.789	-15.0992	-22.6352	-13.9687	-15.5838	-21.9119	-19.9329	-25.0765	-23.7219	-13.6911	-14.5388	-17.6609	-16.0814	-15.7958	-17.0117	-17.0723	-17.084	-17.2028	-16.6372	-14.5996	-17.1891	-17.0107	-17.5102	-17.2418	-18.1587	-18.3007	-17.0532	-16.496	-16.3983	-19.1097
Lncpint	6	31082565	31220488	-	Lncpint	ENSMUSG00000044471	long non-protein coding RNA, Trp53 induced transcript [Source:MGI Symbol;Acc:MGI:2673128]	-	gene	Name match	0	8.64492e-07	6.56597e-06	-3.77991	-10.8338	-7.964	-16.268	-13.555	-9.90273	-20.921	-17.2038	-21.8136	-13.69	-23.0671	-19.9352	-14.1905	-24.0276	-18.3507	-22.5635	-19.2143	-20.3597	-14.5578	-19.2475	-16.9081	-11.3174	-21.2625	-20.9979	-14.6119	-14.1668	-15.6152	-17.5883	-16.3149	-17.0648	-19.9687	-12.3817	-18.3277	-19.4291	-21.077	-21.0138	-14.2192	-17.0545	-13.0024	-21.6257	-14.2806	-17.359	-12.6073	-20.3131	-19.1759	-17.8691	-15.0928	-12.7458	-19.2983	-18.0838	-14.8013	-17.4576	-20.6597	-18.6301	-11.3653	-15.9647	-17.4432	-17.4	-17.4831	-18.4679	-19.2831	-15.1275	-19.5658	-18.3836	-14.2858	-18.6447	-17.2068	-26.6371	-14.0796	-15.3617	-14.0489	-22.659	-13.482	-15.7689	-13.7877	-14.1001	-14.8798	-14.6236	-15.3399	-15.8365	-16.566	-13.463	-14.2671	-14.462	-15.1173	-15.2236	-15.3481	-13.2183	-11.6308	-15.9769	-17.9326	-16.7482	-19.2977	-12.7683	-13.89	-11.2141	-12.096	-14.1962	-16.2694	-15.9412	-14.9438	-16.8227	-15.4756	-13.917	-14.8405	-13.5661	-13.7508	-11.1396	-14.3422	-12.9829	-16.1828	-19.4399	-14.0953	-12.6295	-13.01	-16.4596	-10.2139	-15.9711	-10.5756	-14.0963	-14.9529	-10.1914	-11.8444	-9.96129	-8.70735	-12.2065	-10.3809	-9.74909	-10.3738	-13.6767	-7.17571	-10.0318	-9.93771	-8.55558	-14.2462	-17.0653	-8.5602	-8.8883	-12.2974
Gm37728	6	31145128	31147419	-	Gm37728	ENSMUSG00000103220	predicted gene, 37728 [Source:MGI Symbol;Acc:MGI:5610956]	-	gene	Name match	0	4.78177e-06	3.3104e-05	-7.75009	-15.409	-19.9307	-20.4262	-13.0813	-21.6695	-21.4657	-16.9992	-15.9025	-12.6313	-17.1559	-14.0241	-14.4313	-18.1165	-12.4396	-16.6523	-13.3032	-14.4486	-15.1737	-13.3364	-10.997	-11.0501	-15.3514	-15.0868	-8.70074	-8.25567	-9.70404	-11.6772	-10.4038	-11.1537	-14.0576	-12.8124	-12.4166	-13.5179	-15.1659	-15.1027	-11.63	-11.1434	-12.4132	-15.7146	-12.4284	-11.4479	-11.4331	-14.4019	-13.2647	-15.695	-12.9186	-10.9867	-13.3872	-12.1727	-12.2121	-11.5465	-14.7486	-12.7189	-10.9281	-14.1125	-11.5321	-11.4889	-11.572	-12.5568	-13.3719	-15.7777	-13.6547	-12.4725	-12.6141	-12.7335	-11.2957	-20.726	-15.9715	-17.8217	-17.11	-21.9443	-16.5558	-15.5333	-15.3773	-15.7839	-16.0514	-16.3958	-18.0196	-15.9354	-20.6648	-15.1048	-17.7583	-17.683	-16.359	-21.4785	-15.9841	-14.4704	-14.5046	-17.9593	-17.8173	-18.6756	-21.4273	-14.6312	-18.7989	-14.5791	-16.7452	-16.1919	-13.1503	-18.362	-18.2454	-19.6635	-14.7592	-16.5329	-11.8929	-16.5686	-11.9607	-10.6676	-15.183	-14.044	-15.5937	-18.8902	-14.5456	-15.7982	-22.0193	-20.0403	-21.3314	-19.9769	-20.5348	-16.2261	-21.2378	-15.3089	-14.5902	-12.411	-17.6025	-21.2526	-14.1894	-14.1243	-16.4938	-13.9385	-13.4213	-12.4348	-13.8619	-13.4771	-9.59298	-20.8	-3.40672	-20.8551	-21.0086
Mkln1	6	31398735	31516811	+	Mkln1	ENSMUSG00000025609	muskelin 1, intracellular mediator containing kelch motifs [Source:MGI Symbol;Acc:MGI:1351638]	+	gene	Name match	0	1.33053e-16	3.6996e-15	-7.82682	-12.4204	-16.6046	-17.1831	-14.0313	-27.3565	-18.9783	-16.3643	-21.5895	-18.3183	-22.8429	-19.7111	-20.1183	-23.8035	-18.1265	-16.8654	-18.9901	-20.1356	-20.8607	-19.0234	-16.6839	-16.7371	-21.0384	-20.7738	-14.3877	-13.9426	-11.3321	-17.3642	-16.0908	-16.8407	-19.7445	-18.4994	-13.2511	-14.5935	-15.4914	-20.7897	-17.317	-10.2027	-18.1001	-16.1203	-18.1153	-11.5906	-17.1201	-15.9369	-13.9923	-21.3819	-18.6056	-16.6737	-19.0742	-17.8597	-17.8991	-17.2335	-20.4356	-14.4466	-11.7626	-19.7995	-17.2191	-17.1759	-17.259	-18.2437	-13.3219	-21.4647	-19.3417	-18.1595	-18.3011	-18.4205	-16.9826	-21.7374	-15.5065	-15.4741	-16.9725	-23.3918	-14.4183	-15.7829	-14.7625	-14.7797	-21.7384	-16.0728	-15.4201	-21.6223	-16.6782	-13.2474	-14.8545	-15.3662	-15.9416	-16.3314	-15.6094	-20.1574	-12.8498	-14.9865	-18.5449	-17.6107	-20.7528	-13.2004	-17.2254	-13.3862	-15.1927	-14.4885	-17.6852	-14.9341	-14.8262	-16.5119	-16.6847	-13.9594	-14.0689	-13.6077	-13.1304	-13.6456	-14.7638	-19.731	-14.3604	-20.1773	-13.3941	-14.1632	-18.8608	-15.9847	-27.0184	-15.2521	-20.2118	-14.4308	-17.8391	-11.5806	-11.4866	-9.92287	-11.1977	-16.3718	-16.1668	-12.6766	-16.9409	-16.5263	-10.492	-18.1092	-13.9097	-11.8728	-15.4927	-8.42807	-16.3297	-15.8519	-10.4482
Chchd3	6	32790976	33060260	-	Chchd3	ENSMUSG00000053768	coiled-coil-helix-coiled-coil-helix domain containing 3 [Source:MGI Symbol;Acc:MGI:1913325]	-	gene	Name match	0	2.58443e-05	0.00015997	-2.49004	-11.6832	-15.2981	-14.5666	-12.6868	-12.0216	-17.1823	-16.2479	-18.305	-12.4609	-24.0323	-13.8296	-15.9078	-17.9954	-19.316	-23.5287	-20.1796	-16.7136	-22.0501	-15.0608	-17.8734	-17.9265	-22.2278	-17.1108	-15.5771	-15.1321	-11.1805	-18.5536	-17.2802	-18.0301	-20.9339	-12.9822	-19.293	-13.9944	-16.8902	-21.9791	-18.5064	-18.0198	-15.4371	-22.591	-19.3047	-12.4999	-18.3095	-16.9564	-16.5297	-16.027	-19.795	-17.8631	-20.2636	-19.0491	-19.0885	-18.4229	-17.3855	-19.5953	-12.193	-17.0295	-11.314	-14.4059	-18.4484	-13.7265	-20.2483	-16.6692	-15.7352	-19.3489	-13.9809	-16.136	-14.8501	-14.7652	-15.2529	-15.4693	-15.6445	-21.8358	-12.8075	-15.8654	-14.8443	-14.3037	-14.0788	-18.1202	-16.8371	-14.6825	-16.0877	-15.0478	-15.4247	-14.7403	-15.6609	-16.1575	-16.0607	-11.966	-13.607	-17.5856	-17.8552	-17.2863	-20.7171	-14.801	-17.9764	-13.3906	-15.2122	-14.1481	-16.8158	-14.7883	-14.9896	-17.0818	-15.6771	-14.9627	-14.3942	-14.3446	-12.7454	-14.157	-14.3376	-13.0135	-15.5766	-21.0296	-13.6627	-15.7412	-17.9871	-17.0993	-11.7567	-20.3975	-19.1823	-15.928	-11.0904	-18.3857	-17.2786	-11.8875	-17.135	-18.2783	-10.2797	-10.5613	-20.5096	-18.4993	-10.0923	-19.9809	-13.937	-11.8825	-19.233	-17.9042	-18.7324	-18.4196	-20.3151
Exoc4	6	33249085	33973979	+	Exoc4	ENSMUSG00000029763	exocyst complex component 4 [Source:MGI Symbol;Acc:MGI:1096376]	+	gene	Name match	0	1.59186e-06	1.16936e-05	-7.07674	-11.4482	-7.87814	-11.1819	-12.868	-29.9745	-22.7118	-16.8303	-19.2482	-20.9364	-25.461	-16.8196	-16.7264	-20.2251	-15.3072	-19.8512	-21.6082	-18.4317	-23.4787	-15.8747	-12.5501	-19.3552	-17.2007	-23.3918	-17.0058	-16.5607	-12.4308	-19.9822	-11.9719	-19.4587	-22.3626	-15.0347	-10.5866	-15.943	-16.0901	-16.4876	-15.3236	-10.9171	-15.1399	-17.4583	-20.7334	-13.8461	-13.5637	-15.7348	-14.9259	-15.6532	-13.2643	-19.2917	-21.6922	-15.5184	-14.1363	-12.1917	-16.4923	-15.0906	-12.1863	-15.1781	-10.543	-13.5334	-14.1704	-16.1248	-15.7176	-15.0821	-15.2078	-15.102	-15.5192	-15.5646	-19.6007	-23.8346	-13.8813	-16.5133	-16.1969	-21.1964	-13.1465	-14.6392	-12.9491	-15.4291	-14.2129	-15.2157	-16.2389	-14.6475	-18.583	-13.998	-14.7666	-14.692	-15.7368	-16.0792	-15.9825	-13.8887	-13.2957	-16.313	-18.2154	-17.5878	-20.5945	-13.2548	-17.3391	-13.7549	-15.099	-14.2535	-15.1234	-14.1699	-15.6645	-17.4889	-16.4105	-14.485	-13.5591	-13.8745	-12.0471	-14.4636	-13.8502	-12.165	-15.1356	-21.9558	-15.2724	-14.1535	-15.3993	-16.4468	-29.6365	-11.7769	-15.6306	-11.6096	-12.3273	-12.3187	-10.9074	-16.7262	-17.4407	-17.3698	-14.9032	-10.6552	-17.9455	-13.6388	-19.2803	-13.2158	-12.3396	-18.4537	-18.0034	-18.97	-10.938	-11.585	-17.7522
Gm13856	6	34151929	34174235	+	Gm13856	ENSMUSG00000087356	predicted gene 13856 [Source:MGI Symbol;Acc:MGI:3652199]	+	gene	Name match	0	0.00120089	0.00577265	-5.41652	-12.4523	-23.2135	-23.7091	-16.3641	-24.9523	-24.7485	-14.3227	-15.0333	-15.9142	-20.4388	-17.3069	-17.7142	-16.7238	-15.7224	-19.9352	-16.586	-17.7314	-18.4565	-16.6192	-14.2798	-14.3329	-18.6342	-18.3696	-11.9836	-11.5385	-12.9869	-14.96	-13.6866	-14.4365	-17.3404	-16.0952	-15.6994	-16.8007	-18.4487	-18.3855	-14.9129	-14.4262	-15.696	-18.9974	-15.7112	-14.7307	-14.7159	-17.6848	-16.5475	-18.9778	-16.2014	-14.2695	-16.67	-15.4555	-15.4949	-14.8293	-18.0314	-16.0018	-14.2109	-17.3953	-14.8149	-14.7717	-14.8548	-15.8396	-16.6548	-19.0606	-16.9375	-15.7553	-15.8969	-16.0164	-14.5785	-24.0088	-19.2543	-14.7237	-16.3339	-25.2271	-13.8792	-18.8161	-18.6601	-19.0667	-19.3342	-15.6198	-17.8285	-19.2182	-19.7082	-14.1481	-15.1886	-17.2288	-17.0095	-16.4048	-16.3567	-17.7532	-17.7875	-21.2421	-16.1932	-21.9584	-24.7101	-17.9141	-18.4703	-13.71	-16.2911	-16.1528	-18.018	-17.9078	-14.8684	-22.9463	-16.3982	-15.9633	-15.6903	-15.6994	-18.7175	-17.8029	-18.4659	-17.3268	-18.8765	-22.173	-17.8285	-19.081	-25.3021	-18.0012	-24.6143	-23.2597	-8.38614	-14.9516	-11.5206	-17.1004	-18.4579	-17.9645	-24.4968	-15.7395	-20.0705	-11.8528	-16.0588	-20.6189	-18.253	-16.7261	-20.4101	-15.9783	-24.2385	-17.741	-5.72899	-15.4506	-16.145
Slc35b4	6	34153380	34177111	-	Slc35b4	ENSMUSG00000018999	solute carrier family 35, member B4 [Source:MGI Symbol;Acc:MGI:1931249]	-	gene	Name match	0	3.38526e-09	3.59656e-08	-8.88924	-12.5417	-23.3029	-23.7984	-16.4535	-25.0417	-24.8378	-14.412	-15.1227	-16.0035	-20.5281	-17.3962	-17.8035	-16.8131	-15.8117	-20.0245	-16.6753	-17.8208	-18.5458	-16.7086	-14.3691	-14.4223	-18.7236	-18.459	-12.0729	-11.6278	-13.0762	-15.0494	-13.776	-14.5258	-17.4297	-16.1846	-15.7887	-16.8901	-18.538	-18.4749	-15.0022	-14.5156	-15.7853	-19.0868	-15.8005	-14.8201	-10.4053	-17.7741	-16.6369	-19.0671	-16.2908	-14.3589	-16.7594	-15.5449	-15.5843	-14.9186	-18.1208	-16.0911	-14.3002	-17.4847	-14.9043	-14.861	-14.9441	-15.9289	-16.7441	-19.1499	-17.0269	-15.8447	-15.9862	-16.1057	-14.6678	-24.0981	-19.3436	-14.8131	-16.4232	-25.3164	-13.9686	-18.9055	-13.5974	-19.156	-14.2715	-14.2584	-17.9178	-19.3075	-19.7975	-14.2374	-15.278	-17.3182	-17.0989	-16.2434	-16.2427	-17.8426	-17.8768	-21.3314	-16.2826	-22.0478	-24.7995	-13.7639	-18.5596	-17.9513	-16.3804	-14.8271	-18.1074	-17.9972	-15.1257	-23.0356	-16.4875	-16.0526	-15.7796	-14.6594	-18.8068	-17.8922	-18.5552	-17.4161	-18.9658	-22.2624	-17.9178	-14.2634	-25.3914	-18.0905	-24.7036	-23.349	-8.08952	-15.0409	-11.61	-16.381	-18.5473	-18.0538	-24.5861	-15.8289	-20.1598	-11.9422	-16.1481	-20.7083	-18.0749	-16.8154	-18.1124	-16.003	-24.3278	-17.8303	-5.76794	-15.54	-16.2344
Akr1b3	6	34302434	34317478	-	Akr1b3	ENSMUSG00000001642	aldo-keto reductase family 1, member B3 (aldose reductase) [Source:MGI Symbol;Acc:MGI:1353494]	-	gene	Name match	0	1.27309e-14	2.72136e-13	-5.2377	-13.2711	-22.6453	-23.1409	-15.7959	-24.3841	-24.1803	-15.3919	-18.6171	-11.7345	-19.8706	-16.7387	-17.1459	-16.4312	-15.1542	-19.3669	-16.0178	-17.1632	-17.8883	-10.1986	-13.7116	-13.7647	-18.066	-17.8014	-11.4153	-10.9703	-12.4186	-14.3918	-13.1184	-13.8683	-16.7722	-15.527	-15.1312	-16.2325	-17.8805	-17.8173	-14.3446	-13.858	-15.1278	-18.4292	-15.143	-14.1625	-14.1477	-17.1166	-15.9793	-18.4096	-15.6332	-13.7013	-16.1018	-14.8873	-14.9267	-14.2611	-13.0633	-15.4335	-13.6427	-16.8271	-14.2467	-14.2035	-14.2866	-15.2714	-16.0865	-18.4923	-12.7579	-15.1871	-15.3287	-11.0482	-14.0103	-19.0407	-18.6861	-14.0989	-13.0579	-24.6589	-19.2704	-18.2479	-18.0919	-18.4985	-18.766	-19.1104	-17.2603	-18.65	-23.3794	-11.4006	-20.4729	-20.3976	-16.3731	-16.7557	-16.9568	-13.448	-17.2192	-20.6739	-20.5319	-21.3902	-24.1419	-17.3458	-21.5135	-17.2938	-19.4598	-14.5066	-20.7718	-16.1172	-20.96	-22.3781	-16.9503	-19.2475	-15.3445	-14.2243	-13.1899	-11.3547	-17.8976	-10.8252	-18.3083	-21.6048	-17.2602	-18.5128	-19.5375	-22.7549	-8.79712	-15.1216	-7.3498	-14.2054	-7.0696	-14.9376	-18.01	-15.7737	-11.3128	-16.8494	-23.8242	-18.0433	-19.2085	-7.62688	-7.76811	-10.1297	-7.01825	-16.873	-17.3284	-20.3626	-16.1085	-15.8786	-8.55294
Akr1b8	6	34354119	34368463	+	Akr1b8	ENSMUSG00000029762	aldo-keto reductase family 1, member B8 [Source:MGI Symbol;Acc:MGI:107673]	+	gene	Name match	0	7.16762e-10	8.31495e-09	-4.15822	-12.0202	-13.1958	-23.0721	-15.7272	-24.3154	-24.1115	-19.6451	-18.5484	-15.2772	-19.8018	-16.67	-17.0772	-20.7624	-15.0854	-19.2982	-15.949	-17.0945	-17.8196	-15.9823	-13.6428	-13.696	-17.9973	-17.7327	-11.3466	-10.9015	-12.3499	-14.3231	-13.0497	-13.7995	-16.7034	-15.4583	-15.0624	-16.1638	-17.8117	-17.7486	-14.2759	-13.7893	-15.059	-18.3605	-15.0742	-14.0938	-14.079	-17.0478	-15.9106	-18.3408	-15.5645	-13.6326	-16.0331	-14.8186	-14.858	-14.1923	-17.3945	-15.3648	-13.5739	-16.7584	-14.178	-14.1347	-14.2178	-15.2026	-16.0178	-18.4236	-16.3006	-15.1184	-15.26	-15.3794	-13.9415	-23.3719	-14.4654	-14.958	-16.4339	-24.5901	-13.0273	-18.1792	-18.0232	-14.3709	-18.6973	-19.0417	-20.6655	-18.5812	-23.3107	-17.7506	-20.4041	-20.3289	-16.9344	-17.4646	-15.4823	-17.1163	-17.1505	-20.6052	-20.4632	-16.0402	-24.0732	-17.2771	-17.2053	-12.9031	-19.3911	-18.8378	-20.703	-21.0079	-20.8913	-21.1573	-21.5571	-19.1788	-15.5388	-19.2144	-18.0805	-17.1659	-13.6769	-16.6899	-18.2395	-21.5361	-17.1915	-18.444	-24.6652	-22.6862	-6.96858	-15.1044	-15.2804	-14.9739	-9.62277	-16.2564	-15.6769	-12.0427	-16.9005	-17.6172	-17.2284	-5.50051	-15.0213	-16.6712	-17.201	-7.27488	-7.26466	-23.7507	-14.7842	-23.4459	-20.4167	-23.501	-16.3527
Bpgm	6	34476207	34505613	+	Bpgm	ENSMUSG00000038871	2,3-bisphosphoglycerate mutase [Source:MGI Symbol;Acc:MGI:1098242]	+	gene	Name match	0	0.000190225	0.00104528	-7.91799	-11.9843	-15.2218	-14.2329	-16.7628	-25.351	-25.1471	-16.0693	-19.584	-10.9129	-20.8374	-17.7056	-18.1128	-21.798	-16.1211	-20.3338	-16.9846	-18.1301	-18.8552	-12.4064	-14.6784	-14.7316	-19.0329	-18.7683	-12.3822	-11.9371	-13.3855	-15.3587	-14.0853	-14.8352	-17.739	-16.4939	-16.0981	-17.1994	-18.8473	-18.7842	-15.3115	-9.42496	-16.0946	-19.3961	-16.1098	-15.1294	-15.1146	-18.0834	-16.9462	-19.3764	-16.6001	-14.6682	-17.0687	-15.8542	-15.8936	-15.228	-18.4301	-16.4004	-14.6096	-17.794	-15.2136	-15.1704	-15.2535	-16.2382	-17.0534	-19.4592	-17.3362	-16.154	-16.2956	-16.415	-14.9771	-24.4075	-19.653	-14.5698	-10.1376	-21.3863	-14.4705	-19.2148	-19.0588	-13.1841	-19.7329	-16.3404	-21.7011	-19.6168	-21.1943	-18.7862	-15.6153	-21.3645	-16.8705	-16.7554	-17.6532	-18.1519	-13.7862	-21.6408	-21.4988	-22.3571	-20.2564	-18.3127	-22.4804	-18.2606	-20.4267	-14.8145	-18.1272	-15.3679	-21.9269	-23.3449	-22.5927	-20.2144	-14.8519	-15.5131	-14.8767	-18.2015	-18.8645	-13.486	-19.2751	-22.5717	-18.2271	-19.4796	-21.2268	-18.3999	-25.0129	-20.1844	-21.0642	-15.2378	-20.5974	-19.8114	-24.6525	-20.0925	-24.8954	-18.0139	-17.9112	-16.8472	-18.5653	-21.3961	-6.79254	-17.4898	-16.645	-16.7517	-19.8413	-24.4815	-17.8674	-18.3402	-16.8586
Cald1	6	34598500	34775473	+	Cald1	ENSMUSG00000029761	caldesmon 1 [Source:MGI Symbol;Acc:MGI:88250]	+	gene	Name match	0	0	0	-11.3907	-11.8483	-16.4422	-17.6778	-14.6151	-23.5404	-27.7364	-16.3766	-22.1733	-13.3926	-18.0268	-13.4847	-20.7021	-24.3873	-11.514	-22.9231	-19.574	-20.7194	-21.4445	-19.6072	-13.1158	-17.3209	-21.6222	-21.3576	-14.9715	-14.5265	-15.9748	-17.948	-16.6746	-17.4245	-14.784	-19.0832	-14.4479	-19.7887	-21.4366	-21.3735	-10.8181	-17.4142	-18.6839	-21.9854	-18.6991	-17.7187	-17.7039	-20.6727	-19.5355	-21.9657	-13.3095	-17.2575	-13.6234	-12.5366	-18.4829	-17.8173	-21.0194	-18.9897	-17.1989	-20.3833	-17.8029	-17.7597	-17.8428	-13.6311	-19.6427	-22.0485	-14.2499	-12.4015	-18.8849	-19.0043	-17.5664	-22.5968	-13.3898	-15.179	-13.4198	-22.8931	-13.4578	-14.1052	-16.1385	-13.3028	-14.1478	-16.5604	-15.4105	-14.5384	-16.5404	-12.6883	-14.9345	-15.5026	-15.7969	-15.9849	-14.7294	-13.1546	-13.4238	-17.6687	-16.9249	-17.4107	-18.4014	-13.8075	-18.6698	-15.1433	-15.1636	-12.6777	-15.4894	-14.3907	-15.4158	-16.5296	-17.1597	-13.2898	-14.4412	-12.467	-13.3489	-13.6276	-13.7094	-13.5629	-17.625	-17.8491	-15.8064	-13.9981	-18.4307	-16.957	-27.6022	-9.46291	-13.5927	-10.0047	-11.1187	-11.2611	-10.1043	-8.51245	-11.8676	-11.911	-8.18659	-9.94752	-11.0097	-9.3815	-14.3317	-8.76254	-10.4883	-10.2404	-10.1397	-9.61444	-8.72555	-11.0093	-8.72728
Tmem140	6	34863146	34874946	+	Tmem140	ENSMUSG00000057137	transmembrane protein 140 [Source:MGI Symbol;Acc:MGI:1915737]	+	gene	Name match	0	9.64204e-11	1.26444e-09	-4.3409	-13.6212	-13.446	-9.08269	-11.3867	-24.0337	-23.8299	-19.3635	-18.2667	-6.60994	-19.5202	-16.3883	-16.7956	-20.4807	-10.9514	-19.0166	-15.6674	-16.8128	-17.5379	-15.7006	-13.3612	-13.4144	-17.7157	-10.8233	-11.065	-10.6199	-12.0683	-14.0414	-12.768	-13.5179	-16.4218	-15.1766	-14.7808	-15.8822	-17.5301	-17.467	-9.52034	-13.5076	-14.7774	-18.0789	-14.7926	-13.8122	-13.7973	-16.7662	-15.629	-18.0592	-15.2829	-13.3509	-15.7515	-14.5369	-14.5763	-13.9107	-17.1129	-15.0832	-13.2923	-16.4767	-13.8963	-13.8531	-13.9362	-14.921	-15.7362	-18.142	-16.0189	-14.8367	-14.9783	-15.0978	-13.6599	-23.0902	-14.5988	-14.1513	-13.0003	-24.3085	-13.4826	-12.5361	-13.5895	-18.1481	-14.0157	-12.7254	-15.9839	-18.2996	-17.2332	-17.469	-14.0879	-13.2228	-15.0339	-13.8281	-14.0744	-13.0977	-16.8689	-15.648	-15.7076	-21.0398	-23.7915	-16.9955	-21.1631	-13.3319	-15.3725	-18.5562	-20.4214	-14.7413	-15.4132	-16.8757	-21.2755	-13.9378	-13.7211	-18.9328	-17.7989	-16.8843	-17.5473	-16.4082	-12.9479	-16.7805	-16.9099	-12.8811	-12.1168	-22.4045	-5.78843	-15.2233	-22.899	-12.9972	-15.6427	-14.7428	-16.5393	-13.9571	-15.0775	-15.7713	-17.6214	-10.148	-9.14573	-15.0699	-14.1322	-5.90571	-18.4915	-14.081	-4.5621	-18.6903	-7.93526	-14.3531	-19.2208
Cyren	6	34871771	34878060	-	Cyren	ENSMUSG00000046806	cell cycle regulator of NHEJ [Source:MGI Symbol;Acc:MGI:1925662]	-	gene	Name match	0	4.68039e-10	5.55451e-09	-4.23853	-16.8654	-21.3872	-21.8827	-14.5378	-23.126	-22.9221	-18.4557	-17.359	-5.70217	-18.6124	-15.4805	-15.8878	-19.573	-13.896	-18.1088	-14.7596	-15.9051	-16.6301	-14.7928	-12.4534	-12.5066	-16.8079	-16.5433	-10.1572	-9.71212	-11.1605	-13.1337	-11.8603	-12.6101	-15.514	-14.2689	-13.873	-14.9744	-16.6223	-16.5592	-13.0865	-12.5999	-13.8696	-17.1711	-13.8848	-12.9044	-12.8895	-15.8584	-14.7212	-17.1514	-14.3751	-12.4432	-14.8437	-13.6292	-13.6686	-13.0029	-16.2051	-14.1754	-12.3845	-15.569	-12.9886	-12.9453	-13.0284	-14.0132	-14.8284	-17.2342	-15.1112	-13.929	-14.0705	-14.19	-12.7521	-22.1824	-13.691	-19.2782	-18.5664	-23.4007	-18.0122	-12.5898	-16.8337	-17.2403	-17.5078	-17.8523	-19.476	-17.3918	-18.6473	-16.5612	-14.2554	-15.1801	-17.33	-14.4792	-15.356	-15.9269	-15.9611	-19.4157	-14.7998	-20.1321	-22.8838	-16.0877	-15.4595	-16.0356	-18.2017	-17.6484	-19.5136	-19.8184	-19.7018	-21.1199	-20.3677	-13.03	-12.8133	-18.025	-16.8911	-15.9765	-16.6395	-15.5004	-17.0501	-15.8727	-11.6802	-17.2546	-11.2165	-21.4968	-4.95115	-14.3155	-21.9912	-12.0546	-14.6354	-15.4379	-15.6316	-14.2952	-14.3789	-14.4643	-22.5661	-9.24024	-8.23968	-14.1621	-13.42	-5.16825	-18.4768	-13.8701	-3.79281	-22.2564	-14.4315	-13.4453	-22.465
Cnot4	6	35022065	35133724	-	Cnot4	ENSMUSG00000038784	CCR4-NOT transcription complex, subunit 4 [Source:MGI Symbol;Acc:MGI:1859026]	-	gene	Name match	0	3.41997e-15	7.84279e-14	-5.97705	-11.5965	-16.102	-15.5757	-13.4913	-23.6644	-27.072	-22.6056	-21.5089	-14.5007	-22.7623	-19.6304	-20.0377	-18.8704	-18.0459	-22.2587	-18.9095	-20.055	-20.78	-18.9428	-16.6033	-16.6565	-20.9578	-20.6932	-14.3071	-13.862	-15.3104	-17.2836	-16.0102	-16.76	-19.6639	-18.4188	-18.0229	-19.1243	-20.7722	-17.0977	-17.2364	-16.7498	-18.0195	-21.321	-18.0347	-17.0543	-17.0395	-20.0083	-18.8711	-16.6899	-13.2437	-16.5931	-18.9936	-17.7791	-12.6665	-17.1528	-20.355	-18.3253	-16.5344	-19.7189	-17.1385	-17.0952	-17.1783	-18.1631	-18.9783	-21.3841	-13.4086	-13.9269	-18.2205	-18.3399	-16.902	-26.3324	-16.1404	-17.4181	-15.509	-22.7548	-14.2419	-15.9002	-20.9837	-15.8459	-14.2866	-22.0022	-15.8519	-21.5417	-19.5045	-15.0045	-14.8817	-16.2547	-15.9407	-17.2429	-16.1231	-12.9135	-13.2586	-17.9218	-23.4237	-18.0425	-20.5241	-15.4417	-19.124	-20.1855	-15.0911	-16.1869	-17.6535	-16.5875	-19.7929	-17.5864	-17.1368	-15.8174	-18.2362	-15.8936	-15.6796	-14.9744	-15.2111	-14.3691	-16.5245	-24.4966	-15.8301	-16.5521	-18.8443	-15.0496	-12.1353	-25.5832	-11.4665	-14.5623	-12.8351	-16.0442	-9.77378	-8.98929	-8.2687	-8.89296	-17.8951	-12.7869	-10.1296	-10.6881	-10.0711	-16.3375	-16.8029	-8.73665	-10.7673	-10.0501	-11.59	-12.5646	-12.6726
Nup205	6	35177421	35247596	+	Nup205	ENSMUSG00000038759	nucleoporin 205 [Source:MGI Symbol;Acc:MGI:2141625]	+	gene	Name match	0	3.21521e-05	0.000196181	-2.90383	-11.7628	-17.0285	-7.75155	-13.4062	-19.4426	-21.6061	-15.1986	-20.8388	-13.4156	-22.0922	-18.9604	-19.3676	-23.0528	-17.3759	-21.5886	-18.2395	-19.3849	-20.11	-18.2727	-10.4593	-15.9864	-20.2877	-20.0231	-13.637	-13.192	-10.5814	-16.6135	-15.3401	-16.09	-18.9939	-17.7487	-17.3529	-18.4542	-20.1021	-18.3021	-16.5663	-16.0797	-17.3495	-20.6509	-17.3647	-16.3842	-12.6324	-19.3382	-18.201	-20.6313	-17.8549	-15.923	-18.3235	-17.109	-17.1484	-16.4828	-19.6849	-17.6552	-15.8644	-15.0894	-16.4684	-16.4252	-16.5083	-17.493	-18.3082	-20.714	-18.591	-17.4088	-17.5504	-17.6698	-16.232	-25.6623	-14.7334	-17.0825	-13.9934	-26.8806	-13.3122	-20.4696	-20.3136	-16.6613	-14.6859	-14.3222	-14.4376	-14.3273	-18.7909	-16.0817	-15.8421	-17.041	-16.9098	-16.0485	-15.4531	-11.9693	-15.2015	-15.7778	-18.4317	-19.29	-20.0022	-19.5675	-19.4957	-12.319	-21.6815	-21.1282	-22.9935	-23.2983	-16.6034	-17.1168	-15.7767	-15.3399	-14.8657	-15.8293	-15.7595	-11.5495	-14.8381	-14.7408	-13.4953	-18.151	-13.745	-13.3828	-21.6743	-17.4237	-26.2677	-21.5913	-20.7341	-15.3621	-17.065	-8.6825	-19.1406	-16.3761	-17.4514	-18.789	-18.3317	-18.2807	-19.8967	-18.1274	-19.202	-19.3796	-21.179	-17.8612	-18.3824	-19.0924	-19.0697	-17.4947	-19.193
1810058I24Rik	6	35252654	35263496	+	1810058I24Rik	ENSMUSG00000073155	RIKEN cDNA 1810058I24 gene [Source:MGI Symbol;Acc:MGI:1914955]	+	gene	Name match	0	4.51482e-09	4.73026e-08	-3.60169	-7.42224	-22.1728	-22.6683	-10.6478	-6.89918	-23.7077	-19.2413	-18.1446	-6.4878	-19.398	-16.2662	-16.6734	-20.3586	-14.6817	-18.8944	-15.5453	-16.6907	-17.4158	-15.5785	-13.2391	-13.2922	-17.5935	-17.3289	-10.9428	-10.4978	-11.9461	-13.9193	-12.6459	-13.3958	-16.2996	-15.0545	-14.6587	-9.03816	-17.4079	-17.3448	-13.8721	-13.3855	-14.6552	-17.9567	-14.6704	-13.69	-9.20125	-16.644	-15.5068	-17.937	-15.1607	-7.5222	-10.6699	-14.4148	-14.4542	-13.7886	-16.9907	-14.961	-13.1702	-16.3546	-13.7742	-13.731	-13.8141	-14.7988	-15.614	-18.0198	-15.8968	-14.7146	-14.8562	-14.9756	-13.5377	-22.9681	-12.4766	-20.0638	-14.6151	-24.1864	-11.1067	-17.7754	-12.8235	-13.874	-18.2935	-18.6379	-15.0222	-18.1774	-22.9069	-17.3468	-16.3889	-19.9251	-14.6376	-15.1677	-14.8221	-16.7125	-16.7467	-20.2014	-20.0594	-17.0653	-18.817	-16.8733	-17.5671	-16.8212	-13.1074	-13.282	-20.2992	-14.7797	-14.4528	-16.7993	-21.1533	-15.1636	-13.55	-18.8106	-17.6768	-16.7621	-17.4251	-16.2861	-11.7295	-21.1323	-16.7877	-13.8008	-19.7171	-22.2824	-6.82007	-6.4044	-7.23296	-15.8616	-15.7505	-7.60356	-15.9736	-14.2111	-6.878	-12.4731	-15.0398	-15.2117	-15.4525	-15.2179	-23.1192	-13.9049	-14.1069	-15.5154	-17.6195	-6.42837	-11.3241	-14.8472	-5.90097
Mtpn	6	35508906	35539888	-	Mtpn	ENSMUSG00000029840	myotrophin [Source:MGI Symbol;Acc:MGI:99445]	-	gene	Name match	0	2.05557e-06	1.4882e-05	-2.90888	-13.7284	-17.427	-24.183	-11.8788	-7.26195	-25.2225	-20.756	-19.6593	-16.3881	-20.9127	-11.1211	-18.1881	-21.8733	-16.1964	-20.4091	-17.06	-13.8835	-18.9305	-17.0932	-14.7538	-14.8069	-19.1082	-18.8436	-12.4575	-12.0125	-13.4608	-15.434	-14.1606	-14.9105	-17.8144	-16.5692	-16.1734	-17.2747	-18.9226	-12.6631	-15.3868	-14.9002	-16.17	-19.4714	-16.1852	-15.2047	-15.1899	-18.1587	-17.0215	-19.4518	-16.6754	-14.7435	-12.7441	-15.9295	-11.91	-15.3033	-18.5054	-16.4757	-14.6849	-17.8693	-15.2889	-6.86967	-15.3288	-16.3135	-17.1287	-14.859	-17.4115	-16.2293	-16.3709	-16.4903	-15.0525	-24.4828	-19.7283	-15.8416	-14.6704	-25.7011	-20.3126	-19.2901	-15.0752	-15.6882	-19.8082	-15.3002	-17.6244	-15.4527	-24.4216	-18.8616	-16.5051	-14.9127	-16.6303	-16.8307	-17.0366	-18.2272	-18.2614	-21.7161	-21.5741	-22.4324	-18.7283	-13.1067	-22.5557	-18.3359	-20.502	-19.9487	-17.34	-22.1188	-17.6803	-15.2739	-22.668	-15.0084	-12.9272	-15.366	-14.952	-18.2769	-14.2643	-17.8008	-19.3505	-22.647	-18.3024	-14.7591	-20.5366	-17.579	-25.0882	-23.7337	-18.3322	-14.2427	-8.64267	-9.68293	-13.9185	-15.6246	-8.26965	-13.7866	-18.692	-16.0973	-18.2318	-24.9454	-16.6177	-18.2172	-14.0817	-17.6328	-16.2117	-10.1532	-15.493	-8.93852	-16.7932
Creb3l2	6	37327255	37442146	-	Creb3l2	ENSMUSG00000038648	cAMP responsive element binding protein 3- like 2 [Source:MGI Symbol;Acc:MGI:2442695]	-	gene	Name match	0	2.5939e-20	1.08103e-18	-6.04264	-11.7778	-25.5783	-17.3181	-12.822	-23.7056	-21.3173	-22.6468	-21.55	-13.7345	-17.8966	-12.8758	-14.8394	-23.764	-11.9127	-17.5629	-18.9507	-15.2437	-20.8212	-13.7026	-16.6445	-16.6977	-15.9401	-15.8275	-14.3483	-13.9032	-15.3516	-12.1727	-16.0513	-16.8012	-19.7051	-18.4599	-18.0641	-19.1655	-20.8134	-15.6914	-10.3841	-10.391	-13.2082	-21.3622	-18.0759	-17.0955	-17.0806	-20.0495	-13.7159	-21.3425	-13.1662	-16.6342	-19.0347	-17.8202	-11.6632	-17.194	-14.1998	-13.0852	-10.0313	-14.0231	-17.1796	-17.1364	-17.2195	-12.3799	-13.78	-21.4253	-12.2676	-18.12	-18.2616	-14.0591	-9.55278	-21.0121	-16.2576	-16.0788	-15.1961	-22.9162	-13.2732	-14.9414	-14.9421	-15.3725	-17.64	-14.7724	-15.8078	-18.109	-18.1888	-13.3335	-14.6063	-15.5347	-15.7567	-16.4534	-15.2363	-13.0711	-14.6426	-17.0286	-17.009	-17.1488	-20.3229	-14.196	-16.2776	-12.9661	-14.506	-16.0436	-16.8803	-16.3657	-15.3878	-17.2401	-17.6386	-14.6621	-13.2041	-14.1572	-12.8858	-13.1827	-14.1087	-12.5508	-16.1823	-16.1714	-20.1932	-14.3279	-18.0595	-15.3672	-10.175	-10.711	-11.8815	-13.3866	-13.1505	-15.8842	-9.36069	-8.94811	-16.2738	-9.35291	-17.7628	-16.1247	-17.5755	-16.9562	-14.0924	-8.42777	-17.3984	-15.9538	-16.9394	-16.0824	-16.2754	-9.70167	-7.82542
Zc3hav1l	6	38287396	38299259	-	Zc3hav1l	ENSMUSG00000047749	zinc finger CCCH-type, antiviral 1-like [Source:MGI Symbol;Acc:MGI:2443387]	-	gene	Name match	0	0.000569381	0.00290286	-4.58084	-11.796	-22.3026	-15.9737	-15.4532	-24.0414	-18.7787	-15.7597	-18.2744	-15.0032	-14.5179	-16.396	-12.5638	-20.4884	-14.8115	-19.0243	-15.6751	-16.8205	-17.5456	-15.7083	-13.3689	-13.422	-17.7233	-17.4587	-11.0727	-10.6276	-12.0759	-14.0491	-7.41427	-13.5256	-16.4295	-15.1843	-14.7885	-15.8898	-17.5378	-17.4746	-14.002	-13.5153	-9.46314	-18.0865	-14.8003	-13.8198	-13.805	-16.7739	-15.6366	-18.0669	-15.2905	-13.3586	-10.4372	-14.5446	-14.584	-8.67892	-10.9024	-15.0908	-13.3	-11.123	-13.904	-13.8608	-8.88499	-14.9287	-15.7438	-18.1496	-16.0266	-14.8444	-14.986	-15.1055	-13.6676	-23.0979	-11.9819	-15.0416	-11.5097	-24.3162	-14.6058	-17.9052	-13.0736	-14.0038	-18.4233	-11.9864	-13.8819	-12.7977	-16.9305	-17.4767	-14.6928	-14.733	-14.2714	-13.8389	-15.8217	-13.3684	-11.5151	-13.5068	-20.1892	-14.7458	-16.3804	-9.7116	-14.3184	-9.68011	-12.7753	-13.3244	-13.8341	-13.6394	-20.6173	-15.0379	-14.1311	-13.0249	-12.2117	-12.7661	-11.5253	-9.64193	-17.555	-11.4565	-12.5656	-21.2621	-10.4436	-13.3742	-18.1731	-16.1727	-23.7034	-22.3488	-22.9067	-11.4772	-17.7029	-15.1049	-15.7315	-15.461	-15.6265	-15.1326	-16.5093	-14.7937	-17.0476	-9.65108	-16.5272	-23.3766	-15.9517	-16.1056	-15.2807	-15.8804	-9.21156	-12.8462	-17.9806
Zc3hav1	6	38305286	38354603	-	Zc3hav1	ENSMUSG00000029826	zinc finger CCCH type, antiviral 1 [Source:MGI Symbol;Acc:MGI:1926031]	-	gene	Name match	0	0	0	-11.8701	-12.399	-17.252	-17.6573	-13.1868	-26.097	-25.8931	-21.4267	-16.3706	-17.0588	-21.5834	-18.4515	-12.2149	-22.5439	-16.867	-14.3279	-17.7306	-13.5948	-19.6011	-17.7638	-9.68744	-15.4776	-14.4569	-19.5143	-13.1282	-12.6831	-14.1315	-16.1046	-14.8312	-9.84415	-14.4261	-10.9586	-16.844	-17.9454	-14.312	-19.5302	-11.3205	-15.5708	-16.8406	-15.1827	-16.8558	-15.8754	-15.8605	-14.0335	-17.6922	-15.4468	-17.3461	-15.4141	-17.8147	-11.6408	-11.3176	-15.9739	-19.1761	-17.1464	-15.3555	-13.218	-15.9595	-15.9163	-15.9994	-16.9842	-11.9194	-20.2052	-13.2863	-11.89	-9.43832	-11.8391	-9.98612	-25.1534	-13.6176	-15.1783	-15.685	-22.1322	-14.3883	-12.5608	-13.4629	-13.93	-16.2394	-14.0863	-14.673	-14.1884	-17.5565	-12.3141	-22.1857	-13.871	-15.301	-15.9759	-15.8988	-14.1609	-18.9321	-14.4599	-16.6333	-23.1031	-19.0445	-11.7268	-17.0083	-12.5147	-15.138	-13.3381	-15.3214	-14.5447	-14.9662	-15.521	-16.0992	-14.7423	-14.5337	-15.0111	-13.4622	-18.9475	-13.2297	-18.4714	-12.0812	-17.7062	-13.0932	-13.4886	-17.1198	-15.6049	-20.6069	-24.4043	-18.6809	-10.7401	-7.28003	-9.28009	-9.60213	-7.91676	-6.65312	-7.79667	-8.04899	-7.256	-8.28503	-8.34549	-7.15309	-7.71143	-7.78467	-6.80307	-8.31392	-6.95924	-7.63301	-7.91144	-7.69369
Ttc26	6	38381469	38427647	+	Ttc26	ENSMUSG00000056832	tetratricopeptide repeat domain 26 [Source:MGI Symbol;Acc:MGI:2444853]	+	gene	Name match	0	0.000348157	0.00183629	-2.28456	-12.9171	-5.24573	-17.6879	-17.4139	-26.0021	-18.6238	-21.3318	-20.2351	-16.9639	-21.4885	-18.3566	-18.7639	-22.4491	-16.7721	-20.9849	-17.6357	-18.7812	-19.5062	-11.932	-15.3295	-15.3827	-19.684	-19.4194	-13.0333	-12.5882	-8.49227	-16.0098	-14.7364	-15.4862	-18.3901	-17.145	-16.7491	-12.0261	-19.4984	-19.4353	-10.4887	-15.476	-10.9499	-20.0472	-16.7609	-15.7805	-10.1874	-18.7345	-17.5973	-20.0275	-13.6397	-15.3193	-17.7198	-16.5053	-16.5447	-15.879	-13.8417	-10.054	-15.2606	-13.7081	-15.8647	-15.8214	-15.9045	-16.8893	-17.7045	-15.0041	-17.9873	-16.8051	-16.9467	-17.0661	-15.6282	-25.0585	-20.304	-15.9362	-14.8476	-20.8029	-12.5866	-14.2544	-14.1316	-12.7945	-14.9465	-14.4471	-15.0916	-13.388	-17.9265	-11.9103	-13.7993	-13.7814	-15.5377	-15.6106	-14.9823	-12.0363	-12.6628	-16.4674	-15.2034	-15.3248	-18.701	-11.9291	-16.4717	-13.2361	-21.0778	-15.9131	-15.5098	-11.8045	-13.6611	-16.0302	-15.2214	-13.4374	-14.8469	-13.6302	-15.2933	-15.0002	-14.1157	-14.1371	-12.1449	-23.2228	-15.5563	-13.1084	-16.1058	-17.5484	-25.664	-17.1917	-18.289	-12.6799	-16.3933	-14.7825	-13.1389	-14.6208	-15.4921	-17.0069	-16.5386	-15.2839	-15.3949	-15.9854	-10.4708	-16.3908	-21.7008	-14.5566	-16.4323	-8.93475	-17.1648	-18.0584	-19.3065
Ubn2	6	38433950	38524825	+	Ubn2	ENSMUSG00000038538	ubinuclein 2 [Source:MGI Symbol;Acc:MGI:2444236]	+	gene	Name match	0	3.24019e-17	9.66653e-16	-9.0427	-11.7653	-20.3331	-18.2171	-11.8123	-26.9787	-19.8415	-18.069	-14.8118	-10.6593	-16.1037	-19.3333	-14.4186	-17.2514	-11.447	-16.6803	-18.6124	-15.7985	-15.4729	-18.6456	-16.3062	-16.3594	-20.6606	-20.396	-14.01	-13.5649	-15.0133	-9.35869	-15.713	-16.4629	-19.3668	-13.1623	-17.7258	-11.2743	-20.4751	-14.8337	-12.8804	-16.4526	-17.7224	-21.0238	-12.3376	-16.7571	-16.7423	-19.7112	-18.5739	-21.0042	-11.506	-9.01464	-14.3745	-17.4819	-17.5213	-16.8557	-14.6964	-18.0282	-10.956	-19.4217	-16.8413	-16.7981	-16.8812	-12.4286	-12.4848	-21.087	-18.9639	-11.2035	-10.9009	-18.0428	-16.6049	-26.0352	-21.2807	-14.8862	-15.5393	-20.7796	-13.6255	-13.748	-16.6276	-14.6557	-15.9607	-14.8116	-15.8822	-12.5729	-16.0131	-13.3312	-13.6255	-14.7849	-14.6648	-15.5784	-15.4569	-12.5087	-11.9003	-17.9071	-17.8871	-16.9999	-17.3177	-11.6489	-16.5299	-10.929	-15.1211	-15.3048	-13.7447	-13.2916	-14.5048	-15.5991	-17.2105	-12.9759	-13.7893	-13.1559	-12.8303	-12.2679	-14.9827	-12.0719	-13.4471	-19.588	-12.2682	-16.0974	-16.9227	-15.4244	-26.6407	-9.10188	-10.3712	-14.4325	-13.7386	-15.3694	-7.83113	-8.90024	-9.95047	-10.0645	-9.0111	-9.59921	-9.08111	-15.8479	-7.37401	-14.0156	-16.5501	-15.8612	-15.5402	-17.2672	-13.0229	-16.2114	-13.9609
Fmc1	6	38533502	38539449	+	Fmc1	ENSMUSG00000019689	formation of mitochondrial complex V assembly factor 1 [Source:MGI Symbol;Acc:MGI:1913367]	+	gene	Name match	0	5.03059e-09	5.23673e-08	-3.16206	-11.6328	-15.3996	-21.802	-14.4571	-6.26178	-22.8415	-18.375	-13.0388	-10.1547	-18.5317	-15.3999	-15.8071	-19.4923	-13.8154	-18.0281	-14.679	-15.8244	-16.5495	-14.7122	-12.3728	-8.18646	-16.7272	-16.4626	-10.0765	-9.63147	-11.0798	-13.053	-7.92717	-12.5295	-15.4334	-14.1882	-13.7924	-14.8937	-16.5417	-16.4785	-13.0058	-12.5192	-13.789	-13.1311	-13.8042	-12.8237	-12.8089	-15.7777	-14.6405	-17.0708	-14.2944	-12.3625	-14.763	-13.5485	-13.5879	-12.9223	-16.1244	-14.0947	-12.3039	-15.4883	-12.9079	-12.8647	-12.9478	-13.9325	-14.7477	-17.1535	-15.0305	-10.1113	-13.9899	-14.1093	-12.6715	-22.1018	-17.3473	-19.1975	-14.4269	-23.3201	-17.9316	-16.9091	-16.7531	-17.1597	-13.4678	-17.7716	-19.3954	-12.3518	-17.8886	-16.4806	-19.1341	-15.2063	-21.2087	-16.573	-16.8603	-15.8462	-12.1435	-19.3351	-19.1931	-16.199	-16.6511	-16.007	-15.3788	-15.9549	-18.121	-17.5677	-13.8547	-14.0312	-14.3817	-16.9804	-20.287	-17.9087	-17.7426	-17.9444	-12.6585	-12.0434	-11.4999	-15.4198	-12.2939	-20.266	-9.76944	-17.174	-17.9577	-16.3572	-7.64604	-12.5107	-7.47518	-16.4175	-6.83524	-19.4126	-13.8683	-13.7774	-13.9459	-7.39058	-14.246	-14.9612	-11.2084	-10.0251	-13.346	-6.63841	-16.846	-8.01248	-14.9127	-6.77046	-9.99552	-9.83454	-10.4437
Luc7l2	6	38551334	38609470	+	Luc7l2	ENSMUSG00000029823	LUC7-like 2 (S. cerevisiae) [Source:MGI Symbol;Acc:MGI:2183260]	+	gene	Name match	0	1.36685e-18	4.80232e-17	-5.63789	-12.4955	-16.1581	-17.5467	-13.6872	-26.3343	-20.4238	-21.664	-20.5673	-17.2961	-21.8207	-18.6889	-14.5518	-18.5418	-17.1044	-21.3171	-17.9679	-19.1134	-19.8385	-18.0012	-15.6617	-15.7149	-20.0162	-19.7516	-13.3655	-12.9204	-14.3688	-16.342	-15.0686	-15.8185	-14.4004	-17.4772	-11.6074	-18.1827	-19.8306	-19.7675	-16.2948	-15.8082	-17.0779	-20.3794	-17.0931	-16.1127	-10.8166	-13.7053	-12.69	-20.3597	-17.5834	-15.6515	-11.7301	-16.8375	-16.8769	-16.2113	-13.9039	-11.082	-15.5928	-14.4554	-11.3444	-16.1537	-16.2368	-17.2215	-18.0367	-15.8982	-18.3195	-17.1373	-17.2789	-17.3983	-15.9604	-25.3908	-15.2748	-14.8751	-13.7835	-22.4571	-12.5928	-14.3457	-13.6806	-15.4387	-13.8499	-15.7793	-14.1103	-14.1262	-17.0177	-11.924	-13.5465	-14.8382	-14.7513	-15.599	-14.9332	-11.8133	-13.93	-15.7578	-15.4972	-17.3057	-18.2819	-13.6522	-15.7803	-11.5921	-13.9819	-14.4009	-14.4985	-14.023	-14.8633	-15.3982	-15.1761	-12.1268	-12.9081	-12.6178	-12.8285	-12.6405	-11.7185	-11.3184	-12.6226	-18.0454	-12.5193	-13.2775	-14.3481	-12.0995	-12.6779	-9.11288	-15.0617	-10.9944	-15.2085	-9.10959	-7.42567	-8.27605	-10.901	-14.4633	-7.87761	-14.7772	-15.7448	-7.76833	-13.8262	-9.08297	-14.5052	-15.1664	-15.0474	-9.10869	-11.4991	-7.42735	-16.4445
Gm26699	6	38551531	38554007	-	Gm26699	ENSMUSG00000097206	predicted gene, 26699 [Source:MGI Symbol;Acc:MGI:5477193]	-	gene	Name match	0	6.9871e-11	9.32866e-10	-8.38381	-10.7251	-20.0427	-20.5382	-13.1933	-21.7815	-21.5776	-17.1112	-16.0145	-12.7433	-17.2679	-14.1361	-14.5433	-13.989	-12.5516	-16.7643	-13.4152	-14.5606	-15.2857	-13.4484	-11.109	-11.1621	-15.4634	-15.1988	-8.81273	-8.36766	-9.81602	-11.7892	-10.5158	-11.2657	-14.1695	-12.9244	-12.5286	-13.6299	-15.2778	-15.2147	-11.742	-11.2554	-12.5251	-15.8266	-12.5403	-11.5599	-11.5451	-9.15248	-13.3767	-15.8069	-13.0306	-11.0987	-13.4992	-12.2847	-12.3241	-11.6585	-14.8606	-12.8309	-11.0401	-14.2245	-11.6441	-11.6009	-11.684	-12.6687	-13.4839	-15.8897	-13.7667	-12.5845	-12.7261	-12.8455	-11.4076	-20.838	-16.0835	-12.8748	-13.748	-22.0563	-9.53848	-9.79287	-15.4893	-15.8959	-10.0341	-16.5078	-10.512	-16.0473	-16.2325	-8.79795	-12.4703	-12.5986	-19.9449	-14.8092	-14.7252	-14.5824	-10.0723	-18.0713	-17.9293	-18.7876	-16.2998	-14.7432	-18.9109	-14.6911	-16.8572	-12.1519	-18.1691	-18.474	-12.6508	-13.6011	-19.0232	-11.4929	-11.1975	-11.0367	-15.5467	-14.632	-8.40156	-8.95958	-10.5536	-19.0022	-14.6576	-15.9102	-13.4401	-14.871	-21.4434	-20.0889	-16.6874	-12.5214	-14.232	-12.1431	-4.19871	-3.74262	-7.09447	-14.8375	-11.7454	-21.1162	-13.3699	-14.9197	-15.2224	-16.9647	-14.0449	-14.1579	-21.0676	-12.8352	-7.18127	-3.66969	-14.7018
