## Supplementary Data 1 for "Return of the Tbx5; lineage-tracing reveals ventricular cardiomyocyte-like precursors in the injured adult mammalian heart" (part 5 of 15)

### Sheet: DEG (YFP+ vs Pdgfra+) (continued)
Probe	Chromosome	Start	End	Probe Strand	Feature	ID	Description	Feature Strand	Type	Feature Orientation	Distance	P-value (EdgeR stats p<0.05 after correction)	FDR (EdgeR stats p<0.05 after correction)	Log2 Fold Change (EdgeR stats p<0.05 after correction)	Galaxy192-[RNA_STAR_on_data_16_and_data_15__mapped.bam].bam	Galaxy1000-[RNA_STAR_on_data_949_and_data_948__mapped.bam].bam	Galaxy1018-[RNA_STAR_on_data_961_and_data_960__mapped.bam].bam	Galaxy189-[RNA_STAR_on_data_14_and_data_13__mapped.bam].bam	Galaxy781-[RNA_STAR_on_data_771_and_data_770__mapped.bam].bam	Galaxy1186-[RNA_STAR_on_data_1115_and_data_1114__mapped.bam].bam	Galaxy1238-[adult_YFP__13-1.bam].bam	Galaxy210-[RNA_STAR_on_data_28_and_data_27__mapped.bam].bam	Galaxy1222-[RNA_STAR_on_data_1139_and_data_1138__mapped.bam].bam	Galaxy1050-[RNA_STAR_on_data_1022_and_data_1021__mapped.bam].bam	Galaxy1210-[RNA_STAR_on_data_1131_and_data_1130__mapped.bam].bam	Galaxy1213-[RNA_STAR_on_data_1133_and_data_1132__mapped.bam].bam	Galaxy1059-[RNA_STAR_on_data_1028_and_data_1027__mapped.bam].bam	Galaxy1086-[RNA_STAR_on_data_1070_and_data_1069__mapped.bam].bam	Galaxy841-[RNA_STAR_on_data_807_and_data_806__mapped.bam].bam	Galaxy991-[RNA_STAR_on_data_943_and_data_942__mapped.bam].bam	Galaxy1006-[RNA_STAR_on_data_953_and_data_952__mapped.bam].bam	Galaxy1207-[RNA_STAR_on_data_1129_and_data_1128__mapped.bam].bam	Galaxy829-[RNA_STAR_on_data_799_and_data_798__mapped.bam].bam	Galaxy967-[RNA_STAR_on_data_926_and_data_925__mapped.bam].bam	Galaxy1171-[RNA_STAR_on_data_1105_and_data_1104__mapped.bam].bam	Galaxy887-[RNA_STAR_on_data_863_and_data_862__mapped.bam].bam	Galaxy186-[RNA_STAR_on_data_12_and_data_11__mapped.bam].bam	Galaxy207-[RNA_STAR_on_data_26_and_data_25__mapped.bam].bam	Galaxy183-[RNA_STAR_on_data_10_and_data_9__mapped.bam].bam	Galaxy817-[RNA_STAR_on_data_791_and_data_790__mapped.bam].bam	Galaxy847-[RNA_STAR_on_data_811_and_data_810__mapped.bam].bam	Galaxy970-[RNA_STAR_on_data_928_and_data_927__mapped.bam].bam	Galaxy869-[RNA_STAR_on_data_851_and_data_850__mapped.bam].bam	Galaxy994-[RNA_STAR_on_data_945_and_data_944__mapped.bam].bam	Galaxy1162-[RNA_STAR_on_data_1099_and_data_1098__mapped.bam].bam	Galaxy875-[RNA_STAR_on_data_855_and_data_854__mapped.bam].bam	Galaxy1234-[RNA_STAR_on_data_1147_and_data_1146__mapped.bam].bam	Galaxy973-[RNA_STAR_on_data_930_and_data_929__mapped.bam].bam	Galaxy1003-[RNA_STAR_on_data_951_and_data_950__mapped.bam].bam	Galaxy767-[RNA_STAR_on_data_759_and_data_758__mapped.bam].bam	Galaxy1192-[RNA_STAR_on_data_1119_and_data_1118__mapped.bam].bam	Galaxy1204-[RNA_STAR_on_data_1127_and_data_1126__mapped.bam].bam	Galaxy919-[RNA_STAR_on_data_899_and_data_898__mapped.bam].bam	Galaxy826-[RNA_STAR_on_data_797_and_data_796__mapped.bam].bam	Galaxy910-[RNA_STAR_on_data_893_and_data_892__mapped.bam].bam	Galaxy814-[RNA_STAR_on_data_789_and_data_788__mapped.bam].bam	Galaxy746-[RNA_STAR_on_data_736_and_data_735__mapped.bam].bam	Galaxy1159-[RNA_STAR_on_data_1097_and_data_1096__mapped.bam].bam	Galaxy866-[RNA_STAR_on_data_849_and_data_848__mapped.bam].bam	Galaxy204-[RNA_STAR_on_data_24_and_data_23__mapped.bam].bam	Galaxy872-[RNA_STAR_on_data_853_and_data_852__mapped.bam].bam	Galaxy838-[RNA_STAR_on_data_805_and_data_804__mapped.bam].bam	Galaxy1015-[RNA_STAR_on_data_959_and_data_958__mapped.bam].bam	Galaxy1219-[RNA_STAR_on_data_1137_and_data_1136__mapped.bam].bam	Galaxy988-[RNA_STAR_on_data_941_and_data_940__mapped.bam].bam	Galaxy1009-[RNA_STAR_on_data_955_and_data_954__mapped.bam].bam	Galaxy964-[RNA_STAR_on_data_924_and_data_923__mapped.bam].bam	Galaxy913-[RNA_STAR_on_data_895_and_data_894__mapped.bam].bam	Galaxy764-[RNA_STAR_on_data_757_and_data_756__mapped.bam].bam	Galaxy1177-[RNA_STAR_on_data_1109_and_data_1108__mapped.bam].bam	Galaxy778-[RNA_STAR_on_data_769_and_data_768__mapped.bam].bam	Galaxy832-[RNA_STAR_on_data_801_and_data_800__mapped.bam].bam	Galaxy755-[RNA_STAR_on_data_743_and_data_741__mapped.bam].bam	Galaxy1174-[RNA_STAR_on_data_1107_and_data_1106__mapped.bam].bam	Galaxy997-[RNA_STAR_on_data_947_and_data_946__mapped.bam].bam	Galaxy835-[RNA_STAR_on_data_803_and_data_802__mapped.bam].bam	Galaxy1201-[RNA_STAR_on_data_1125_and_data_1124__mapped.bam].bam	Galaxy1153-[RNA_STAR_on_data_1093_and_data_1092__mapped.bam].bam	Galaxy985-[RNA_STAR_on_data_939_and_data_938__mapped.bam].bam	Galaxy787-[RNA_STAR_on_data_775_and_data_774__mapped.bam].bam	Galaxy922-[RNA_STAR_on_data_901_and_data_900__mapped.bam].bam	Galaxy1676-[RNA_STAR_on_data_1433_and_data_1432__mapped.bam].bam	Galaxy1691-[RNA_STAR_on_data_1443_and_data_1442__mapped.bam].bam	Galaxy1736-[RNA_STAR_on_data_1473_and_data_1472__mapped.bam].bam	Galaxy1256-[adult_YFP__7-1.bam].bam	Galaxy1244-[adult_YFP__11-1.bam].bam	Galaxy1253-[adult_YFP__8-1.bam].bam	Galaxy1235-[adult_YFP__14-1.bam].bam	Galaxy1802-[RNA_STAR_on_data_1517_and_data_1516__mapped.bam].bam	Galaxy1271-[adult_YFP_2-1.bam].bam	Galaxy1268-[adult_YFP_3-1.bam].bam	Galaxy1262-[adult_YFP__5-1.bam].bam	Galaxy1727-[RNA_STAR_on_data_1467_and_data_1466__mapped.bam] (1).bam	Galaxy1350-[RNA_STAR_on_data_1337_and_data_1336__mapped.bam].bam	Galaxy1328-[adult_YFP__9-1.bam].bam	Galaxy1114-[adult_YFP__48-1.bam].bam	Galaxy1123-[adult_YFP__46-1.bam].bam	Galaxy1190-[adult_YFP__26-1.bam].bam	Galaxy1166-[adult_YFP__34-1.bam].bam	Galaxy1139-[adult_YFP__43-1.bam].bam	Galaxy195-[RNA_STAR_on_data_18_and_data_17__mapped.bam].bam	Galaxy1347-[RNA_STAR_on_data_1335_and_data_1334__mapped.bam].bam	Galaxy1391-[RNA_STAR_on_data_1385_and_data_1384__mapped.bam].bam	Galaxy180-[RNA_STAR_on_data_8_and_data_7__mapped.bam].bam	Galaxy171-[RNA_STAR_on_data_2_and_data_1__mapped.bam].bam	Galaxy1378-[RNA_STAR_on_data_1373_and_data_1372__mapped.bam].bam	Galaxy1371-[RNA_STAR_on_data_1362_and_data_1361__mapped.bam].bam	Galaxy174-[RNA_STAR_on_data_4_and_data_3__mapped.bam].bam	Galaxy1356-[RNA_STAR_on_data_1341_and_data_1340__mapped.bam].bam	Galaxy1368-[RNA_STAR_on_data_1360_and_data_1359__mapped.bam].bam	Galaxy1217-[adult_YFP__17-1.bam].bam	Galaxy1151-[adult_YFP__39-1.bam].bam	Galaxy1181-[adult_YFP__29-1.bam].bam	Galaxy1157-[adult_YFP__37-1.bam].bam	Galaxy1196-[adult_YFP__24-1.bam].bam	Galaxy1178-[adult_YFP__30-1.bam].bam	Galaxy1163-[adult_YFP__35-1.bam].bam	Galaxy1193-[adult_YFP__25-1.bam].bam	Galaxy1202-[adult_YFP__22-1.bam].bam	Galaxy1169-[adult_YFP__33-1.bam].bam	Galaxy1388-[RNA_STAR_on_data_1383_and_data_1382__mapped.bam].bam	Galaxy1265-[adult_YFP_4-1.bam].bam	Galaxy1232-[adult_YFP__15-1.bam].bam	Galaxy1247-[adult_YFP__10-1.bam].bam	Galaxy1745-[RNA_STAR_on_data_1479_and_data_1478__mapped.bam].bam	Galaxy1748-[RNA_STAR_on_data_1481_and_data_1480__mapped.bam].bam	Galaxy1229-[adult_YFP__16-1.bam].bam	Galaxy1805-[RNA_STAR_on_data_1519_and_data_1518__mapped.bam].bam	Galaxy177-[RNA_STAR_on_data_6_and_data_5__mapped.bam].bam	Galaxy1198-[RNA_STAR_on_data_1123_and_data_1122__mapped.bam].bam	Galaxy232-[RNA_STAR_on_data_221_and_data_223__mapped.bam].bam	Galaxy235-[RNA_STAR_on_data_220_and_data_222__mapped.bam].bam	Galaxy256-[RNA_STAR_on_data_139_and_data_140__mapped.bam].bam	Galaxy238-[RNA_STAR_on_data_151_and_data_152__mapped.bam].bam	Galaxy253-[RNA_STAR_on_data_141_and_data_142__mapped.bam].bam	Galaxy259-[RNA_STAR_on_data_134_and_data_138__mapped.bam].bam	Galaxy247-[RNA_STAR_on_data_145_and_data_146__mapped.bam].bam	Galaxy250-[RNA_STAR_on_data_143_and_data_144__mapped.bam].bam	Galaxy241-[RNA_STAR_on_data_149_and_data_150__mapped.bam].bam	Galaxy244-[RNA_STAR_on_data_147_and_data_148__mapped.bam].bam	Galaxy265-[RNA_STAR_on_data_136_and_data_135__mapped.bam].bam	Galaxy386-[RNA_STAR_on_collection_324__mapped.bam__ERR2868951].bam	Galaxy262-[RNA_STAR_on_data_133_and_data_137__mapped.bam].bam	Galaxy440-[RNA_STAR_on_collection_360__mapped.bam__ERR2868960].bam	Galaxy416-[RNA_STAR_on_collection_344__mapped.bam__ERR2868956].bam	Galaxy428-[RNA_STAR_on_collection_352__mapped.bam__ERR2868958].bam	Galaxy422-[RNA_STAR_on_collection_348__mapped.bam__ERR2868957].bam	Galaxy434-[RNA_STAR_on_collection_356__mapped.bam__ERR2868959].bam	Galaxy404-[RNA_STAR_on_collection_336__mapped.bam__ERR2868954].bam	Galaxy398-[RNA_STAR_on_collection_332__mapped.bam__ERR2868953].bam	Galaxy410-[RNA_STAR_on_collection_340__mapped.bam__ERR2868955].bam	Galaxy392-[RNA_STAR_on_collection_328__mapped.bam__ERR2868952].bam
Hipk2	6	38694390	38876165	-	Hipk2	ENSMUSG00000061436	homeodomain interacting protein kinase 2 [Source:MGI Symbol;Acc:MGI:1314872]	-	gene	Name match	0	2.05139e-07	1.71629e-06	-6.3586	-11.2821	-15.8062	-13.6781	-12.7793	-22.2122	-27.7751	-16.8347	-22.2119	-18.9407	-17.6986	-20.3335	-14.7308	-19.1865	-18.749	-17.0284	-15.2126	-13.3022	-21.4831	-14.4063	-17.3064	-17.3595	-21.6608	-21.3962	-15.0102	-14.5651	-16.0134	-17.9866	-16.7132	-17.4631	-20.367	-19.1218	-13.0504	-14.3178	-15.7687	-21.4121	-17.9395	-17.4528	-18.7226	-15.8497	-18.7378	-17.7573	-13.8901	-15.4301	-12.0471	-22.0044	-13.7185	-17.2961	-19.6966	-11.5887	-18.5215	-17.8559	-21.058	-15.4169	-17.2375	-20.4219	-11.1504	-17.7983	-17.8814	-12.7142	-14.3594	-16.3806	-13.3364	-18.7819	-14.6016	-13.8035	-10.9295	-20.1285	-15.881	-15.0633	-16.6235	-22.6423	-11.4868	-14.0113	-13.9053	-14.9988	-12.9257	-15.1609	-14.1658	-15.2984	-17.7374	-12.8443	-14.6489	-14.1911	-15.6229	-15.2958	-15.8273	-11.7575	-13.5535	-17.3353	-16.4749	-16.8274	-18.8265	-11.5671	-16.8583	-11.4674	-14.8582	-13.8858	-15.5107	-12.7205	-14.2093	-16.7097	-15.4302	-12.9489	-13.0404	-13.3509	-12.2389	-12.1076	-13.7706	-13.1353	-13.8562	-18.8578	-9.85599	-14.9112	-16.5265	-16.2744	-12.8556	-20.157	-19.2575	-16.6981	-17.8349	-17.0983	-9.42542	-16.9954	-9.05733	-17.3561	-17.3768	-17.8809	-20.3788	-17.7648	-18.3692	-19.4342	-19.2854	-19.5549	-17.5113	-17.8567	-19.1469	-18.6727	-19.0061
Parp12	6	39086410	39118349	-	Parp12	ENSMUSG00000038507	poly (ADP-ribose) polymerase family, member 12 [Source:MGI Symbol;Acc:MGI:2143990]	-	gene	Name match	0	7.53781e-08	6.70695e-07	-4.06544	-14.4727	-17.0096	-24.2269	-16.882	-25.4702	-25.2663	-16.1244	-19.7032	-9.83707	-20.9566	-12.5853	-18.232	-21.9172	-16.2403	-20.453	-17.1039	-18.2493	-18.9744	-17.1371	-14.7977	-10.7919	-19.1521	-18.8875	-12.5014	-12.0564	-13.5047	-15.4779	-14.2045	-14.9544	-17.8582	-16.6131	-16.2173	-17.3186	-14.4926	-18.9034	-9.99332	-14.9441	-16.2138	-19.5153	-16.229	-15.2486	-15.2338	-18.2026	-17.0654	-19.4956	-16.7193	-14.7874	-17.1879	-15.9734	-11.2758	-15.3472	-18.5493	-16.5196	-14.7288	-17.9132	-15.3328	-15.2896	-15.3727	-11.9575	-17.1726	-19.5784	-17.4554	-16.2732	-16.4148	-16.5342	-15.0963	-20.1267	-14.0966	-14.3829	-17.4367	-19.7601	-11.8079	-14.0527	-14.168	-13.8179	-15.7932	-11.7871	-10.2389	-19.736	-19.3593	-14.1685	-16.6521	-15.4737	-16.2721	-16.7349	-15.5956	-14.0316	-16.1533	-16.286	-17.6586	-22.4763	-21.3756	-18.4319	-18.9882	-18.3798	-15.487	-19.9926	-14.787	-16.3383	-13.2867	-16.3121	-19.39	-16.2747	-13.9494	-14.4099	-19.2354	-13.5838	-12.9491	-17.8447	-15.435	-22.6909	-18.3463	-19.5989	-10.4338	-18.7348	-9.94825	-23.7776	-24.3354	-15.8209	-18.778	-19.0301	-15.9543	-16.8449	-8.13055	-17.9126	-17.5295	-16.8391	-15.1078	-17.0757	-18.7709	-24.8054	-19.3805	-17.396	-10.236	-24.6007	-16.5517	-19.0775	-18.8759
Kdm7a	6	39136623	39206789	-	Kdm7a	ENSMUSG00000042599	lysine (K)-specific demethylase 7A [Source:MGI Symbol;Acc:MGI:2443388]	-	gene	Name match	0	6.62844e-06	4.49957e-05	-6.17089	-11.0282	-7.95362	-16.7428	-18.0174	-26.6056	-26.4018	-16.1395	-20.8386	-17.5674	-22.0921	-14.4159	-19.3674	-23.0526	-11.7643	-16.9129	-18.2393	-19.3847	-20.1098	-18.2725	-15.9331	-11.6643	-20.2875	-20.0229	-13.6369	-13.1918	-14.6402	-16.6133	-15.3399	-16.0898	-18.9937	-17.7485	-17.3527	-18.454	-20.102	-20.0388	-16.5662	-16.0795	-17.3493	-20.6507	-17.3645	-16.384	-12.2172	-19.3381	-18.2008	-20.6311	-17.8547	-15.9228	-18.3233	-13.3719	-17.1482	-16.4826	-19.6847	-14.1811	-15.8642	-9.36719	-16.4682	-16.425	-16.5081	-17.4929	-18.308	-20.7138	-18.5908	-17.4086	-17.5502	-17.6697	-16.2318	-25.6621	-14.0414	-17.2135	-15.4022	-20.684	-13.1952	-20.4694	-13.702	-15.1086	-13.8021	-15.2492	-12.2482	-20.8715	-21.864	-13.289	-15.1587	-15.2097	-15.8993	-16.5195	-16.2883	-12.9326	-11.0503	-22.8954	-22.7534	-16.8748	-22.0415	-11.4553	-16.4131	-11.064	-15.9444	-16.8061	-17.2266	-15.2696	-14.0841	-16.8701	-17.2524	-13.4283	-14.5362	-14.0953	-13.6489	-13.4968	-13.9448	-13.4705	-15.6229	-20.3524	-14.7448	-15.2969	-19.0025	-15.1397	-26.2676	-24.913	-21.9969	-11.9356	-19.7182	-18.3005	-17.3457	-16.4028	-17.0526	-18.6188	-18.6649	-17.7549	-19.8705	-20.3002	-17.3438	-12.3482	-19.1789	-11.2982	-8.49154	-18.1495	-17.7842	-18.8978	-14.8971
Slc37a3	6	39334773	39377675	-	Slc37a3	ENSMUSG00000029924	solute carrier family 37 (glycerol-3- phosphate transporter), member 3 [Source:MGI Symbol;Acc:MGI:1919394]	-	gene	Name match	0	7.31687e-12	1.10956e-10	-8.87709	-11.613	-24.1571	-19.5464	-11.2731	-22.2845	-25.6921	-21.2256	-15.4533	-16.8577	-21.3823	-18.2505	-18.6577	-22.3429	-16.666	-20.8787	-17.5296	-18.675	-19.4001	-17.5628	-15.2234	-10.8026	-14.9023	-19.3132	-12.9271	-12.4821	-13.9304	-10.0792	-14.6302	-11.0582	-18.284	-17.0388	-16.643	-17.7443	-19.3923	-15.0897	-15.8564	-15.3698	-12.3176	-19.941	-16.6548	-15.6743	-15.6595	-18.6283	-17.4911	-19.9214	-10.3348	-10.7392	-17.6136	-16.3991	-8.56541	-15.7729	-12.8923	-16.9453	-15.1545	-18.3389	-15.7585	-11.3934	-15.7984	-16.7832	-17.5983	-20.0041	-17.8811	-16.6989	-16.8405	-16.9599	-15.5221	-20.2768	-11.9218	-16.2523	-15.0969	-26.1707	-12.7598	-19.7597	-13.5937	-15.0003	-20.2778	-16.1483	-14.2422	-20.1618	-18.4354	-13.3212	-14.9019	-16.1724	-16.0064	-16.4602	-16.7831	-11.2969	-14.6721	-17.4487	-18.3067	-16.1651	-20.8013	-10.7749	-18.7034	-13.7956	-16.6497	-20.4183	-16.4591	-15.0185	-14.2008	-17.983	-18.4621	-15.9635	-16.1193	-15.5555	-15.3391	-18.7465	-13.3995	-13.311	-19.8201	-18.2642	-18.772	-20.0246	-20.6343	-15.7397	-25.5578	-20.1444	-17.4902	-7.2486	-16.8044	-15.2888	-17.1265	-14.5646	-14.682	-15.1977	-16.4191	-16.5434	-16.4525	-16.9231	-9.27711	-14.1373	-15.2339	-15.2411	-14.7115	-17.4481	-7.71841	-16.178	-15.5772
Mkrn1	6	39397804	39420462	-	Mkrn1	ENSMUSG00000029922	makorin, ring finger protein, 1 [Source:MGI Symbol;Acc:MGI:1859353]	-	gene	Name match	0	0.00076187	0.00379825	-4.48599	-12.8899	-23.2361	-16.3129	-16.3867	-13.7355	-12.6696	-15.9827	-19.2079	-15.9367	-13.528	-17.3295	-12.8298	-21.4219	-9.94912	-19.9577	-16.6086	-17.754	-18.4791	-16.6418	-14.3024	-14.3555	-18.6568	-18.3922	-12.0061	-11.5611	-13.0094	-14.9826	-13.7092	-14.4591	-12.5671	-16.1178	-15.722	-16.8233	-18.4713	-18.4081	-8.67492	-14.4488	-15.7186	-19.02	-15.7338	-14.7533	-14.7385	-17.7074	-16.5701	-19.0004	-16.224	-14.2921	-16.6926	-15.4781	-10.0436	-14.8519	-18.054	-16.0243	-14.2335	-17.4179	-14.8375	-14.7943	-14.8774	-10.1556	-16.6773	-19.0831	-16.9601	-15.7779	-15.9195	-16.039	-14.6011	-10.064	-12.3435	-15.3902	-14.219	-18.8309	-12.5594	-12.3469	-14.1384	-14.1299	-12.7785	-12.0414	-14.1396	-15.5038	-16.0173	-8.09955	-14.4522	-11.6294	-14.3642	-15.1807	-14.3209	-9.18918	-17.81	-21.2647	-21.1227	-15.3055	-18.3909	-9.96446	-14.3749	-11.3232	-13.8325	-12.936	-15.7843	-13.2722	-11.913	-16.4075	-13.8262	-14.4769	-12.4758	-13.2625	-12.3027	-11.6074	-14.7515	-10.9306	-13.2235	-22.1956	-11.5698	-13.2511	-14.5802	-14.1303	-18.3974	-23.2823	-16.7224	-8.21531	-16.1576	-15.3254	-15.254	-13.4836	-15.1628	-15.3159	-9.70735	-15.8815	-15.804	-14.8401	-15.7778	-16.783	-14.0051	-18.7988	-15.6578	-10.0228	-15.1561	-17.1137	-16.2078
Dennd2a	6	39462378	39557867	-	Dennd2a	ENSMUSG00000038456	DENN/MADD domain containing 2A [Source:MGI Symbol;Acc:MGI:2444961]	-	gene	Name match	0	0.000315858	0.00167412	-5.91474	-11.385	-16.7458	-15.1651	-12.1005	-19.6887	-17.9394	-22.3799	-14.363	-18.012	-22.5366	-14.7933	-15.3381	-23.4972	-17.8202	-22.033	-18.6838	-19.8293	-20.5544	-14.1727	-12.4183	-16.4308	-20.7321	-20.4675	-14.0814	-13.6363	-15.0847	-17.0579	-15.7845	-11.5244	-19.4382	-14.2337	-17.7972	-18.8986	-14.1851	-20.4834	-12.3993	-10.2846	-13.3199	-17.1359	-13.0721	-12.8692	-16.8138	-15.8233	-14.1011	-21.0756	-18.2993	-16.3674	-18.7679	-17.5534	-17.5928	-11.7751	-15.7294	-18.0996	-16.3087	-14.9489	-16.9128	-16.8696	-10.9678	-17.9374	-18.7526	-21.1584	-19.0354	-14.2418	-13.4504	-11.7143	-12.6174	-17.2929	-14.2694	-15.6325	-14.6313	-19.6731	-14.2846	-15.7176	-14.1966	-14.5368	-14.8371	-18.1651	-14.5865	-14.0766	-15.6707	-13.7335	-15.5357	-14.1769	-15.4917	-15.6848	-15.8187	-12.5801	-13.5634	-17.33	-18.1391	-17.3193	-19.7135	-11.5884	-19.2202	-12.3649	-15.4347	-16.2112	-15.778	-15.5683	-14.5286	-16.3686	-17.1065	-15.0337	-14.0563	-14.5781	-13.6633	-13.2096	-15.1263	-15.2727	-14.8223	-18.5042	-14.4889	-11.4158	-17.3143	-17.286	-19.2292	-21.5051	-9.5341	-7.75089	-19.6085	-16.3731	-10.0875	-16.6646	-11.0112	-16.8428	-14.4213	-15.8557	-18.6878	-17.22	-16.5724	-17.9807	-18.2197	-18.0574	-8.17957	-11.7077	-15.8528	-18.3024	-17.579
Adck2	6	39573873	39588769	+	Adck2	ENSMUSG00000046947	aarF domain containing kinase 2 [Source:MGI Symbol;Acc:MGI:1889336]	+	gene	Name match	0	5.43468e-05	0.000321786	-7.55565	-10.9239	-22.6311	-23.1266	-11.8223	-24.3699	-20.014	-19.6996	-18.6029	-10.0922	-19.8563	-16.7244	-17.1317	-20.8169	-10.081	-19.3527	-16.0035	-17.1489	-17.874	-16.0367	-13.6973	-13.7505	-18.0518	-17.7872	-11.4011	-10.956	-12.4044	-14.3775	-13.1042	-13.854	-16.7579	-15.5128	-15.1169	-16.2183	-17.8662	-17.8031	-14.3304	-13.8438	-15.1135	-18.415	-9.69129	-14.1483	-14.1334	-17.1023	-15.9651	-18.3953	-15.619	-13.6871	-16.0876	-14.8731	-14.9125	-14.2468	-17.449	-15.4193	-13.6284	-16.8129	-14.2325	-14.1892	-14.2723	-15.2571	-16.0723	-18.4781	-16.3551	-15.1729	-15.3144	-10.638	-13.996	-17.9889	-14.3499	-17.0481	-19.8103	-20.4926	-12.9956	-18.2337	-18.0776	-14.3322	-18.7517	-13.6962	-13.9241	-18.6357	-11.2802	-17.8051	-15.0587	-13.839	-16.7374	-14.9079	-15.9726	-11.7333	-17.205	-14.8638	-20.5176	-21.376	-18.1428	-12.7873	-21.4993	-17.2795	-19.4456	-18.8923	-15.4356	-16.4509	-14.318	-22.3638	-15.3935	-13.2233	-13.8708	-13.473	-18.135	-17.2204	-11.3391	-11.8919	-18.294	-21.5906	-17.246	-12.3923	-18.5453	-17.5012	-24.0318	-22.6772	-19.6237	-16.631	-17.832	-17.4703	-16.7249	-15.9331	-14.2785	-16.4259	-17.6356	-18.5984	-18.0846	-16.6816	-16.4597	-16.4762	-17.5508	-17.2102	-15.7558	-5.91018	-16.5431	-17.731	-16.226
Gm16272	6	39584092	39592784	-	Gm16272	ENSMUSG00000086582	predicted gene 16272 [Source:MGI Symbol;Acc:MGI:3826603]	-	gene	Name match	0	8.71137e-05	0.000500479	-1.71873	-17.3322	-21.854	-22.3495	-15.0046	-9.27923	-8.12328	-18.9225	-17.8258	-14.5546	-19.0792	-15.9473	-16.3546	-20.0398	-9.30393	-18.5756	-15.2264	-16.3719	-17.0969	-15.2596	-12.9202	-12.9734	-12.0352	-17.0101	-10.624	-10.1789	-11.6273	-13.6005	-12.3271	-13.0769	-15.9808	-14.7357	-9.10035	-15.4412	-17.0891	-17.026	-13.5533	-13.0667	-14.3364	-17.6379	-14.3516	-13.3712	-13.3563	-11.0439	-15.188	-17.6182	-8.50004	-12.91	-15.3105	-14.096	-14.1354	-13.4697	-11.3906	-14.6422	-7.61185	-16.0358	-13.4554	-13.4121	-13.4952	-14.48	-15.2952	-17.701	-15.578	-14.3958	-14.5373	-14.6568	-13.2189	-17.1397	-14.2833	-19.745	-19.0332	-19.7155	-12.3497	-17.4566	-17.3005	-13.5551	-13.9157	-12.9192	-14.147	-13.4587	-15.8511	-17.028	-19.6815	-13.5235	-15.6972	-15.2898	-16.0374	-16.3937	-16.4279	-19.8825	-19.7405	-20.5989	-18.1111	-10.6476	-15.4827	-16.5024	-18.6685	-18.1152	-16.021	-16.9633	-16.2093	-21.5867	-15.1906	-13.2167	-18.2901	-12.8162	-17.3579	-16.4433	-17.1063	-15.9672	-13.5575	-20.8135	-16.4689	-12.5694	-18.6613	-21.9635	-9.81512	-8.96758	-10.6612	-16.5644	-12.1127	-16.1145	-18.3499	-16.0904	-14.6769	-23.1758	-15.8474	-8.83352	-19.4951	-12.0454	-15.6826	-15.869	-22.903	-14.5273	-15.547	-6.56992	-16.4378	-9.20574	-14.0316
Gm42420	6	39585753	39596595	+	Gm42420	ENSMUSG00000107071	predicted gene, 42420 [Source:MGI Symbol;Acc:MGI:5649067]	+	gene	Name match	0	1.59051e-07	1.35038e-06	-2.80306	-17.6511	-22.1728	-22.6683	-15.3234	-7.92542	-6.882	-19.2413	-18.1446	-14.8734	-19.398	-16.2662	-16.6734	-20.3586	-14.6817	-18.8944	-15.5453	-16.6907	-17.4158	-15.5785	-13.2391	-13.2922	-12.354	-17.3289	-10.9428	-10.4978	-11.9461	-13.9193	-12.6459	-13.3958	-16.2996	-15.0545	-9.41919	-15.76	-17.4079	-17.3448	-13.8721	-13.3855	-14.6552	-17.9567	-14.6704	-13.69	-13.6752	-11.3627	-15.5068	-17.937	-8.81888	-13.2288	-15.6293	-14.4148	-14.4542	-13.7886	-11.7094	-14.961	-7.93069	-16.3546	-13.7742	-13.731	-13.8141	-14.7988	-15.614	-18.0198	-15.8968	-14.7146	-14.8562	-14.9756	-13.5377	-16.8853	-14.6021	-15.1045	-19.3521	-24.1864	-12.076	-17.7754	-17.6194	-13.874	-14.2346	-18.6379	-14.9804	-13.7775	-16.1699	-17.3468	-15.0935	-14.2495	-16.0161	-15.0929	-15.7622	-16.7125	-16.7467	-20.2014	-20.0594	-20.9177	-18.4299	-11.6769	-15.8015	-16.8212	-18.9873	-18.434	-16.3399	-17.2822	-15.4775	-21.9055	-15.872	-13.5355	-18.6089	-13.1351	-17.6768	-16.7621	-17.4251	-16.2861	-13.8764	-21.1323	-16.7877	-12.8882	-18.9801	-22.2824	-8.14602	-7.67753	-8.91221	-16.2552	-11.5466	-16.3363	-18.6687	-15.3542	-7.11299	-16.6012	-15.311	-7.88414	-18.8964	-10.7999	-16.0014	-9.6491	-23.2218	-14.8462	-14.9165	-6.83337	-15.3002	-7.92352	-13.0763
Ndufb2	6	39592574	39603382	+	Ndufb2	ENSMUSG00000002416	NADH:ubiquinone oxidoreductase subunit B2 [Source:MGI Symbol;Acc:MGI:1915448]	+	gene	Name match	0	1.08708e-12	1.83889e-11	-4.05112	-11.2091	-22.1683	-22.6638	-15.3189	-7.47346	-6.52286	-19.2368	-18.1401	-14.8689	-19.3935	-16.2616	-16.6689	-20.3541	-14.6771	-18.8899	-15.5407	-16.6862	-17.4112	-15.5739	-13.2345	-13.2877	-17.589	-17.3244	-10.9383	-10.4932	-11.9416	-13.9148	-12.6414	-13.3912	-16.2951	-15.05	-14.6541	-15.7555	-17.4034	-17.3403	-13.8676	-13.381	-14.6507	-17.9522	-14.6659	-13.6855	-13.6707	-16.6395	-15.5023	-17.9325	-15.1562	-13.2243	-15.6248	-14.4103	-14.4497	-13.784	-16.9862	-14.9565	-13.1656	-16.3501	-13.7697	-13.7264	-13.8095	-14.7943	-15.6095	-18.0153	-15.8923	-14.7101	-14.8516	-14.9711	-13.5332	-15.6416	-14.057	-15.0999	-19.3475	-20.2225	-12.3375	-17.7709	-17.6149	-13.8694	-14.23	-18.6334	-14.1279	-18.1729	-14.1174	-17.3423	-15.0889	-14.2767	-15.5965	-15.5417	-16.4797	-16.708	-12.6833	-16.4599	-15.5105	-20.9132	-23.6649	-16.8688	-21.0365	-16.8167	-18.9828	-18.4295	-16.3354	-15.1256	-14.9047	-21.901	-21.1488	-18.7705	-13.7519	-18.8061	-17.6722	-16.7576	-17.4206	-16.2815	-17.8312	-16.9758	-16.7832	-13.9768	-20.198	-22.2779	-7.71428	-7.04575	-8.34593	-13.9063	-11.1613	-14.3704	-16.1862	-13.2383	-7.1106	-14.534	-5.12988	-7.43549	-15.2928	-6.38587	-17.9627	-8.87038	-14.8316	-14.9616	-14.3547	-8.97556	-14.4607	-7.41915	-12.2222
Braf	6	39603237	39725463	-	Braf	ENSMUSG00000002413	Braf transforming gene [Source:MGI Symbol;Acc:MGI:88190]	-	gene	Name match	0	7.56345e-27	6.04923e-25	-9.42588	-10.7165	-12.5253	-17.0774	-10.1863	-20.3236	-17.7308	-15.2177	-14.5331	-18.3681	-16.6115	-19.7609	-13.4162	-14.1391	-10.2628	-18.5367	-12.8219	-13.7296	-14.6924	-13.5993	-10.5157	-11.4255	-21.0882	-15.7174	-14.4376	-13.9925	-8.08917	-17.414	-16.1406	-16.8905	-19.7944	-11.9054	-12.6438	-13.8933	-15.7063	-13.3929	-17.3669	-16.8802	-11.676	-15.2994	-12.6556	-17.1847	-11.1353	-13.8993	-13.5641	-21.4318	-13.1459	-10.463	-12.8021	-12.4	-11.4046	-12.739	-20.4854	-13.0943	-10.4685	-19.8493	-10.4027	-11.0076	-17.3088	-11.784	-19.1087	-21.5145	-13.882	-11.9912	-12.7071	-6.27567	-17.0325	-16.0617	-15.3665	-15.883	-16.6504	-20.3196	-12.9311	-14.8513	-14.5527	-13.9258	-15.3508	-14.1541	-15.8765	-16.2722	-15.2875	-13.3408	-13.8393	-15.2399	-15.4988	-15.9919	-15.9623	-12.3003	-12.6382	-16.0363	-15.0358	-15.1209	-17.8624	-10.5243	-15.5604	-11.2098	-12.7659	-13.9888	-15.311	-14.9984	-14.5287	-15.5203	-15.2793	-13.6179	-14.1572	-13.698	-14.278	-12.028	-13.1679	-14.5844	-11.2156	-18.2656	-11.7862	-12.5853	-16.1043	-16.1153	-20.6308	-10.569	-10.8591	-8.66365	-15.7783	-8.10829	-14.9232	-11.0213	-10.3354	-8.86605	-15.0866	-10.7677	-8.76223	-12.8842	-15.5869	-9.37269	-15.4021	-16.0154	-14.7727	-8.96643	-8.29467	-15.5474	-10.0527
Mrps33	6	39801804	39810988	-	Mrps33	ENSMUSG00000029918	mitochondrial ribosomal protein S33 [Source:MGI Symbol;Acc:MGI:1338046]	-	gene	Name match	0	0.000128859	0.00072475	-2.38217	-7.9999	-21.9334	-4.5465	-10.1771	-6.77199	-19.8569	-12.943	-17.9052	-9.78156	-19.1586	-16.0268	-16.434	-20.1192	-14.4422	-18.655	-15.3058	-9.80742	-17.1764	-15.3391	-8.1472	-13.0528	-17.3541	-17.0895	-10.7034	-10.2583	-11.7067	-13.6799	-12.4065	-13.1564	-16.0602	-7.48317	-14.4192	-15.5206	-17.1685	-17.1054	-13.6327	-13.1461	-9.67887	-17.7173	-14.431	-13.4506	-8.52888	-16.4046	-8.62355	-11.8177	-14.9213	-12.9894	-15.3899	-14.1754	-9.36235	-8.69671	-11.3139	-14.7216	-12.9307	-8.24893	-13.5348	-13.4916	-13.5746	-14.5594	-15.3746	-17.7804	-15.6574	-14.4752	-14.6168	-14.7362	-13.2983	-22.7287	-17.9742	-13.5639	-19.1126	-23.947	-11.947	-17.536	-17.38	-11.6346	-18.0541	-11.9246	-20.0223	-11.5962	-14.3456	-10.2689	-12.3898	-10.016	-13.2615	-13.2739	-13.8876	-16.4731	-10.2056	-12.9771	-13.5594	-15.397	-17.6341	-6.55117	-9.91826	-8.2155	-10.9665	-12.0653	-13.5328	-11.6053	-11.2919	-14.3342	-13.8312	-10.6489	-12.4101	-10.9598	-11.1979	-10.1419	-17.1857	-16.0467	-17.5963	-14.171	-16.5483	-13.7419	-15.4437	-14.8686	-23.3341	-15.3357	-7.88154	-12.2085	-14.5649	-14.2713	-6.53613	-6.51822	-8.40336	-13.8793	-7.19203	-7.33982	-7.28029	-14.1174	-15.8823	-10.3355	-8.76001	-13.8654	-10.4199	-6.37147	-10.8593	-15.2879	-8.80753
Agk	6	40325172	40396762	+	Agk	ENSMUSG00000029916	acylglycerol kinase [Source:MGI Symbol;Acc:MGI:1917173]	+	gene	Name match	0	1.61734e-06	1.18564e-05	-7.38809	-11.0825	-18.44	-25.3913	-12.7245	-26.6346	-26.4308	-21.9643	-20.8676	-17.5964	-16.8398	-18.9892	-19.3964	-23.0816	-17.4047	-18.2955	-18.2683	-19.4137	-13.479	-18.3015	-15.9621	-16.0152	-20.3165	-20.0519	-13.6658	-13.2208	-14.6691	-16.6423	-15.3689	-10.6092	-19.0227	-12.3036	-17.3817	-18.483	-20.131	-15.6679	-16.5951	-16.1085	-17.3783	-20.6797	-17.3935	-16.413	-16.3982	-19.367	-18.2298	-20.6601	-17.8837	-15.9518	-13.071	-10.7379	-17.1772	-16.5116	-19.7137	-17.684	-15.8932	-19.0776	-16.4972	-16.454	-16.5371	-17.5219	-18.337	-20.7428	-18.6198	-17.4376	-17.5792	-17.6986	-12.9388	-25.6911	-15.3923	-15.3494	-15.3084	-22.0025	-13.8611	-15.0985	-13.6358	-17.012	-17.5426	-16.2547	-19.8327	-13.954	-21.308	-13.7681	-15.3717	-16.5892	-16.7391	-16.4446	-17.039	-19.4355	-15.1478	-16.6226	-17.7235	-18.3188	-20.9185	-12.7029	-18.1857	-11.7998	-17.751	-16.6831	-14.7104	-17.0253	-16.213	-18.0672	-16.2008	-15.0062	-14.5361	-12.6069	-13.6184	-12.1043	-13.7673	-15.0497	-17.0848	-23.8553	-13.744	-14.5452	-18.423	-15.6636	-26.2965	-24.942	-25.4999	-18.036	-18.2308	-19.6981	-17.9767	-17.3526	-14.133	-19.8562	-18.0524	-17.5459	-17.367	-18.5422	-8.65257	-14.9474	-18.301	-20.7886	-18.7464	-18.0281	-15.2949	-17.7024	-16.9148
E330009J07Rik	6	40401375	40436135	-	E330009J07Rik	ENSMUSG00000037172	RIKEN cDNA E330009J07 gene [Source:MGI Symbol;Acc:MGI:2444256]	-	gene	Name match	0	0.00531984	0.0229557	-5.76826	-11.5577	-15.4679	-24.349	-10.5302	-25.5923	-25.3884	-20.922	-19.8253	-16.5541	-14.312	-10.5375	-13.5583	-17.0293	-16.3624	-20.5751	-17.226	-18.3714	-19.0965	-17.2592	-14.9198	-14.9729	-19.2742	-19.0096	-12.6235	-12.1785	-13.6268	-15.6	-14.3266	-15.0765	-17.9803	-16.7352	-16.3394	-11.8964	-19.0886	-13.7442	-15.5528	-15.0662	-16.336	-19.6374	-16.3511	-15.3707	-15.3559	-11.8329	-17.1875	-19.6178	-16.8414	-14.9095	-17.31	-16.0955	-10.4911	-15.4693	-18.6714	-16.6417	-14.8509	-18.0353	-10.7179	-15.4117	-15.4948	-16.4795	-17.2947	-19.7005	-17.5775	-16.3953	-16.5369	-16.6563	-15.2184	-24.6488	-19.8943	-17.8921	-14.3109	-21.0712	-14.7119	-12.5762	-19.3001	-13.1453	-11.3917	-14.4387	-16.0899	-13.4773	-16.1548	-14.0176	-13.3692	-14.2346	-15.6264	-14.1805	-15.1502	-18.3932	-13.6316	-21.8821	-21.7401	-22.5984	-25.3501	-12.5194	-22.7217	-10.4796	-16.1941	-12.4709	-12.6431	-13.2717	-15.5243	-15.3682	-15.5735	-20.4557	-14.583	-17.1694	-11.36	-12.0429	-13.2814	-12.2912	-14.6096	-22.813	-12.9945	-12.7745	-18.724	-16.5823	-25.2542	-23.8997	-24.4576	-16.8941	-18.2807	-19.2591	-24.8938	-19.9379	-25.1368	-25.1754	-19.2657	-20.5271	-9.14462	-17.5756	-24.7999	-24.9275	-24.9025	-25.0276	-20.2029	-19.9269	-25.0156	-20.1023	-20.1355
Ssbp1	6	40471352	40484700	+	Ssbp1	ENSMUSG00000029911	single-stranded DNA binding protein 1 [Source:MGI Symbol;Acc:MGI:1920040]	+	gene	Name match	0	6.011e-14	1.18198e-12	-8.50855	-12.3072	-14.0968	-22.9683	-15.6234	-24.2116	-24.0077	-19.5413	-18.4446	-15.1734	-19.698	-16.5661	-16.9734	-20.6586	-14.9816	-19.1944	-15.8452	-16.9907	-17.7157	-15.8784	-13.539	-13.5922	-17.8935	-17.6289	-11.2428	-10.7977	-12.2461	-14.2193	-12.9459	-13.6957	-16.5996	-15.3545	-14.9586	-16.06	-17.7079	-17.6448	-14.1721	-13.6855	-14.9552	-18.2567	-14.9704	-13.99	-13.9751	-16.944	-15.8068	-18.237	-15.4607	-13.5288	-15.9293	-14.7148	-14.7542	-14.0885	-17.2907	-15.261	-13.4701	-16.6546	-14.0742	-14.0309	-14.114	-15.0988	-15.914	-18.3198	-16.1968	-15.0146	-15.1561	-15.2756	-13.8377	-23.268	-18.5135	-15.0825	-12.0571	-24.4863	-15.1385	-13.4639	-17.9193	-18.3259	-18.5934	-18.9379	-20.5616	-13.7405	-23.2069	-9.95565	-20.3003	-20.225	-16.6082	-16.8799	-16.8763	-17.0125	-17.0467	-20.5013	-20.3593	-21.2177	-23.9694	-17.1733	-21.341	-17.1212	-19.2873	-18.734	-20.5992	-20.904	-20.7874	-22.2055	-21.4533	-13.5654	-18.9089	-13.4668	-17.9767	-11.9101	-13.3252	-16.586	-18.1357	-21.4323	-17.0877	-18.3402	-18.8858	-14.1967	-23.8735	-15.4011	-18.3398	-13.1832	-8.87081	-6.12439	-13.2408	-16.4461	-15.3848	-16.6884	-9.52768	-7.58701	-10.6249	-15.5618	-8.0193	-23.5467	-14.556	-15.6683	-16.9028	-16.6202	-10.9398	-16.2565	-9.51112
Gstk1	6	42245935	42250447	+	Gstk1	ENSMUSG00000029864	glutathione S-transferase kappa 1 [Source:MGI Symbol;Acc:MGI:1923513]	+	gene	Name match	0	0.00253337	0.0115036	-2.28821	-11.9865	-20.9082	-14.5513	-14.0588	-22.647	-22.4431	-17.9767	-16.88	-13.6088	-14.522	-15.0016	-15.4088	-19.094	-13.4171	-17.6298	-14.2806	-15.4261	-16.1512	-14.3139	-7.17859	-12.0276	-16.3289	-16.0643	-9.67822	-9.23315	-2.29111	-12.6547	-11.3813	-12.1312	-15.035	-13.7899	-13.3941	-14.4954	-16.1433	-16.0802	-12.6075	-12.1209	-13.3906	-16.6921	-13.4058	-12.4254	-12.4106	-15.3794	-14.2422	-16.6724	-13.8961	-8.49026	-14.3647	-13.1502	-13.1896	-12.524	-15.7261	-13.6964	-11.9055	-15.09	-9.18766	-12.4664	-12.5495	-13.5342	-14.3494	-16.7552	-14.6322	-13.45	-13.5916	-13.711	-12.2731	-21.7035	-16.949	-13.7892	-18.0875	-18.9624	-17.5333	-16.5108	-16.3548	-16.7614	-17.0289	-17.3733	-18.9971	-16.9128	-18.0309	-16.0822	-13.9399	-18.6605	-20.8104	-15.7649	-16.1757	-15.4479	-11.7452	-14.1409	-18.7948	-19.6531	-17.7292	-15.6087	-19.7764	-15.5566	-17.7227	-17.1694	-19.0346	-14.7952	-19.2229	-17.167	-19.8887	-13.0365	-17.3443	-17.546	-16.4121	-15.4975	-16.1605	-15.0215	-16.5711	-19.8677	-15.5231	-16.7756	-17.1168	-21.0178	-5.38221	-20.9544	-21.5122	-20.8151	-22.2153	-22.1663	-21.9485	-21.7885	-17.952	-18.0781	-22.0871	-5.21731	-15.8613	-18.3136	-9.65205	-12.7269	-21.9572	-15.0723	-14.0532	-21.7775	-15.8522	-21.8326	-8.21716
Zyx	6	42349630	42360213	+	Zyx	ENSMUSG00000029860	zyxin [Source:MGI Symbol;Acc:MGI:103072]	+	gene	Name match	0	2.72557e-13	4.9092e-12	-4.6034	-12.1788	-22.1379	-22.6335	-10.8886	-23.8767	-23.6729	-19.2065	-18.1097	-14.8385	-19.3632	-11.4943	-16.6385	-20.3237	-10.5879	-18.8595	-15.5104	-16.6558	-17.3809	-15.5436	-13.2042	-13.2573	-17.5586	-17.294	-10.9079	-10.4629	-11.9112	-13.8844	-12.611	-13.3609	-16.2648	-15.0196	-14.6238	-15.7251	-17.3731	-17.3099	-13.8372	-13.3506	-14.6204	-8.54101	-14.6356	-13.6551	-13.6403	-16.6092	-15.4719	-17.9022	-10.9738	-13.1939	-15.5944	-14.3799	-14.4193	-13.7537	-16.9558	-14.9261	-13.1353	-16.3197	-13.7393	-13.6961	-13.7792	-14.764	-15.5791	-17.9849	-15.8619	-14.6797	-14.8213	-14.9408	-13.5029	-22.9332	-18.1787	-16.292	-19.3172	-24.1515	-12.6337	-17.7405	-13.8475	-17.9911	-18.2586	-18.603	-15.9873	-18.1426	-18.3981	-17.312	-14.4915	-15.5683	-18.7182	-16.5003	-16.9832	-16.6776	-11.8594	-20.1665	-20.0245	-16.7308	-23.6345	-16.8384	-21.0061	-16.7864	-18.9524	-18.3991	-20.2644	-20.5692	-16.1307	-17.7187	-21.1184	-18.7401	-18.574	-18.7758	-17.6419	-16.7273	-12.8459	-16.2512	-17.8009	-21.0974	-16.7529	-18.0054	-20.3741	-22.2475	-4.67532	-6.30005	-6.11821	-11.9098	-5.845	-14.1121	-13.0489	-8.43312	-6.50911	-12.8432	-4.98825	-4.89901	-12.7178	-12.9537	-14.9898	-14.0999	-6.81324	-5.14065	-10.4957	-14.9068	-13.0021	-13.7082	-4.94742
Epha1	6	42358487	42373268	-	Epha1	ENSMUSG00000029859	Eph receptor A1 [Source:MGI Symbol;Acc:MGI:107381]	-	gene	Name match	0	3.40536e-06	2.40572e-05	-7.94611	-9.60628	-22.6199	-23.1154	-15.7705	-24.3587	-24.1548	-19.6884	-18.5917	-15.3205	-19.8451	-12.2393	-17.1205	-20.8057	-15.1287	-19.3415	-15.9923	-17.1378	-17.8628	-16.0256	-13.6861	-13.7393	-18.0406	-17.776	-11.3899	-10.9448	-12.3932	-14.3664	-13.093	-13.8428	-16.7467	-15.5016	-15.1057	-16.2071	-17.855	-17.7919	-9.03792	-13.8326	-15.1023	-13.6079	-15.1175	-14.1371	-14.1223	-17.0911	-15.9539	-18.3841	-15.6078	-13.6759	-16.0764	-14.8619	-14.9013	-14.2356	-17.4378	-15.4081	-13.6172	-16.8017	-14.2213	-14.178	-14.2611	-15.2459	-16.0611	-18.4669	-16.3439	-15.1617	-15.3033	-15.4227	-13.9848	-23.4152	-18.6606	-16.7739	-19.7991	-24.6334	-13.3116	-18.2225	-12.3909	-18.473	-18.7406	-19.085	-15.0973	-14.0802	-18.8801	-17.7939	-20.4474	-20.3722	-17.9106	-16.3292	-15.6857	-17.1596	-13.2344	-20.6485	-20.5065	-21.3648	-20.264	-17.3204	-21.4881	-17.2683	-19.4344	-18.8811	-16.2724	-16.1443	-20.9345	-16.8787	-17.0561	-19.2221	-15.319	-19.2577	-13.9718	-17.2092	-17.8722	-12.8807	-12.6714	-21.5794	-17.2348	-18.4873	-20.856	-15.3486	-24.0206	-22.666	-23.2239	-14.6065	-16.917	-20.2665	-16.0324	-16.7783	-15.8746	-15.0183	-8.50607	-20.3715	-23.5829	-16.9055	-16.3919	-18.7345	-16.5511	-19.9415	-5.09562	-17.9796	-23.782	-14.5531	-12.4242
Tcaf2	6	42623016	42645254	-	Tcaf2	ENSMUSG00000029851	TRPM8 channel-associated factor 2 [Source:MGI Symbol;Acc:MGI:2385258]	-	gene	Name match	0	0.000223762	0.0012181	-5.14487	-10.8419	-23.2091	-23.7047	-16.3597	-24.9479	-24.7441	-20.2777	-19.1809	-15.9097	-20.4344	-17.3025	-17.7097	-21.3949	-15.718	-19.9308	-16.5816	-17.727	-18.4521	-16.6148	-14.2754	-14.3285	-18.6298	-11.9095	-11.9792	-11.5341	-12.9824	-14.9556	-13.6822	-14.4321	-17.336	-16.0908	-15.695	-16.7963	-18.4443	-18.3811	-14.9085	-14.4218	-15.6916	-18.993	-15.7068	-14.7263	-14.7115	-17.6804	-16.5431	-18.9734	-16.197	-14.2651	-16.6656	-15.4511	-15.4905	-14.8249	-18.027	-15.9973	-14.2065	-17.3909	-14.8105	-14.7673	-14.8504	-15.8352	-16.6503	-19.0561	-16.9331	-15.7509	-15.8925	-16.012	-14.5741	-24.0044	-19.2499	-18.1408	-20.3884	-25.2227	-11.862	-18.8117	-18.6557	-19.0623	-19.3298	-13.1472	-17.2391	-19.2138	-23.9432	-18.3832	-16.0267	-15.4875	-17.7114	-16.8838	-18.4766	-17.7488	-17.7831	-21.2377	-21.0957	-21.954	-24.7057	-17.9097	-22.0773	-17.8576	-20.0236	-14.7334	-16.66	-21.6404	-21.5238	-22.9419	-22.1896	-19.8113	-15.1713	-19.847	-18.7131	-17.7985	-18.4615	-17.3224	-18.8721	-22.1686	-17.8241	-19.0766	-19.6221	-14.9283	-24.6099	-23.2553	-20.3392	-16.6786	-17.9719	-13.4878	-19.7755	-15.7876	-18.2319	-19.8554	-19.4811	-19.8087	-20.0202	-24.467	-16.5278	-9.52746	-19.6467	-18.3733	-17.0268	-24.0784	-24.3712	-24.1335	-10.2646
Tcaf1	6	42668002	42710088	-	Tcaf1	ENSMUSG00000036667	TRPM8 channel-associated factor 1 [Source:MGI Symbol;Acc:MGI:1914665]	-	gene	Name match	0	1.35636e-19	5.23582e-18	-10.2499	-12.0294	-15.7438	-24.6249	-17.28	-20.5068	-25.6644	-21.1979	-15.4256	-16.83	-21.3546	-18.2228	-18.63	-22.3152	-16.6383	-20.851	-17.5019	-18.6473	-19.3724	-17.5351	-15.1957	-15.2488	-19.5501	-19.2855	-12.8994	-12.4544	-13.9027	-15.8759	-14.6025	-15.3524	-18.2563	-17.0111	-16.6153	-17.7166	-19.3645	-19.3014	-15.8287	-15.3421	-16.6119	-19.9133	-16.6271	-15.6466	-15.6318	-18.6006	-17.4634	-19.8937	-17.1173	-15.1854	-17.5859	-16.3714	-16.4108	-15.7452	-15.2104	-16.9176	-15.1268	-18.3112	-15.7308	-15.6876	-15.7707	-16.7554	-17.5706	-19.9764	-17.8534	-16.6712	-16.8128	-16.9322	-15.4944	-24.9247	-15.6259	-13.734	-16.2498	-21.0368	-13.7951	-19.732	-14.424	-19.9826	-15.9282	-16.4425	-16.1836	-20.1341	-24.8635	-19.3035	-16.805	-21.8817	-18.0982	-17.0617	-15.9401	-18.6691	-18.7033	-17.8361	-22.016	-16.915	-21.889	-18.8299	-18.0382	-18.7778	-20.9439	-20.3906	-17.46	-18.1608	-16.6774	-23.8622	-16.9356	-16.6727	-14.8286	-15.486	-19.6334	-18.7188	-19.3817	-18.2427	-19.7924	-23.0889	-18.7443	-19.9969	-21.8961	-15.6072	-25.5301	-18.9792	-13.8333	-7.47946	-7.50997	-7.30054	-16.3956	-14.6716	-15.7293	-15.8963	-15.2767	-16.2308	-16.5654	-9.58054	-6.43909	-11.8328	-16.1904	-17.5741	-11.7964	-18.4891	-14.9936	-14.926	-16.4969
Cul1	6	47453398	47526139	+	Cul1	ENSMUSG00000029686	cullin 1 [Source:MGI Symbol;Acc:MGI:1349658]	+	gene	Name match	0	1.26521e-07	1.09058e-06	-7.154	-10.2227	-24.9188	-17.5619	-10.9986	-26.6576	-26.4538	-21.9874	-20.8906	-13.6601	-17.1341	-19.0122	-19.4194	-23.1046	-12.3688	-21.6404	-18.2913	-19.4367	-20.1618	-18.3245	-15.9851	-16.0382	-20.3395	-20.0749	-13.6889	-13.2438	-14.6921	-16.6653	-15.3919	-16.1418	-19.0457	-17.8005	-17.4047	-18.506	-20.154	-20.0908	-16.6181	-16.1315	-17.4013	-20.7027	-17.4165	-16.436	-16.4212	-19.3901	-13.7789	-20.6831	-12.3972	-15.9748	-18.3753	-13.2015	-17.2002	-16.5346	-19.7367	-17.707	-15.9162	-19.1006	-16.5202	-16.477	-16.5601	-17.5449	-18.36	-20.7658	-18.6428	-17.4606	-17.6022	-11.9549	-16.2838	-25.7141	-13.1565	-15.2316	-15.0757	-22.973	-13.9243	-15.084	-14.541	-20.772	-14.4446	-14.3493	-13.7842	-14.4861	-19.8862	-11.5966	-14.8529	-13.7377	-14.1933	-15.8532	-14.453	-19.4585	-12.8978	-22.9474	-16.7954	-15.0199	-18.5492	-12.6219	-18.3496	-12.1024	-16.9375	-13.6187	-15.6453	-14.4873	-14.7777	-16.0733	-14.9958	-13.4682	-13.5235	-14.6767	-15.8785	-19.5082	-14.1612	-11.8357	-13.8752	-19.8194	-15.2118	-13.505	-19.2043	-15.0122	-26.3196	-16.6531	-10.4073	-9.20575	-17.474	-17.455	-11.4194	-14.3599	-8.9811	-8.60227	-16.2009	-16.3345	-15.4159	-8.67681	-16.566	-14.3545	-8.84278	-17.0491	-6.1443	-7.64515	-16.1377	-15.0126	-12.5075
Pdia4	6	47796141	47813430	-	Pdia4	ENSMUSG00000025823	protein disulfide isomerase associated 4 [Source:MGI Symbol;Acc:MGI:104864]	-	gene	Name match	0	2.22264e-12	3.61049e-11	-5.65313	-10.9726	-22.846	-23.3415	-10.5592	-24.5848	-24.3809	-19.9145	-18.8178	-15.5466	-20.0712	-16.9393	-17.3466	-21.0318	-15.3548	-19.5676	-16.2184	-17.3639	-18.0889	-16.2517	-13.9122	-13.9654	-18.2667	-18.0021	-11.616	-11.1709	-12.6193	-14.5925	-13.3191	-14.0689	-16.9728	-15.7277	-15.3318	-16.4332	-18.0811	-18.018	-14.5453	-14.0587	-15.3284	-18.6299	-15.3436	-14.3632	-14.3484	-17.3172	-16.18	-18.6102	-15.8339	-13.902	-16.3025	-15.088	-15.1274	-14.4617	-17.6639	-11.6748	-13.8433	-17.0278	-14.4474	-14.4041	-14.4872	-15.472	-16.2872	-18.693	-16.57	-15.3878	-15.5294	-15.6488	-14.2109	-23.6412	-15.1498	-20.737	-20.0252	-24.8595	-12.6608	-12.742	-11.6976	-14.7398	-18.9666	-15.1591	-16.876	-18.8506	-19.7276	-18.02	-20.6735	-20.5982	-16.5518	-16.4344	-12.9589	-17.3857	-17.4199	-20.8746	-15.6264	-21.5909	-24.3426	-13.6941	-21.7142	-17.4944	-14.2605	-19.1072	-15.361	-21.2773	-16.2538	-17.6718	-16.0598	-14.8367	-14.0857	-14.5769	-14.876	-17.4353	-18.0983	-16.9592	-9.90983	-17.4836	-11.6365	-18.7134	-19.5346	-22.9556	-11.7029	-22.8921	-16.6115	-10.9489	-8.18641	-14.1144	-12.9164	-10.1404	-15.5137	-14.5061	-14.0932	-14.1844	-12.1522	-14.7794	-6.88921	-12.0749	-8.47027	-13.9642	-9.86843	-16.2595	-10.8757	-14.1775	-14.64
Zfp398	6	47835661	47873537	+	Zfp398	ENSMUSG00000062519	zinc finger protein 398 [Source:MGI Symbol;Acc:MGI:1917856]	+	gene	Name match	0	0.00809671	0.0339984	-5.45679	-12.2592	-23.9774	-16.156	-17.128	-25.7162	-25.5123	-21.0459	-19.9492	-16.678	-21.2026	-18.0707	-18.478	-22.1632	-16.4862	-20.699	-17.3498	-18.4952	-19.2203	-17.383	-15.0436	-15.0968	-19.3981	-19.1335	-12.7474	-12.3023	-13.7507	-15.7238	-14.4505	-15.2003	-18.1042	-16.8591	-16.4632	-17.5646	-19.2125	-19.1494	-15.6767	-15.1901	-16.4598	-19.7613	-16.475	-15.4946	-15.4797	-14.2966	-17.3114	-19.7416	-12.2283	-15.0334	-17.4339	-16.2194	-16.2588	-15.5931	-18.7953	-16.7656	-14.9747	-13.8372	-15.5788	-15.5355	-15.6186	-16.6034	-17.4186	-19.8244	-17.7014	-16.5192	-16.6607	-16.7802	-15.3423	-24.7726	-11.4567	-17.5464	-15.1466	-25.9909	-16.2805	-13.7	-19.4239	-19.8305	-13.1647	-14.7055	-17.2138	-15.3064	-19.2019	-13.1665	-16.483	-16.7196	-18.8696	-17.8575	-16.4252	-13.6646	-13.9398	-18.0466	-21.8639	-17.9853	-20.5146	-18.6779	-19.2341	-10.4185	-17.3179	-20.2386	-18.0449	-15.6273	-15.9903	-19.1658	-17.078	-20.5796	-20.4135	-12.8411	-13.4964	-13.5078	-19.2297	-12.5124	-13.6057	-22.9369	-11.3007	-19.8448	-26.0659	-16.5599	-25.3781	-24.0235	-24.5814	-16.17	-17.6487	-18.1292	-19.1932	-17.5559	-17.4291	-18.9184	-20.6119	-16.3214	-18.744	-18.544	-10.8861	-21.7294	-19.9202	-21.6775	-19.3584	-21.5247	-15.4816	-9.29288	-25.0552
Zfp956	6	47953390	47965300	+	Zfp956	ENSMUSG00000045466	zinc finger protein 956 [Source:MGI Symbol;Acc:MGI:2141515]	+	gene	Name match	0	0.000658055	0.00331646	-5.96108	-12.0199	-22.3083	-22.8039	-11.985	-24.0471	-23.8433	-15.9029	-18.2801	-11.535	-19.5336	-16.4017	-13.335	-15.8827	-14.8172	-19.03	-15.6808	-12.0893	-17.5513	-15.714	-13.3746	-13.4277	-14.2551	-17.4644	-11.0784	-10.6333	-12.0817	-9.58089	-12.7814	-13.5313	-16.4352	-10.7901	-14.7942	-10.6991	-17.5435	-17.4803	-10.5337	-10.0471	-14.7908	-18.0922	-11.332	-13.8255	-13.8107	-16.7796	-15.6423	-18.0726	-15.2962	-13.3643	-15.7648	-14.5503	-14.5897	-10.4502	-17.1262	-15.0965	-13.3057	-16.4901	-13.9097	-13.8665	-13.9496	-14.9344	-12.0126	-18.1553	-11.073	-11.3762	-11.5178	-11.6372	-13.6733	-23.1036	-13.8752	-13.5555	-14.2481	-19.2157	-10.7814	-13.437	-12.3935	-12.3091	-11.9916	-15.2995	-14.9973	-12.8756	-17.3055	-12.4724	-13.7551	-13.9779	-13.9344	-13.7988	-14.4351	-10.7418	-11.2708	-15.863	-14.795	-15.1733	-17.925	-11.365	-15.0022	-10.5759	-13.8834	-11.0167	-13.7436	-14.4177	-12.8785	-14.3734	-14.7445	-10.9904	-12.6382	-11.7942	-11.4124	-11.8877	-12.0163	-11.3154	-12.7749	-16.2579	-11.4859	-11.874	-16.7937	-16.4079	-23.7091	-22.3545	-22.9124	-13.8684	-23.6155	-18.6595	-23.3486	-18.1297	-16.4854	-7.44179	-23.4872	-17.8036	-23.2714	-16.4142	-18.1027	-18.1428	-23.3573	-23.4824	-23.3333	-23.1776	-18.3184	-17.5261	-19.1467
Zfp777	6	48024188	48048911	-	Zfp777	ENSMUSG00000071477	zinc finger protein 777 [Source:MGI Symbol;Acc:MGI:1919556]	-	gene	Name match	0	0.0111323	0.0455546	-5.16306	-11.1884	-14.513	-23.8575	-11.4537	-20.9487	-24.8969	-20.4305	-19.3337	-10.8662	-20.5872	-17.4553	-11.3012	-21.5477	-15.8708	-20.0836	-16.7344	-17.8798	-13.7525	-16.7676	-14.4282	-14.4814	-15.1712	-18.5181	-12.132	-11.6869	-13.1353	-15.1084	-13.835	-14.5849	-17.4888	-16.2436	-15.8478	-16.9492	-18.5971	-18.534	-15.0613	-14.5746	-15.8444	-15.087	-15.8596	-14.8792	-14.8643	-12.5519	-16.696	-14.9742	-16.3499	-14.4179	-16.8185	-15.6039	-15.6433	-14.9777	-18.1799	-16.1502	-10.0374	-12.6913	-14.9633	-14.9201	-15.0032	-15.988	-16.8032	-14.3021	-17.0859	-15.9038	-7.45453	-11.9253	-14.7269	-24.1572	-12.3438	-12.9717	-13.3231	-19.9756	-11.7689	-11.1261	-11.3167	-12.5874	-10.6337	-13.1993	-13.282	-12.4867	-14.5843	-14.0621	-14.2301	-14.008	-13.3859	-14.6836	-14.2005	-17.9016	-13.029	-15.4572	-15.7042	-16.8674	-17.2147	-14.3255	-18.4932	-10.8584	-13.4546	-12.1583	-13.4056	-11.7755	-13.8736	-13.9972	-14.2836	-12.1468	-12.271	-13.4727	-14.1903	-12.2757	-11.6941	-11.0564	-11.2804	-16.96	-11.635	-12.0221	-14.3611	-16.4866	-24.7627	-17.6711	-23.966	-15.7592	-19.7622	-9.5232	-17.1522	-24.2422	-17.0503	-19.7245	-18.1221	-17.7443	-24.325	-17.6864	-18.8344	-24.4359	-19.8666	-18.7991	-24.3869	-17.4943	-20.2846	-18.5196	-24.4398
Zfp467	6	48427697	48445825	-	Zfp467	ENSMUSG00000068551	zinc finger protein 467 [Source:MGI Symbol;Acc:MGI:1916160]	-	gene	Name match	0	0.00283852	0.0127913	-4.38519	-11.0311	-22.9143	-23.4099	-16.0649	-24.6531	-24.4493	-13.1727	-18.8861	-15.615	-20.1396	-17.0077	-17.415	-21.1001	-15.4232	-19.636	-16.2868	-17.4322	-18.1573	-16.32	-13.9806	-14.0338	-18.335	-18.0704	-11.6844	-11.2393	-12.6877	-14.6608	-13.3874	-14.1373	-17.0412	-15.796	-11.3413	-12.6491	-13.6755	-18.0863	-10.5548	-14.127	-15.3968	-18.6982	-15.412	-14.4315	-14.4167	-17.3856	-16.2484	-18.6786	-15.9022	-9.01097	-16.3708	-15.1563	-15.1957	-14.5301	-17.7322	-15.7026	-13.9117	-17.0961	-14.5157	-14.4725	-14.5556	-15.5404	-16.3556	-13.9089	-16.6383	-15.4561	-15.5977	-15.7172	-14.2793	-23.7096	-18.9551	-15.6991	-20.0936	-20.606	-14.2999	-18.5169	-18.3609	-12.4658	-14.025	-12.486	-14.0698	-18.919	-23.6484	-13.6884	-16.1305	-14.4271	-15.8065	-14.1822	-15.0183	-17.454	-17.4883	-15.5815	-15.7909	-21.6592	-20.352	-17.6149	-21.7825	-17.5628	-19.7288	-19.1756	-16.8888	-14.4123	-16.219	-15.7946	-16.988	-19.5165	-13.8061	-15.6997	-14.0964	-17.5037	-14.2073	-17.0276	-13.3378	-17.4739	-11.3329	-14.3079	-17.3997	-17.4796	-19.7036	-7.40093	-8.162	-18.6692	-19.8215	-19.6985	-23.9546	-19.8352	-19.6533	-24.2362	-19.6193	-20.5139	-18.025	-19.1133	-23.8607	-20.3769	-19.7239	-19.0296	-23.9393	-20.8243	-24.0764	-23.8387	-23.9922
Atp6v0e2	6	48537615	48541801	+	Atp6v0e2	ENSMUSG00000039347	ATPase, H+ transporting, lysosomal V0 subunit E2 [Source:MGI Symbol;Acc:MGI:1923502]	+	gene	Name match	0	0.00081538	0.00404125	-4.20334	-16.2783	-11.9791	-21.2956	-13.9506	-22.5388	-22.335	-17.8686	-16.7718	-13.5006	-18.0253	-14.8934	-15.3006	-18.9858	-13.3089	-17.5216	-14.1725	-15.3179	-16.043	-14.2057	-11.8663	-11.9194	-16.2207	-15.9561	-9.57005	-9.12498	-10.5733	-12.5465	-11.2731	-12.023	-14.9269	-13.6817	-13.2859	-14.3872	-16.0352	-15.972	-12.4994	-12.0127	-13.2825	-16.5839	-13.2977	-12.3172	-12.3024	-15.2713	-14.134	-16.5643	-13.7879	-11.856	-14.2565	-13.042	-13.0814	-12.4158	-15.6179	-13.5882	-11.7974	-14.9818	-12.4014	-12.3582	-12.4413	-13.4261	-14.2412	-16.647	-14.524	-13.3418	-13.4834	-13.6029	-12.165	-21.5953	-16.8408	-18.691	-17.9793	-22.8136	-11.2731	-16.4026	-16.2466	-16.6532	-16.9207	-17.2651	-15.415	-16.8047	-21.5341	-12.5001	-18.6276	-18.5523	-16.2283	-15.8921	-16.6239	-15.3397	-15.374	-18.8286	-14.6277	-15.6925	-22.2966	-15.5005	-19.6682	-15.4485	-12.7076	-17.0613	-14.9671	-14.9094	-19.1147	-16.6803	-19.7805	-17.4022	-17.2361	-13.2859	-16.304	-15.3894	-16.0524	-10.8544	-16.463	-19.7595	-15.415	-16.6675	-22.8886	-16.2982	-22.2007	-20.8462	-6.66025	-20.7069	-22.1071	-22.0581	-21.8403	-15.9433	-16.8438	-22.1219	-21.9789	-21.8735	-21.7631	-22.0579	-21.7464	-21.874	-13.7312	-21.9741	-21.825	-21.6693	-19.4882	-9.3415	-18.404
Lrrc61	6	48554796	48570722	+	Lrrc61	ENSMUSG00000073096	leucine rich repeat containing 61 [Source:MGI Symbol;Acc:MGI:2652848]	+	gene	Name match	0	4.45929e-38	9.9818e-36	-5.37824	-12.4099	-22.7275	-23.223	-15.8781	-24.4663	-24.2625	-19.796	-18.6993	-15.4281	-14.8939	-16.8209	-17.2281	-20.9133	-15.2364	-19.4491	-16.1	-17.2454	-17.9705	-16.1332	-8.39383	-13.8469	-18.1482	-17.8836	-11.4975	-11.0525	-12.5008	-14.474	-13.2006	-13.9505	-16.8544	-15.6092	-15.2134	-16.3147	-17.9626	-17.8995	-14.4268	-13.9402	-15.21	-18.5114	-15.2252	-14.2447	-14.2299	-17.1987	-16.0615	-18.4918	-15.7154	-9.38357	-16.184	-14.9695	-15.0089	-14.3433	-17.5454	-15.5157	-13.7249	-16.9093	-14.3289	-14.2857	-10.2168	-15.3535	-16.1687	-18.5745	-16.4515	-15.2693	-15.4109	-15.5303	-14.0925	-23.5228	-18.7683	-15.2186	-15.9474	-24.7411	-12.3551	-18.3301	-13.6298	-18.5807	-18.8482	-13.7927	-12.9297	-14.5802	-23.4616	-13.4276	-15.8181	-14.6839	-15.9699	-16.4509	-15.8575	-12.7933	-17.3014	-20.7561	-20.6141	-21.4724	-24.2241	-13.0281	-21.5957	-17.3759	-19.542	-18.9887	-15.7951	-17.0999	-12.9129	-22.4603	-21.708	-14.5928	-14.9242	-19.3654	-18.2315	-17.3168	-13.6579	-12.3668	-18.3905	-17.7277	-17.3424	-18.595	-21.2047	-22.8371	-7.76786	-7.29503	-7.53454	-9.5902	-7.53903	-8.16937	-7.71731	-7.44848	-7.96174	-8.78775	-7.8887	-10.5574	-7.97243	-10.1324	-9.57609	-8.47994	-8.15397	-8.1906	-13.921	-8.93001	-8.07732	-7.67962	-9.42945
Rarres2	6	48569696	48572789	-	Rarres2	ENSMUSG00000009281	retinoic acid receptor responder (tazarotene induced) 2 [Source:MGI Symbol;Acc:MGI:1918910]	-	gene	Name match	0	2.31469e-24	1.46587e-22	-5.68498	-15.8418	-20.3636	-20.8591	-13.5142	-22.1024	-21.8985	-17.4321	-16.3354	-4.1113	-17.5888	-14.457	-14.8642	-18.5494	-12.8724	-17.0852	-13.736	-14.8815	-15.6066	-13.7693	-11.4298	-11.483	-15.7843	-15.5197	-9.13361	-8.68854	-10.1369	-12.1101	-10.8367	-11.5865	-14.4904	-13.2453	-12.8494	-13.9508	-15.5987	-15.5356	-12.0629	-11.5763	-12.846	-16.1475	-12.8612	-11.8808	-11.866	-14.8348	-13.6976	-16.1278	-13.3515	-11.4196	-13.8201	-12.6056	-12.645	-11.9793	-15.1815	-13.1518	-11.3609	-14.5454	-11.965	-11.9217	-12.0048	-12.9896	-5.41439	-16.2106	-14.0876	-12.9054	-13.047	-13.1664	-11.7285	-21.1589	-16.4044	-18.2546	-17.5428	-17.7657	-16.9886	-15.9662	-15.8102	-16.2168	-16.4843	-16.8287	-18.4525	-16.3682	-21.0977	-15.5376	-18.1911	-18.1159	-20.2658	-17.3	-15.6311	-14.9033	-14.9375	-18.3922	-18.2502	-19.1085	-21.8602	-15.0641	-19.2318	-15.012	-17.1781	-16.6248	-18.49	-18.7949	-18.6782	-20.0963	-19.3441	-16.9658	-16.7997	-17.0014	-15.8675	-14.9529	-15.6159	-14.4769	-16.0265	-19.3231	-14.9785	-16.231	-22.4522	-20.4732	-3.94722	-3.762	-3.96242	-6.94914	-3.60249	-4.36121	-4.36494	-3.82166	-4.22989	-5.01082	-4.2434	-6.72698	-4.32178	-7.23588	-5.9046	-4.77804	-4.64388	-4.5865	-9.96681	-5.25086	-4.29605	-4.01717	-5.72896
Repin1	6	48593883	48599082	+	Repin1	ENSMUSG00000052751	replication initiator 1 [Source:MGI Symbol;Acc:MGI:1889817]	+	gene	Name match	0	1.15546e-08	1.13948e-07	-7.15248	-11.8539	-21.1126	-21.6082	-14.2632	-22.8514	-22.6476	-18.1812	-17.0844	-13.8132	-18.3379	-15.206	-15.6132	-19.2984	-13.6215	-17.8342	-14.4851	-15.6305	-16.3556	-14.5183	-12.1789	-12.232	-13.0594	-16.2687	-9.88265	-9.43757	-10.8859	-12.8591	-11.5857	-12.3356	-15.2395	-13.9943	-13.5985	-14.6998	-16.3478	-16.2846	-8.13638	-7.58835	-13.5951	-16.8965	-13.6103	-12.6298	-12.615	-15.5839	-14.4466	-16.8769	-14.1005	-12.1686	-14.5691	-13.3546	-13.394	-12.7284	-15.9305	-13.9008	-12.11	-15.2944	-12.714	-12.6708	-12.7539	-13.7387	-14.5538	-11.9007	-14.8366	-13.6544	-13.796	-13.9155	-12.4776	-21.9079	-17.1534	-19.0036	-14.5549	-23.1262	-14.5857	-16.7152	-12.4072	-16.9658	-17.2333	-11.811	-11.5576	-17.1173	-21.8467	-12.2278	-12.3124	-13.5836	-21.0148	-15.8937	-16.6317	-15.6523	-10.8907	-19.1412	-18.9992	-19.8575	-18.6499	-15.8131	-16.0215	-15.7611	-17.9271	-17.3738	-19.2391	-19.5439	-14.6903	-20.8454	-20.0931	-12.919	-17.5487	-17.7505	-16.6166	-15.702	-12.2129	-11.0739	-16.7756	-20.0721	-9.87511	-16.9801	-23.2012	-21.2222	-22.5133	-13.041	-21.7167	-21.0195	-18.1803	-22.3707	-14.2327	-17.3173	-22.3959	-18.582	-8.87435	-6.6015	-17.5314	-7.18754	-7.15379	-22.1866	-18.3092	-10.2335	-22.1376	-7.60476	-22.2747	-22.037	-22.1905
Tmem176b	6	48833818	48841496	-	Tmem176b	ENSMUSG00000029810	transmembrane protein 176B [Source:MGI Symbol;Acc:MGI:1916348]	-	gene	Name match	0	8.90571e-05	0.000510984	-2.5372	-12.3574	-21.675	-22.1706	-14.8256	-7.6703	-23.21	-18.7436	-17.6468	-14.3756	-18.9003	-15.7684	-16.1756	-15.7088	-14.1839	-18.3967	-15.0475	-16.1929	-16.918	-15.0807	-12.7413	-12.7944	-17.0957	-16.8311	-10.4451	-9.99998	-11.4483	-13.4215	-12.1481	-12.898	-15.8019	-14.5567	-14.1609	-15.2622	-16.9102	-16.847	-13.3744	-12.8877	-14.1575	-17.4589	-14.1727	-13.1922	-13.1774	-16.1463	-15.009	-17.4393	-14.6629	-12.731	-15.1315	-13.917	-13.9564	-13.2908	-16.4929	-10.5039	-12.6724	-15.8568	-13.2764	-13.2332	-13.3163	-14.3011	-15.1162	-17.522	-15.399	-9.42097	-14.3584	-14.4779	-13.04	-22.4703	-17.7158	-15.6067	-13.6579	-23.6886	-18.3001	-17.2776	-17.1216	-12.7912	-17.7957	-18.1401	-13.884	-17.6797	-22.4091	-16.8491	-19.5026	-19.4273	-16.6703	-17.5473	-16.3966	-11.2554	-16.249	-19.7036	-19.5616	-20.4199	-18.4961	-12.2235	-20.5432	-12.1715	-18.4895	-17.9363	-19.8015	-15.4307	-14.7933	-17.0078	-15.4591	-18.2772	-18.1111	-18.3129	-12.5675	-16.2644	-16.9274	-15.7883	-17.338	-20.6345	-16.29	-17.5425	-13.8484	-21.7846	-5.90578	-21.7212	-18.9571	-21.5819	-22.9821	-15.7043	-22.7153	-22.5553	-22.9583	-15.2524	-22.8539	-17.9527	-16.5088	-15.289	-5.3403	-16.012	-22.724	-22.8491	-14.6838	-16.966	-15.5976	-16.988	-15.4511
Tmem176a	6	48840919	48847071	+	Tmem176a	ENSMUSG00000023367	transmembrane protein 176A [Source:MGI Symbol;Acc:MGI:1913308]	+	gene	Name match	0	0.000302065	0.00160699	-4.30206	-12.0378	-21.3554	-21.8509	-14.506	-23.0942	-22.8903	-18.4239	-17.3272	-14.056	-18.5806	-15.4488	-15.856	-19.5412	-13.8643	-18.077	-14.7279	-15.8733	-16.5984	-14.7611	-12.4217	-12.4748	-16.7761	-16.5115	-10.1254	-9.68035	-11.1287	-13.1019	-11.8285	-12.5784	-15.4822	-14.2371	-13.8413	-14.9426	-16.5905	-16.5274	-13.0547	-12.5681	-13.8378	-17.1393	-13.853	-12.8726	-12.8578	-15.8266	-14.6894	-17.1196	-14.3433	-12.4114	-14.8119	-13.5974	-13.6368	-12.9712	-16.1733	-14.1436	-12.3528	-15.5372	-12.9568	-12.9136	-12.9967	-13.9814	-10.5572	-17.2024	-15.0794	-13.8972	-14.0388	-14.1582	-8.17602	-22.1507	-17.3962	-19.2464	-18.5347	-23.369	-17.9805	-16.958	-16.802	-17.2086	-11.9318	-17.8205	-19.4443	-17.36	-22.0895	-16.5294	-15.5715	-19.1077	-15.6461	-16.7512	-15.0379	-10.9357	-11.1924	-19.384	-14.1358	-20.1003	-18.7	-16.0559	-20.2236	-16.0038	-18.1699	-17.6166	-19.4818	-16.3127	-14.0586	-21.0881	-16.277	-17.9576	-17.7915	-17.9932	-16.8594	-15.9447	-16.6077	-15.4687	-17.0183	-20.3149	-15.9703	-17.2228	-23.444	-21.465	-10.3871	-21.4016	-21.9594	-21.2623	-18.2626	-15.6541	-22.3957	-17.8357	-15.3167	-17.3553	-22.5343	-16.1272	-18.9965	-18.6539	-7.55767	-22.4294	-22.4044	-18.1296	-18.0584	-22.2247	-22.5175	-18.8059	-18.9593
Gpnmb	6	49036546	49070929	+	Gpnmb	ENSMUSG00000029816	glycoprotein (transmembrane) nmb [Source:MGI Symbol;Acc:MGI:1934765]	+	gene	Name match	0	8.5845e-05	0.000493668	-7.13854	-13.1196	-19.4379	-19.052	-12.4441	-25.5766	-25.3727	-20.9063	-19.8096	-16.5384	-21.063	-11.4216	-18.3384	-22.0236	-16.3466	-20.5594	-17.2102	-18.3557	-19.0807	-17.2435	-14.904	-14.9572	-19.2585	-18.9939	-12.6078	-12.1627	-9.28917	-15.5843	-14.3109	-15.0607	-17.9646	-16.7195	-16.3236	-12.8807	-19.0729	-19.0098	-15.5371	-15.0505	-16.3202	-19.6217	-16.3354	-11.1155	-9.9787	-18.309	-17.1718	-19.602	-12.5862	-14.8938	-17.2943	-16.0798	-16.1192	-15.4535	-18.6557	-16.626	-14.8351	-18.0196	-11.1172	-11.2439	-15.479	-16.4638	-17.279	-19.6848	-17.5618	-10.8013	-16.5212	-16.6406	-10.9632	-24.633	-14.0261	-15.2369	-16.4727	-22.2399	-13.9014	-13.4057	-14.74	-11.7061	-14.3802	-14.0424	-13.1673	-19.8424	-16.0579	-13.7305	-14.147	-13.3506	-14.3353	-15.2838	-15.3784	-14.2255	-12.8334	-16.7143	-14.7779	-17.0384	-20.0124	-11.2164	-16.1616	-11.9944	-14.2523	-13.3924	-14.6523	-13.6212	-15.4769	-16.7043	-13.8525	-13.2436	-13.1561	-12.3236	-10.7719	-11.5202	-12.1567	-13.799	-19.5007	-18.4754	-18.4527	-19.7052	-17.3692	-16.6764	-19.8386	-23.8839	-16.9323	-15.7409	-16.7545	-16.4242	-16.9645	-15.9661	-16.3324	-9.02058	-16.5518	-16.0904	-18.5403	-15.8802	-15.9668	-16.6776	-16.2112	-16.4848	-9.0727	-19.9701	-17.3243	-18.5441	-16.1526
Malsu1	6	49073795	49086751	+	Malsu1	ENSMUSG00000029815	mitochondrial assembly of ribosomal large subunit 1 [Source:MGI Symbol;Acc:MGI:1922843]	+	gene	Name match	0	1.38739e-06	1.02616e-05	-7.2783	-12.7116	-22.4298	-22.9253	-11.036	-24.1686	-23.9647	-19.4983	-14.3427	-15.1304	-16.0436	-16.5231	-16.9304	-20.6156	-14.9386	-19.1514	-15.8022	-16.9477	-17.6727	-15.8354	-13.496	-13.5492	-17.8505	-17.5859	-11.1998	-10.7547	-12.2031	-14.1763	-12.9029	-13.6527	-16.5566	-15.3115	-14.9156	-16.017	-17.6649	-17.6018	-9.88963	-13.6425	-14.9122	-18.2137	-14.9274	-13.947	-13.9321	-16.901	-15.7638	-18.194	-15.4177	-13.4858	-15.8863	-14.6718	-14.7112	-14.0455	-17.2477	-15.218	-13.4271	-16.6116	-14.0312	-13.9879	-14.071	-15.0558	-15.871	-18.2768	-16.1538	-14.9716	-15.1131	-15.2326	-13.7947	-23.225	-18.4705	-20.3208	-19.609	-24.4433	-12.259	-13.1255	-17.8764	-12.1767	-13.113	-13.0705	-13.8275	-18.4344	-17.5524	-17.6038	-15.0179	-20.182	-13.8853	-15.6708	-15.4045	-16.9695	-17.0037	-16.8469	-20.3163	-21.1747	-23.9264	-12.1203	-16.7536	-17.0782	-14.0923	-18.691	-14.7895	-16.8022	-14.0378	-16.0798	-15.281	-14.9731	-11.1066	-14.3306	-11.4419	-12.4077	-17.6821	-11.6361	-11.3113	-21.3893	-12.8927	-12.5014	-16.8428	-16.1394	-23.8305	-22.4759	-16.7733	-12.5718	-16.7394	-10.5022	-15.4663	-15.0339	-5.65011	-23.7516	-14.5468	-16.222	-23.3928	-16.0518	-15.5588	-17.1423	-17.3268	-15.6445	-7.21537	-23.299	-15.8178	-7.62255	-18.3112
Tra2a	6	49243924	49264033	-	Tra2a	ENSMUSG00000029817	transformer 2 alpha [Source:MGI Symbol;Acc:MGI:1933972]	-	gene	Name match	0	0.00156975	0.00737447	-1.80861	-11.8356	-19.4525	-19.4075	-11.8146	-20.8434	-18.4025	-20.1325	-19.0357	-15.7646	-15.7449	-17.1573	-17.5646	-21.2497	-10.3333	-19.7856	-16.4364	-17.5818	-18.3069	-10.4596	-14.1302	-14.1834	-18.4847	-18.2201	-11.834	-11.3889	-12.8373	-9.57098	-13.537	-14.2869	-13.3383	-10.7062	-15.5498	-16.6512	-18.2991	-18.236	-9.80392	-10.3173	-15.5464	-15.3739	-15.5616	-14.5812	-9.36993	-17.5352	-12.3391	-18.8282	-10.9457	-14.1199	-16.5205	-10.296	-15.3454	-14.6797	-17.8819	-15.8522	-14.0613	-17.2457	-10.0539	-14.6221	-14.7052	-15.69	-16.5052	-18.911	-16.7879	-11.6464	-15.7473	-15.8668	-14.4289	-20.5373	-19.1047	-14.8722	-20.2432	-21.4661	-11.8788	-18.6666	-18.5105	-13.9578	-15.2253	-13.8852	-12.8923	-14.9166	-18.0313	-14.1791	-12.6206	-14.4744	-13.2615	-13.4803	-13.2271	-12.3642	-13.3159	-15.3556	-14.6087	-15.1333	-17.3211	-11.1695	-15.7578	-10.8461	-13.639	-11.5221	-13.0668	-13.6221	-12.8472	-13.2675	-13.5887	-11.0629	-10.1983	-12.1575	-11.256	-12.5471	-13.6407	-13.4403	-15.253	-16.0641	-11.694	-13.972	-14.1566	-16.498	-8.93726	-10.1594	-23.668	-14.0807	-13.5212	-9.15525	-15.4405	-9.40002	-19.7358	-14.511	-14.368	-19.7375	-16.1815	-15.0561	-7.62012	-17.1279	-13.1829	-14.4368	-15.7871	-10.7276	-15.0825	-15.9784	-11.6812
Gsdme	6	50188888	50263862	-	Gsdme	ENSMUSG00000029821	gasdermin E [Source:MGI Symbol;Acc:MGI:1889850]	-	gene	Name match	0	1.40228e-14	2.97607e-13	-8.1762	-10.9555	-15.034	-15.6055	-18.113	-15.3731	-21.301	-17.4867	-20.9342	-14.0516	-22.1877	-19.0558	-19.4631	-23.1482	-12.8599	-21.6841	-18.3349	-19.4803	-20.2054	-18.3681	-10.2328	-16.0819	-20.3832	-20.1186	-13.7325	-13.2874	-14.7358	-16.7089	-15.4355	-16.1854	-13.6519	-17.8441	-17.4483	-18.5497	-20.1976	-14.1496	-16.6618	-16.1751	-17.4449	-15.2368	-17.4601	-16.4797	-16.4648	-19.4337	-18.2965	-20.7267	-17.9504	-16.0184	-18.419	-11.5289	-17.2438	-16.5782	-19.7804	-12.3133	-10.0529	-13.5004	-10.1081	-16.5206	-16.6037	-17.5885	-11.4703	-20.8095	-18.6864	-17.5042	-17.6458	-17.7653	-16.3274	-25.7577	-21.0032	-16.2096	-16.8198	-19.9171	-12.8809	-13.8585	-13.4626	-15.4157	-13.2169	-15.2095	-13.6047	-13.1077	-18.5111	-13.1516	-12.9568	-16.632	-14.9313	-15.0346	-14.5152	-19.5021	-13.9581	-15.9687	-15.839	-16.5553	-18.2572	-11.8315	-17.1708	-11.859	-13.6942	-13.3852	-14.8179	-14.39	-13.3803	-15.6154	-14.1507	-13.3574	-12.8802	-12.1629	-14.5595	-11.3719	-12.9542	-14.9237	-16.3859	-17.2942	-13.0503	-12.9636	-17.7043	-17.3809	-26.3632	-17.8908	-21.9551	-15.1063	-19.1289	-18.4987	-17.9438	-16.0112	-16.4864	-8.25418	-11.0402	-18.9415	-16.9124	-8.74664	-16.841	-17.6556	-13.7135	-18.3263	-8.01854	-18.1719	-12.5094	-17.3598	-21.8008
Cycs	6	50562563	50566538	-	Cycs	ENSMUSG00000063694	cytochrome c, somatic [Source:MGI Symbol;Acc:MGI:88578]	-	gene	Name match	0	1.2021e-10	1.55465e-09	-3.41013	-16.2037	-12.3787	-21.221	-13.876	-6.82812	-22.2604	-17.794	-16.6972	-13.426	-17.9507	-14.8188	-15.226	-18.9112	-13.2343	-17.4471	-14.0979	-15.2433	-15.9684	-14.1311	-11.7917	-11.8448	-16.1461	-15.8815	-9.49545	-9.05038	-10.4987	-12.4719	-11.1985	-11.9484	-14.8523	-13.6071	-13.2113	-14.3126	-15.9606	-15.8974	-12.4248	-11.9381	-13.2079	-16.5093	-13.2231	-12.2426	-12.2278	-15.1967	-14.0594	-16.4897	-13.7133	-11.7814	-14.1819	-12.9674	-13.0068	-12.3412	-15.5433	-13.5136	-11.7228	-14.9072	-12.3268	-12.2836	-12.3667	-13.3515	-14.1666	-16.5724	-14.4494	-13.2672	-13.4088	-13.5283	-12.0904	-21.5207	-16.7662	-14.377	-17.9047	-22.739	-17.3505	-16.328	-11.0658	-16.5786	-16.8461	-12.2312	-13.533	-16.7301	-21.4595	-15.8995	-18.553	-18.4777	-16.3057	-16.3399	-18.3149	-15.2651	-9.26471	-18.754	-18.612	-19.4703	-22.222	-15.4259	-19.5936	-15.3739	-17.5399	-16.9867	-14.3075	-19.1567	-19.0401	-15.0582	-19.7059	-17.3276	-17.1615	-17.3633	-16.2294	-15.3148	-15.9778	-14.8387	-16.3884	-19.6849	-15.3404	-16.5929	-22.814	-13.4542	-9.84197	-20.7716	-9.45167	-8.02239	-6.80753	-10.1872	-15.5693	-13.8171	-8.25397	-9.87362	-9.59688	-9.68622	-10.1087	-6.18708	-21.6718	-10.2508	-9.91248	-21.8995	-21.7504	-21.5947	-21.8875	-14.2786	-10.0776
Hnrnpa2b1	6	51460932	51469894	-	Hnrnpa2b1	ENSMUSG00000004980	heterogeneous nuclear ribonucleoprotein A2/B1 [Source:MGI Symbol;Acc:MGI:104819]	-	gene	Name match	0	3.22947e-24	2.02359e-22	-5.25278	-17.3763	-21.8981	-22.3936	-10.3117	-11.6484	-23.433	-18.9666	-17.8699	-14.5987	-19.1233	-15.9915	-16.3987	-20.0839	-14.4069	-18.6197	-15.2705	-16.416	-17.1411	-15.3038	-12.9643	-13.0175	-17.3188	-17.0542	-10.6681	-10.223	-11.6714	-13.6446	-12.3712	-13.1211	-16.0249	-14.7798	-14.3839	-15.4853	-17.1332	-17.0701	-13.5974	-9.05189	-14.3805	-17.682	-14.3957	-13.4153	-13.4005	-16.3693	-15.2321	-17.6623	-14.886	-12.9541	-15.3546	-14.1401	-14.1795	-13.5139	-16.716	-14.6863	-12.8954	-16.0799	-13.4995	-13.4563	-13.5394	-14.5241	-15.3393	-17.7451	-15.6221	-14.4399	-14.5815	-14.7009	-13.263	-22.6934	-17.9389	-11.3939	-14.8379	-23.9117	-12.4404	-17.5007	-17.3447	-17.7513	-11.8668	-14.0413	-14.7906	-17.9027	-18.6728	-12.5278	-13.9887	-13.7704	-15.3629	-14.8141	-16.2859	-16.4378	-12.1501	-19.9267	-19.7847	-20.643	-23.3947	-16.5986	-20.7663	-16.5465	-18.7126	-14.4224	-14.7432	-13.4092	-14.8128	-16.1934	-20.8786	-12.7044	-18.3342	-9.5798	-17.402	-10.663	-17.1504	-16.0114	-13.5021	-20.8576	-11.9016	-17.7655	-9.56276	-22.0077	-6.20274	-5.09058	-8.12538	-7.32883	-5.47441	-5.11011	-11.0087	-9.70823	-9.28977	-5.34051	-9.90072	-6.92897	-7.32083	-5.01544	-6.32627	-5.71065	-5.12147	-4.93265	-8.24906	-6.22508	-6.91236	-7.56457	-5.35178
Cbx3	6	51470360	51483704	+	Cbx3	ENSMUSG00000029836	chromobox 3 [Source:MGI Symbol;Acc:MGI:108515]	+	gene	Name match	0	0	0	-7.54833	-11.1121	-22.4723	-11.0394	-15.6229	-13.4334	-24.0073	-13.9965	-18.4441	-15.173	-19.6976	-16.5657	-16.973	-20.6581	-10.3056	-19.194	-15.8448	-16.9902	-17.7153	-15.878	-13.5386	-13.5918	-17.893	-13.1545	-11.2424	-10.7973	-12.2457	-14.2188	-12.9454	-13.6953	-16.5992	-15.354	-14.9582	-12.3226	-17.7075	-17.6443	-14.1717	-13.685	-14.9548	-18.2562	-14.97	-13.9895	-13.9747	-16.9436	-15.8064	-18.2366	-15.4602	-13.5283	-15.9288	-14.7143	-14.7537	-14.0881	-11.8903	-15.2606	-13.4697	-16.6541	-9.5998	-14.0305	-14.1136	-15.0984	-15.9136	-18.3194	-16.1963	-15.0141	-15.1557	-15.2752	-13.8373	-23.2676	-13.5537	-14.6264	-19.6516	-24.4859	-12.901	-12.7135	-12.8127	-18.3255	-13.6337	-18.9375	-14.8242	-12.467	-18.4106	-11.4944	-13.7728	-12.2653	-15.3521	-14.7133	-15.1988	-17.012	-12.7243	-20.5009	-20.3589	-21.2172	-19.3575	-12.8509	-15.9406	-17.1208	-16.1348	-15.5816	-20.5988	-13.1296	-16.635	-16.5936	-13.3065	-14.2787	-11.3556	-12.6728	-12.2697	-12.3861	-17.7247	-16.5856	-18.1353	-21.4318	-17.0873	-13.3298	-17.966	-22.5819	-12.6604	-14.095	-18.2239	-8.58052	-8.10499	-8.1889	-7.82195	-7.44169	-8.10364	-8.96382	-7.68013	-6.27689	-8.42265	-7.86568	-8.70555	-8.77471	-8.89006	-9.51931	-8.46172	-8.95083	-9.16395	-8.35266	-9.30991
Snx10	6	51523901	51590679	+	Snx10	ENSMUSG00000038301	sorting nexin 10 [Source:MGI Symbol;Acc:MGI:1919232]	+	gene	Name match	0	3.54848e-15	8.11137e-14	-5.91007	-10.9745	-7.7046	-21.969	-11.0391	-26.5342	-20.2957	-21.864	-20.7672	-17.4961	-22.0207	-18.8888	-13.9741	-22.9812	-11.3194	-21.5171	-18.1679	-19.3133	-20.0384	-18.2011	-15.8617	-15.9148	-20.2161	-19.9515	-13.5655	-13.1204	-14.5688	-16.5419	-15.2685	-16.0184	-13.1853	-17.6771	-17.2813	-18.3826	-20.0306	-19.9674	-12.3428	-16.0081	-12.2679	-20.5793	-17.2931	-11.3533	-16.2978	-13.9854	-18.1294	-20.5597	-12.4614	-15.8514	-18.2519	-17.0374	-17.0768	-16.4112	-19.6133	-17.5836	-15.7928	-18.9772	-16.3968	-16.3536	-16.4367	-17.4215	-18.2366	-15.4461	-18.5194	-12.0153	-12.1174	-17.5983	-10.1504	-25.5907	-20.8362	-14.0628	-15.2681	-21.1024	-13.2186	-14.7225	-12.7862	-13.8672	-14.3047	-15.3537	-17.306	-14.5606	-14.7122	-15.2939	-13.8163	-14.4473	-15.5344	-15.4124	-15.5244	-14.2289	-14.6938	-17.9171	-17.0382	-18.3439	-16.8431	-14.1345	-19.2637	-14.1626	-21.6099	-11.7025	-14.6931	-14.8507	-13.3959	-16.6619	-14.4666	-14.0858	-13.0572	-12.7616	-12.3145	-11.8664	-15.6478	-13.5088	-14.1566	-18.355	-11.6145	-14.5109	-16.7376	-17.131	-11.0677	-17.4135	-9.54095	-15.2149	-17.3322	-9.23697	-7.62065	-16.6845	-16.1751	-16.4126	-17.5095	-17.7454	-16.4167	-17.9944	-19.098	-10.4064	-17.4256	-16.9846	-11.6576	-16.1377	-18.2131	-16.6975	-18.1821
Hibadh	6	52546228	52640389	-	Hibadh	ENSMUSG00000029776	3-hydroxyisobutyrate dehydrogenase [Source:MGI Symbol;Acc:MGI:1889802]	-	gene	Name match	0	7.02662e-05	0.000408769	-4.53096	-12.7845	-16.7256	-18.4155	-10.7275	-27.03	-22.5867	-18.0378	-21.263	-17.9918	-14.0069	-14.2784	-19.7918	-23.477	-17.8	-22.0128	-18.6636	-19.8091	-15.2529	-14.8444	-16.3574	-16.4106	-20.7119	-20.4473	-14.0612	-13.6161	-15.0645	-17.0377	-15.7643	-16.5141	-19.418	-18.1729	-14.0401	-15.026	-15.7894	-16.9893	-16.9905	-11.445	-12.4923	-17.2226	-17.7888	-16.8084	-16.7936	-15.5229	-14.5663	-15.4772	-13.4832	-12.1077	-18.7477	-17.5332	-13.4206	-16.9069	-15.1497	-18.0794	-12.1365	-19.473	-13.1556	-16.8493	-16.9324	-12.3729	-14.0568	-16.9862	-15.0558	-17.833	-12.2376	-12.084	-16.6561	-26.0865	-21.332	-14.9217	-16.9609	-19.8218	-13.1495	-14.1719	-13.0859	-15.8224	-13.459	-14.9178	-14.3242	-13.2369	-16.2204	-13.7133	-15.5073	-16.2915	-15.376	-15.2503	-15.738	-13.4121	-14.9058	-16.2851	-16.1431	-16.3142	-20.5065	-12.6109	-15.9041	-12.1877	-14.3838	-13.2405	-14.7072	-15.1275	-14.4177	-16.1372	-14.92	-13.6276	-12.7456	-13.389	-13.1196	-13.1286	-14.9652	-19.4045	-13.1511	-18.4548	-14.9992	-12.5888	-16.3713	-16.0175	-22.0163	-25.3373	-17.4906	-15.8341	-13.4603	-17.6258	-12.4979	-16.8876	-17.6576	-18.199	-17.2333	-17.3209	-17.7535	-18.0978	-16.6426	-16.3755	-17.9498	-18.6986	-18.0195	-17.2469	-17.7238	-18.7416	-18.9786
Gm43966	6	52713344	52713955	-	Gm43966	ENSMUSG00000108170	predicted gene, 43966 [Source:MGI Symbol;Acc:MGI:5690358]	-	gene	Name match	0	2.89954e-05	0.000178265	-2.10328	-13.504	-18.0257	-18.5212	-11.1763	-7.2159	-19.5607	-15.0942	-13.9975	-10.7263	-15.2509	-12.1191	-12.5263	-16.2115	-10.5346	-14.7473	-11.3982	-12.5436	-13.2687	-11.4314	-9.09196	-9.14513	-13.4464	-13.1818	-6.79574	-6.35067	-7.79903	-9.7722	-8.49881	-9.24868	-12.1526	-10.9074	-10.5116	-11.6129	-13.2608	-13.1977	-9.72504	-9.23841	-10.5082	-13.8096	-10.5234	-9.54292	-9.52809	-12.4969	-11.3597	-13.79	-11.0136	-9.08171	-11.4822	-10.2677	-10.3071	-9.64148	-12.8436	-10.8139	-9.02307	-12.2075	-9.62711	-9.58388	-9.66697	-10.6517	-11.4669	-13.8727	-11.7497	-10.5675	-10.7091	-10.8285	-9.39065	-18.821	-14.0665	-12.0643	-15.205	-20.0393	-14.6508	-13.6283	-13.4723	-13.8789	-14.1464	-14.4908	-16.1146	-14.0304	-18.7598	-13.1998	-11.3793	-15.778	-13.869	-14.7777	-14.6891	-12.5654	-12.5996	-16.0543	-15.9123	-16.7706	-13.6979	-12.7262	-16.8939	-12.6741	-14.8402	-14.2869	-16.1521	-16.457	-16.3404	-17.7585	-17.0062	-14.6279	-14.4618	-14.6636	-13.5297	-12.6151	-13.278	-12.139	-13.6887	-16.9852	-12.6406	-13.8932	-20.1143	-18.1353	-7.72417	-18.0719	-18.6298	-17.9326	-10.1201	-19.2838	-15.592	-12.6042	-8.94629	-8.16906	-19.2046	-13.9472	-9.82275	-19.2836	-7.04531	-13.6623	-10.0218	-6.53335	-19.0507	-18.895	-19.1878	-18.9501	-19.1036
Tax1bp1	6	52713729	52766780	+	Tax1bp1	ENSMUSG00000004535	Tax1 (human T cell leukemia virus type I) binding protein 1 [Source:MGI Symbol;Acc:MGI:1289308]	+	gene	Name match	0	3.33795e-12	5.32501e-11	-3.84257	-10.8472	-24.4635	-17.9868	-12.6547	-10.1137	-21.387	-21.532	-20.4352	-17.1641	-21.6887	-13.761	-18.9641	-22.6492	-16.9723	-21.1851	-17.8359	-18.9813	-19.7064	-17.8691	-15.5297	-15.5829	-19.8841	-19.6196	-13.2335	-12.7884	-14.2368	-16.2099	-14.9365	-15.6864	-18.5903	-12.2862	-16.9493	-18.0507	-19.6986	-14.1259	-10.6888	-9.16659	-16.9459	-15.5104	-16.9611	-15.9807	-15.9658	-18.9347	-17.7975	-20.2277	-17.4514	-15.5194	-17.92	-16.7054	-16.7448	-16.0792	-13.9594	-17.2517	-15.4608	-18.6452	-16.0648	-16.0216	-16.1047	-17.0895	-17.9047	-16.458	-18.1874	-17.0052	-17.1468	-17.2663	-15.8284	-25.2587	-15.7084	-18.502	-15.4463	-22.325	-13.8921	-20.0661	-15.9507	-20.3166	-15.9086	-14.9437	-14.1382	-13.8404	-17.8071	-19.6375	-14.9892	-15.2435	-15.8342	-16.7665	-16.4323	-19.0031	-13.3308	-16.6121	-16.5833	-23.2083	-17.9688	-14.6196	-16.9128	-11.6561	-14.6502	-16.6658	-16.3294	-17.6134	-16.4764	-17.3437	-12.4101	-14.3591	-15.7032	-15.2214	-14.356	-13.6913	-15.1714	-13.8397	-20.1264	-19.023	-14.6044	-14.857	-12.8964	-15.2511	-9.0789	-17.3918	-17.6487	-14.7365	-11.5758	-9.02715	-15.3293	-15.8254	-11.6927	-10.0781	-8.65444	-15.0619	-13.1222	-16.5949	-7.96991	-16.0456	-11.3515	-9.29137	-13.2374	-17.3994	-16.3365	-15.8264	-9.49383
Creb5	6	53287270	53700376	+	Creb5	ENSMUSG00000053007	cAMP responsive element binding protein 5 [Source:MGI Symbol;Acc:MGI:2443973]	+	gene	Name match	0	4.10058e-18	1.36396e-16	-7.03932	-11.8742	-15.9819	-16.532	-13.3146	-23.3108	-22.9248	-16.0649	-17.6296	-20.1251	-24.6497	-15.9064	-16.3808	-25.6103	-13.4776	-24.1461	-16.8376	-15.1757	-22.6675	-20.8302	-18.4907	-14.07	-15.7045	-17.7847	-16.1945	-15.7494	-17.1978	-19.171	-17.8976	-18.6474	-21.5513	-20.3062	-19.9103	-21.0117	-22.6596	-16.8298	-19.1238	-12.5783	-13.6464	-16.9271	-19.9221	-18.9417	-18.9269	-21.8957	-20.7585	-23.1887	-20.4124	-12.1585	-15.3714	-14.6565	-19.7059	-12.9813	-22.2424	-14.1538	-12.5149	-21.6063	-19.0259	-18.9826	-13.0808	-20.0505	-13.2059	-17.4191	-16.6745	-19.9663	-20.1079	-20.2273	-13.0227	-21.137	-15.887	-15.0589	-14.2289	-22.5581	-14.2023	-16.9924	-15.6856	-15.6499	-14.413	-16.7834	-15.8937	-16.5222	-17.4207	-14.9151	-15.2281	-17.0248	-16.6848	-15.9234	-17.0128	-14.3044	-14.5426	-17.6357	-18.6833	-17.41	-19.8062	-14.2315	-18.6093	-13.5415	-15.4504	-15.4893	-17.0725	-16.6786	-16.1905	-16.7268	-17.0781	-13.0167	-14.7573	-14.9188	-13.8281	-13.1859	-15.1411	-14.5656	-14.8269	-16.8418	-14.4198	-16.1065	-19.5	-17.2502	-15.2443	-10.6536	-14.1306	-13.0038	-10.7301	-18.4064	-15.1269	-11.9473	-17.4782	-10.9363	-10.2851	-10.5319	-18.5881	-13.7306	-18.8969	-18.769	-17.744	-18.5995	-10.3135	-18.3473	-18.1003	-13.4185	-13.3691
Gm44080	6	53667770	53669983	+	Gm44080	ENSMUSG00000108004	predicted gene, 44080 [Source:MGI Symbol;Acc:MGI:5690472]	+	gene	Name match	0	0.000789806	0.00392323	-5.72757	-15.359	-19.8808	-20.3763	-13.0314	-21.6196	-21.4157	-16.9493	-15.8526	-12.5814	-17.106	-13.9741	-14.3814	-18.0666	-12.3896	-16.6024	-13.2532	-14.3987	-15.1237	-13.2864	-10.947	-11.0002	-15.3015	-15.0369	-8.65079	-8.20572	-9.65408	-11.6273	-10.3539	-11.1037	-14.0076	-12.7625	-12.3666	-13.468	-15.1159	-15.0528	-11.5801	-11.0935	-12.3632	-15.6647	-12.3784	-11.398	-11.3831	-14.352	-13.2148	-15.645	-12.8687	-10.9368	-13.3373	-12.1228	-12.1622	-11.4965	-14.6987	-12.669	-10.8781	-14.0626	-11.4822	-11.4389	-11.522	-12.5068	-13.322	-15.7278	-13.6048	-12.4226	-12.5641	-12.6836	-11.2457	-20.676	-15.9215	-17.7718	-17.06	-21.8943	-16.5058	-15.4834	-15.3273	-15.7339	-16.0014	-16.3459	-17.9696	-15.8854	-20.6149	-15.0548	-17.7083	-17.633	-19.7829	-17.6916	-16.9848	-14.4205	-14.4547	-17.9093	-17.7673	-15.1517	-21.3774	-14.5813	-18.749	-14.5292	-16.6953	-16.142	-18.0072	-18.312	-18.1954	-19.6135	-18.8613	-16.483	-16.3169	-16.5186	-15.3847	-14.4701	-15.1331	-13.994	-15.5437	-18.8403	-14.4957	-15.7482	-21.9693	-19.9903	-21.2815	-19.9269	-20.4848	-5.70018	-21.1879	-21.1388	-8.51843	-20.761	-13.5857	-21.2026	-21.0597	-12.8481	-20.8438	-21.1386	-20.8272	-20.9547	-20.9298	-21.0549	-20.9057	-20.75	-21.0429	-20.8052	-20.9586
Tril	6	53815468	53820830	-	Tril	ENSMUSG00000043496	TLR4 interactor with leucine-rich repeats [Source:MGI Symbol;Acc:MGI:1914123]	-	gene	Name match	0	1.41417e-14	2.99772e-13	-9.31415	-11.0571	-21.1572	-21.6527	-9.63218	-22.8959	-22.6921	-18.2257	-17.1289	-13.8578	-18.3824	-11.0985	-15.6578	-19.3429	-9.60711	-17.8788	-14.5296	-15.675	-16.4001	-14.5628	-12.2234	-12.2766	-16.5779	-11.5174	-9.92717	-9.4821	-10.9305	-12.9036	-11.6302	-12.3801	-15.284	-14.0388	-13.643	-14.7444	-16.3923	-16.3292	-12.8565	-12.3698	-13.6396	-16.9411	-13.6548	-12.6744	-12.6595	-15.6284	-14.4912	-16.9214	-14.1451	-12.2131	-14.6137	-13.3991	-13.4385	-12.7729	-15.9751	-9.14951	-12.1545	-15.3389	-12.7585	-12.7153	-12.7984	-13.7832	-14.5984	-17.0042	-14.8811	-13.699	-13.8405	-13.96	-12.5221	-21.9524	-17.1979	-19.0482	-18.3364	-23.1707	-12.2727	-16.7598	-11.9282	-17.0103	-12.7335	-12.9467	-14.0066	-17.1618	-21.8913	-16.3312	-10.5427	-14.298	-13.9648	-15.2221	-15.711	-15.6968	-15.7311	-19.1857	-19.0437	-19.9021	-22.6538	-15.8577	-15.8733	-15.8056	-17.9716	-17.4184	-15.2247	-14.5784	-15.5125	-20.8899	-15.5262	-12.9635	-12.3969	-17.795	-16.6611	-15.7465	-12.557	-15.2704	-12.0242	-20.1167	-11.4501	-17.0246	-23.2457	-21.2667	-22.5579	-21.2033	-4.54352	-11.3574	-14.6829	-13.8925	-14.586	-4.6787	-13.0596	-15.7724	-13.7164	-3.5648	-12.5504	-13.3743	-12.9944	-12.4443	-3.54238	-13.6132	-13.1752	-22.0264	-13.1928	-13.1647	-13.1405
Chn2	6	54039554	54301810	+	Chn2	ENSMUSG00000004633	chimerin 2 [Source:MGI Symbol;Acc:MGI:1917243]	+	gene	Name match	0	0.000245263	0.0013232	-4.88486	-12.0549	-22.7101	-16.5135	-19.9195	-28.5077	-24.1519	-17.4375	-17.8883	-19.4696	-16.7761	-20.8623	-14.6418	-24.9547	-19.2778	-19.0166	-15.1314	-16.6113	-22.0119	-20.1746	-17.8352	-17.8884	-22.1897	-17.3807	-15.539	-15.0939	-16.5423	-18.5154	-17.242	-17.9919	-20.8958	-19.6506	-13.9329	-20.3562	-22.0041	-21.941	-12.89	-13.7422	-19.2514	-17.0433	-19.2666	-13.8122	-18.2713	-15.8028	-20.103	-17.1333	-19.7569	-17.8249	-13.864	-14.7715	-19.0503	-18.3847	-16.9754	-19.5572	-17.7663	-20.9507	-18.3703	-18.3271	-18.4102	-19.395	-20.2102	-18.3765	-15.093	-14.2519	-15.1304	-19.5718	-18.1339	-27.5642	-15.043	-16.1028	-15.7194	-20.5916	-13.7764	-16.8272	-14.4636	-18.0107	-13.9827	-15.4026	-16.2341	-15.3642	-19.4442	-15.9083	-15.1203	-16.5554	-15.8547	-15.9344	-15.9022	-14.6809	-17.1034	-17.1779	-18.2747	-19.2533	-20.7385	-13.8256	-18.7986	-14.636	-15.5797	-14.8782	-15.5266	-16.6645	-14.3252	-18.3385	-16.6462	-15.4981	-15.4092	-15.141	-12.735	-14.5339	-14.1898	-13.3208	-15.9761	-19.117	-14.4245	-15.9452	-17.9683	-17.3407	-28.1697	-21.6631	-18.2182	-16.9788	-22.4005	-18.7929	-18.0206	-16.7398	-17.9918	-20.125	-17.8358	-18.556	-18.8251	-13.9064	-19.508	-19.1325	-13.4265	-18.6362	-18.7082	-20.4309	-19.096	-13.7196	-18.9978
Scrn1	6	54501173	54566489	-	Scrn1	ENSMUSG00000019124	secernin 1 [Source:MGI Symbol;Acc:MGI:1917188]	-	gene	Name match	0	1.46818e-18	5.13301e-17	-9.79503	-11.4387	-17.0646	-15.4722	-17.9141	-26.5023	-26.2984	-17.0362	-20.7353	-17.4641	-21.9887	-18.8569	-13.5885	-22.9493	-17.2724	-21.4851	-18.1359	-19.2814	-20.0065	-18.1692	-15.8297	-15.8829	-20.1842	-14.244	-13.5335	-13.0884	-14.5368	-16.51	-9.95531	-15.9865	-18.8903	-17.6452	-12.053	-18.3507	-19.9986	-15.7835	-10.5295	-10.6949	-17.2459	-20.5474	-17.2611	-16.2807	-16.2659	-15.4978	-18.0975	-20.5277	-12.4295	-15.8195	-18.22	-17.0055	-17.0449	-16.3793	-19.5814	-17.5517	-15.7608	-10.9667	-16.3649	-16.3217	-12.0048	-17.3895	-18.2047	-15.1366	-18.4875	-17.3053	-17.4469	-12.9549	-16.1284	-25.5588	-13.0523	-16.3732	-13.3561	-21.7182	-13.3848	-13.3437	-14.2767	-16.3772	-13.7549	-16.2693	-15.3605	-14.8613	-18.8378	-13.1131	-15.1081	-14.3865	-14.6999	-15.4606	-16.8169	-12.2204	-19.3374	-17.5108	-15.2127	-23.5084	-26.2601	-12.0266	-17.7518	-13.9745	-16.2561	-14.258	-15.5285	-14.3149	-15.1383	-16.9013	-16.9627	-13.6591	-13.8284	-13.5983	-14.5305	-13.4729	-14.0058	-12.8919	-16.1045	-19.6641	-12.7186	-13.6845	-19.0066	-17.8631	-26.1642	-9.22903	-17.1603	-15.6855	-10.8002	-8.20254	-17.1923	-15.6941	-14.2828	-16.326	-17.2054	-17.31	-7.37421	-16.5206	-16.6661	-20.8275	-18.4413	-19.3933	-16.5358	-8.76857	-10.3921	-8.96017	-16.667
Fkbp14	6	54577604	54597308	-	Fkbp14	ENSMUSG00000038074	FK506 binding protein 14 [Source:MGI Symbol;Acc:MGI:2387639]	-	gene	Name match	0	0.00427669	0.0187245	-4.71312	-11.9515	-23.0346	-15.1445	-10.9888	-24.7734	-24.5695	-20.1031	-19.0064	-15.7352	-20.2598	-17.128	-13.7983	-21.2204	-15.5435	-19.7562	-16.4071	-17.5525	-18.2776	-16.4403	-14.1009	-14.154	-18.4553	-18.1907	-11.8046	-11.3596	-12.8079	-14.7811	-13.5077	-14.2576	-17.1614	-11.1204	-11.4616	-16.6218	-18.2697	-18.2066	-14.7339	-14.2473	-15.517	-18.8185	-15.5322	-14.5518	-14.537	-17.5058	-16.3686	-18.7988	-16.0225	-14.0906	-16.4911	-15.2766	-15.316	-14.6504	-17.8525	-15.8228	-14.032	-17.2164	-14.636	-14.5928	-14.6759	-15.6606	-16.4758	-18.8816	-16.7586	-15.5764	-15.718	-15.8374	-14.3995	-23.8299	-19.0754	-15.9663	-13.9958	-25.0482	-13.0158	-13.531	-18.4812	-13.8778	-14.7553	-13.8242	-16.1641	-14.6393	-23.7687	-14.1497	-16.3178	-14.5474	-14.7026	-16.397	-16.7171	-17.5743	-12.2086	-16.3262	-15.2456	-17.7206	-24.5312	-17.7351	-17.3585	-17.683	-15.6971	-15.1438	-15.7996	-15.1044	-16.1973	-16.7327	-22.0151	-15.2369	-19.4707	-15.433	-13.2573	-12.7715	-11.9451	-17.1479	-18.6975	-21.9941	-17.6495	-14.2906	-18.6136	-17.9047	-24.4353	-19.7588	-23.6386	-12.9597	-18.8678	-16.7831	-24.0749	-23.9149	-19.9959	-15.2976	-17.6865	-9.42626	-20.6757	-16.3657	-23.981	-18.9566	-20.4722	-24.2087	-17.8201	-23.9039	-19.8748	-18.3807	-17.1791
Gm28402	6	54680930	54681917	-	Gm28402	ENSMUSG00000101651	predicted gene 28402 [Source:MGI Symbol;Acc:MGI:5579108]	-	gene	Name match	0	0.00835769	0.034885	-3.44555	-9.87302	-10.7255	-19.2122	-6.8084	-20.4555	-20.2516	-15.7852	-14.6885	-11.4173	-15.9419	-12.8101	-13.2173	-16.9025	-11.2255	-15.4383	-12.0891	-13.2346	-13.9597	-12.1224	-9.78294	-9.83611	-14.1374	-13.8728	-7.48672	-7.04165	-8.49001	-10.4632	-9.18979	-9.93965	-12.8435	-11.5984	-11.2025	-12.3039	-13.9518	-13.8887	-10.416	-9.92939	-11.1991	-14.5006	-11.2143	-10.2339	-10.2191	-13.1879	-12.0507	-14.4809	-11.7046	-9.77269	-12.1732	-10.9587	-10.9981	-10.3325	-13.5346	-11.5049	-9.71405	-12.8985	-10.3181	-10.2749	-10.358	-11.3427	-12.1579	-14.5637	-12.4407	-11.2585	-11.4001	-11.5195	-10.0816	-19.512	-9.7981	-11.9321	-15.8959	-20.7303	-15.3417	-14.3193	-9.20391	-14.5699	-10.3634	-15.1818	-12.2612	-14.7213	-19.4508	-13.8907	-16.5442	-10.9246	-12.0074	-14.7906	-13.253	-13.2564	-8.89069	-16.7453	-16.6033	-17.4616	-20.2133	-13.4172	-17.5849	-13.3651	-10.5718	-10.656	-16.8431	-17.148	-17.0314	-12.625	-17.6972	-15.3189	-15.1528	-15.3545	-14.2206	-13.306	-9.56909	-12.83	-14.3796	-17.6762	-13.3316	-14.5841	-15.524	-18.8263	-20.1174	-18.7629	-12.4005	-18.6235	-20.0238	-19.9748	-19.757	-19.597	-10.8145	-20.0386	-16.5737	-19.7902	-19.6798	-6.9857	-19.6631	-19.7907	-19.7657	-16.5689	-13.035	-7.96789	-19.8788	-19.6411	-19.7946
Mturn	6	54681624	54703851	+	Mturn	ENSMUSG00000038065	maturin, neural progenitor differentiation regulator homolog (Xenopus) [Source:MGI Symbol;Acc:MGI:1915485]	+	gene	Name match	0	1.13969e-17	3.55503e-16	-8.14721	-13.6767	-14.9531	-23.7039	-10.349	-24.9472	-24.7434	-20.2769	-19.1802	-15.909	-20.4336	-17.3018	-17.709	-21.3942	-15.7173	-19.93	-16.5809	-17.7263	-18.4514	-16.6141	-14.2747	-14.3278	-18.6291	-13.5121	-11.9784	-11.5334	-12.9817	-10.2793	-13.6815	-14.4314	-17.3353	-16.0901	-15.6943	-16.7956	-18.4436	-18.3804	-14.9077	-14.4211	-15.6909	-15.1399	-15.7061	-14.7256	-14.7108	-17.6796	-16.5424	-18.9727	-16.1963	-14.2644	-16.6649	-15.4504	-15.4898	-14.8242	-18.0263	-15.9966	-14.2058	-12.1507	-14.8098	-14.7666	-14.8497	-15.8345	-16.6496	-19.0554	-16.9324	-15.7502	-15.8918	-16.0112	-14.5734	-24.0037	-19.2492	-16.7775	-15.4808	-19.6105	-15.1579	-18.811	-12.8026	-13.9096	-11.8372	-13.413	-15.8599	-13.9736	-23.9425	-18.3825	-13.6843	-14.7002	-16.3887	-17.3096	-15.853	-17.7481	-17.7823	-21.237	-21.095	-21.9533	-24.705	-17.9089	-22.0766	-17.8568	-20.0229	-12.8747	-17.8609	-16.5335	-15.8792	-16.9312	-18.13	-15.7517	-19.6445	-19.8463	-18.7124	-12.1863	-12.8825	-17.3217	-14.7194	-17.109	-17.8233	-19.0759	-21.145	-17.3846	-13.8178	-13.5365	-7.08213	-13.4164	-16.84	-13.7763	-14.4728	-10.4201	-10.9925	-9.84842	-17.3165	-15.8963	-14.8027	-7.62902	-11.5205	-17.0751	-6.75318	-15.5831	-15.9572	-8.36613	-15.5964	-15.2226	-14.4922
Znrf2	6	54816916	54893500	+	Znrf2	ENSMUSG00000058446	zinc and ring finger 2 [Source:MGI Symbol;Acc:MGI:1196246]	+	gene	Name match	0	9.11365e-10	1.03996e-08	-9.17826	-13.4367	-18.5192	-16.6677	-13.8218	-26.7319	-26.528	-17.5877	-20.9649	-17.6937	-18.259	-19.0865	-15.3417	-23.1789	-17.502	-21.7147	-12.856	-19.511	-14.9548	-13.5463	-12.2069	-16.1125	-20.4138	-15.9097	-13.7631	-13.3181	-10.7075	-16.7396	-15.4662	-16.2161	-19.1199	-17.8748	-10.8034	-18.5803	-20.2282	-20.1651	-11.8966	-16.2058	-17.4755	-20.777	-13.2513	-16.5103	-12.1736	-19.4643	-18.3271	-20.7573	-12.4367	-16.0491	-18.4496	-17.2351	-17.2745	-16.6089	-15.4111	-17.7813	-15.9905	-19.1749	-16.5945	-16.5513	-16.6344	-12.8233	-18.4343	-20.8401	-18.7171	-17.5349	-17.6765	-17.7959	-16.358	-25.7884	-13.6245	-15.9507	-15.6805	-21.6067	-14.0149	-15.3562	-14.1379	-15.2348	-14.2338	-13.8064	-15.8747	-15.9389	-17.1117	-13.8859	-15.7261	-15.7732	-16.7833	-15.8831	-16.0496	-15.3808	-19.567	-18.0117	-16.845	-18.4985	-26.4897	-12.6836	-16.283	-12.8748	-15.4658	-12.794	-17.4757	-14.0103	-15.5559	-16.2251	-18.4293	-14.5853	-16.7536	-16.0866	-14.9527	-14.7866	-14.7715	-12.1342	-13.7898	-18.1859	-14.0985	-17.2491	-19.7202	-16.2399	-26.3938	-9.3955	-19.1597	-15.088	-17.8353	-17.2412	-16.1914	-17.0775	-18.2295	-17.3524	-8.55866	-18.5571	-18.4118	-17.2379	-17.6076	-17.8436	-16.6806	-7.37372	-16.808	-15.1003	-17.7317	-16.6754	-17.3116
Nod1	6	54923949	54972612	-	Nod1	ENSMUSG00000038058	nucleotide-binding oligomerization domain containing 1 [Source:MGI Symbol;Acc:MGI:1341839]	-	gene	Name match	0	8.53424e-08	7.52582e-07	-8.10751	-12.7226	-16.9774	-24.8344	-9.2822	-20.3407	-21.8149	-17.9335	-20.3107	-12.5656	-21.5641	-18.4323	-11.7102	-22.5247	-16.8477	-21.0605	-17.7113	-18.8568	-19.5819	-17.7446	-15.4051	-10.8469	-19.7596	-19.495	-13.1089	-12.6638	-14.1122	-9.1132	-10.5725	-15.5619	-18.4657	-12.8987	-16.8247	-12.5262	-19.574	-19.5109	-10.7163	-10.6447	-16.8213	-20.1228	-11.5552	-15.8561	-10.4039	-14.8508	-17.6729	-15.7032	-17.3268	-9.40999	-17.7954	-12.259	-12.5614	-15.9547	-19.1568	-17.1271	-15.3362	-14.2812	-11.0334	-15.8971	-11.5062	-16.9649	-17.7801	-15.1759	-18.0629	-12.6412	-12.9634	-17.1417	-9.04403	-18.8947	-12.291	-14.918	-13.3946	-20.8081	-13.1899	-19.9415	-14.7266	-14.6825	-20.4596	-16.3301	-14.4054	-16.2846	-17.9437	-19.5129	-14.2071	-15.9392	-15.1061	-16.1404	-16.4526	-10.4137	-13.1759	-16.7892	-18.1666	-17.9318	-18.4074	-13.7999	-16.0778	-12.1629	-15.329	-11.165	-15.9383	-14.7664	-14.7071	-14.7775	-18.0799	-13.1026	-13.9226	-14.21	-13.8329	-13.2216	-14.7388	-14.3002	-20.0018	-23.2984	-12.294	-15.5949	-18.6681	-15.7304	-25.7396	-18.7095	-18.8602	-16.6844	-18.0183	-18.1051	-14.0441	-16.7318	-16.1325	-16.5959	-17.4233	-21.0125	-19.6581	-16.6118	-15.6215	-6.98347	-13.7693	-15.9838	-17.2811	-25.2082	-19.9567	-16.2879	-16.9794
Ggct	6	54982580	54992950	-	Ggct	ENSMUSG00000002797	gamma-glutamyl cyclotransferase [Source:MGI Symbol;Acc:MGI:95700]	-	gene	Name match	0	0.00698196	0.0296994	-5.54616	-12.5769	-22.1086	-22.6041	-9.93726	-23.8474	-23.6435	-19.1771	-18.0804	-14.8092	-19.3338	-16.202	-16.6092	-20.2944	-14.6174	-18.8302	-15.481	-16.6265	-17.3516	-15.5143	-13.1748	-13.228	-17.5293	-17.2647	-10.8786	-10.4335	-11.8819	-13.8551	-12.5817	-13.3316	-16.2354	-14.9903	-14.5944	-15.6958	-17.3437	-17.2806	-13.8079	-13.3213	-14.591	-17.8925	-14.6062	-13.6258	-10.137	-16.5798	-15.4426	-17.8728	-15.0965	-13.1646	-15.5651	-14.3506	-14.39	-13.7244	-16.9265	-14.8968	-13.1059	-16.2904	-13.71	-13.6668	-13.7499	-14.7346	-15.5498	-17.9556	-11.5107	-14.6504	-14.792	-14.9114	-13.4735	-22.9039	-18.1494	-14.293	-13.2051	-24.1222	-18.7336	-17.7112	-13.5958	-17.9618	-14.1704	-18.5737	-20.1975	-14.0543	-22.8427	-17.2826	-15.8773	-19.8609	-14.8588	-16.295	-18.02	-13.1744	-16.6825	-20.1372	-19.9952	-20.8535	-23.6052	-11.3717	-20.9768	-10.9903	-18.9231	-18.3698	-20.235	-15.0659	-15.5164	-15.1815	-16.2933	-12.8309	-14.8077	-13.6875	-17.6125	-16.6979	-17.3609	-12.3694	-13.3716	-21.0681	-13.1121	-13.824	-19.6528	-22.2182	-23.5093	-6.31836	-22.7126	-15.654	-23.4157	-23.3667	-23.1489	-16.5701	-23.3918	-18.069	-16.9067	-20.0301	-23.0717	-17.9665	-17.4435	-23.1826	-23.1576	-23.2827	-23.1335	-22.9779	-23.2707	-23.033	-23.1865
Gars	6	55038007	55079500	+	Gars	ENSMUSG00000029777	glycyl-tRNA synthetase [Source:MGI Symbol;Acc:MGI:2449057]	+	gene	Name match	0	5.17699e-06	3.56323e-05	-2.90738	-10.7913	-18.9126	-16.2188	-10.3393	-17.4621	-6.99984	-16.566	-20.0807	-16.8096	-21.3342	-9.72838	-13.8726	-22.2947	-16.6178	-16.4306	-11.4714	-18.6268	-19.3519	-17.5146	-15.1752	-7.9266	-19.5296	-19.265	-12.879	-12.4339	-13.8823	-15.8554	-14.582	-15.3319	-13.8358	-16.9906	-11.9834	-17.6962	-19.3441	-19.2809	-10.7021	-15.3216	-12.8544	-15.2814	-12.4546	-11.0818	-15.6113	-18.5802	-13.706	-14.8632	-17.0968	-15.1649	-13.2435	-16.3509	-16.3903	-15.7247	-18.9269	-12.1013	-10.8668	-18.2907	-15.7103	-15.6671	-15.7502	-16.735	-17.5502	-19.956	-17.8329	-16.6507	-16.7923	-16.9118	-10.1926	-24.9042	-13.1273	-13.4686	-14.7963	-20.1631	-12.8746	-15.8591	-14.046	-13.6203	-20.2296	-13.9463	-15.2644	-14.3766	-17.1136	-13.4305	-13.2727	-13.845	-14.3513	-14.49	-15.0749	-13.0048	-12.7235	-16.4309	-16.1711	-15.7476	-17.899	-18.8095	-16.4676	-13.0204	-14.727	-14.0482	-17.5598	-15.1788	-14.1788	-15.3588	-15.1301	-14.9444	-14.4389	-13.4349	-13.121	-14.6394	-15.5088	-12.116	-13.9194	-19.1091	-13.2865	-14.3325	-17.0682	-15.2884	-8.74292	-16.1957	-17.7281	-7.70528	-20.8717	-10.0219	-11.1545	-16.4753	-17.6703	-15.8567	-19.0066	-19.3025	-16.3964	-17.8311	-16.8212	-18.2894	-14.764	-19.6392	-17.1364	-24.9782	-10.1953	-16.5459	-18.1279
Inmt	6	55170626	55175043	-	Inmt	ENSMUSG00000003477	indolethylamine N-methyltransferase [Source:MGI Symbol;Acc:MGI:102963]	-	gene	Name match	0	5.19372e-25	3.47462e-23	-10.4705	-16.3558	-20.8775	-21.373	-14.0281	-22.6163	-22.4124	-17.946	-16.8493	-8.72568	-18.1027	-14.9709	-15.3781	-15.5894	-13.3864	-17.5991	-14.25	-15.3954	-16.1205	-14.2832	-11.9438	-11.9969	-16.2982	-16.0336	-9.64753	-9.20246	-10.6508	-12.624	-11.3506	-12.1005	-15.0043	-13.7592	-13.3634	-14.4647	-16.1126	-16.0495	-12.5768	-12.0902	-13.3599	-16.6614	-13.3751	-12.3947	-12.3799	-15.3487	-14.2115	-16.6417	-10.1284	-11.9335	-14.334	-13.1195	-13.1589	-12.4933	-15.6954	-13.6657	-11.8749	-15.0593	-12.4789	-12.4357	-12.5188	-13.5035	-14.3187	-16.7245	-14.6015	-13.4193	-13.5609	-13.6803	-12.2424	-21.6728	-13.0658	-12.4267	-18.0568	-22.8911	-11.4198	-16.4801	-16.3241	-16.7307	-16.9982	-17.3426	-18.9664	-16.8822	-21.6116	-16.0515	-18.7051	-18.6298	-20.7797	-17.8139	-21.9409	-15.4172	-15.4514	-18.9061	-18.7641	-19.6224	-22.3741	-15.578	-15.5062	-15.5259	-17.692	-17.1387	-19.0039	-19.3088	-19.1922	-16.2883	-19.858	-17.4797	-13.3543	-12.7195	-16.3815	-15.4668	-16.1298	-10.2538	-16.5404	-16.5151	-15.4924	-16.745	-22.9661	-20.9871	-22.2782	-2.40282	-3.43526	-9.97861	-12.7266	-11.9991	-11.3853	-10.6817	-4.1455	-3.78875	-11.2092	-12.8075	-11.7127	-11.5117	-15.839	-13.2183	-13.6712	-9.88664	-5.55878	-7.07779	-12.1546	-3.64858	-12.8697
Mindy4	6	55203383	55320222	+	Mindy4	ENSMUSG00000038022	MINDY lysine 48 deubiquitinase 4 [Source:MGI Symbol;Acc:MGI:3583959]	+	gene	Name match	0	0.00702708	0.029845	-5.51339	-11.7918	-17.2607	-17.2284	-7.28368	-20.4889	-19.4619	-15.8048	-21.5743	-11.4646	-14.687	-12.625	-12.1246	-16.2876	-11.937	-16.8146	-11.9161	-20.1204	-15.4081	-19.0082	-16.6688	-9.74973	-13.4449	-20.7586	-14.3725	-13.9275	-8.81443	-11.3143	-10.7943	-16.8255	-12.8769	-11.1723	-10.1882	-12.6627	-13.1007	-14.0375	-8.84148	-8.41527	-10.7041	-13.8507	-9.71932	-13.0608	-8.83914	-12.7026	-11.3836	-13.1433	-10.0333	-9.87713	-10.4192	-11.2495	-11.2725	-11.2334	-13.1599	-10.0788	-9.08153	-13.2229	-11.2705	-9.81884	-11.0043	-11.0431	-13.3068	-12.9801	-11.8169	-10.937	-10.7763	-10.6386	-8.92669	-20.9978	-14.6839	-13.4376	-14.3724	-19.6696	-13.3786	-13.1402	-13.6117	-12.6598	-13.2997	-13.2256	-12.7531	-12.6446	-16.366	-12.4953	-12.569	-12.5383	-13.664	-14.2411	-14.465	-10.2121	-10.5386	-13.9168	-14.2927	-13.7462	-16.1715	-10.8842	-13.2908	-9.51396	-11.8781	-12.5268	-13.246	-12.9908	-12.4231	-13.4574	-13.5055	-10.6869	-10.7735	-11.1996	-9.93834	-10.3656	-10.2829	-10.7564	-11.778	-15.3904	-11.5537	-13.5564	-15.4845	-14.9808	-27.0032	-17.0788	-19.2997	-16.8655	-18.6915	-21.2167	-18.7292	-18.0971	-19.3939	-18.4104	-19.0748	-17.7459	-19.8437	-20.9804	-21.1874	-21.2765	-20.8271	-18.6134	-20.9208	-19.389	-11.2991	-19.1081	-18.8559
6430584L05Rik	6	55396887	55412285	+	6430584L05Rik	ENSMUSG00000108228	RIKEN cDNA 6430584L05 gene [Source:MGI Symbol;Acc:MGI:5439415]	+	gene	Name match	0	0.00158605	0.00744417	-5.10329	-18.1571	-13.2885	-23.1744	-15.8295	-24.4177	-24.2138	-19.7474	-18.6507	-15.3795	-19.9041	-16.7722	-17.1795	-20.8647	-15.1877	-19.4005	-16.0513	-17.1968	-17.9218	-16.0846	-13.7451	-13.7983	-18.0996	-13.098	-11.4489	-11.0038	-12.4522	-14.4254	-13.152	-13.9018	-16.8057	-15.5606	-15.1647	-16.2661	-17.914	-17.8509	-9.47131	-13.8916	-15.1613	-18.4628	-15.1765	-14.1961	-14.1813	-17.1501	-16.0129	-18.4431	-15.6668	-13.7349	-16.1354	-14.9209	-14.9603	-14.2946	-17.4968	-15.4671	-13.6762	-16.8607	-14.2803	-14.237	-14.3201	-15.3049	-16.1201	-18.5259	-16.4029	-15.2207	-15.3623	-15.4817	-14.0438	-19.0742	-14.3977	-15.774	-19.8581	-24.6924	-13.7257	-18.2815	-18.1255	-18.532	-13.8927	-14.6701	-16.0308	-18.6835	-23.413	-17.8529	-16.654	-14.3484	-17.7852	-16.46	-18.0984	-13.7446	-17.2528	-20.7075	-20.5655	-16.4138	-20.2161	-8.98899	-21.5471	-13.2684	-15.6409	-14.9807	-20.8053	-21.1102	-20.9935	-17.2596	-16.7525	-19.2811	-14.378	-19.3167	-13.7829	-17.2682	-17.9312	-13.1807	-18.3418	-21.6384	-17.2938	-18.5463	-20.8081	-22.7885	-24.0796	-17.7151	-19.961	-17.4795	-23.986	-23.9369	-23.7191	-19.7067	-19.5622	-19.3252	-8.19106	-23.7524	-23.6419	-23.9367	-23.6253	-23.7528	-23.7279	-23.853	-20.3819	-23.5482	-23.841	-18.9918	-20.4348
Adcyap1r1	6	55451978	55501451	+	Adcyap1r1	ENSMUSG00000029778	adenylate cyclase activating polypeptide 1 receptor 1 [Source:MGI Symbol;Acc:MGI:108449]	+	gene	Name match	0	4.34563e-11	5.97163e-10	-8.92788	-11.0742	-24.3627	-16.729	-10.1814	-26.1015	-25.8976	-21.4312	-15.8606	-17.0633	-21.5879	-10.4276	-14.5414	-22.5485	-16.8716	-21.0843	-17.7352	-18.8806	-19.6057	-17.7684	-15.429	-15.4821	-19.7834	-13.9745	-13.1327	-12.6877	-14.136	-16.1092	-14.8358	-15.5857	-18.4895	-17.2444	-16.8486	-17.9499	-19.5978	-19.5347	-16.062	-15.5754	-16.8452	-14.8653	-16.8603	-10.3356	-15.8651	-18.8339	-17.6967	-20.127	-17.3506	-15.4187	-12.5379	-16.6047	-16.6441	-15.9785	-19.1806	-12.3551	-15.3601	-13.2226	-15.9641	-10.5209	-16.004	-16.9887	-13.404	-20.2097	-13.1273	-11.5046	-17.0461	-17.1655	-15.7276	-20.7581	-16.3446	-14.4152	-15.2001	-26.3763	-15.5138	-15.421	-13.7504	-15.9764	-20.4834	-14.3008	-16.745	-20.3674	-17.4056	-19.5367	-15.9939	-13.7246	-15.773	-15.5285	-17.2968	-14.1065	-18.9366	-17.847	-14.8781	-17.5633	-17.4081	-12.6633	-19.2715	-12.6693	-13.7033	-14.4496	-18.0152	-16.1501	-17.3554	-17.484	-14.5259	-14.4731	-12.0248	-13.8373	-19.8667	-12.6102	-19.615	-14.324	-15.4813	-23.3222	-18.9776	-14.2968	-19.5311	-16.3091	-25.7634	-24.4089	-24.9668	-15.7733	-17.2464	-17.2642	-17.3381	-11.2283	-17.4771	-17.5102	-17.7243	-17.9988	-15.8451	-16.0339	-12.0823	-21.6997	-18.2939	-16.8691	-14.6601	-16.537	-17.4719	-10.5213	-6.21293
Pde1c	6	56069804	56569103	-	Pde1c	ENSMUSG00000004347	phosphodiesterase 1C [Source:MGI Symbol;Acc:MGI:108413]	-	gene	Name match	0	0.00345455	0.015365	5.32509	-10.6145	-14.8901	-17.3832	-10.1651	-18.1116	-17.4675	-10.9996	-14.7007	-8.29922	-12.7057	-9.49553	-9.08142	-13.997	-7.38695	-12.4597	-9.57959	-10.6768	-11.4562	-10.0514	-7.29358	-8.00173	-11.6424	-14.0296	-16.4679	-8.38701	-6.22842	-8.17212	-6.59008	-7.72307	-9.5141	-8.60898	-7.4346	-8.41134	-10.2052	-10.1597	-6.73319	-6.56166	-7.85245	-11.2486	-7.82919	-6.52004	-6.56645	-9.37889	-8.73873	-11.0702	-7.36182	-6.0073	-8.68468	-7.60702	-7.00291	-6.9715	-10.0388	-8.19709	-6.20115	-9.5637	-6.98708	-7.08583	-7.25049	-8.19641	-8.78282	-10.6737	-8.81044	-7.79736	-8.35657	-8.72254	-7.73339	-16.3101	-9.88858	-11.4141	-11.0576	-16.1201	-9.77071	-9.44847	-9.81752	-9.4772	-9.18866	-10.2503	-11.7629	-9.44077	-14.3909	-8.48981	-10.1455	-9.95503	-11.6624	-12.7316	-12.2466	-8.3782	-8.65538	-11.3378	-11.532	-11.8482	-14.7573	-8.42991	-11.7666	-7.94252	-9.82115	-8.92986	-10.5206	-9.70088	-10.2872	-11.5813	-10.9655	-8.67501	-8.63015	-8.89553	-7.80609	-8.37907	-9.06719	-7.76489	-9.12508	-12.3323	-8.16229	-9.26755	-13.3254	-13.1048	-22.8381	-16.8778	-13.5501	-14.9734	-16.576	-17.1569	-16.1201	-16.3357	-16.7423	-16.8193	-12.0667	-17.0529	-17.0985	-17.2597	-17.9338	-17.4025	-17.2746	-17.3111	-17.1747	-17.6611	-17.3565	-17.0817	-17.1561
Lsm5	6	56701063	56704710	-	Lsm5	ENSMUSG00000091625	LSM5 homolog, U6 small nuclear RNA and mRNA degradation associated [Source:MGI Symbol;Acc:MGI:1913623]	-	gene	Name match	0	5.09122e-10	5.99608e-09	-3.52263	-16.0795	-20.6012	-21.0967	-13.7518	-22.34	-22.1362	-17.6697	-16.573	-13.3018	-17.8264	-14.6946	-15.1018	-18.787	-13.1101	-17.3228	-13.9737	-15.1191	-15.8442	-14.0069	-11.6675	-11.7206	-16.0219	-15.7573	-9.37124	-8.92617	-10.3745	-12.3477	-11.0743	-11.8242	-14.7281	-13.4829	-13.0871	-14.1884	-15.8364	-15.7732	-12.3005	-11.8139	-13.0837	-16.3851	-13.0989	-12.1184	-12.1036	-15.0724	-13.9352	-16.3655	-13.5891	-11.6572	-14.0577	-12.8432	-12.8826	-12.217	-15.4191	-13.3894	-11.5986	-14.783	-12.2026	-12.1594	-12.2425	-13.2273	-14.0424	-16.4482	-14.3252	-13.143	-13.2846	-13.404	-11.9662	-21.3965	-16.642	-18.4922	-17.7805	-22.6148	-17.2263	-16.2038	-16.0478	-12.3024	-16.7219	-17.0663	-18.6901	-16.6059	-21.3353	-15.7753	-18.4288	-14.114	-16.2639	-17.1391	-15.6546	-15.1409	-15.1751	-18.6298	-18.4878	-19.3461	-22.0978	-15.3017	-19.4694	-15.2496	-17.4157	-16.8624	-18.7277	-19.0325	-18.9159	-14.7557	-14.9062	-17.2034	-17.0373	-17.2391	-16.1052	-15.1906	-15.8535	-14.7145	-16.2642	-19.5607	-15.2161	-11.7317	-22.6898	-13.7259	-9.90376	-20.6474	-8.80622	-20.5081	-16.2969	-16.4219	-21.6415	-21.4815	-12.9251	-17.5232	-12.4187	-8.75807	-16.6574	-16.8491	-9.80174	-8.87482	-21.6502	-10.6353	-11.0354	-21.4705	-21.7633	-12.1788	-10.1108
Kbtbd2	6	56777524	56797813	-	Kbtbd2	ENSMUSG00000059486	kelch repeat and BTB (POZ) domain containing 2 [Source:MGI Symbol;Acc:MGI:2384811]	-	gene	Name match	0	1.03021e-05	6.81526e-05	-6.50319	-10.8717	-15.5239	-23.5723	-10.9461	-24.8156	-24.6117	-20.1453	-19.0486	-11.6254	-20.302	-17.1702	-17.5774	-21.2626	-15.5857	-19.7984	-16.4493	-17.5947	-18.3198	-16.4825	-14.1431	-14.1962	-18.4975	-18.2329	-11.8468	-11.4018	-12.8501	-14.8233	-13.5499	-14.2998	-17.2036	-15.9585	-9.73823	-16.664	-18.3119	-18.2488	-14.7761	-14.2895	-10.9478	-18.8607	-15.5744	-14.594	-14.5792	-13.5887	-16.4108	-18.8411	-16.0647	-14.1328	-16.5333	-15.3188	-15.3582	-14.6926	-17.8947	-15.865	-14.0742	-17.2586	-14.6782	-9.83911	-14.7181	-15.7028	-16.518	-18.9238	-12.5613	-15.6186	-15.7602	-15.8796	-14.4417	-23.8721	-12.0829	-15.2923	-14.7821	-25.0904	-12.3502	-12.5501	-11.7275	-18.93	-14.8756	-14.483	-14.8844	-12.47	-23.8109	-13.6394	-20.9044	-15.0047	-16.6772	-15.6782	-14.7005	-17.6165	-17.6507	-14.8659	-20.9634	-17.1461	-19.4672	-11.9249	-21.945	-17.7252	-19.8913	-14.5422	-14.922	-15.4492	-16.7159	-15.1418	-15.124	-12.5612	-19.5129	-15.4752	-11.9369	-17.6661	-13.4222	-12.7161	-18.7397	-22.0363	-17.6917	-18.9443	-25.1654	-18.0344	-17.3143	-19.2705	-23.6808	-15.5933	-16.8482	-24.3349	-14.1545	-15.2698	-15.1801	-6.79449	-14.5358	-14.6607	-16.4532	-15.3625	-17.2273	-15.6678	-15.4308	-14.7658	-16.2218	-16.5846	-15.5132	-17.4229	-16.0602
Fkbp9	6	56832059	56879358	+	Fkbp9	ENSMUSG00000029781	FK506 binding protein 9 [Source:MGI Symbol;Acc:MGI:1350921]	+	gene	Name match	0	6.35773e-21	2.79011e-19	-5.57505	-10.5235	-7.13565	-19.2491	-17.4485	-26.0367	-21.1573	-15.433	-20.2697	-8.42864	-16.1617	-18.3912	-12.3066	-22.4837	-16.8067	-21.0195	-17.6703	-18.8158	-19.5408	-17.7036	-15.3641	-15.4173	-19.7186	-12.859	-13.0679	-12.6228	-14.0712	-16.0444	-8.73633	-10.5109	-18.4247	-11.8983	-16.7837	-17.8851	-19.533	-19.4699	-15.9972	-15.5106	-16.7803	-20.0818	-16.7955	-15.8151	-11.4783	-13.2596	-12.2704	-14.7808	-10.9243	-15.3539	-17.7544	-16.5399	-16.5793	-15.9136	-19.1158	-11.7246	-8.44279	-18.4797	-15.8993	-15.856	-15.9391	-16.9239	-17.7391	-15.9054	-18.0219	-16.8397	-10.4894	-17.1007	-15.6628	-25.0931	-13.3412	-16.1542	-15.1754	-18.126	-13.2474	-15.5786	-19.7445	-12.4677	-13.1897	-13.8166	-14.968	-13.3823	-25.032	-10.7885	-14.2592	-14.7586	-14.1322	-14.2205	-14.2163	-13.9307	-13.5499	-14.7566	-13.3251	-14.587	-18.2674	-11.5245	-17.0833	-10.7609	-14.675	-13.2778	-14.7101	-13.9661	-14.6088	-15.2204	-13.8203	-13.4172	-12.3105	-12.6138	-11.2704	-10.5209	-13.7835	-11.1299	-14.5994	-15.9057	-12.9279	-12.1995	-15.774	-15.1867	-8.14534	-24.344	-7.98537	-12.58	-6.35071	-14.1988	-14.7236	-14.3008	-6.76573	-14.6364	-12.9514	-10.2186	-11.9508	-6.19763	-13.0387	-16.3933	-14.2753	-14.7482	-15.3363	-9.29675	-15.2608	-9.45188	-6.9269
Gm45193	6	57485121	57626030	+	Gm45193	ENSMUSG00000108112	predicted gene 45193 [Source:MGI Symbol;Acc:MGI:5753769]	+	gene	Name match	0	5.31106e-06	3.65126e-05	-7.60681	-10.8447	-18.6122	-11.6658	-19.0233	-13.7662	-23.1682	-16.6807	-21.8445	-14.0994	-16.3313	-13.5853	-20.3734	-24.0585	-13.1852	-22.5944	-12.1507	-16.0687	-13.4719	-13.917	-16.939	-10.7316	-21.2934	-21.0288	-14.6428	-14.1977	-15.6461	-17.6192	-9.96502	-17.0957	-14.7601	-11.8475	-12.0367	-13.0042	-14.2554	-21.0447	-17.5721	-9.40205	-18.3552	-21.6566	-18.3704	-11.3311	-10.8137	-20.344	-19.2068	-14.627	-11.5897	-9.43688	-13.9678	-11.7533	-11.1692	-17.4885	-13.6079	-18.661	-10.5482	-14.6931	-9.59421	-17.4309	-12.3176	-18.4988	-19.314	-15.5454	-19.5967	-11.9588	-18.5561	-18.6756	-17.2377	-26.668	-13.7391	-15.7291	-12.5826	-27.8863	-13.151	-15.7688	-15.038	-10.1576	-21.9934	-13.6662	-16.4609	-13.6326	-18.4159	-11.0603	-13.5483	-11.9519	-14.7449	-14.8504	-14.8693	-20.4124	-12.0999	-15.646	-14.9208	-15.7722	-18.0275	-11.7919	-14.9797	-13.2711	-14.7539	-12.6178	-14.6329	-11.1427	-13.6724	-15.0752	-13.8699	-11.9189	-12.9945	-13.387	-11.8005	-10.9904	-13.6243	-11.6691	-14.8445	-16.5003	-11.9433	-12.7055	-16.4251	-15.5741	-27.2735	-19.5574	-10.3817	-15.1267	-18.4504	-16.6796	-9.55309	-15.6979	-18.0267	-17.0328	-16.3702	-16.5715	-16.7094	-8.741	-17.9056	-18.077	-17.3519	-13.2884	-13.9434	-8.89106	-16.5024	-18.1137	-17.6771
Ppm1k	6	57506502	57535468	-	Ppm1k	ENSMUSG00000037826	protein phosphatase 1K (PP2C domain containing) [Source:MGI Symbol;Acc:MGI:2442111]	-	gene	Name match	0	1.35565e-05	8.82389e-05	-3.001	-12.9394	-23.5905	-9.49863	-16.741	-11.4839	-25.1254	-14.3985	-19.5622	-16.2911	-20.8157	-12.1055	-18.0911	-21.7762	-16.0993	-20.3121	-9.86838	-18.1083	-11.5521	-16.9961	-14.6567	-8.44934	-19.0112	-18.7466	-12.3605	-11.9154	-13.3638	-15.3369	-14.0635	-14.8134	-17.7173	-16.4721	-10.0174	-10.7219	-18.8256	-18.7625	-15.2898	-14.8031	-16.0729	-19.3744	-16.0881	-9.04876	-15.0928	-18.0617	-16.9245	-19.3547	-16.5784	-7.87973	-17.047	-15.8324	-15.8718	-15.2062	-18.4084	-16.3787	-8.50506	-17.7722	-15.1918	-15.1486	-15.2317	-16.2165	-17.0317	-19.4375	-17.3144	-16.1322	-16.2738	-16.3933	-14.9554	-24.3857	-11.6275	-14.4966	-13.0631	-25.604	-11.9498	-13.4865	-13.2126	-7.9742	-19.7111	-14.4773	-15.3179	-12.7427	-24.3245	-8.87439	-11.8694	-9.88808	-14.0232	-13.0405	-13.3687	-18.1301	-12.205	-13.6661	-21.477	-15.8435	-18.5257	-14.6795	-13.3495	-18.2389	-20.4049	-13.7689	-12.9502	-9.06458	-12.3185	-13.7303	-12.8172	-10.1353	-13.0042	-11.6797	-10.2594	-8.99988	-11.6573	-9.9518	-14.8535	-14.7541	-9.92409	-10.473	-15.3446	-15.2906	-24.9912	-17.7567	-8.10684	-13.6553	-16.9447	-15.7806	-7.28087	-14.7225	-17.0422	-16.2486	-15.6661	-16.0525	-15.9421	-17.2044	-16.419	-16.4039	-16.642	-15.9261	-17.2835	-6.61158	-15.5318	-16.9791	-16.2263
Herc6	6	57581000	57664632	+	Herc6	ENSMUSG00000029798	hect domain and RLD 6 [Source:MGI Symbol;Acc:MGI:1914388]	+	gene	Name match	0	4.11818e-07	3.28559e-06	-8.15002	-11.4435	-25.1201	-18.475	-18.2707	-26.8589	-26.655	-15.9281	-21.0919	-14.2093	-22.3453	-19.2135	-19.6207	-23.3059	-12.307	-21.8417	-18.4926	-19.638	-20.3631	-18.5258	-16.1864	-11.3871	-20.5408	-20.2762	-13.8901	-13.4451	-14.8934	-16.8666	-15.5932	-16.3431	-19.247	-18.0018	-17.606	-18.7073	-20.3552	-20.2921	-16.8194	-12.1808	-17.6026	-20.904	-17.6178	-16.6373	-16.6225	-19.5913	-18.4541	-20.8844	-18.108	-16.1761	-18.5766	-17.3621	-17.4015	-16.7359	-19.938	-17.9083	-16.1175	-19.3019	-16.7215	-16.6783	-16.7614	-17.7461	-18.5613	-20.9671	-18.8441	-17.6619	-17.8035	-17.9229	-11.333	-25.9154	-15.6869	-17.5372	-15.103	-27.1337	-13.9785	-16.5707	-16.1668	-15.1489	-14.5189	-16.3039	-17.9277	-14.0186	-22.0018	-15.2842	-17.4033	-15.6543	-17.9278	-16.8667	-17.998	-19.6598	-14.9571	-18.7488	-18.8547	-18.713	-18.2263	-19.8206	-17.9537	-19.7685	-14.8637	-14.5428	-18.5096	-14.8069	-18.1953	-18.361	-19.1413	-15.0312	-16.1948	-15.9912	-14.2432	-13.8295	-20.3724	-19.2334	-20.783	-24.0796	-19.735	-20.9876	-17.8669	-17.6514	-26.5208	-20.622	-19.1292	-15.7075	-18.7674	-16.4318	-15.9209	-15.2272	-18.3445	-16.8347	-9.35472	-16.3086	-16.7967	-8.03185	-19.3295	-18.0031	-16.5908	-18.1033	-17.3136	-17.1095	-16.7993	-17.7997	-18.1152
Lancl2	6	57702540	57739439	+	Lancl2	ENSMUSG00000062190	LanC (bacterial lantibiotic synthetase component C)-like 2 [Source:MGI Symbol;Acc:MGI:1919085]	+	gene	Name match	0	0.00194996	0.00900728	-4.35224	-12.5517	-15.5493	-24.4352	-17.0903	-25.6785	-25.4746	-21.0082	-19.9115	-16.6403	-21.1649	-18.033	-18.4403	-22.1255	-10.9746	-15.9857	-17.3121	-18.4575	-19.1826	-13.1933	-15.0059	-15.0591	-19.3604	-19.0958	-12.7097	-12.2646	-13.713	-15.6861	-14.4128	-15.1626	-18.0665	-16.8214	-11.4662	-17.5269	-19.1748	-19.1117	-15.639	-11.2999	-16.4221	-19.7236	-16.4373	-15.4569	-15.442	-18.4109	-17.2737	-19.7039	-16.9276	-14.9957	-17.3962	-16.1817	-16.2211	-15.5554	-18.7576	-16.7279	-14.937	-18.1215	-15.5411	-15.4978	-15.5809	-16.5657	-17.3809	-19.7867	-17.6637	-11.629	-16.623	-16.7425	-15.3046	-24.7349	-19.9804	-21.8307	-15.06	-22.4793	-13.8891	-14.1808	-19.3862	-15.4709	-20.0603	-14.8952	-22.0285	-15.5444	-24.6738	-14.7918	-17.1558	-21.6919	-16.6564	-16.3383	-16.6078	-18.4793	-18.5136	-21.9682	-21.8262	-18.1402	-21.3774	-18.6402	-17.4464	-18.5881	-16.3542	-14.6566	-16.1862	-15.0193	-22.2543	-19.061	-17.2763	-13.483	-20.3758	-14.4713	-19.4436	-11.8851	-19.192	-18.0529	-19.6026	-17.9923	-18.5546	-19.8071	-26.0282	-15.6588	-16.3618	-23.9858	-24.5437	-14.2809	-19.8094	-11.0531	-16.0141	-17.337	-16.1461	-17.9001	-18.9005	-16.6615	-17.7173	-18.4456	-20.8272	-20.9547	-18.6667	-20.6398	-18.0444	-21.335	-18.2083	-16.9505	-25.0175
Abcg2	6	58584523	58695676	+	Abcg2	ENSMUSG00000029802	ATP binding cassette subfamily G member 2 (Junior blood group) [Source:MGI Symbol;Acc:MGI:1347061]	+	gene	Name match	0	0.000203712	0.00111458	-3.22673	-12.3293	-15.1776	-17.1736	-13.4417	-27.2693	-21.826	-18.3596	-16.2629	-18.2311	-17.5163	-12.1681	-15.7917	-23.7163	-13.7999	-22.2521	-18.903	-14.8089	-16.534	-13.6967	-11.3573	-11.4105	-20.9512	-15.4472	-14.3006	-13.8555	-10.0644	-12.0375	-10.7642	-11.514	-15.4179	-18.4122	-18.0164	-14.8783	-14.9412	-16.4631	-17.2298	-12.5038	-12.7735	-16.075	-12.7887	-12.8083	-17.0329	-14.7623	-13.6251	-16.0553	-13.279	-12.3471	-14.7476	-17.7725	-13.5725	-11.9068	-12.8927	-18.3187	-11.2884	-12.7274	-17.1319	-17.0887	-12.9323	-18.1566	-12.6498	-16.1381	-19.2545	-13.8329	-12.9744	-14.0114	-11.656	-26.3258	-14.6778	-17.2034	-15.9879	-23.9327	-15.7182	-14.0386	-13.1669	-15.3248	-21.6512	-14.9368	-17.0751	-14.2233	-15.8111	-12.9903	-15.1186	-14.9559	-15.3874	-16.2852	-16.7765	-11.9014	-13.667	-16.1125	-15.989	-16.7311	-20.0678	-13.8892	-15.9799	-12.1141	-14.3475	-13.6341	-12.7501	-16.506	-15.8666	-16.9666	-16.9078	-14.9695	-14.3717	-11.1772	-12.1242	-13.3096	-15.1073	-12.3522	-15.1588	-18.9118	-14.906	-14.0268	-18.3378	-14.9558	-14.5435	-25.5767	-17.9327	-16.9322	-21.6412	-19.3147	-17.9229	-17.5618	-18.9339	-18.1886	-18.6809	-18.9443	-12.7888	-19.3326	-19.6525	-26.6045	-13.1687	-19.6947	-19.2436	-19.2591	-18.8541	-20.0741	-17.7387
Fam13a	6	58932090	59024549	-	Fam13a	ENSMUSG00000037709	family with sequence similarity 13, member A [Source:MGI Symbol;Acc:MGI:1889842]	-	gene	Name match	0	7.77887e-09	7.87199e-08	-6.74319	-13.1073	-15.9305	-15.5276	-18.4155	-27.0037	-22.6478	-22.3334	-21.2367	-17.9655	-22.4901	-19.3582	-19.7655	-23.4507	-14.0368	-21.9865	-18.6373	-19.7828	-20.5078	-18.6705	-10.3978	-16.3843	-20.6856	-20.421	-14.0349	-13.5898	-15.0382	-17.0114	-15.738	-16.4878	-19.3917	-18.1466	-17.7507	-18.8521	-20.5	-20.4369	-16.9642	-16.4776	-17.7473	-21.0488	-17.7625	-16.7821	-16.7672	-19.7361	-18.5989	-21.0291	-12.6413	-16.3209	-18.7214	-17.5069	-17.5463	-16.8806	-16.0239	-18.0531	-16.2622	-19.4467	-16.8663	-16.823	-16.9061	-17.8909	-13.1965	-21.1119	-13.4445	-17.8067	-12.0958	-18.0677	-16.6298	-26.0601	-17.5687	-15.2692	-18.4848	-23.5415	-14.568	-20.8675	-16.3895	-21.118	-14.71	-21.73	-15.4944	-15.4451	-18.3001	-14.9294	-16.3858	-23.0171	-14.8105	-16.6	-16.3074	-19.8046	-14.1322	-17.3866	-17.5076	-24.0098	-19.6906	-13.8592	-24.1331	-13.5715	-15.1859	-14.9818	-16.7315	-18.2587	-16.4275	-15.4881	-17.2732	-13.6652	-14.964	-16.5413	-13.1411	-13.9473	-14.6647	-15.1387	-20.9278	-18.7504	-13.22	-14.9142	-19.2766	-15.2596	-21.8697	-25.311	-19.547	-16.9483	-17.8731	-17.6879	-7.8967	-16.7476	-16.0463	-19.3367	-17.6956	-18.514	-17.7096	-20.0488	-21.7373	-21.0994	-26.3139	-22.117	-17.0345	-21.2817	-18.1354	-16.6731	-20.0614
Tigd2	6	59208870	59212033	+	Tigd2	ENSMUSG00000049232	tigger transposable element derived 2 [Source:MGI Symbol;Acc:MGI:1915390]	+	gene	Name match	0	2.69189e-06	1.92306e-05	-6.93503	-15.8741	-20.3959	-20.8914	-9.07253	-22.1347	-21.9308	-17.4644	-16.3677	-13.0965	-17.6211	-14.4892	-14.8965	-18.5816	-12.9047	-13.0586	-13.7683	-14.9137	-15.6388	-13.8015	-11.4621	-11.5153	-15.8166	-15.552	-9.16588	-8.72081	-10.1692	-12.1423	-10.869	-11.6188	-14.5227	-13.2776	-12.8817	-13.9831	-15.631	-15.5679	-12.0952	-11.6086	-12.8783	-16.1798	-12.8935	-11.9131	-11.8982	-14.8671	-13.7299	-16.1601	-13.3838	-11.4519	-13.8524	-12.6379	-12.6773	-12.0116	-15.2138	-13.1841	-11.3932	-14.5777	-11.9973	-11.954	-12.0371	-13.0219	-13.8371	-16.2429	-14.1199	-12.9377	-13.0792	-13.1987	-11.7608	-21.1911	-16.4366	-18.2869	-17.5751	-22.4094	-17.0209	-15.9985	-15.8424	-16.249	-16.5165	-12.8021	-18.4847	-16.4005	-17.2775	-15.5699	-18.2234	-18.1481	-16.9761	-15.1478	-15.4743	-14.9355	-14.9698	-14.572	-18.2824	-13.7408	-21.8925	-15.0964	-15.5271	-11.5704	-17.2104	-13.0457	-14.5629	-18.8271	-18.7105	-20.1286	-14.0544	-16.9981	-16.832	-17.0337	-15.8998	-14.9852	-15.6482	-10.7722	-16.0588	-15.6184	-15.0108	-16.2633	-18.0105	-20.5054	-21.7966	-20.442	-5.37334	-11.6831	-21.703	-21.6539	-21.4361	-12.9294	-13.7992	-16.2803	-4.96541	-21.4694	-21.3589	-21.6537	-21.3422	-13.0652	-13.4411	-12.9062	-13.5684	-21.2651	-17.084	-15.0185	-21.4737
Smarcad1	6	65042583	65116061	+	Smarcad1	ENSMUSG00000029920	SWI/SNF-related, matrix-associated actin- dependent regulator of chromatin, subfamily a, containing DEAD/H box 1 [Source:MGI Symbol;Acc:MGI:95453]	+	gene	Name match	0	1.43581e-08	1.39737e-07	-8.29411	-11.7012	-19.6115	-16.4408	-11.1905	-20.8763	-26.4683	-22.0019	-15.5052	-17.634	-18.0997	-14.7873	-14.0341	-18.7972	-17.4422	-21.655	-18.3058	-13.0139	-20.1763	-18.339	-15.9996	-16.0528	-20.3541	-15.1301	-13.7034	-13.2583	-10.9697	-16.6799	-15.4065	-9.48077	-19.0602	-17.8151	-11.7126	-12.0832	-14.7686	-20.1054	-10.8957	-10.8241	-12.0939	-14.8374	-12.8867	-11.0891	-12.3769	-13.0628	-18.2674	-15.3757	-17.9213	-15.9894	-18.3899	-12.4998	-17.2148	-11.1492	-19.7513	-17.7216	-15.9307	-19.1152	-16.5348	-16.4915	-16.5746	-17.5594	-18.3746	-14.5199	-18.6574	-17.4752	-13.2168	-17.7362	-16.2983	-20.4067	-20.9741	-13.2089	-17.2602	-20.7505	-13.121	-20.536	-16.058	-14.2422	-13.2296	-15.6919	-15.916	-13.8791	-17.1756	-13.2005	-14.5004	-14.3537	-15.8194	-16.1706	-15.3163	-12.5529	-19.5073	-15.7547	-22.82	-15.5206	-18.2836	-15.3944	-14.9736	-14.7294	-14.3962	-12.9446	-14.49	-14.7009	-14.7167	-15.9179	-15.1037	-14.2338	-12.8821	-12.9516	-11.8802	-14.4165	-14.7858	-12.5909	-13.7719	-18.6534	-19.5483	-16.2565	-18.5345	-15.3306	-26.3341	-24.9795	-14.0472	-15.8086	-19.1696	-16.5496	-16.8674	-17.0286	-17.7248	-7.69298	-17.2949	-17.5741	-19.285	-17.5235	-13.4019	-20.0224	-19.9724	-17.7607	-16.6464	-17.6227	-17.8613	-17.2921	-20.9523
Prdm5	6	65778988	65937010	+	Prdm5	ENSMUSG00000029913	PR domain containing 5 [Source:MGI Symbol;Acc:MGI:1918029]	+	gene	Name match	0	1.83462e-05	0.000116351	-6.45262	-13.3587	-17.6525	-17.4538	-19.1887	-27.7769	-27.573	-17.4628	-22.0099	-18.7387	-23.2633	-20.1315	-16.1388	-19.75	-12.5621	-22.7597	-19.4106	-20.556	-21.2811	-19.4438	-17.1044	-11.4205	-21.4588	-15.5828	-14.8081	-14.3631	-15.8114	-17.7846	-16.5112	-17.2611	-20.1649	-14.5199	-18.524	-19.6253	-21.2732	-21.2101	-17.7374	-17.2508	-18.5205	-21.822	-14.3837	-17.5553	-17.5405	-20.5093	-19.3721	-21.8023	-15.0666	-17.0941	-19.4946	-18.2801	-18.3195	-13.0424	-20.856	-18.8263	-17.0355	-20.2199	-17.6395	-17.5963	-10.9728	-18.6641	-19.4793	-21.8851	-19.7621	-18.5799	-18.7215	-18.8409	-17.403	-26.8334	-16.2264	-17.3848	-23.2174	-28.0517	-15.7697	-16.9651	-17.0107	-15.2315	-22.1588	-16.1033	-18.1936	-22.0427	-19.3723	-16.4163	-16.9063	-17.7315	-16.7549	-17.166	-16.6897	-16.4258	-20.612	-24.0667	-18.5247	-18.2734	-21.6823	-20.7386	-19.625	-13.3646	-15.8426	-17.8994	-24.1645	-17.1375	-17.6616	-17.6646	-17.0918	-17.4008	-15.4396	-16.5932	-17.5827	-14.1179	-15.5237	-20.1514	-16.5948	-24.9976	-15.8006	-15.6243	-20.2265	-16.935	-27.4388	-26.0843	-19.5244	-15.2567	-15.9124	-17.8065	-8.77034	-17.3234	-18.8295	-19.7986	-17.9487	-18.5802	-17.2717	-9.64919	-20.8783	-12.4303	-15.5836	-19.3737	-18.5579	-21.47	-18.6011	-19.8447	-19.4171
Mad2l1	6	66535390	66547220	+	Mad2l1	ENSMUSG00000029910	MAD2 mitotic arrest deficient-like 1 [Source:MGI Symbol;Acc:MGI:1860374]	+	gene	Name match	0	5.74339e-05	0.000339331	-7.36551	-13.718	-22.2986	-22.7941	-10.9049	-18.7155	-23.8336	-19.3671	-18.2704	-14.9992	-14.0143	-16.392	-16.7992	-20.4844	-14.8075	-19.0202	-15.6711	-16.8165	-17.5416	-15.7043	-13.3649	-13.418	-17.7193	-17.4547	-11.0686	-10.6236	-12.0719	-14.0451	-12.7717	-13.5216	-16.4254	-15.1803	-9.34706	-15.8858	-11.7968	-12.0707	-13.9979	-13.5113	-8.2892	-18.0825	-14.7962	-13.8158	-13.801	-16.7698	-15.6326	-11.5889	-15.2865	-13.3546	-11.1437	-10.1407	-14.58	-13.9144	-17.1165	-15.0868	-8.01468	-16.4804	-13.9	-13.8568	-13.9399	-14.9246	-15.7398	-12.7457	-16.0226	-14.8404	-14.982	-15.1014	-13.6635	-23.0939	-12.5727	-13.9083	-12.2706	-24.3122	-13.6842	-17.9012	-17.7452	-14.4148	-18.4193	-18.7637	-14.1694	-12.8293	-14.95	-17.4727	-12.6522	-13.6894	-13.1419	-13.627	-13.9246	-16.8383	-11.2943	-14.9657	-13.6933	-15.8915	-18.7363	-9.56173	-15.6929	-10.5471	-10.0069	-13.1984	-13.9876	-12.3111	-12.9855	-13.3755	-13.0992	-11.1942	-12.0592	-11.9643	-10.3838	-10.6485	-17.5509	-11.5594	-12.3501	-15.4057	-13.1766	-18.1661	-15.0982	-13.5114	-16.5586	-16.8005	-22.9027	-14.2206	-16.3348	-16.9953	-19.7274	-16.4723	-16.0205	-18.3392	-17.217	-16.5197	-10.7942	-6.04493	-18.508	-17.2433	-17.1295	-18.2763	-15.9427	-17.9715	-23.4607	-16.7134	-16.4966
4930597O21Rik	6	66894652	66896521	-	4930597O21Rik	ENSMUSG00000053442	RIKEN cDNA 4930597O21 gene [Source:MGI Symbol;Acc:MGI:1922623]	-	gene	Name match	0	0.00233107	0.0106557	-2.62549	-15.1154	-19.6372	-20.1327	-12.7877	-21.3759	-21.1721	-16.7057	-15.6089	-12.3378	-16.8624	-13.7305	-14.1378	-17.8229	-12.146	-16.3588	-13.0096	-14.155	-14.8801	-13.0428	-10.7034	-10.7566	-15.0579	-14.7933	-8.40717	-7.9621	-9.41047	-11.3836	-10.1102	-10.8601	-13.764	-12.5188	-12.123	-13.2244	-14.8723	-14.8092	-11.3365	-10.8498	-12.1196	-15.4211	-12.1348	-11.1544	-11.1395	-14.1084	-12.9712	-15.4014	-12.6251	-10.6931	-13.0937	-11.8791	-11.9185	-11.2529	-14.4551	-12.4254	-10.6345	-13.8189	-11.2385	-11.1953	-11.2784	-12.2632	-13.0784	-12.1622	-13.3611	-12.1789	-12.3205	-12.44	-11.0021	-20.4324	-10.0665	-17.5282	-16.8164	-21.6507	-11.3028	-15.2398	-15.0837	-15.4903	-15.7578	-12.1429	-14.4041	-15.6418	-20.3713	-14.8112	-13.5053	-17.3894	-14.1019	-14.59	-14.0249	-14.1768	-14.2111	-17.6657	-17.5237	-18.382	-21.1337	-14.3377	-18.5053	-14.2856	-16.4516	-15.8984	-17.7636	-18.0684	-13.8929	-19.3699	-18.6177	-16.2394	-11.5289	-16.275	-15.1411	-14.2265	-8.85483	-13.7504	-15.3001	-18.5967	-14.2521	-10.4946	-21.7257	-19.7467	-21.0379	-19.6833	-20.2412	-16.0701	-17.4703	-17.5733	-17.3555	-17.1955	-12.1648	-20.959	-16.4161	-17.3887	-20.6002	-20.895	-11.9001	-8.50722	-20.6861	-20.8113	-17.1882	-10.4178	-20.7992	-20.5615	-20.715
Gng12	6	66896397	67021350	+	Gng12	ENSMUSG00000036402	guanine nucleotide binding protein (G protein), gamma 12 [Source:MGI Symbol;Acc:MGI:1336171]	+	gene	Name match	0	5.87719e-17	1.702e-15	-9.77606	-11.8532	-18.6285	-15.8982	-12.1434	-23.1162	-22.9124	-15.456	-17.9342	-18.4	-16.9146	-19.7927	-20.2	-18.5632	-13.8083	-18.0211	-19.0718	-20.2173	-20.9423	-19.105	-12.3657	-11.9119	-21.1201	-17.3815	-14.4694	-14.0243	-11.0728	-17.4459	-12.561	-16.9223	-15.9738	-18.5811	-18.1852	-14.8866	-15.0276	-16.4714	-12.9988	-11.8532	-18.1818	-17.0833	-11.8751	-12.8166	-12.8018	-20.1706	-13.1265	-21.4636	-14.0758	-11.4741	-15.1965	-13.0889	-11.5999	-17.3151	-15.1558	-14.0876	-11.4572	-11.4391	-17.3008	-17.2575	-17.3406	-18.3254	-19.1406	-17.1464	-19.4234	-18.2412	-12.0409	-14.3502	-17.0643	-22.1727	-12.9882	-14.5835	-15.4692	-20.806	-13.846	-16.565	-14.1995	-11.9975	-15.6019	-15.1177	-13.707	-21.704	-17.0383	-12.9076	-14.4062	-13.5431	-14.8646	-15.8809	-14.9418	-11.6566	-14.3664	-16.821	-16.527	-17.6198	-18.925	-14.0384	-17.6741	-14.2889	-14.7545	-14.7001	-18.0591	-13.5503	-14.24	-17.4472	-17.2611	-13.6497	-13.4023	-13.2693	-13.6001	-13.2787	-13.9668	-19.8126	-16.2103	-20.2589	-13.7872	-13.5079	-17.2544	-16.2078	-27.1001	-18.0011	-17.2445	-10.3858	-17.2884	-16.4293	-11.7022	-15.2145	-12.9305	-16.1801	-12.6551	-17.6551	-17.9368	-16.9287	-11.9151	-7.68721	-16.9525	-9.61854	-18.2685	-9.49082	-11.1614	-14.3409	-18.4158
Gadd45a	6	67035096	67037457	-	Gadd45a	ENSMUSG00000036390	growth arrest and DNA-damage-inducible 45 alpha [Source:MGI Symbol;Acc:MGI:107799]	-	gene	Name match	0	8.13127e-06	5.45215e-05	-4.88422	-15.4524	-15.7347	-20.4697	-13.1247	-21.7129	-21.5091	-17.0427	-15.9459	-12.6747	-17.1994	-14.0675	-14.4747	-18.1599	-12.483	-16.6957	-13.3466	-14.492	-15.2171	-13.3798	-11.0404	-11.0935	-15.3948	-15.1302	-8.74414	-8.29907	-9.74744	-11.7206	-10.4472	-11.1971	-14.101	-12.8558	-12.46	-13.5613	-15.2093	-15.1461	-11.6734	-11.1868	-12.4566	-15.758	-12.4718	-11.4913	-11.4765	-14.4453	-13.3081	-15.7384	-12.962	-11.0301	-13.4306	-12.2161	-12.2555	-11.5899	-14.792	-12.7623	-10.9715	-14.1559	-11.5755	-11.5323	-11.6154	-12.6002	-13.4153	-15.8211	-13.6981	-12.5159	-12.6575	-12.7769	-11.3391	-20.7694	-16.0149	-13.3208	-17.1534	-17.6658	-16.5992	-15.5767	-15.4207	-15.8273	-11.2989	-16.4392	-12.911	-15.9788	-20.7082	-15.1482	-17.8017	-14.115	-15.1393	-15.7552	-14.2416	-14.5138	-14.548	-18.0027	-14.1237	-18.719	-21.4707	-14.6746	-15.2309	-14.6225	-16.7886	-16.2353	-18.1006	-13.2534	-18.2888	-14.9699	-18.9546	-12.4243	-9.05856	-12.875	-15.4781	-14.5635	-15.2264	-14.0874	-15.6371	-18.9336	-10.437	-15.8416	-13.5444	-11.6371	-21.3748	-20.0203	-20.5782	-12.6955	-8.97949	-21.2322	-13.1142	-17.7024	-13.6624	-16.1898	-7.81754	-13.0191	-14.246	-12.4506	-15.559	-17.4366	-13.6912	-14.4416	-17.6771	-15.6914	-10.2657	-6.38258	-8.26744
A430010J10Rik	6	67115673	67168426	+	A430010J10Rik	ENSMUSG00000097603	RIKEN cDNA A430010J10 gene [Source:MGI Symbol;Acc:MGI:2442501]	+	gene	Name match	0	0.00109006	0.0052863	5.87309	-11.9051	-8.79383	-9.01056	-11.5232	-19.2348	-21.5163	-21.5238	-20.4271	-17.1559	-16.3586	-13.2268	-18.9559	-17.3192	-11.6422	-14.0824	-17.8278	-18.9732	-14.2244	-13.124	-10.1996	-15.5747	-19.876	-19.6114	-13.2253	-12.7803	-8.75471	-7.8114	-8.03495	-10.4819	-14.5233	-17.337	-16.9412	-11.1901	-11.7571	-12.3668	-10.7932	-9.02416	-9.71967	-13.661	-10.2311	-10.6506	-8.38784	-14.3822	-10.3335	-20.2196	-9.96929	-9.11138	-10.8529	-9.22338	-10.7774	-16.0711	-19.2732	-11.3911	-6.98325	-11.6907	-10.7754	-16.0135	-16.0966	-11.2855	-13.7445	-12.1169	-12.3269	-11.4528	-10.4321	-17.2582	-15.8203	-18.8698	-12.5303	-12.9824	-13.8532	-21.1876	-13.7385	-20.0579	-13.5601	-15.4016	-12.9083	-16.1246	-14.2889	-12.2581	-16.4227	-15.0179	-14.2791	-14.7702	-13.3885	-14.6193	-14.0882	-10.4001	-10.9465	-14.3489	-13.3012	-14.1779	-17.2377	-10.7464	-13.3593	-9.72293	-11.5748	-12.5256	-13.6096	-13.338	-13.5305	-13.5522	-14.5869	-11.7685	-10.9996	-11.5924	-11.0031	-11.5439	-14.3462	-12.5339	-12.252	-16.2628	-10.9994	-20.3228	-15.9688	-14.1913	-25.856	-18.1796	-17.622	-16.0655	-18.3816	-19.8335	-18.0862	-17.1892	-18.4166	-17.9958	-17.9744	-18.8377	-18.5799	-19.2574	-21.0018	-20.3773	-19.3981	-18.8775	-18.5338	-18.4447	-18.7375	-19.1833	-21.5738
Eif2ak3	6	70844515	70905245	+	Eif2ak3	ENSMUSG00000031668	eukaryotic translation initiation factor 2 alpha kinase 3 [Source:MGI Symbol;Acc:MGI:1341830]	+	gene	Name match	0	4.94501e-09	5.15216e-08	-3.98263	-11.4073	-20.047	-25.154	-11.8757	-26.3973	-22.341	-17.6681	-20.6303	-12.8852	-17.6442	-12.3904	-19.1591	-16.9109	-11.6578	-21.3801	-13.709	-19.1764	-19.9014	-18.0641	-11.5727	-15.7779	-20.0792	-19.8146	-13.4285	-12.9834	-14.4318	-16.405	-15.1316	-15.8814	-12.2758	-17.5402	-17.1443	-18.2457	-15.8347	-19.8305	-16.3578	-15.8712	-11.667	-20.4424	-17.1561	-16.1757	-16.1609	-14.8902	-17.9925	-20.4227	-17.6464	-15.7145	-18.115	-16.9005	-12.5399	-16.2742	-19.4764	-17.4467	-15.6558	-13.6008	-16.2599	-16.2166	-10.9778	-17.2845	-14.1403	-17.1836	-14.2305	-17.2003	-17.3418	-17.4613	-11.171	-20.0163	-15.0237	-16.4433	-15.2428	-26.672	-13.2673	-14.3017	-14.6311	-16.0377	-15.6271	-16.8017	-15.5185	-15.6531	-18.3826	-13.1569	-15.1052	-13.7157	-14.8617	-15.1663	-15.4062	-12.1882	-15.273	-15.6771	-16.7492	-16.7595	-20.3306	-15.1195	-16.9484	-12.663	-14.2229	-13.7233	-15.8255	-14.9491	-14.2551	-16.0445	-15.9556	-12.8326	-12.7234	-13.4933	-12.6975	-13.1185	-13.8046	-14.8124	-14.147	-23.618	-12.7464	-14.8821	-18.4003	-16.5881	-9.07504	-24.7046	-17.4595	-11.3303	-19.0857	-17.4977	-14.7186	-18.3755	-16.4837	-16.1773	-19.056	-17.1412	-19.2797	-11.0896	-18.8235	-17.309	-18.7741	-13.3118	-16.6366	-17.9749	-7.57313	-16.0821	-17.7514
Krcc1	6	71271677	71285319	+	Krcc1	ENSMUSG00000053012	lysine-rich coiled-coil 1 [Source:MGI Symbol;Acc:MGI:1889377]	+	gene	Name match	0	1.80543e-21	8.32346e-20	-7.77234	-13.743	-22.5042	-14.6141	-15.6548	-24.243	-24.0391	-19.5727	-18.476	-15.2048	-19.7294	-16.5976	-12.6049	-20.69	-15.0131	-19.2258	-15.8767	-17.0221	-17.7472	-15.9099	-13.5704	-13.6236	-17.9249	-17.6603	-11.2742	-10.8292	-9.12551	-14.2507	-12.9773	-13.7272	-16.631	-11.1464	-14.9901	-16.0914	-17.7393	-17.6762	-14.2035	-13.7169	-11.8346	-18.2881	-15.0018	-14.0214	-14.0066	-12.9165	-12.1012	-13.1164	-10.3401	-13.5602	-15.9607	-14.7462	-14.7856	-14.12	-17.3221	-15.2924	-13.5016	-16.686	-14.1056	-14.0624	-14.1455	-15.1302	-15.9454	-18.3512	-16.2282	-15.046	-15.1876	-15.307	-13.8691	-23.2995	-15.223	-20.3952	-12.3123	-24.5178	-12	-12.6694	-13.8919	-18.3574	-18.6249	-12.8631	-17.1191	-18.5088	-19.6269	-17.6782	-14.1797	-14.0384	-15.4995	-17.2853	-15.7431	-17.0439	-17.0781	-20.5328	-20.3908	-17.0096	-18.6393	-14.0527	-17.1329	-13.1933	-15.1667	-18.7654	-11.63	-15.574	-13.9804	-15.5771	-17.3327	-15.0475	-11.9057	-15.99	-12.3967	-13.4821	-11.6045	-12.2175	-13.9277	-18.3117	-11.3524	-13.2654	-18.4408	-16.9382	-10.1735	-22.5504	-6.99861	-5.20499	-6.71979	-14.4254	-12.0767	-5.86965	-7.83111	-14.6379	-14.8551	-7.07448	-17.0115	-15.8552	-14.4129	-8.33567	-14.1066	-14.6376	-13.8555	-14.9547	-7.40258	-23.4286	-7.64152
Rmnd5a	6	71388634	71440637	-	Rmnd5a	ENSMUSG00000002222	required for meiotic nuclear division 5 homolog A [Source:MGI Symbol;Acc:MGI:1915727]	-	gene	Name match	0	6.43123e-07	4.96301e-06	-4.22466	-12.2771	-24.4347	-16.3147	-13.3458	-26.1735	-20.6477	-17.3512	-20.4065	-12.7353	-16.1503	-18.528	-14.391	-22.6205	-16.9435	-21.1563	-17.8071	-13.246	-19.6776	-17.8403	-15.5009	-15.5541	-19.8554	-19.5908	-13.2047	-12.7596	-14.208	-16.1812	-14.9078	-15.6576	-18.5615	-17.3164	-12.5986	-18.0219	-19.6698	-19.6067	-16.134	-15.6474	-16.9171	-16.0666	-16.9323	-12.2149	-15.937	-18.9059	-17.7687	-20.1989	-17.4226	-15.4907	-17.8912	-16.6767	-16.7161	-16.0504	-19.2526	-17.2229	-15.432	-18.6165	-16.0361	-15.9928	-12.2235	-17.0607	-13.2644	-16.4292	-18.1587	-16.9765	-13.0591	-17.2375	-15.7996	-19.5233	-15.864	-22.3257	-14.282	-26.4482	-13.2073	-15.9784	-12.9348	-15.9659	-14.381	-15.5383	-15.3054	-14.3331	-19.1839	-13.2868	-15.3687	-15.0462	-16.6691	-16.7089	-16.7058	-12.4648	-12.3972	-18.9893	-16.9213	-18.7796	-21.7793	-19.1352	-17.8289	-13.1762	-15.7048	-14.0047	-11.0276	-14.4613	-15.5529	-19.2605	-13.2688	-13.5902	-15.9639	-14.9663	-14.5387	-14.3484	-14.535	-18.5479	-12.9798	-19.5417	-13.0396	-13.8463	-19.1913	-16.2476	-12.4549	-16.1489	-8.02674	-13.3854	-16.9244	-14.1441	-14.8102	-8.40512	-17.8517	-16.7006	-16.0416	-17.7415	-17.9696	-17.0729	-9.65513	-9.44279	-16.9265	-20.0992	-9.17295	-7.71602	-12.2108	-17.4997	-16.1511
Rnf103	6	71493894	71510881	+	Rnf103	ENSMUSG00000052656	ring finger protein 103 [Source:MGI Symbol;Acc:MGI:109483]	+	gene	Name match	0	1.34877e-08	1.31771e-07	-8.60516	-18.2988	-14.4886	-23.3161	-15.9712	-24.5594	-24.3555	-14.9822	-18.7924	-15.5212	-20.0458	-12.855	-17.3212	-21.0063	-15.3294	-19.5422	-16.193	-13.486	-18.0635	-16.2262	-13.8868	-13.94	-18.2413	-17.9767	-11.5906	-11.1455	-12.5939	-14.567	-13.2937	-14.0435	-16.9474	-15.7022	-15.3064	-16.4078	-18.0557	-17.9926	-14.5199	-14.0332	-15.303	-18.6045	-15.3182	-14.3378	-14.3229	-17.2918	-16.1546	-18.5848	-15.8085	-13.8765	-16.2771	-15.0625	-15.102	-14.4363	-17.6385	-15.6088	-13.8179	-17.0023	-14.4219	-14.3787	-14.4618	-15.4466	-16.2618	-18.6676	-11.6921	-15.3624	-15.5039	-15.6234	-14.1855	-17.4865	-13.3518	-12.1042	-15.0929	-24.8341	-12.3867	-12.6564	-18.2671	-13.4343	-14.9819	-19.2857	-16.0025	-13.719	-23.5547	-12.1987	-15.1038	-14.231	-18.6638	-16.409	-14.8646	-17.3602	-17.3945	-20.8491	-20.7071	-15.5066	-24.3172	-13.7841	-21.6887	-13.2295	-19.6351	-13.4062	-14.0535	-17.0998	-21.1352	-18.4944	-14.8417	-14.0613	-13.4322	-12.499	-18.3245	-17.4099	-18.0729	-16.9338	-14.4246	-16.0133	-17.4355	-14.1437	-20.0022	-22.9301	-24.2213	-22.8667	-15.838	-15.2808	-15.8882	-15.7074	-15.1892	-14.3541	-5.64806	-16.1324	-16.2852	-14.4429	-5.22096	-15.0998	-23.7669	-16.6872	-16.0809	-17.0225	-14.7806	-15.4717	-15.2382	-17.8925	-16.4155
1700040L08Rik	6	71543192	71544114	-	1700040L08Rik	ENSMUSG00000107406	RIKEN cDNA 1700040L08 gene [Source:MGI Symbol;Acc:MGI:1920544]	-	gene	Name match	0	5.97421e-05	0.0003521	-1.90478	-9.62283	-18.6185	-19.114	-11.7691	-20.3573	-20.1535	-15.687	-14.5903	-11.3191	-15.8437	-12.7119	-13.1191	-9.2686	-11.1274	-15.3401	-11.991	-13.1364	-13.8615	-12.0242	-9.68476	-9.73793	-14.0392	-13.7746	-7.38854	-6.94346	-8.39183	-10.365	-2.00887	-9.84147	-12.7454	-11.5002	-11.1044	-12.2057	-13.8536	-13.7905	-10.3178	-9.83121	-11.101	-14.4024	-11.1162	-10.1357	-10.1209	-13.0897	-11.9525	-14.3828	-11.6064	-9.67451	-12.075	-10.8605	-10.8999	-10.2343	-13.4364	-11.4067	-9.61586	-12.8003	-10.2199	-10.1767	-10.2598	-11.2445	-12.0597	-14.4655	-12.3425	-11.1603	-7.56492	-11.4213	-9.98345	-3.63262	-14.6593	-12.3575	-15.7978	-20.6321	-15.2436	-14.2211	-14.0651	-6.91029	-14.7392	-15.0836	-12.0318	-14.6232	-19.3526	-13.7926	-16.4461	-16.3708	-14.5613	-15.0601	-19.6819	-13.1582	-13.1924	-16.6471	-16.5051	-17.3634	-20.1151	-13.319	-17.4867	-13.2669	-15.433	-14.8797	-12.8925	-17.0498	-16.9332	-18.3513	-17.599	-15.2207	-15.0546	-15.2564	-14.1225	-13.2078	-13.8708	-12.7318	-9.95952	-17.578	-13.2334	-14.486	-20.7071	-18.7281	-7.87394	-6.53075	-5.66954	-18.5254	-13.4161	-13.5546	-19.6588	-6.67722	-9.2262	-11.918	-13.6912	-19.692	-19.5816	-10.9397	-7.35186	-12.7461	-6.36085	-14.086	-19.6434	-19.4878	-8.10259	-8.61941	-19.6964
Chmp3	6	71543797	71582609	+	Chmp3	ENSMUSG00000053119	charged multivesicular body protein 3 [Source:MGI Symbol;Acc:MGI:1913950]	+	gene	Name match	0	1.6093e-05	0.000103145	-2.73526	-12.3501	-17.7313	-16.5488	-17.1632	-22.4294	-25.5475	-21.0811	-19.9844	-16.7132	-21.2378	-18.1059	-18.5132	-12.1668	-16.5214	-20.7342	-17.385	-18.5305	-19.2555	-17.4183	-7.97263	-15.132	-19.4333	-19.1687	-12.7826	-12.3375	-13.7859	-11.9066	-6.28928	-15.2355	-18.1394	-16.8943	-16.4984	-17.5998	-19.2477	-19.1846	-15.7119	-15.2253	-16.495	-12.5465	-16.5102	-8.34436	-15.515	-18.4838	-12.4941	-19.7768	-11.1761	-15.0686	-17.4691	-16.2546	-16.294	-15.6283	-9.11815	-8.00855	-5.64604	-8.12201	-6.23315	-15.5707	-15.6538	-16.6386	-17.4538	-19.8596	-13.8841	-6.89062	-7.33206	-16.8154	-9.76608	-4.81261	-20.0533	-16.8936	-15.5163	-26.0261	-15.0933	-19.6152	-15.4003	-12.2059	-16.2808	-20.4777	-15.104	-20.0172	-18.2371	-14.5111	-15.3483	-14.536	-16.0763	-16.3888	-16.2657	-18.5523	-18.5865	-22.0412	-21.8992	-22.7575	-21.7722	-14.9761	-22.8808	-18.661	-20.8271	-20.2738	-14.3946	-17.4339	-18.0878	-17.6864	-16.9342	-14.8481	-15.0872	-13.454	-13.7207	-18.6019	-14.943	-18.1258	-15.3536	-22.9721	-13.3462	-13.728	-11.4728	-19.7222	-7.80997	-8.30068	-8.03116	-8.69228	-17.2077	-15.0219	-10.3665	-7.92366	-13.8146	-15.5012	-15.8847	-7.66394	-15.9167	-14.5773	-8.65462	-14.2862	-11.436	-15.782	-17.2417	-11.6194	-10.8331	-13.3348	-10.5754
Reep1	6	71707561	71810710	+	Reep1	ENSMUSG00000052852	receptor accessory protein 1 [Source:MGI Symbol;Acc:MGI:1098827]	+	gene	Name match	0	0.00121871	0.00584886	-6.60134	-11.3717	-17.0371	-25.9182	-14.6139	-20.4703	-19.6764	-22.4912	-21.3945	-18.1233	-18.0365	-12.9211	-19.9233	-19.4565	-17.9316	-22.1443	-18.7952	-19.9406	-20.6657	-18.8284	-16.489	-16.5421	-14.8334	-20.5788	-14.1927	-13.7477	-15.196	-11.8473	-10.7438	-16.6457	-19.5495	-18.3044	-17.9086	-14.688	-20.6578	-20.5947	-17.122	-16.6354	-17.9052	-21.2066	-17.9203	-16.9399	-16.9251	-15.572	-18.7567	-21.187	-18.4106	-16.4787	-18.8792	-17.6647	-17.7041	-17.0385	-11.7049	-18.2109	-16.4201	-14.4983	-17.0241	-16.9809	-17.064	-18.0487	-18.8639	-21.2697	-14.5353	-12.0311	-18.1061	-13.1666	-16.7876	-19.4661	-17.0635	-15.9043	-15.2701	-21.5838	-14.5207	-21.0253	-13.7061	-14.524	-14.2115	-15.0776	-16.1404	-16.4174	-15.5764	-15.1968	-15.6307	-15.7846	-15.7114	-15.8702	-15.6866	-19.9624	-12.6352	-16.9417	-18.0698	-18.8863	-19.8131	-13.9712	-17.1277	-13.8968	-16.7277	-13.7118	-14.5392	-15.1474	-15.5519	-17.0966	-16.0369	-14.5691	-13.806	-14.5248	-12.2949	-13.3682	-20.675	-14.2965	-15.0268	-18.6756	-14.331	-15.3833	-18.5911	-15.8925	-26.8234	-21.8574	-20.0674	-16.5158	-18.6236	-19.6461	-18.4844	-17.2744	-19.1277	-18.7852	-18.7217	-17.1421	-18.7339	-18.4517	-18.8162	-20.0048	-19.9978	-19.7583	-17.7334	-18.7221	-18.4216	-19.6405	-9.42752
Mrpl35	6	71812997	71826969	-	Mrpl35	ENSMUSG00000052962	mitochondrial ribosomal protein L35 [Source:MGI Symbol;Acc:MGI:1913473]	-	gene	Name match	0	2.58702e-06	1.85223e-05	-2.78509	-11.265	-22.5387	-23.0342	-15.6893	-6.43992	-20.1143	-19.6072	-18.5105	-15.2393	-19.7639	-16.632	-17.0393	-20.7245	-15.0475	-19.2603	-15.9111	-17.0566	-17.7816	-15.9444	-13.6049	-13.6581	-17.9594	-17.6948	-11.3087	-10.8636	-12.312	-14.2852	-13.0118	-13.7616	-16.6655	-8.08846	-15.0245	-16.1259	-17.7738	-17.7107	-14.238	-13.7514	-15.0211	-18.3226	-15.0363	-14.0559	-14.0411	-17.0099	-15.8727	-18.3029	-15.5266	-13.5947	-15.9952	-14.7807	-14.8201	-14.1544	-17.3566	-15.3269	-13.536	-16.7205	-14.1401	-8.11195	-14.1799	-15.1647	-15.9799	-18.3857	-16.2627	-15.0805	-15.2221	-15.3415	-13.9036	-23.334	-18.5794	-15.0298	-13.5887	-24.5522	-19.1637	-18.1413	-13.8333	-12.9544	-18.6594	-19.0038	-15.4312	-13.9319	-23.2728	-17.7127	-16.4069	-20.291	-18.2889	-15.7057	-17.2602	-17.0784	-17.1126	-20.5673	-20.4253	-21.2836	-24.0353	-17.2392	-21.4069	-12.1771	-15.0313	-13.9475	-17.0537	-14.0765	-16.6139	-22.2714	-21.5192	-19.1409	-18.9748	-13.667	-13.8906	-11.4842	-17.791	-11.3707	-18.2016	-17.1763	-17.1536	-18.4061	-17.5564	-17.1743	-7.66439	-8.43584	-6.74081	-9.1211	-10.3573	-15.8634	-14.1323	-14.7162	-15.9764	-14.984	-8.96666	-6.96899	-16.0278	-15.5465	-15.7708	-15.5358	-15.1048	-8.6457	-16.857	-16.1267	-17.5488	-14.8273	-9.95192
Gm44771	6	71831085	71831710	-	Gm44771	ENSMUSG00000108466	predicted gene 44771 [Source:MGI Symbol;Acc:MGI:5753347]	-	gene	Name match	0	4.22007e-07	3.36161e-06	-5.88469	-13.5366	-18.0584	-18.5539	-6.96948	-19.7971	-19.5933	-15.1269	-14.0301	-10.759	-15.2836	-12.1517	-12.559	-16.2441	-10.5672	-14.78	-11.4308	-12.5762	-13.3013	-11.464	-9.1246	-9.17776	-13.479	-9.74052	-6.82837	-6.3833	-7.83166	-9.80483	-8.53144	-9.28131	-12.1852	-10.94	-10.5442	-11.6456	-13.2935	-13.2304	-9.75767	-9.27104	-10.5408	-13.8423	-10.556	-9.57555	-9.56072	-12.5296	-11.3924	-13.8226	-11.0463	-9.11434	-11.5148	-10.3003	-10.3397	-9.67411	-12.8763	-10.8466	-9.0557	-12.2401	-9.65974	-9.61651	-9.6996	-10.6844	-6.88813	-13.9054	-11.7823	-10.6001	-10.7417	-10.8612	-9.42328	-18.8536	-14.0991	-10.753	-9.15486	-20.0719	-8.62451	-13.661	-13.5049	-13.9115	-14.179	-9.7865	-16.1472	-10.2105	-18.7924	-13.2324	-11.7339	-15.8106	-17.9605	-13.2253	-19.1217	-12.598	-12.6323	-16.0869	-10.9349	-16.8032	-19.5549	-12.7589	-16.9265	-12.7068	-14.8728	-14.3196	-12.5733	-16.4896	-16.373	-17.7911	-13.5649	-14.6606	-9.43556	-14.6962	-13.5623	-12.6477	-13.3107	-12.1716	-13.7213	-17.0179	-12.6733	-13.9258	-20.1469	-18.1679	-19.4591	-18.1045	-18.6624	-11.2282	-11.8471	-11.6408	-19.0986	-5.68266	-13.1452	-8.71251	-6.57993	-5.3395	-5.00406	-12.0662	-19.0047	-12.7515	-13.0246	-13.4657	-19.0833	-12.0477	-11.7923	-11.527	-5.2531
Immt	6	71831331	71877388	+	Immt	ENSMUSG00000052337	inner membrane protein, mitochondrial [Source:MGI Symbol;Acc:MGI:1923864]	+	gene	Name match	0	3.3148e-26	2.46298e-24	-9.781	-11.6257	-24.2595	-20.603	-10.8318	-20.6368	-25.7944	-21.328	-20.2313	-16.9601	-21.4847	-18.3529	-18.7601	-16.0453	-16.7683	-20.9811	-17.6319	-18.7774	-19.5025	-17.6652	-15.3257	-15.3789	-19.6802	-14.8042	-13.0295	-12.5844	-5.64719	-10.2101	-14.7326	-15.4825	-18.3863	-17.1412	-16.7453	-17.8467	-19.4946	-19.4315	-15.9588	-15.4722	-16.7419	-20.0434	-16.7571	-15.7767	-10.5655	-18.7307	-17.5935	-20.0237	-17.2474	-15.3155	-17.716	-16.5015	-16.5409	-10.8164	-19.0774	-17.0477	-15.2568	-18.4413	-15.8609	-15.8177	-15.9007	-16.8855	-13.0893	-20.1065	-17.9835	-11.6493	-16.9429	-17.0623	-15.6244	-19.0201	-15.0608	-14.4286	-13.9558	-26.2731	-12.5477	-13.5808	-13.0622	-13.5856	-20.3802	-15.9876	-17.9484	-13.3572	-16.6567	-12.4112	-13.547	-14.1183	-14.5279	-15.1505	-16.5091	-11.4184	-18.8334	-16.1819	-15.3647	-15.7231	-18.7712	-11.4505	-16.1813	-11.5175	-13.1941	-12.4262	-13.2826	-13.3342	-13.5273	-15.6066	-14.4514	-12.8332	-11.7427	-12.6579	-11.4873	-10.3218	-12.4173	-12.9354	-13.3954	-15.8971	-10.8398	-13.0561	-15.4681	-14.7515	-25.6602	-8.87328	-7.38249	-14.2729	-16.1315	-15.1573	-15.9213	-8.69578	-14.8256	-8.46425	-7.82969	-6.94859	-8.37626	-14.8926	-16.3709	-8.16494	-14.8619	-15.7232	-15.9426	-15.4145	-14.8751	-15.231	-8.37679
Ptcd3	6	71880638	71908750	-	Ptcd3	ENSMUSG00000063884	pentatricopeptide repeat domain 3 [Source:MGI Symbol;Acc:MGI:1917206]	-	gene	Name match	0	2.81107e-10	3.44652e-09	-8.77954	-12.3817	-23.5473	-15.2148	-16.6979	-25.2861	-25.0822	-20.6158	-19.5191	-16.2479	-20.7725	-12.5344	-18.0479	-21.7331	-16.0561	-15.1627	-16.9197	-18.0652	-18.7902	-16.953	-14.6135	-14.6667	-18.968	-18.7034	-12.3173	-11.8722	-13.3206	-15.2938	-14.0204	-14.7702	-17.6741	-16.429	-16.0331	-17.1345	-18.7824	-18.7193	-15.2466	-14.76	-16.0297	-19.3312	-16.0449	-15.0645	-15.0497	-18.0185	-12.8224	-19.3115	-16.5352	-14.6033	-17.0038	-15.7893	-15.8287	-15.163	-18.3652	-16.3355	-14.5446	-17.7291	-15.1487	-15.1054	-15.1885	-16.1733	-16.9885	-19.3943	-17.2713	-16.0891	-16.2307	-16.3501	-14.9122	-18.1905	-15.436	-16.157	-14.7672	-25.5608	-16.0203	-19.1499	-14.1414	-19.4004	-15.346	-20.0124	-21.6361	-19.5519	-19.1294	-18.7213	-13.7716	-21.2995	-15.3667	-17.667	-16.4034	-13.0281	-13.015	-21.5759	-21.4339	-22.2922	-25.0439	-12.6695	-22.4155	-12.9993	-14.1012	-19.8085	-15.6888	-16.6566	-21.8619	-23.28	-22.5278	-14.9531	-19.9834	-20.1851	-19.0512	-13.2842	-15.1882	-17.6605	-19.2102	-22.5068	-18.1622	-19.4147	-19.3341	-23.6569	-24.948	-23.5934	-24.1513	-7.67297	-15.6996	-18.846	-24.5875	-18.1462	-16.4117	-21.5472	-17.2796	-15.314	-15.0409	-17.7343	-16.1469	-15.7723	-14.6273	-6.33531	-15.4544	-24.4166	-14.7356	-10.9471	-17.6402
Usp39	6	72318678	72345184	-	Usp39	ENSMUSG00000056305	ubiquitin specific peptidase 39 [Source:MGI Symbol;Acc:MGI:107622]	-	gene	Name match	0	6.35441e-05	0.000372762	-4.74944	-8.00321	-18.61	-23.9579	-9.8463	-25.2012	-24.9974	-15.131	-19.4342	-11.6187	-20.6876	-13.8188	-17.963	-21.6482	-12.6493	-20.184	-16.8349	-17.9803	-18.7054	-13.1311	-9.67622	-14.5818	-18.8831	-13.3372	-12.2324	-11.7874	-13.2357	-15.2089	-13.9355	-14.6854	-17.5893	-16.3441	-7.99536	-17.0496	-13.9017	-18.6344	-8.90121	-14.6751	-15.9449	-19.2463	-15.9601	-14.9796	-14.9648	-17.9336	-16.7964	-19.2267	-16.4503	-14.5184	-16.9189	-15.7044	-15.7438	-15.0782	-18.2803	-16.2506	-14.4598	-14.0328	-15.0638	-15.0206	-15.1037	-16.0884	-16.9036	-19.3094	-17.1864	-11.2084	-16.1458	-16.2652	-14.8273	-24.2577	-15.1032	-17.3941	-16.0302	-21.076	-12.1153	-19.065	-11.8743	-13.3307	-15.9716	-15.0206	-13.3881	-19.4671	-18.9152	-13.1269	-12.816	-15.2298	-15.3299	-16.7289	-15.6664	-10.9797	-18.0363	-17.4321	-21.349	-18.0553	-21.3476	-18.1629	-17.8567	-14.4994	-20.2769	-15.1122	-16.5789	-14.3238	-15.4958	-16.6681	-16.7363	-13.9584	-12.7021	-16.0414	-13.2294	-10.8663	-11.6801	-13.6163	-14.8034	-22.4219	-18.0773	-19.3299	-17.7769	-23.572	-13.5318	-19.5492	-16.8376	-9.31762	-17.2252	-15.5798	-17.1315	-17.5613	-16.7992	-18.0777	-17.5235	-19.0264	-20.9515	-17.7103	-18.5564	-16.0579	-16.8596	-16.4131	-16.2009	-24.3317	-16.731	-19.3279	-16.0891
Gm45051	6	72347029	72348458	-	Gm45051	ENSMUSG00000108435	predicted gene 45051 [Source:MGI Symbol;Acc:MGI:5753627]	-	gene	Name match	0	0.00971831	0.0401258	-4.33767	-10.1169	-19.2501	-19.7457	-12.4007	-20.9889	-20.7851	-16.3187	-15.2219	-11.9507	-16.4754	-13.3435	-13.7507	-17.4359	-11.759	-15.9717	-12.6226	-13.768	-14.4931	-12.6558	-10.3164	-10.3695	-14.6708	-14.4062	-8.02015	-7.57508	-9.02344	-10.9966	-9.72322	-10.4731	-13.377	-7.80989	-11.736	-12.8373	-14.4853	-14.4221	-10.9494	-10.4628	-11.7326	-15.034	-11.7478	-10.7673	-10.7525	-13.7214	-12.5841	-15.0144	-12.238	-10.3061	-12.7066	-11.4921	-11.5315	-10.8659	-14.068	-12.0383	-10.2475	-13.4319	-10.8515	-10.8083	-10.8914	-11.8762	-12.6913	-15.0971	-12.9741	-11.7919	-11.9335	-12.053	-10.6151	-20.0454	-15.2909	-17.1411	-10.8511	-21.2637	-15.8752	-14.8527	-10.0853	-15.1033	-10.6952	-11.1038	-10.3668	-15.2548	-19.9842	-14.4242	-17.0777	-17.0024	-19.1523	-20.7979	-20.3135	-13.7898	-13.824	-17.2787	-17.1367	-17.995	-20.7467	-13.9506	-18.1183	-13.8986	-16.0646	-15.5114	-12.5241	-17.6814	-17.5648	-14.3714	-13.6192	-15.8523	-15.6862	-15.888	-11.2801	-13.8395	-14.5024	-9.3045	-10.3687	-18.2096	-7.88016	-15.1176	-21.3387	-19.3597	-20.6508	-19.2963	-19.8542	-19.157	-20.5572	-20.5082	-20.2904	-20.1304	-20.5334	-16.42	-20.429	-20.3236	-20.2132	-20.508	-20.1965	-20.3241	-5.69662	-20.4242	-20.2751	-9.98726	-20.4122	-20.1745	-20.328
0610030E20Rik	6	72347317	72353148	+	0610030E20Rik	ENSMUSG00000058706	RIKEN cDNA 0610030E20 gene [Source:MGI Symbol;Acc:MGI:1915614]	+	gene	Name match	0	6.40889e-07	4.94899e-06	-7.72729	-9.96049	-21.2781	-21.7736	-14.4287	-23.0169	-22.813	-18.3466	-12.3975	-13.9787	-18.5033	-15.3715	-15.7787	-19.4639	-13.787	-17.9997	-14.6506	-15.796	-16.5211	-14.6838	-12.3444	-12.3975	-16.6988	-16.4342	-10.0481	-9.60305	-11.0514	-13.0246	-11.7512	-12.5011	-15.4049	-9.83786	-13.764	-14.8653	-16.5132	-16.4501	-12.9774	-12.4908	-13.7605	-17.062	-13.7757	-12.7953	-12.7805	-15.7493	-14.6121	-17.0423	-14.266	-12.3341	-14.7346	-13.5201	-13.5595	-12.8939	-16.096	-14.0663	-12.2755	-15.4599	-12.8795	-12.8363	-12.9194	-13.9041	-14.7193	-17.1251	-15.0021	-13.8199	-13.9615	-14.0809	-12.643	-22.0734	-17.3189	-12.7883	-12.498	-23.2917	-17.9032	-12.0283	-12.9877	-17.1313	-17.3988	-13.1318	-12.4735	-17.2827	-22.0122	-16.4521	-14.7057	-19.0304	-17.5688	-16.919	-16.3566	-15.8178	-15.852	-19.3067	-19.1647	-15.5491	-17.5783	-15.9786	-16.6724	-15.9265	-18.0926	-17.5393	-13.9671	-14.75	-19.5928	-16.3994	-15.6472	-17.8803	-13.2403	-17.9159	-16.7821	-15.8674	-16.5304	-15.3914	-16.941	-20.2376	-9.36598	-17.1455	-19.3078	-21.3877	-22.6788	-17.5873	-6.26773	-21.185	-19.1113	-19.0622	-15.4521	-18.6844	-19.0874	-15.3712	-22.457	-22.3516	-17.1823	-22.5359	-14.9957	-15.5853	-4.67223	-15.5058	-10.4079	-7.89004	-15.8619	-22.2025	-22.356
Tmem150a	6	72355447	72359762	+	Tmem150a	ENSMUSG00000055912	transmembrane protein 150A [Source:MGI Symbol;Acc:MGI:2385244]	+	gene	Name match	0	5.80424e-09	5.98779e-08	-6.52283	-16.3221	-16.6043	-21.3393	-13.9944	-22.5826	-18.7673	-17.9123	-16.8156	-13.5444	-18.069	-14.9372	-15.3444	-19.0296	-13.3527	-17.5654	-14.2163	-15.3617	-16.0868	-14.2495	-11.9101	-11.9632	-16.2645	-15.9999	-9.61383	-9.16876	-10.6171	-12.5903	-11.3169	-12.0668	-14.9706	-13.7255	-13.3297	-14.431	-16.0789	-16.0158	-12.5431	-12.0565	-13.3262	-16.6277	-13.3414	-12.361	-12.3462	-15.315	-14.1778	-16.608	-13.8317	-11.8998	-14.3003	-13.0858	-13.1252	-12.4596	-15.6617	-13.632	-11.8412	-15.0256	-12.4452	-12.402	-12.4851	-13.4698	-14.285	-16.6908	-14.5678	-13.3856	-13.5272	-13.6466	-12.2087	-21.6391	-16.8846	-13.4535	-18.0231	-22.8574	-12.7933	-16.4464	-16.2904	-16.697	-12.8125	-17.3089	-13.4953	-16.8485	-21.5779	-16.0178	-11.1706	-13.3566	-14.0394	-15.8302	-16.3976	-15.3835	-15.4177	-18.8724	-18.7304	-19.5887	-22.3404	-15.5443	-19.712	-10.2528	-17.6583	-13.4936	-18.9702	-15.0356	-19.1585	-20.5765	-19.8243	-17.446	-13.3206	-17.4816	-16.3478	-15.4331	-16.0961	-9.22011	-16.5067	-16.3294	-15.4587	-16.7113	-17.736	-15.4091	-12.2628	-3.85278	-12.377	-11.9548	-14.6414	-18.043	-12.3397	-12.9318	-12.8253	-18.5542	-19.8707	-12.9938	-13.7661	-17.6277	-21.7902	-21.9178	-21.8928	-11.6724	-12.4783	-14.0935	-11.9743	-12.2347	-11.6161
Rnf181	6	72359714	72366956	-	Rnf181	ENSMUSG00000055850	ring finger protein 181 [Source:MGI Symbol;Acc:MGI:1913760]	-	gene	Name match	0	4.30273e-20	1.76021e-18	-5.57374	-17.069	-21.5907	-13.7006	-14.7413	-23.3295	-23.1256	-18.6592	-17.5625	-9.89139	-18.8159	-15.6841	-16.0913	-19.7765	-14.0996	-18.3123	-14.9632	-16.1086	-16.8337	-14.9964	-12.6569	-12.7101	-17.0114	-16.7468	-10.3607	-9.91565	-11.364	-13.3372	-12.0638	-12.8137	-15.7175	-14.4724	-14.0766	-15.1779	-16.8258	-16.7627	-13.29	-12.8034	-14.0731	-17.3746	-14.0883	-13.1079	-8.85361	-16.0619	-14.9247	-17.3549	-14.5786	-12.6467	-15.0472	-13.8327	-13.8721	-13.2065	-16.4086	-14.3789	-12.588	-15.7725	-13.1921	-13.1489	-13.232	-14.2167	-15.0319	-17.4377	-15.3147	-14.1325	-14.2741	-14.3935	-12.9556	-22.386	-13.5726	-19.4817	-18.77	-23.6043	-18.2158	-17.1933	-17.0373	-17.4439	-17.7114	-13.1489	-13.4832	-17.5953	-22.3248	-16.7647	-14.3121	-13.0412	-14.6544	-16.3	-15.4908	-16.1304	-16.1646	-19.6193	-19.4773	-20.3356	-23.0873	-16.2912	-16.7219	-16.2391	-18.4052	-17.8519	-19.7171	-16.548	-19.9054	-15.1714	-20.5712	-18.1929	-18.0268	-18.2285	-11.8552	-16.18	-16.843	-15.704	-17.2536	-20.5502	-16.2056	-17.4581	-19.2793	-21.7003	-5.49406	-12.1428	-6.9635	-11.4538	-14.1571	-12.7484	-8.81517	-6.42366	-5.14851	-12.8567	-14.8362	-12.9926	-6.86284	-13.6171	-13.8576	-10.3078	-12.8082	-4.77761	-5.00224	-13.0937	-5.14181	-5.133	-5.26147
Vamp5	6	72368794	72380468	-	Vamp5	ENSMUSG00000073002	vesicle-associated membrane protein 5 [Source:MGI Symbol;Acc:MGI:1858622]	-	gene	Name match	0	0.000226203	0.00122931	-2.36347	-17.7577	-22.2795	-22.775	-15.4301	-7.06904	-4.84961	-19.348	-18.2513	-14.9801	-19.5047	-16.3728	-16.7801	-20.4653	-14.7883	-19.0011	-15.6519	-16.7973	-17.5224	-15.6851	-13.3457	-13.3989	-17.7002	-17.4356	-11.0495	-10.6044	-12.0528	-14.026	-6.17429	-5.1216	-9.7465	-6.77553	-14.7653	-7.48105	-13.5552	-17.4515	-13.9788	-13.4922	-14.7619	-18.0634	-10.3032	-13.7967	-13.7818	-16.7507	-15.6135	-18.0437	-15.2674	-13.3355	-15.736	-14.5215	-14.5609	-13.8952	-17.0974	-15.0677	-13.2768	-16.4613	-13.8809	-13.8376	-13.9207	-14.9055	-15.7207	-18.1265	-16.0035	-14.8213	-14.9628	-15.0823	-13.6444	-23.0747	-18.3202	-20.1705	-19.4587	-24.293	-12.7081	-17.8821	-17.726	-18.1326	-18.4001	-13.5926	-14.3583	-14.2252	-16.0802	-17.4535	-20.107	-15.9728	-18.1227	-15.2532	-16.2135	-16.8192	-16.8534	-14.5122	-20.166	-16.5504	-23.7761	-12.5061	-17.4107	-16.9279	-14.942	-18.5407	-20.4059	-15.0352	-20.5941	-18.8602	-16.3531	-18.8817	-18.7156	-14.9579	-14.172	-16.8688	-17.5318	-11.0313	-12.2668	-16.9995	-16.8944	-13.1876	-17.1607	-15.2713	-23.6802	-22.3256	-17.1769	-14.2014	-15.2203	-15.0018	-19.8458	-8.9482	-14.6862	-23.6013	-17.7214	-18.1566	-15.119	-7.17901	-19.2665	-18.157	-18.1765	-18.1723	-7.05795	-9.20455	-19.9676	-19.7299	-18.8834
Vamp8	6	72385223	72390703	-	Vamp8	ENSMUSG00000050732	vesicle-associated membrane protein 8 [Source:MGI Symbol;Acc:MGI:1336882]	-	gene	Name match	0	9.02642e-10	1.03067e-08	-3.74867	-7.27878	-17.5771	-21.6841	-4.94874	-5.88641	-22.7235	-18.2571	-17.1603	-4.99907	-18.4138	-15.2819	-15.6892	-14.3154	-13.6974	-17.9102	-14.561	-15.7064	-16.4315	-14.5942	-12.2548	-12.308	-16.6093	-16.3447	-9.95857	-9.5135	-10.9619	-12.935	-11.6616	-12.4115	-15.3154	-14.0702	-13.6744	-14.7758	-16.4237	-16.3606	-12.8879	-12.4012	-13.671	-16.9725	-13.6862	-12.7058	-12.6909	-15.6598	-14.5226	-16.9528	-14.1765	-12.2445	-14.6451	-13.4305	-13.4699	-12.8043	-16.0065	-13.9768	-12.1859	-15.3703	-12.7899	-12.7467	-12.8298	-13.8146	-14.6298	-17.0356	-14.9125	-13.7303	-13.8719	-13.9914	-12.5535	-21.9838	-17.2293	-14.3426	-18.3678	-23.2021	-13.0177	-11.2468	-16.6351	-17.0417	-17.3092	-17.6537	-13.916	-17.1932	-21.9227	-16.3626	-15.6942	-13.1741	-21.0907	-16.2268	-16.0124	-6.30011	-15.7625	-19.2171	-19.0751	-19.9334	-22.6852	-4.73566	-20.0567	-15.837	-10.6126	-17.4498	-19.315	-13.4455	-19.5032	-16.5994	-20.1691	-17.7908	-14.1507	-17.8264	-16.6925	-15.7779	-16.4409	-15.3018	-16.8515	-20.1481	-15.8035	-17.056	-18.0377	-9.68516	-5.39973	-6.37897	-6.06384	-12.9322	-6.09224	-13.1147	-6.90629	-5.45718	-14.8041	-5.60264	-13.3267	-5.33114	-14.5818	-12.9657	-13.735	-14.5407	-16.2527	-5.34807	-14.0447	-22.0578	-15.3657	-5.45175	-8.83741
Ggcx	6	72414308	72430712	+	Ggcx	ENSMUSG00000053460	gamma-glutamyl carboxylase [Source:MGI Symbol;Acc:MGI:1927655]	+	gene	Name match	0	6.06422e-16	1.55835e-14	-9.20703	-11.3822	-18.9177	-14.8801	-15.9208	-24.509	-24.3051	-19.8387	-18.742	-15.4708	-19.9954	-16.8635	-17.2708	-20.956	-15.279	-19.4918	-16.1426	-17.2881	-18.0131	-16.1759	-13.8364	-13.8896	-18.1909	-17.9263	-11.5402	-11.0951	-12.5435	-14.5167	-13.2433	-13.9931	-16.897	-15.6519	-11.2967	-16.3574	-18.0053	-10.6103	-14.4695	-13.9829	-15.2526	-18.5541	-15.2678	-14.2874	-14.2726	-17.2414	-16.1042	-18.5344	-15.7581	-13.8262	-16.2267	-15.0122	-15.0516	-14.3859	-17.5881	-15.5584	-13.7675	-16.952	-14.3716	-14.3283	-14.4114	-15.3962	-16.2114	-18.6172	-16.4942	-15.312	-15.4536	-15.573	-14.1351	-23.5654	-14.6589	-16.2613	-14.6275	-24.7837	-13.9953	-18.3728	-18.2168	-18.6233	-18.8908	-12.8545	-14.5573	-18.7748	-23.5043	-13.3328	-16.1978	-14.9781	-16.6875	-16.9086	-16.2221	-17.3099	-17.3441	-20.7987	-20.6568	-21.5151	-24.2668	-17.4707	-21.6384	-17.4186	-19.5847	-19.0314	-14.1007	-21.2015	-21.0848	-22.5029	-21.7507	-19.3724	-14.2994	-15.0081	-18.2741	-17.3595	-18.0225	-13.031	-13.5807	-16.3682	-13.4257	-18.6376	-19.1218	-22.8798	-14.697	-22.8163	-14.4943	-12.982	-18.6034	-15.8264	-18.0146	-8.56492	-15.0372	-10.4828	-9.30172	-13.4402	-9.09289	-15.3024	-14.2158	-14.9882	-17.4192	-16.4794	-5.49458	-16.3789	-7.53822	-17.1502	-8.99381
Mat2a	6	72432799	72439558	-	Mat2a	ENSMUSG00000053907	methionine adenosyltransferase II, alpha [Source:MGI Symbol;Acc:MGI:2443731]	-	gene	Name match	0	1.73873e-23	9.88549e-22	-5.86147	-9.40799	-21.4911	-21.9867	-9.84587	-23.2299	-23.0261	-13.3202	-17.4629	-14.1918	-18.7164	-15.5845	-15.9918	-19.6769	-14	-18.2128	-14.8636	-16.009	-16.7341	-14.8968	-12.5574	-12.6105	-16.9118	-16.6472	-10.2612	-9.81608	-11.2645	-13.2376	-11.9642	-12.7141	-15.618	-14.3728	-13.977	-15.0783	-16.7263	-16.6631	-9.71653	-12.7038	-13.9736	-17.275	-8.97879	-13.0083	-12.9935	-15.9624	-14.8251	-17.2554	-14.479	-7.44093	-14.9476	-13.7331	-13.7725	-13.1069	-16.309	-14.2793	-12.4885	-15.6729	-13.0925	-13.0493	-13.1324	-14.1172	-14.9323	-17.3381	-15.2151	-7.25157	-14.1745	-14.294	-12.8561	-22.2864	-12.473	-16.0602	-13.711	-23.5047	-11.196	-17.0937	-16.9377	-17.3443	-17.6118	-17.9563	-12.9044	-17.4958	-18.0732	-16.6652	-11.9379	-13.5678	-17.9194	-17.0796	-17.7586	-16.0308	-11.2126	-19.5197	-19.3777	-20.236	-19.3763	-11.9522	-20.3593	-16.1396	-18.3056	-17.7524	-13.8217	-15.07	-19.8058	-16.9019	-15.1497	-13.2409	-17.9272	-18.129	-16.9951	-16.0805	-16.7435	-15.6044	-12.1947	-20.4506	-16.1061	-10.9212	-15.7342	-21.6007	-5.20794	-21.5373	-6.28415	-10.9365	-13.449	-7.44079	-7.07162	-12.4562	-3.23523	-8.76183	-11.8333	-13.4042	-11.9825	-5.23466	-5.43423	-5.47053	-4.62458	-13.2255	-11.6584	-7.82308	-3.89607	-6.47236	-6.62515
Particl	6	72439051	72440610	+	Particl	ENSMUSG00000108591	promoter of Mat2a antisense radiation induced circulating long non-coding RNA [Source:MGI Symbol;Acc:MGI:1925358]	+	gene	Name match	0	4.50699e-07	3.57098e-06	-3.90478	-14.8539	-19.3757	-19.8712	-12.5263	-21.1145	-20.9106	-16.4442	-15.3475	-12.0763	-16.6009	-8.56213	-13.8763	-17.5614	-11.8845	-16.0973	-12.7481	-13.8935	-14.6186	-12.7813	-10.4419	-10.4951	-14.7964	-14.5318	-8.14568	-7.70061	-9.14897	-11.1221	-9.84875	-10.5986	-13.5025	-12.2573	-11.8615	-12.9629	-14.6108	-14.5477	-11.075	-10.5884	-11.8581	-15.1596	-6.86331	-10.8929	-10.878	-13.8469	-12.7097	-15.1399	-12.3636	-5.32545	-12.8322	-11.6177	-11.6571	-10.9914	-14.1936	-12.1639	-10.373	-13.5574	-10.977	-10.9338	-11.0169	-12.0017	-12.8169	-15.2227	-13.0997	-11.9175	-12.059	-12.1785	-10.7406	-20.1709	-11.0165	-12.5911	-16.5549	-21.3892	-10.234	-14.9783	-14.8222	-15.2288	-10.952	-15.8408	-10.9375	-15.3803	-15.9578	-14.5497	-9.71136	-10.6905	-15.2189	-14.3792	-14.9651	-13.9153	-9.09714	-17.4042	-17.2622	-18.1206	-16.6328	-14.0762	-13.5683	-14.0241	-16.1902	-15.6369	-13.1802	-11.8736	-17.6903	-14.256	-18.3562	-15.9779	-15.8118	-16.0135	-10.8207	-13.965	-14.628	-9.43003	-9.27188	-18.3352	-13.9906	-11.9212	-21.4642	-19.4852	-7.24486	-19.4218	-13.6779	-19.2825	-16.5308	-20.6337	-9.24502	-20.2559	-5.6109	-20.6975	-20.5546	-15.8377	-13.711	-6.94416	-20.322	-13.3434	-20.4247	-14.094	-20.4006	-13.26	-6.55939	-20.3	-8.92594
Capg	6	72544391	72562983	+	Capg	ENSMUSG00000056737	capping protein (actin filament), gelsolin- like [Source:MGI Symbol;Acc:MGI:1098259]	+	gene	Name match	0	2.8286e-18	9.56964e-17	-9.36274	-13.0291	-18.8919	-19.7094	-11.3644	-24.6896	-24.4857	-20.0193	-18.9226	-15.6514	-20.176	-17.0442	-17.4514	-21.1366	-15.4597	-14.9969	-16.3232	-17.4687	-18.1938	-16.3565	-14.017	-14.0702	-18.3715	-18.1069	-11.7208	-11.2757	-12.7241	-14.6973	-13.4239	-14.1738	-17.0776	-11.593	-11.9627	-16.538	-18.1859	-18.1228	-14.6501	-14.1635	-15.4332	-18.7347	-15.4484	-14.468	-14.4532	-17.422	-16.2848	-18.715	-10.6574	-14.0068	-16.4073	-15.1928	-15.2322	-14.5666	-17.7687	-15.739	-13.9481	-17.1326	-14.5522	-14.509	-14.5921	-15.5768	-11.5396	-18.7978	-16.6748	-15.4926	-15.6342	-15.7536	-14.3157	-23.7461	-18.9916	-15.198	-15.0712	-20.005	-14.669	-14.4945	-18.3974	-14.9515	-19.0715	-12.8376	-14.3331	-18.9554	-20.0735	-13.3879	-13.6838	-20.7031	-16.4722	-16.6671	-16.3308	-17.4905	-17.5247	-20.9794	-20.8374	-21.6957	-20.0475	-17.6513	-16.667	-17.5992	-19.7653	-13.3321	-16.1179	-15.6755	-16.7211	-17.2096	-17.6918	-14.4468	-15.2349	-14.2272	-18.4547	-12.8032	-14.0511	-17.0641	-11.5075	-21.9103	-13.0214	-13.0813	-18.1869	-23.0604	-24.3515	-14.3019	-13.4691	-14.2627	-16.521	-8.61693	-8.08761	-15.6511	-14.7692	-11.5499	-15.0177	-8.02252	-15.7619	-17.8472	-16.4973	-8.69044	-6.40197	-14.813	-7.11079	-14.6182	-15.1567	-14.8998	-6.5225
Elmod3	6	72565922	72598413	-	Elmod3	ENSMUSG00000056698	ELMO/CED-12 domain containing 3 [Source:MGI Symbol;Acc:MGI:2445168]	-	gene	Name match	0	6.90048e-07	5.29871e-06	-8.04014	-12.5746	-23.7561	-18.2923	-11.5453	-25.4949	-25.2911	-16.2132	-19.7279	-16.4567	-20.9814	-17.8495	-18.2567	-21.9419	-16.265	-20.4777	-17.1286	-18.274	-15.3877	-17.1618	-14.8224	-14.8755	-19.1768	-18.9122	-12.5261	-12.0811	-13.5294	-15.5026	-14.2292	-14.9791	-17.883	-16.6378	-10.7324	-17.3433	-18.9913	-18.9281	-15.4554	-14.9688	-16.2386	-19.54	-16.2538	-15.2733	-15.2585	-18.2274	-17.0901	-19.5204	-12.592	-14.8121	-17.2126	-11.6762	-10.7981	-15.3719	-18.574	-12	-14.7535	-17.9379	-10.9576	-10.3043	-15.3974	-12.0602	-17.1973	-19.6031	-12.8687	-16.2979	-16.4395	-16.559	-15.1211	-24.5514	-13.1692	-17.2472	-14.739	-21.0327	-13.3588	-12.5485	-14.2433	-14.328	-14.4029	-12.2683	-15.8601	-14.6546	-17.1987	-13.2863	-14.443	-14.7714	-15.4839	-15.79	-17.3546	-18.2958	-13.4776	-17.1091	-21.6427	-17.8896	-19.0346	-18.4566	-15.9177	-18.4046	-14.9924	-13.456	-16.6431	-14.5925	-15.8313	-18.3827	-16.7773	-13.1619	-13.9528	-15.1545	-15.0206	-18.3455	-13.812	-17.8694	-13.0191	-18.3937	-18.371	-14.7711	-17.4687	-14.2219	-25.1568	-23.8023	-24.3602	-14.5308	-6.43317	-17.5493	-16.7196	-15.8808	-17.4279	-15.7661	-15.0416	-17.2682	-20.3193	-16.8733	-17.7691	-16.5283	-19.9527	-18.4563	-17.3071	-19.773	-18.2905	-19.7736	-16.0096
Tgoln1	6	72608432	72617000	-	Tgoln1	ENSMUSG00000056429	trans-golgi network protein [Source:MGI Symbol;Acc:MGI:105080]	-	gene	Name match	0	1.46188e-05	9.45311e-05	-3.11635	-7.3441	-14.727	-3.45723	-4.14708	-23.572	-23.3682	-13.7956	-17.805	-14.5339	-19.0585	-15.9266	-16.3339	-20.019	-14.3421	-18.5549	-15.2057	-16.3511	-17.0762	-15.2389	-12.8995	-12.9527	-17.2539	-8.59894	-10.6033	-10.1582	-11.6066	-13.5797	-12.3063	-13.0562	-15.9601	-10.978	-14.3191	-15.4205	-17.0684	-17.0052	-13.5326	-13.0459	-14.3157	-17.6171	-8.93095	-13.3504	-13.3356	-16.3045	-15.1673	-17.5975	-5.5502	-12.8892	-15.2897	-14.0752	-14.1146	-13.449	-16.6511	-14.6215	-12.8306	-16.015	-13.4346	-13.3914	-13.4745	-14.4593	-15.2745	-17.6803	-15.5572	-14.375	-14.5166	-14.6361	-13.1982	-22.6285	-13.2626	-13.1128	-13.8605	-23.8468	-11.4734	-17.4358	-11.9985	-17.6864	-12.8477	-13.1922	-12.2863	-13.6859	-15.9075	-11.8553	-13.9238	-14.3891	-13.8021	-14.8154	-13.0355	-6.80518	-16.4072	-14.7098	-19.7198	-20.5781	-16.5054	-3.77327	-20.7014	-9.09126	-18.6477	-11.9652	-14.6377	-13.0791	-13.1757	-17.7135	-15.7076	-10.3886	-18.2694	-10.7341	-9.86326	-16.4226	-17.0856	-10.7945	-17.4962	-20.7927	-16.4482	-9.38377	-16.0216	-9.24417	-7.51308	-3.54501	-5.54205	-10.8972	-3.23186	-11.36	-11.9591	-4.29274	-11.9373	-6.0966	-10.007	-13.3348	-5.57668	-12.9589	-3.5897	-11.7573	-5.3677	-12.9804	-3.97389	-8.12963	-5.30294	-11.5979	-12.1836
Gm20536	6	72609836	72616190	+	Gm20536	ENSMUSG00000092386	predicted gene 20536 [Source:MGI Symbol;Acc:MGI:5142001]	+	gene	Name match	0	0.000685512	0.00344605	-2.20022	-16.8803	-21.402	-3.51356	-14.5526	-23.1408	-22.9369	-13.3643	-17.3738	-14.1026	-18.6272	-15.4954	-15.9026	-19.5878	-13.9109	-18.1236	-14.7745	-15.9199	-16.645	-14.8077	-12.4683	-12.5214	-16.8227	-16.5581	-10.172	-9.72695	-11.1753	-13.1485	-11.8751	-12.625	-15.5288	-14.2837	-13.8879	-14.9892	-16.6371	-16.574	-13.1013	-12.6147	-13.8844	-17.1859	-8.49971	-12.9192	-12.9044	-15.8732	-14.736	-17.1662	-14.3899	-12.458	-14.8585	-13.644	-13.6834	-13.0178	-16.2199	-14.1902	-12.3994	-15.5838	-13.0034	-12.9602	-13.0433	-14.028	-14.8432	-17.249	-15.126	-13.9438	-14.0854	-14.2048	-12.7669	-22.1973	-13.0428	-12.9512	-13.4293	-23.4156	-11.7051	-17.0046	-11.5673	-17.2552	-12.4165	-12.7609	-19.4909	-13.2546	-15.4763	-11.424	-13.8296	-13.9579	-13.5523	-14.781	-12.7378	-9.44984	-15.9759	-14.2786	-19.2886	-20.1469	-16.1172	-16.1025	-20.2702	-16.0504	-18.2165	-11.5339	-14.2065	-12.8233	-12.7445	-21.1347	-15.2763	-10.104	-17.8381	-10.3029	-9.57404	-15.9913	-16.6543	-10.3633	-17.0649	-20.3615	-16.0169	-9.04599	-15.7312	-21.5116	-7.81507	-3.63198	-7.32785	-10.8936	-3.39651	-12.2829	-11.9294	-3.87797	-13.5675	-5.77485	-13.8897	-13.1116	-6.85194	-13.7005	-3.59389	-11.7428	-6.34559	-13.4757	-4.09129	-13.7313	-12.4051	-13.6275	-13.5663
Tcf7l1	6	72626378	72789254	-	Tcf7l1	ENSMUSG00000055799	transcription factor 7 like 1 (T cell specific, HMG box) [Source:MGI Symbol;Acc:MGI:1202876]	-	gene	Name match	0	1.77339e-16	4.84766e-15	-8.05489	-10.9343	-17.5634	-16.2232	-12.5105	-23.6685	-22.3354	-23.1503	-22.0535	-13.345	-23.307	-15.7752	-14.8758	-24.2675	-14.0463	-22.8034	-14.0543	-20.5996	-14.8329	-19.4874	-17.148	-17.2012	-13.4617	-16.0415	-14.8518	-14.4067	-12.1181	-17.8282	-12.1549	-17.3047	-16.5972	-13.9535	-15.0937	-14.8731	-21.3169	-21.2538	-12.4591	-17.2944	-14.9528	-21.8657	-14.2575	-12.9234	-17.5841	-15.4941	-19.4158	-21.846	-15.1103	-17.1377	-19.5383	-18.3237	-13.1237	-17.6975	-20.8997	-18.87	-17.0791	-14.7192	-14.2092	-13.6806	-17.723	-18.7078	-19.523	-17.7768	-19.8057	-18.6236	-18.7651	-12.8499	-17.4467	-26.877	-15.4007	-14.2739	-15.0978	-20.2995	-13.1518	-15.2844	-12.6724	-14.5931	-14.3362	-13.8364	-14.8189	-16.2065	-17.077	-13.596	-13.8625	-15.2642	-15.4722	-15.8243	-15.7222	-12.728	-14.2369	-16.5746	-16.7395	-18.0897	-19.9425	-14.4014	-17.7427	-13.4183	-18.2207	-15.1575	-15.3627	-14.9495	-13.8532	-16.1409	-16.4064	-13.4958	-13.6345	-14.5846	-12.9908	-13.9341	-14.7391	-12.9986	-14.978	-18.8893	-12.6805	-14.1248	-17.2802	-16.9759	-24.1605	-10.3631	-21.5796	-9.84621	-17.4279	-13.2134	-14.4016	-10.4647	-16.4808	-16.0962	-9.75581	-12.6819	-15.6749	-11.8965	-8.53447	-15.868	-13.3525	-17.8092	-15.2469	-10.3267	-10.9575	-13.9589	-10.3717
Gm15401	6	72629288	72637717	+	Gm15401	ENSMUSG00000072999	predicted gene 15401 [Source:MGI Symbol;Acc:MGI:3642201]	+	gene	Name match	0	0.00288629	0.0129918	-4.8338	-11.6765	-16.8503	-22.3052	-14.9602	-19.3964	-23.3446	-18.8782	-17.7814	-10.8988	-19.0349	-15.903	-16.3103	-19.9954	-14.3185	-18.5313	-15.1821	-16.3275	-17.0526	-15.2153	-12.8759	-12.9291	-17.2303	-16.9657	-10.5797	-10.1346	-11.583	-13.5561	-12.2827	-13.0326	-15.9365	-14.6913	-14.2955	-15.3969	-17.0448	-16.9816	-13.509	-13.0223	-14.2921	-17.5935	-14.3073	-13.3268	-13.312	-16.2809	-15.1437	-17.5739	-14.7975	-12.8656	-15.2661	-14.0516	-14.091	-13.4254	-16.6276	-14.5979	-12.807	-15.9914	-13.411	-13.3678	-13.4509	-14.4357	-15.2509	-17.6567	-15.5336	-14.3514	-14.493	-14.6125	-13.1746	-22.6049	-13.6984	-19.7007	-18.9889	-23.8232	-18.4347	-17.4122	-17.2562	-13.6039	-13.971	-14.4223	-14.9392	-17.8143	-22.5437	-12.5098	-19.6372	-19.5619	-15.37	-16.533	-15.5814	-16.3493	-16.3836	-19.8382	-19.6962	-20.5545	-23.3062	-16.5102	-20.6778	-16.4581	-18.6241	-18.0709	-14.1117	-15.3885	-14.2174	-21.5424	-20.7902	-12.8004	-18.2458	-18.4475	-13.7022	-16.399	-17.062	-15.9229	-13.5132	-20.7691	-16.4246	-17.6771	-19.3539	-18.5973	-23.2104	-21.8558	-22.4137	-18.2426	-16.9875	-17.2153	-17.206	-14.7697	-16.5658	-15.6757	-6.81433	-17.6868	-22.7727	-17.7862	-17.9036	-22.8836	-19.5367	-17.5098	-17.5533	-22.6789	-6.73539	-17.2966	-22.8875
Gm37969	6	72635147	72638555	-	Gm37969	ENSMUSG00000102577	predicted gene, 37969 [Source:MGI Symbol;Acc:MGI:5611197]	-	gene	Name match	0	0.00216672	0.00995426	-6.27952	-15.9817	-20.5035	-20.999	-13.6541	-18.0903	-22.0384	-17.572	-16.4753	-9.59264	-17.7287	-14.5968	-15.0041	-18.6892	-13.0123	-17.2251	-13.8759	-15.0213	-15.7464	-13.9091	-11.5697	-11.6229	-15.9242	-15.6596	-9.27348	-8.82841	-10.2768	-12.2499	-10.9766	-11.7264	-14.6303	-13.3852	-12.9893	-14.0907	-15.7386	-15.6755	-12.2028	-11.7162	-12.9859	-16.2874	-13.0011	-12.0207	-12.0058	-14.9747	-13.8375	-16.2677	-13.4914	-11.5595	-13.96	-12.7455	-12.7849	-12.1192	-15.3214	-13.2917	-11.5008	-14.6852	-12.1049	-12.0616	-12.1447	-13.1295	-13.9447	-16.3505	-14.2275	-13.0453	-13.1868	-13.3063	-11.8684	-21.2987	-16.5442	-18.3945	-17.6827	-22.517	-17.1285	-16.1061	-15.95	-16.3566	-14.4721	-16.9686	-18.5923	-16.5081	-21.2376	-15.6775	-15.179	-18.2557	-15.3957	-17.8118	-17.8299	-15.0431	-15.0774	-18.532	-18.39	-19.2484	-22.0001	-15.204	-19.3716	-15.1519	-17.318	-16.7647	-14.571	-14.7827	-18.8181	-20.2362	-19.484	-17.1057	-16.9396	-17.1413	-16.0074	-15.0928	-15.7558	-14.6167	-16.1664	-19.463	-15.1184	-16.3709	-22.592	-20.613	-21.9042	-20.5496	-21.1075	-16.9364	-17.2663	-21.7615	-16.9994	-16.8394	-16.7278	-16.3879	-18.0709	-21.577	-21.4665	-21.7613	-18.2978	-21.5774	-21.5525	-21.6776	-21.5284	-21.3727	-5.43179	-21.4279	-21.5813
Gm37736	6	72749113	72751914	-	Gm37736	ENSMUSG00000104501	predicted gene, 37736 [Source:MGI Symbol;Acc:MGI:5610964]	-	gene	Name match	0	3.95469e-07	3.16651e-06	-8.22671	-9.29889	-20.2206	-20.7161	-13.3712	-21.9594	-21.7555	-17.2891	-16.1924	-12.9212	-17.4458	-14.3139	-14.7212	-18.4064	-12.7294	-16.9422	-13.593	-14.7385	-15.4635	-13.6262	-11.2868	-11.34	-15.6413	-15.3767	-8.99059	-8.54552	-9.99389	-11.9671	-10.6937	-11.4435	-14.3474	-13.1023	-12.7064	-13.8078	-15.4557	-15.3926	-11.9199	-11.4333	-12.703	-16.0045	-12.7182	-11.7378	-11.7229	-14.6918	-13.5546	-15.9848	-13.2085	-11.2766	-13.6771	-12.4626	-7.2625	-11.8363	-15.0385	-13.0088	-11.2179	-14.4024	-11.822	-11.7787	-11.8618	-12.8466	-13.6618	-16.0676	-13.9446	-12.7624	-12.9039	-13.0234	-11.5855	-21.0158	-16.2613	-18.1116	-17.3998	-22.2341	-16.8456	-15.8232	-15.6671	-16.0737	-16.3412	-16.6857	-18.3094	-16.2252	-20.9547	-9.68802	-13.7262	-12.7334	-12.9484	-13.5026	-14.4881	-14.7603	-14.7945	-11.9272	-18.1071	-18.9655	-21.7172	-14.9211	-19.0888	-14.869	-17.0351	-16.4818	-18.347	-12.1423	-18.5352	-11.8298	-12.9616	-10.5008	-10.3754	-16.8584	-15.7245	-9.3725	-15.4729	-9.37448	-15.8835	-19.1801	-14.8355	-11.8485	-13.938	-20.3302	-21.6213	-20.2667	-20.8246	-20.1274	-17.7907	-12.3098	-21.2608	-14.4731	-15.9595	-21.5424	-21.3995	-11.7736	-12.7695	-21.4784	-3.10171	-12.1174	-13.1987	-21.3947	-11.7141	-15.0799	-21.3827	-21.145	-21.2984
Kcmf1	6	72841114	72899979	-	Kcmf1	ENSMUSG00000055239	potassium channel modulatory factor 1 [Source:MGI Symbol;Acc:MGI:1921537]	-	gene	Name match	0	4.66508e-06	3.23539e-05	-4.03196	-11.424	-14.856	-15.6283	-12.4026	-13.3666	-21.296	-21.682	-15.7328	-11.2313	-21.8387	-18.7068	-19.1141	-22.7993	-11.841	-21.3351	-17.9859	-19.1314	-19.8564	-18.0191	-10.5277	-15.7329	-20.0342	-19.7696	-13.3835	-12.9384	-9.10551	-16.36	-15.0866	-15.8364	-18.7403	-12.1337	-8.99313	-13.0945	-19.8486	-19.7855	-16.3128	-10.5867	-11.8146	-20.3974	-11.2587	-10.5864	-16.1159	-19.0847	-17.9475	-20.3777	-11.04	-15.6695	-11.0476	-16.8555	-16.8949	-16.2292	-14.5789	-17.4017	-15.6108	-18.7953	-10.8534	-16.1716	-12.6433	-17.2395	-18.0547	-14.9866	-18.3375	-17.1553	-11.8969	-12.1768	-15.9784	-25.4087	-14.8875	-13.2466	-13.1854	-21.2271	-13.2348	-15.6718	-13.4987	-20.4666	-16.4122	-13.5003	-13.9767	-14.2567	-15.0282	-12.894	-13.4752	-15.1693	-13.6096	-14.6154	-14.6445	-12.2067	-13.9479	-14.8534	-15.5407	-15.6441	-18.0333	-11.6074	-15.269	-15.1099	-13.9722	-13.3133	-14.4899	-13.8348	-13.443	-14.0844	-14.8163	-12.4712	-12.6688	-12.644	-11.407	-12.8809	-14.6263	-12.5524	-12.3235	-16.9947	-19.2284	-13.1894	-17.0403	-15.5909	-20.5046	-10.8832	-17.6818	-8.41775	-16.535	-8.21181	-16.0966	-14.1329	-15.5924	-16.96	-8.774	-8.84913	-15.3679	-16.8034	-12.2863	-16.9134	-15.6999	-16.203	-16.9128	-18.1709	-16.0218	-12.3631	-16.8458
Tmsb10	6	72957347	72958748	-	Tmsb10	ENSMUSG00000079523	thymosin, beta 10 [Source:MGI Symbol;Acc:MGI:109146]	-	gene	Name match	0	0	1.54143e-44	-4.78057	-14.6998	-19.2216	-19.7171	-12.3722	-6.93495	-20.7565	-16.2901	-15.1934	-3.53659	-16.4468	-13.315	-13.7222	-17.4074	-11.7305	-15.9432	-12.594	-13.7395	-14.4646	-12.6273	-10.2878	-10.341	-14.6423	-14.3777	-7.99162	-7.54655	-8.99492	-10.9681	-9.69469	-10.4446	-13.3484	-12.1033	-11.7075	-12.8088	-10.2173	-14.3936	-10.9209	-10.4343	-11.704	-15.0055	-11.7192	-10.7388	-10.724	-13.6928	-12.5556	-14.9858	-12.2095	-10.2776	-12.6781	-11.4636	-11.503	-10.8374	-14.0395	-12.0098	-10.2189	-13.4034	-10.823	-10.7798	-10.8629	-11.8476	-12.6628	-15.0686	-12.9456	-11.7634	-11.905	-6.44616	-10.5865	-20.0169	-9.86243	-11.6752	-16.4009	-21.2352	-15.8467	-14.8242	-9.34625	-15.0748	-15.3423	-9.46862	-13.5735	-15.2262	-19.9557	-14.3956	-17.0491	-16.9739	-14.8018	-12.8625	-20.285	-13.7613	-13.7955	-17.2502	-17.1082	-17.9665	-15.8658	-5.63569	-18.0898	-13.87	-16.0361	-15.4828	-12.8037	-17.6529	-12.0267	-18.9543	-18.2021	-15.8238	-15.6577	-15.8594	-14.7255	-13.8109	-14.4739	-13.3349	-10.4106	-18.1811	-13.8365	-15.089	-17.1582	-19.3312	-5.6001	-4.2665	-5.50786	-5.20094	-6.63651	-5.12948	-5.70971	-5.52293	-6.57015	-6.96219	-5.95884	-6.80577	-7.59023	-5.61223	-6.52701	-6.30189	-6.04545	-5.61885	-6.14598	-5.33351	-8.33383	-5.33913	-5.74751
Suclg1	6	73248382	73276911	+	Suclg1	ENSMUSG00000052738	succinate-CoA ligase, GDP-forming, alpha subunit [Source:MGI Symbol;Acc:MGI:1927234]	+	gene	Name match	0	1.92522e-15	4.59869e-14	-5.10365	-14.2509	-18.4165	-15.6266	-11.9233	-21.5704	-25.1035	-16.3151	-19.5403	-16.2691	-20.7937	-17.6619	-18.0691	-21.7543	-16.0774	-20.2901	-16.941	-18.0864	-18.8115	-16.9742	-14.6348	-14.6879	-18.9892	-18.7246	-12.3385	-11.8935	-13.3418	-15.315	-14.0416	-14.7915	-17.6954	-16.4502	-16.0544	-17.1557	-18.8037	-14.0036	-15.2678	-14.7812	-10.8115	-19.3524	-16.0662	-15.0857	-15.0709	-18.0397	-16.9025	-19.3328	-16.5564	-9.77207	-17.025	-15.8105	-15.8499	-15.1843	-18.3864	-16.3567	-14.5659	-17.7503	-15.1699	-15.1267	-15.2098	-16.1946	-17.0097	-19.4155	-17.2925	-16.1103	-11.5763	-16.3713	-14.9335	-24.3638	-15.6499	-14.0221	-20.7478	-25.5821	-13.6493	-13.4956	-14.1627	-14.5692	-15.4497	-15.0237	-16.22	-15.8362	-24.3026	-13.6837	-14.7522	-13.5914	-14.8841	-16.2229	-15.0578	-14.0493	-11.4826	-21.5971	-21.4551	-17.9135	-19.9131	-14.4166	-18.1972	-12.6387	-20.383	-16.3558	-17.6361	-14.698	-17.8243	-16.2913	-18.0047	-13.6093	-13.0582	-15.662	-12.9897	-12.1232	-12.9684	-13.0704	-13.1968	-17.0185	-13.4465	-14.1965	-18.9815	-17.5719	-8.20407	-14.4969	-16.5367	-14.6404	-7.69114	-15.8354	-7.31683	-15.4702	-16.0924	-15.4232	-16.018	-7.15959	-14.7927	-15.867	-18.5815	-7.45414	-12.3498	-15.9288	-17.232	-18.0379	-9.00103	-7.20804	-15.1568
Gcfc2	6	81923669	81959915	+	Gcfc2	ENSMUSG00000035125	GC-rich sequence DNA binding factor 2 [Source:MGI Symbol;Acc:MGI:2141656]	+	gene	Name match	0	0.00113146	0.00546699	-6.64413	-11.6552	-23.9139	-19.5025	-17.0645	-25.6527	-25.4488	-20.9824	-19.8857	-16.6145	-21.1391	-18.0073	-18.4145	-22.0997	-16.4228	-15.8986	-17.2864	-18.4318	-19.1569	-17.3196	-14.9802	-15.0333	-19.3346	-19.07	-12.6839	-12.2389	-13.6872	-15.6604	-14.387	-15.1369	-18.0407	-16.7956	-16.3998	-17.5011	-19.149	-19.0859	-15.6132	-15.1266	-12.3374	-19.6978	-16.4115	-15.4311	-15.4163	-18.3851	-17.2479	-19.6781	-16.9018	-14.9699	-17.3704	-16.1559	-16.1953	-15.5297	-18.7318	-16.7021	-14.9113	-18.0957	-15.5153	-15.4721	-15.5552	-16.5399	-17.3551	-19.7609	-17.6379	-16.4557	-16.5973	-16.7167	-15.2788	-24.7092	-19.9547	-14.4435	-14.3866	-25.9275	-14.5796	-14.3201	-14.8162	-15.7082	-15.7126	-20.379	-22.0028	-13.7442	-24.648	-19.0879	-14.2766	-14.9906	-16.1563	-17.321	-16.5215	-18.4536	-14.4289	-17.6205	-21.8005	-22.6588	-20.7349	-18.6144	-22.7821	-18.5623	-20.7284	-20.1751	-22.0403	-18.3858	-22.2286	-18.7942	-22.8944	-20.5161	-16.0281	-16.3123	-19.4179	-18.5032	-13.8443	-18.0272	-15.5179	-22.8734	-18.5288	-13.585	-26.0025	-19.6236	-25.3146	-23.9601	-19.4117	-16.4789	-17.0029	-19.3195	-17.7253	-8.33747	-17.7323	-19.2764	-18.2826	-17.7374	-18.4212	-19.2918	-18.9804	-21.5139	-17.9405	-20.5437	-19.0319	-19.4612	-18.9698	-24.8383	-24.9918
Mrpl19	6	81957851	81965958	-	Mrpl19	ENSMUSG00000030045	mitochondrial ribosomal protein L19 [Source:MGI Symbol;Acc:MGI:1926274]	-	gene	Name match	0	9.75132e-07	7.34673e-06	-5.52738	-17.2317	-21.7535	-22.249	-9.70766	-23.4923	-23.2884	-18.822	-17.7253	-14.4541	-18.9787	-15.8468	-16.2541	-13.3115	-14.2623	-18.4751	-9.84462	-16.2713	-16.9964	-15.1591	-12.8197	-12.8729	-17.1742	-16.9096	-10.5235	-10.0784	-11.5268	-8.10001	-12.2266	-12.9764	-15.8803	-14.6351	-8.83938	-8.46075	-16.9886	-16.9255	-13.4528	-12.9662	-8.35598	-12.1759	-14.2511	-7.87073	-13.2558	-16.2247	-15.0875	-12.1958	-14.7414	-12.8094	-9.8485	-13.9955	-14.0349	-6.9884	-16.5714	-14.5417	-12.7508	-10.5353	-13.3548	-13.3116	-13.3947	-14.3795	-15.1947	-17.6005	-15.4775	-14.2953	-14.4368	-14.5563	-6.18503	-17.1873	-17.7942	-19.6445	-18.9327	-17.7821	-11.5123	-12.7446	-11.8386	-12.2067	-11.1986	-18.2186	-13.1054	-10.3966	-14.9957	-11.7311	-12.9696	-11.9275	-13.2136	-13.418	-13.5125	-16.2931	-9.94656	-13.9576	-13.2212	-20.4984	-15.9382	-11.0925	-15.2217	-8.73418	-13.2065	-18.0147	-11.5731	-11.5692	-11.6969	-13.1593	-12.3532	-12.9557	-11.5781	-11.3689	-10.9156	-9.03092	-11.6058	-10.0143	-10.231	-14.2756	-9.75695	-10.9297	-16.0901	-13.3447	-17.9578	-10.5549	-22.3575	-14.3894	-15.9428	-16.014	-15.2071	-6.17779	-15.735	-15.6945	-14.9162	-22.827	-22.7165	-17.467	-15.0884	-15.2408	-5.43111	-15.0008	-15.756	-22.6227	-15.1937	-16.3761	-16.3218
Pole4	6	82618992	82705365	-	Pole4	ENSMUSG00000030042	polymerase (DNA-directed), epsilon 4 (p12 subunit) [Source:MGI Symbol;Acc:MGI:1914229]	-	gene	Name match	0	0.00184457	0.00856382	-2.67325	-11.9499	-16.4448	-17.8097	-12.9953	-26.9054	-26.7016	-18.4982	-21.1384	-17.8673	-17.7804	-19.26	-19.6673	-23.3524	-17.6755	-21.8883	-14.9277	-19.6845	-20.4096	-14.2504	-16.2329	-16.286	-20.5873	-15.8488	-13.9367	-13.4916	-14.94	-12.2376	-15.6397	-11.9897	-19.2935	-13.5744	-12.9769	-18.7538	-14.3918	-20.3386	-16.866	-16.3793	-13.1751	-20.9505	-17.6643	-12.1395	-16.669	-13.2379	-18.5006	-16.2553	-12.7171	-9.64436	-18.6231	-13.3497	-11.9741	-11.9865	-14.278	-13.896	-11.427	-19.3484	-16.768	-16.7248	-12.8485	-17.7927	-14.2079	-15.9548	-18.8906	-13.1641	-12.3405	-17.9695	-11.1701	-21.488	-17.596	-13.969	-16.0041	-21.8989	-14.9532	-20.7692	-14.1944	-13.6199	-14.2046	-15.4574	-15.6523	-16.8494	-15.3521	-14.3813	-15.7442	-14.739	-14.9994	-15.1304	-15.4996	-11.8264	-13.065	-15.5196	-17.4749	-16.3083	-17.8423	-14.4672	-18.8828	-12.597	-14.3615	-14.1569	-16.0967	-16.4801	-15.9543	-15.9562	-16.5357	-13.4025	-12.9872	-13.8259	-13.8462	-12.1693	-16.3601	-12.636	-20.8296	-17.8656	-12.8222	-14.6726	-18.1814	-17.7492	-15.2511	-25.2128	-16.6558	-16.2704	-18.0503	-19.6728	-17.6037	-17.4273	-17.312	-16.5783	-18.4588	-19.2302	-26.1297	-20.164	-18.4296	-19.731	-19.9551	-18.3433	-18.3253	-21.4245	-20.0474	-20.081	-12.4481
Hk2	6	82725025	82774454	-	Hk2	ENSMUSG00000000628	hexokinase 2 [Source:MGI Symbol;Acc:MGI:1315197]	-	gene	Name match	0	1.39946e-09	1.55935e-08	-5.93688	-11.7161	-18.924	-24.857	-17.512	-26.1002	-21.8375	-21.43	-20.3332	-17.062	-17.0423	-12.9809	-14.71	-22.5472	-16.8703	-21.083	-17.7339	-14.8204	-19.6044	-13.5276	-15.4277	-15.4808	-19.7821	-19.5175	-13.1315	-12.6864	-14.1347	-16.1079	-14.8345	-15.5844	-18.4883	-17.2431	-16.8473	-17.9486	-19.5966	-19.5334	-10.7388	-11.7217	-13.1069	-15.9933	-16.8591	-15.8786	-15.8638	-18.8327	-17.6954	-20.1257	-12.3393	-15.4174	-17.8179	-16.6034	-12.4908	-12.1247	-19.1793	-17.1496	-15.3588	-18.5432	-15.9628	-15.9196	-16.0027	-16.9875	-12.8958	-20.2084	-18.0854	-16.9032	-17.0448	-17.1643	-11.6675	-25.1567	-14.5498	-14.891	-14.2491	-21.3161	-14.747	-13.8813	-12.9978	-14.6032	-14.4232	-12.6522	-14.5169	-20.3661	-16.42	-19.5355	-15.9284	-15.6949	-15.0837	-14.9849	-14.9851	-13.5397	-12.9505	-17.4306	-15.8672	-16.4949	-18.5767	-12.2806	-18.5541	-11.963	-14.0016	-13.3726	-16.8764	-15.3461	-13.7996	-16.7038	-16.3073	-13.2725	-13.1698	-13.8249	-12.6048	-12.532	-12.8179	-18.4747	-13.1999	-18.3616	-14.1239	-13.2314	-19.4154	-15.8761	-25.7621	-24.4076	-24.9655	-14.1476	-14.4626	-10.8377	-15.0173	-15.2743	-15.4787	-10.5874	-11.0821	-15.2985	-15.8664	-16.4201	-14.5936	-15.5847	-15.2305	-15.8463	-14.5305	-11.7939	-16.3575	-19.3009	-16.3448
Loxl3	6	83034173	83052562	+	Loxl3	ENSMUSG00000000693	lysyl oxidase-like 3 [Source:MGI Symbol;Acc:MGI:1337004]	+	gene	Name match	0	2.27793e-08	2.15967e-07	-7.14147	-10.6319	-16.0825	-16.1805	-7.8837	-21.3518	-24.4699	-20.0035	-18.9068	-9.50629	-12.0834	-9.08842	-12.0356	-15.3838	-7.78402	-12.9196	-11.0679	-11.2565	-12.1433	-16.3406	-7.71992	-14.0544	-12.1813	-18.0911	-11.705	-11.2599	-6.60208	-9.52945	-6.12677	-7.1111	-11.5522	-15.8167	-8.69896	-8.28802	-10.6344	-11.0846	-6.68138	-7.48786	-7.7497	-13.5669	-15.4326	-6.59972	-7.40269	-8.97342	-8.35542	-13.4597	-7.48084	-7.81658	-8.61741	-7.93749	-7.34326	-7.82886	-10.2085	-8.89875	-6.62044	-9.5469	-7.32907	-8.72641	-8.35813	-15.561	-10.2242	-12.2037	-8.72559	-9.32476	-8.24717	-9.60851	-7.65604	-17.4489	-13.0164	-11.6187	-10.5807	-19.439	-10.1744	-10.9677	-12.0798	-11.1443	-11.6845	-12.6782	-10.7923	-10.5684	-12.6337	-9.89091	-11.3721	-10.6134	-11.7633	-12.6942	-12.3762	-9.44	-7.68977	-11.4128	-11.53	-11.4807	-14.3547	-8.1041	-11.1583	-7.32679	-9.46046	-9.55835	-11.1969	-11.2835	-10.7791	-11.6812	-10.9417	-9.4165	-9.14895	-8.84054	-8.29255	-8.29815	-10.6954	-8.71632	-9.50338	-12.2268	-9.50307	-10.9994	-14.1616	-12.0137	-20.5987	-18.7417	-8.55361	-13.2161	-16.7772	-15.7236	-17.7147	-16.949	-19.1593	-17.5199	-16.5272	-11.3057	-14.7573	-8.05079	-11.8376	-17.9027	-15.0972	-12.7753	-20.0005	-17.2599	-18.2446	-8.1028	-18.3373
Htra2	6	83051266	83055273	-	Htra2	ENSMUSG00000068329	HtrA serine peptidase 2 [Source:MGI Symbol;Acc:MGI:1928676]	-	gene	Name match	0	4.01545e-10	4.81354e-09	-3.80652	-10.1564	-20.737	-12.8469	-9.73559	-6.51169	-22.2719	-17.8055	-16.7088	-13.4376	-17.9622	-14.8304	-10.9157	-18.9228	-13.2458	-17.4586	-14.1094	-15.2549	-15.98	-14.1427	-11.8032	-11.8564	-16.1577	-15.8931	-9.50702	-9.06194	-10.5103	-12.4835	-11.2101	-11.96	-14.8638	-13.6187	-13.2228	-14.3242	-15.9721	-15.909	-12.4363	-11.9497	-13.2194	-16.5209	-13.2346	-12.2542	-12.2394	-15.2082	-14.071	-16.5012	-13.7249	-11.793	-14.1935	-12.979	-13.0184	-12.3528	-15.5549	-13.5252	-11.7343	-14.9188	-12.3384	-12.2952	-12.3783	-13.363	-14.1782	-16.584	-14.461	-13.2788	-13.4204	-13.5398	-12.1019	-21.5323	-16.7778	-18.628	-14.1793	-22.7506	-13.4027	-16.3396	-16.1836	-11.9146	-16.8577	-11.2952	-12.3163	-16.7416	-21.4711	-12.2996	-14.8276	-14.1673	-15.3172	-15.3384	-15.3446	-15.2767	-15.3109	-18.7656	-18.6236	-14.6294	-22.2336	-15.4375	-19.6052	-15.3854	-17.5515	-16.9982	-13.7114	-19.1683	-13.4402	-20.4697	-19.7175	-13.8653	-12.6288	-17.3748	-16.2409	-15.3263	-15.9893	-14.8503	-12.4406	-15.7371	-15.3519	-11.9289	-18.8662	-20.8466	-10.2384	-20.7832	-5.99447	-20.6438	-8.95823	-13.8773	-14.3033	-13.6073	-10.4352	-7.89397	-14.3716	-14.571	-14.1051	-5.85577	-21.6834	-5.90305	-14.1026	-16.1444	-7.36022	-21.6063	-17.4251	-5.9039	-21.8149
Aup1	6	83054521	83057808	+	Aup1	ENSMUSG00000068328	ancient ubiquitous protein 1 [Source:MGI Symbol;Acc:MGI:107789]	+	gene	Name match	0	2.3537e-08	2.22854e-07	-3.59804	-8.98315	-16.3924	-20.9469	-13.6019	-4.45677	-17.5123	-17.5199	-16.4231	-13.1519	-17.6766	-14.5447	-14.9519	-18.6371	-12.9602	-17.1729	-13.8238	-14.9692	-15.6943	-13.857	-11.5176	-11.5707	-15.872	-15.6074	-9.22134	-8.77627	-10.2246	-12.1978	-10.9244	-11.6743	-14.5782	-13.333	-12.9372	-14.0385	-15.6865	-15.6233	-12.1506	-11.664	-12.9338	-16.2352	-12.949	-11.9685	-11.9537	-14.9226	-13.7853	-16.2156	-13.4392	-11.5073	-13.9078	-12.6933	-12.7327	-12.0671	-15.2692	-13.2395	-11.4487	-14.6331	-12.0527	-12.0095	-12.0926	-13.0774	-13.8925	-16.2983	-14.1753	-12.9931	-13.1347	-13.2542	-11.8163	-21.2466	-16.4921	-14.1903	-11.8061	-22.4649	-13.117	-16.0539	-15.8979	-11.6289	-16.572	-12.8575	-13.4813	-16.456	-21.1854	-12.0139	-14.5419	-18.2036	-15.8796	-14.8137	-16.6622	-14.991	-15.0252	-18.4799	-18.3379	-14.3438	-21.9479	-15.1518	-19.3195	-15.0997	-17.2658	-16.7125	-14.1038	-18.8826	-18.766	-15.3316	-19.4318	-17.0535	-12.1505	-17.0892	-15.9553	-15.0407	-15.7036	-14.5646	-16.1143	-19.4108	-15.0662	-11.6432	-22.5399	-20.5609	-5.46251	-12.7832	-9.5175	-12.367	-6.46337	-21.7094	-14.0176	-13.3216	-7.79477	-5.53877	-13.3541	-12.4871	-15.1539	-15.018	-21.3977	-3.67609	-12.245	-14.0725	-4.69129	-13.9302	-15.2716	-13.8928	-21.5292
Pcgf1	6	83077869	83080855	+	Pcgf1	ENSMUSG00000069678	polycomb group ring finger 1 [Source:MGI Symbol;Acc:MGI:1917087]	+	gene	Name match	0	0.000584031	0.00297031	-5.76276	-11.9386	-20.3128	-20.8083	-9.06347	-16.6517	-17.3738	-17.3813	-16.2846	-9.05407	-17.538	-14.4062	-14.8134	-18.4986	-12.8217	-13.182	-13.6853	-14.8307	-15.5558	-13.7185	-11.3791	-11.4322	-15.7335	-15.4689	-9.08283	-8.63776	-10.0861	-12.0593	-10.7859	-7.47687	-14.4396	-13.1945	-12.7987	-13.9	-15.5479	-15.4848	-12.0121	-11.5255	-12.7953	-16.0967	-12.8104	-11.83	-11.8152	-14.784	-8.58793	-16.077	-13.3007	-11.3688	-13.7693	-12.5548	-12.5942	-11.9286	-15.1307	-13.101	-11.3102	-14.4946	-11.9142	-11.871	-11.9541	-12.9388	-13.754	-16.1598	-14.0368	-12.8546	-12.9962	-13.1156	-11.6777	-21.1081	-16.3536	-18.2038	-17.4921	-22.3264	-12.9785	-15.9154	-15.7594	-10.3135	-16.4335	-12.456	-10.2781	-9.84352	-17.573	-15.4868	-13.0815	-18.0651	-15.6035	-18.0082	-15.3415	-14.8525	-14.8867	-18.3414	-18.1994	-19.0577	-17.5699	-15.0133	-19.181	-14.9612	-17.1273	-16.574	-18.4392	-12.8916	-15.4755	-20.0455	-19.2933	-16.915	-16.7489	-16.9506	-15.8168	-14.9021	-15.5651	-14.4261	-15.9757	-15.4199	-10.6883	-12.3278	-18.3425	-15.4124	-21.7135	-20.359	-5.44835	-15.2097	-21.6199	-18.0969	-17.3937	-21.1931	-17.1221	-18.3127	-18.1698	-21.3863	-15.4234	-18.2487	-6.88033	-16.9868	-21.3618	-14.4161	-21.3377	-17.1232	-21.4749	-17.9153	-21.3907
Gm42688	6	83101617	83109939	+	Gm42688	ENSMUSG00000079511	predicted gene 42688 [Source:MGI Symbol;Acc:MGI:5662825]	+	gene	Name match	0	3.51417e-06	2.47767e-05	-2.80923	-10.5629	-21.7912	-22.2867	-14.9418	-5.98942	-23.3262	-18.8597	-17.763	-14.4918	-19.0164	-15.8846	-16.2918	-19.977	-10.1481	-18.5128	-15.1637	-16.3091	-17.0342	-15.1969	-12.8575	-12.9106	-17.2119	-16.9473	-10.5612	-10.1162	-11.5645	-13.5377	-12.2643	-13.0142	-15.9181	-14.6729	-14.2771	-15.3784	-17.0263	-16.9632	-13.4905	-13.0039	-14.2737	-17.5751	-14.2889	-13.3084	-13.2936	-16.2624	-15.1252	-17.5555	-14.7791	-12.8472	-15.2477	-14.0332	-14.0726	-13.407	-16.6091	-14.5794	-12.7886	-15.973	-13.3926	-4.96855	-13.4325	-14.4172	-15.2324	-17.6382	-15.5152	-14.333	-14.4746	-14.594	-13.1562	-22.5865	-13.5101	-12.6973	-11.6485	-23.8048	-13.2199	-17.3938	-12.6264	-12.5382	-12.438	-12.8564	-13.0699	-17.7959	-17.6184	-16.9653	-16.0073	-13.8065	-15.4539	-15.2983	-15.7484	-16.3309	-16.3651	-19.8198	-19.6778	-20.5361	-18.8139	-16.4917	-20.6594	-16.4396	-18.6057	-18.0524	-11.8769	-14.2376	-20.1059	-15.9457	-14.7128	-14.3345	-18.2273	-12.6046	-17.2952	-8.97116	-12.6436	-15.9045	-12.4442	-20.7507	-11.9322	-12.1491	-19.8209	-13.2935	-7.50612	-21.8374	-7.06179	-10.368	-15.8274	-18.1968	-14.6516	-11.8801	-23.0745	-23.1131	-16.8181	-5.67569	-15.1185	-19.7271	-15.6198	-15.4652	-22.8402	-10.0534	-14.6035	-10.3276	-22.9533	-19.3937	-6.86455
Mrpl53	6	83109040	83109939	+	Mrpl53	ENSMUSG00000030037	mitochondrial ribosomal protein L53 [Source:MGI Symbol;Acc:MGI:1915749]	+	gene	Name match	0	3.97963e-06	2.79028e-05	-2.77109	-7.86396	-18.5821	-19.0776	-11.7327	-2.78031	-20.117	-15.6506	-14.5539	-11.2827	-15.8073	-12.6755	-13.0827	-16.7679	-11.091	-15.3037	-11.9546	-13.1	-13.8251	-11.9878	-9.64836	-9.70152	-14.0028	-13.7382	-7.35213	-6.90706	-8.35543	-10.3286	-9.0552	-9.80507	-12.7089	-11.4638	-11.068	-12.1693	-13.8172	-13.7541	-10.2814	-9.7948	-11.0645	-14.366	-11.0797	-10.0993	-10.0845	-13.0533	-11.9161	-14.3463	-11.57	-9.6381	-12.0386	-10.8241	-10.8635	-10.1979	-13.4	-11.3703	-9.57946	-12.7639	-10.1835	-1.75945	-10.2234	-11.2081	-12.0233	-14.4291	-12.3061	-11.1239	-11.2655	-11.3849	-9.94705	-19.3774	-14.6229	-16.4731	-15.7614	-20.5957	-10.8072	-14.1847	-14.0287	-14.4353	-10.6439	-10.5029	-10.934	-14.5868	-19.3162	-13.7561	-16.4097	-11.2282	-18.4843	-14.4544	-15.3235	-13.1218	-13.156	-16.6107	-16.4687	-17.327	-15.6048	-13.2826	-17.4503	-13.2305	-15.3966	-14.8433	-16.7085	-17.0134	-16.8968	-14.256	-17.5626	-15.1843	-15.0182	-10.898	-14.0861	-7.01944	-13.8344	-12.6954	-9.23506	-17.5416	-13.197	-14.4496	-20.6707	-14.2178	-4.29771	-18.6283	-3.85992	-7.15892	-12.8303	-19.8402	-11.5575	-8.67102	-19.8654	-19.904	-13.8811	-2.57894	-11.9094	-19.84	-12.4107	-13.3341	-19.6311	-6.84433	-11.3943	-7.11854	-19.7442	-19.5065	-3.65544
Mogs	6	83115496	83118898	+	Mogs	ENSMUSG00000030036	mannosyl-oligosaccharide glucosidase [Source:MGI Symbol;Acc:MGI:1929872]	+	gene	Name match	0	1.82156e-06	1.32606e-05	-6.87714	-15.9792	-15.3489	-20.9964	-13.6515	-22.2397	-22.0359	-17.5694	-16.4727	-13.2015	-17.7261	-14.5943	-9.26457	-18.6867	-13.0098	-12.4267	-13.8734	-15.0188	-15.7439	-13.9066	-11.5672	-11.6203	-15.9216	-15.657	-9.27094	-8.82587	-10.2742	-12.2474	-10.974	-11.7239	-14.6278	-13.3826	-12.9868	-14.0881	-15.7361	-15.6729	-12.2002	-11.7136	-12.9834	-16.2848	-12.9986	-12.0181	-12.0033	-14.9721	-13.8349	-16.2652	-13.4888	-11.5569	-9.22046	-12.7429	-12.7823	-12.1167	-15.3188	-13.2891	-11.4983	-14.6827	-12.1023	-12.0591	-12.1422	-13.127	-13.9421	-16.3479	-14.2249	-13.0427	-13.1843	-13.3037	-11.8659	-21.2962	-16.5417	-18.3919	-10.1618	-22.5145	-10.2191	-16.1035	-11.6256	-11.8098	-11.5154	-12.9071	-10.6896	-12.4467	-21.235	-15.675	-13.8545	-12.4573	-16.3442	-14.7369	-14.2423	-15.0406	-15.0748	-15.2076	-18.3875	-19.2458	-21.9975	-15.2014	-19.3691	-15.1493	-13.463	-16.7621	-11.5446	-18.9322	-12.9087	-20.2337	-19.4814	-17.1031	-11.785	-13.1794	-11.8529	-10.6163	-15.7532	-14.6142	-11.2045	-13.3311	-9.67844	-16.3684	-18.0452	-16.7581	-21.9016	-20.5471	-21.105	-7.25278	-14.1169	-5.32519	-21.5412	-18.2292	-21.7842	-13.442	-12.0932	-21.5744	-12.8815	-21.7588	-21.4473	-9.73462	-15.0404	-21.675	-21.5259	-21.3702	-13.9953	-13.8555	-21.5788
Ino80b	6	83121765	83125431	-	Ino80b	ENSMUSG00000030034	INO80 complex subunit B [Source:MGI Symbol;Acc:MGI:1917270]	-	gene	Name match	0	0.00309641	0.0138587	-4.22133	-8.33505	-20.6087	-21.1042	-9.35938	-22.3475	-18.2912	-17.6772	-16.5805	-13.3093	-17.8339	-14.7021	-15.1093	-18.7945	-13.1176	-17.3303	-13.9812	-15.1266	-15.8517	-14.0144	-11.675	-11.7281	-16.0294	-15.7648	-9.37874	-8.93366	-10.382	-12.3552	-11.0818	-11.8317	-14.7356	-13.4904	-8.94256	-14.1959	-15.8438	-15.7807	-12.308	-11.8214	-13.0912	-16.3926	-13.1064	-12.1259	-12.1111	-15.0799	-13.9427	-16.373	-13.5966	-11.6647	-14.0652	-12.8507	-12.8901	-12.2245	-15.4266	-13.3969	-11.6061	-14.7905	-12.2101	-12.1669	-12.25	-13.2347	-14.0499	-16.4557	-14.3327	-13.1505	-9.14008	-13.4115	-11.9736	-21.404	-16.6495	-12.0998	-13.5485	-22.6223	-10.7419	-16.2113	-16.0553	-16.4619	-10.8225	-17.0738	-10.7447	-16.6134	-21.3428	-15.7828	-14.5838	-18.361	-14.8995	-14.9711	-14.3106	-15.1484	-15.1826	-18.6373	-18.4953	-19.3536	-22.1053	-15.3092	-19.4769	-15.2571	-13.2712	-16.8699	-18.7351	-19.04	-18.9234	-20.3415	-19.5892	-14.0589	-17.0448	-13.7726	-11.8732	-15.198	-15.861	-10.6631	-16.2716	-19.5682	-15.2236	-16.4762	-22.6973	-20.7183	-22.0094	-20.6549	-11.4833	-20.5156	-21.9158	-21.8668	-17.6896	-8.53708	-21.892	-21.9306	-21.7876	-18.5302	-21.5718	-21.8666	-21.5551	-21.6827	-21.6577	-21.7828	-21.6336	-21.478	-8.79264	-21.5331	-21.6866
Rtkn	6	83135463	83152579	+	Rtkn	ENSMUSG00000034930	rhotekin [Source:MGI Symbol;Acc:MGI:107371]	+	gene	Name match	0	0.0029097	0.0130905	-1.99348	-8.35359	-4.6851	-15.3421	-9.12962	-20.2483	-24.3664	-19.9	-18.8033	-10.0225	-10.6216	-16.9248	-11.1801	-21.0173	-15.3403	-12.1157	-9.2575	-12.2905	-18.0744	-12.2778	-13.8977	-13.9509	-18.2522	-17.9876	-11.6015	-11.1564	-12.6048	-14.578	-13.3046	-8.5805	-16.9583	-15.7132	-7.95587	-10.8404	-18.0666	-18.0035	-14.5308	-8.49984	-15.3139	-18.6154	-8.91032	-6.77882	-8.78953	-10.2681	-16.1655	-11.5012	-10.4974	-8.41353	-16.288	-15.0735	-15.1129	-9.08577	-17.6494	-10.2978	-13.8288	-10.6133	-14.4329	-14.3896	-14.4727	-15.4575	-16.2727	-18.6785	-11.0815	-8.89934	-9.13402	-9.21551	-7.24999	-16.6674	-13.5503	-11.3537	-13.0514	-17.3007	-11.4528	-8.34691	-18.278	-13.2472	-11.98	-10.9158	-10.6123	-9.86393	-13.3461	-10.2761	-9.06045	-10.8244	-13.1958	-12.964	-13.6848	-17.3712	-8.28185	-11.6259	-11.9624	-13.8097	-15.2483	-9.70051	-12.9038	-7.83204	-9.20972	-11.1269	-13.6974	-11.823	-12.1176	-11.5849	-14.7652	-8.90446	-11.6561	-9.47182	-8.37284	-8.5477	-11.1903	-8.09925	-12.2763	-14.7935	-9.35188	-14.0875	-13.6349	-12.3113	-20.2728	-15.6276	-15.3887	-13.2288	-15.5687	-15.7827	-14.7225	-14.9598	-14.9211	-15.657	-15.2659	-7.25637	-15.2121	-15.2508	-16.0334	-14.7676	-7.40472	-15.5452	-12.359	-14.7543	-15.4069	-15.0151	-16.5382
Wdr54	6	83149361	83156397	-	Wdr54	ENSMUSG00000030032	WD repeat domain 54 [Source:MGI Symbol;Acc:MGI:1922909]	-	gene	Name match	0	5.5218e-05	0.000326782	-6.15806	-8.53102	-21.5491	-18.7227	-14.6997	-23.2879	-23.084	-18.6176	-17.5209	-14.2497	-18.7743	-15.6424	-16.0497	-19.7349	-14.0579	-18.2707	-14.9215	-16.067	-16.792	-14.9547	-12.6153	-12.6685	-16.9698	-16.7052	-10.3191	-9.87402	-11.3224	-13.2956	-12.0222	-12.772	-15.6759	-14.4308	-14.0349	-15.1363	-16.7842	-16.7211	-13.2484	-12.7618	-14.0315	-17.333	-14.0467	-13.0663	-13.0515	-16.0203	-14.8831	-17.3133	-14.537	-12.6051	-15.0056	-13.7911	-13.8305	-13.1648	-16.367	-14.3373	-12.5464	-15.7309	-13.1505	-13.1072	-13.1903	-14.1751	-14.9903	-17.3961	-15.2731	-14.0909	-14.2324	-14.3519	-12.914	-22.3443	-17.5898	-19.4401	-15.4064	-23.5626	-13.0221	-17.1517	-13.1432	-12.7267	-17.6697	-13.6923	-11.7244	-17.5537	-22.2832	-12.1788	-14.9767	-19.3013	-15.7757	-15.9225	-17.3311	-16.0888	-9.43183	-15.1037	-19.4356	-15.557	-23.0457	-16.2496	-20.4173	-11.3451	-18.3636	-17.8103	-14.6166	-14.2434	-15.2523	-17.4294	-20.5296	-12.9993	-17.9852	-14.4499	-11.3161	-16.1384	-16.8014	-15.6623	-17.212	-14.833	-10.427	-13.8051	-18.2377	-21.6587	-22.9498	-21.5952	-22.1531	-18.134	-22.8562	-16.2801	-22.5893	-22.4293	-22.8323	-22.8709	-17.718	-5.9838	-22.5121	-17.6549	-18.7585	-14.5702	-6.88487	-22.7232	-11.3312	-14.5182	-15.7647	-22.4735	-17.9514
Dctn1	6	83165920	83200117	+	Dctn1	ENSMUSG00000031865	dynactin 1 [Source:MGI Symbol;Acc:MGI:107745]	+	gene	Name match	0	0.000920771	0.00452265	-4.89989	-11.9274	-23.83	-21.1735	-11.4023	-20.9573	-20.8206	-14.9136	-19.8017	-16.5306	-21.0552	-17.9233	-18.3306	-17.4714	-16.3388	-20.5516	-17.2024	-18.3478	-19.0729	-17.2356	-14.8962	-10.1535	-19.2507	-18.9861	-12.6	-12.1549	-13.6033	-15.5764	-14.303	-15.0529	-13.6349	-16.7116	-16.3158	-17.4172	-19.0651	-19.002	-15.5293	-15.0426	-10.7681	-19.6139	-16.3276	-15.3472	-15.3323	-18.3012	-17.164	-19.5942	-16.8179	-14.8859	-17.2865	-16.0719	-11.3155	-15.4457	-12.7679	-11.8223	-14.8273	-18.0117	-15.4313	-15.3881	-15.4712	-16.456	-17.2712	-19.677	-17.5539	-16.3717	-16.5133	-16.6328	-10.6506	-24.6252	-19.8707	-14.2652	-13.0956	-25.8435	-12.079	-14.1931	-10.0884	-13.2273	-13.0844	-12.9632	-13.4225	-14.8752	-18.1832	-15.3926	-13.5513	-13.5599	-16.361	-15.4995	-15.4194	-18.3696	-12.8256	-16.7996	-21.7165	-16.4228	-20.9266	-14.291	-17.6392	-18.4784	-15.4481	-20.0912	-14.782	-13.7873	-17.3488	-17.0013	-16.2491	-12.7803	-14.4416	-15.6153	-14.0944	-12.9819	-13.9303	-11.5244	-13.8173	-22.7895	-13.2485	-19.6974	-19.9852	-18.7431	-20.9912	-23.8761	-11.9544	-9.95351	-21.5256	-17.0843	-17.3873	-11.3963	-17.6944	-18.9124	-19.5349	-16.6429	-19.5966	-19.8483	-24.7763	-17.3256	-19.6395	-21.2671	-20.533	-17.7923	-17.4222	-24.7543	-21.0554
Mob1a	6	83326016	83343776	+	Mob1a	ENSMUSG00000043131	MOB kinase activator 1A [Source:MGI Symbol;Acc:MGI:2442631]	+	gene	Name match	0	1.32723e-14	2.82665e-13	-9.49766	-9.60737	-16.6242	-23.3803	-16.0353	-21.1496	-24.4197	-19.9533	-18.8565	-15.5854	-20.11	-16.9781	-17.3854	-21.0705	-15.3936	-14.2844	-16.2572	-17.4026	-18.1277	-16.2904	-13.951	-14.0042	-18.3055	-18.0409	-11.6548	-11.2097	-12.6581	-14.6312	-13.3578	-14.1077	-17.0116	-15.7664	-15.3706	-16.472	-18.1199	-18.0568	-14.5841	-14.0974	-15.3672	-14.1947	-15.3824	-14.402	-14.3871	-17.356	-16.2188	-18.649	-15.8727	-13.9407	-16.3413	-15.1267	-15.1662	-14.5005	-17.7027	-15.673	-13.8821	-17.0665	-10.7492	-14.4429	-14.526	-15.5108	-16.326	-15.1203	-16.6087	-10.1871	-15.5681	-15.6876	-14.2497	-23.68	-18.9255	-14.6238	-15.0051	-24.8983	-13.9655	-18.4874	-14.1793	-13.831	-12.6246	-15.3905	-12.5784	-18.8894	-17.8819	-14.3218	-14.1509	-15.1996	-15.1114	-16.2038	-16.0887	-17.4244	-17.4587	-17.4394	-20.7713	-21.6297	-24.3814	-17.5853	-16.431	-14.0592	-19.6992	-19.146	-16.4669	-13.1584	-15.347	-18.5586	-15.7825	-12.5276	-12.8113	-16.2007	-13.9148	-10.3109	-11.8558	-16.998	-8.26126	-21.8443	-12.8882	-18.7522	-16.2477	-16.6724	-24.2855	-15.1642	-15.1972	-11.7148	-16.2717	-16.3043	-15.0015	-14.2467	-15.8511	-13.015	-14.392	-15.6667	-10.855	-15.2798	-23.8311	-13.4155	-5.66709	-15.8194	-13.9682	-9.15242	-5.25217	-14.6046	-14.9526
Stambp	6	83543211	83572729	-	Stambp	ENSMUSG00000006906	STAM binding protein [Source:MGI Symbol;Acc:MGI:1917777]	-	gene	Name match	0	1.6736e-11	2.42826e-10	-8.15784	-13.3001	-16.6455	-15.4614	-16.7683	-20.4496	-25.1526	-15.0748	-19.5895	-16.3183	-20.8429	-13.6522	-18.1183	-17.3295	-16.1265	-20.3393	-16.9901	-18.1356	-18.8607	-17.0234	-14.6839	-14.7371	-19.0384	-18.7738	-12.3877	-11.9426	-13.391	-15.3642	-14.0908	-14.8406	-17.7445	-16.4994	-16.1035	-17.2049	-18.8528	-18.7897	-11.165	-14.8304	-16.1001	-14.2954	-16.1153	-15.1349	-10.8806	-18.0889	-16.9517	-14.908	-16.6056	-10.6148	-17.0742	-15.8597	-15.8991	-15.2334	-18.4356	-16.4059	-14.615	-17.7995	-15.2191	-15.1758	-15.2589	-16.2437	-17.0589	-19.4647	-12.1897	-16.1595	-16.3011	-16.4205	-14.9826	-19.4536	-8.96438	-15.1472	-20.7969	-19.5485	-13.6813	-12.7464	-13.2118	-19.4708	-11.3672	-16.0239	-11.8821	-13.493	-20.0299	-18.7917	-13.6138	-12.4832	-15.2541	-14.2553	-14.4656	-13.5459	-12.9952	-14.7938	-17.2648	-22.3626	-20.9623	-18.3182	-16.579	-11.7391	-20.4322	-13.4601	-14.4836	-12.9486	-13.2451	-15.1872	-17.492	-11.9751	-12.2945	-13.6117	-11.0993	-13.4112	-14.6305	-12.0871	-13.1286	-15.3918	-11.7587	-12.5917	-15.7828	-19.5753	-25.0184	-23.6638	-17.7122	-15.5781	-7.13955	-15.5715	-10.6984	-9.4819	-16.1416	-16.1151	-7.97297	-16.1555	-5.99197	-16.4756	-16.6047	-18.9547	-15.1418	-16.3919	-12.1527	-19.9426	-18.3424	-14.2855	-16.1948
Gm21284	6	83568039	83588123	+	Gm21284	ENSMUSG00000108660	predicted gene, 21284 [Source:MGI Symbol;Acc:MGI:5434639]	+	gene	Name match	0	0.00696567	0.0296514	5.61193	-18.5404	-6.24957	-15.1721	-16.2128	-21.479	-19.5871	-14.8088	-19.034	-15.7628	-20.2874	-17.1555	-17.5628	-21.2479	-15.571	-19.7838	-16.4346	-12.3836	-18.3051	-16.4678	-14.1284	-8.02957	-18.4829	-18.2183	-11.8322	-11.3871	-12.8355	-14.8086	-13.5353	-14.2851	-17.189	-15.9438	-15.548	-16.6494	-18.2973	-12.5903	-14.7615	-14.2749	-15.5446	-18.8461	-15.5598	-14.5794	-14.5645	-17.5334	-16.3962	-18.8264	-16.0501	-9.01195	-16.5187	-15.3042	-15.3436	-14.6779	-17.8801	-15.8504	-14.0595	-17.2439	-14.6636	-14.6203	-14.7034	-15.6882	-16.5034	-18.9092	-12.5467	-10.4978	-15.7455	-15.865	-9.41711	-23.8574	-8.41273	-13.5158	-16.2821	-19.8793	-13.1258	-18.6648	-18.5087	-15.5934	-15.1239	-15.4684	-11.4755	-19.0668	-17.218	-18.2362	-15.3454	-12.6681	-14.9358	-15.3547	-14.3923	-17.6018	-17.6361	-15.9387	-20.9487	-15.0257	-24.5588	-12.6565	-15.3354	-10.9292	-14.2328	-19.3234	-15.5447	-12.3843	-13.7491	-15.4045	-14.8246	-12.2362	-12.6738	-13.6654	-12.1473	-11.2327	-12.3811	-17.1754	-12.5287	-17.6997	-11.6922	-13.1629	-17.8188	-14.7251	-24.4629	-23.1083	-23.6662	-16.2171	-9.977	-17.7088	-17.7216	-16.1538	-15.6896	-17.4771	-11.9714	-15.8038	-8.69989	-19.7757	-18.1017	-17.8967	-15.3081	-24.2363	-11.9758	-18.735	-18.7147	-19.1341	-17.2738
Tex261	6	83768885	83775813	-	Tex261	ENSMUSG00000014748	testis expressed gene 261 [Source:MGI Symbol;Acc:MGI:1096575]	-	gene	Name match	0	1.98251e-13	3.62961e-12	-5.03555	-10.4267	-21.5268	-22.0223	-14.6774	-6.7215	-18.9097	-14.9839	-17.4986	-14.2274	-18.752	-15.6201	-16.0274	-19.7125	-14.0356	-18.2484	-14.8992	-16.0446	-16.7697	-14.9324	-12.593	-12.6462	-16.9475	-16.6829	-10.2968	-9.85171	-11.3001	-13.2732	-4.62868	-12.7497	-15.6536	-14.4084	-14.0126	-15.114	-16.7619	-16.6988	-13.2261	-12.7395	-14.0092	-17.3107	-14.0244	-13.044	-13.0291	-15.998	-14.8608	-17.291	-14.5147	-12.5827	-14.9833	-13.7688	-13.8082	-13.1425	-16.3447	-14.315	-12.5241	-15.7085	-13.1281	-13.0849	-13.168	-14.1528	-14.968	-17.3738	-15.2508	-14.0686	-14.2101	-14.3296	-12.8917	-17.4696	-17.5675	-14.0563	-18.706	-23.5403	-12.2185	-17.1294	-16.9733	-12.2279	-11.8516	-12.9819	-16.0042	-17.5314	-22.2609	-11.8484	-13.4209	-14.4832	-16.5765	-14.3795	-15.4269	-16.0664	-10.5564	-19.5553	-19.4133	-20.2717	-23.0234	-16.2273	-16.073	-16.1752	-18.3413	-17.788	-19.6532	-15.0511	-16.23	-16.9376	-20.5073	-13.392	-17.9629	-14.5532	-17.0307	-11.2637	-16.7791	-15.64	-12.5783	-20.4863	-16.1417	-10.5143	-23.6153	-21.6363	-22.9275	-21.5729	-18.8089	-12.5777	-15.927	-11.2665	-14.764	-13.7672	-14.007	-13.4066	-12.9876	-3.91277	-13.7231	-14.1691	-12.0392	-13.56	-8.24711	-5.82809	-16.1709	-16.0346	-13.4681	-13.9372	-11.1718
Nagk	6	83794982	83804018	+	Nagk	ENSMUSG00000034744	N-acetylglucosamine kinase [Source:MGI Symbol;Acc:MGI:1860418]	+	gene	Name match	0	0.00623635	0.026684	-1.98392	-10.3782	-21.91	-22.4055	-8.64176	-23.6488	-18.123	-18.9785	-17.8818	-6.53971	-19.1352	-16.0033	-10.1293	-13.0983	-14.4188	-13.1942	-15.2824	-16.4278	-17.1529	-15.3156	-12.9762	-13.0294	-17.3307	-17.0661	-10.68	-10.2349	-11.6833	-13.6564	-12.3831	-7.62336	-10.5994	-9.24733	-14.3958	-15.4972	-17.1451	-17.082	-8.17187	-5.11267	-14.3924	-17.6939	-14.4076	-13.4272	-13.4123	-16.3812	-9.88251	-17.6742	-14.8979	-12.9659	-15.3665	-14.1519	-14.1914	-7.12579	-16.7279	-8.27938	-7.54585	-16.0917	-7.86749	-13.4681	-13.5512	-14.536	-15.3512	-17.757	-15.634	-9.29975	-14.5933	-14.7128	-13.2749	-22.7052	-17.9507	-11.4298	-13.2933	-23.9235	-18.535	-17.5126	-13.1171	-17.7631	-12.1237	-18.3751	-13.4039	-10.001	-14.6466	-11.8876	-11.8107	-13.4879	-12.7562	-11.8255	-14.8383	-16.4496	-9.00995	-9.75724	-14.5152	-10.8955	-15.8452	-10.249	-15.5817	-8.76976	-13.5281	-18.1712	-20.0364	-20.3412	-13.5648	-14.1508	-15.3461	-11.0655	-18.3461	-13.3083	-12.0524	-7.87561	-11.6883	-8.95236	-10.4551	-16.5475	-16.5249	-9.69466	-14.738	-13.9972	-23.3107	-8.50119	-6.28236	-13.4027	-23.2171	-14.8114	-16.3888	-16.2632	-8.45829	-16.6369	-12.276	-15.7547	-16.9137	-16.826	-15.9362	-22.9839	-15.3475	-19.3471	-22.9349	-16.6499	-14.0252	-14.5479	-12.6861
Paip2b	6	83805401	83831741	-	Paip2b	ENSMUSG00000045896	poly(A) binding protein interacting protein 2B [Source:MGI Symbol;Acc:MGI:2386865]	-	gene	Name match	0	1.36518e-07	1.16911e-06	-5.49963	-11.3202	-23.4534	-23.9489	-16.6039	-22.2328	-21.2513	-15.1219	-19.4251	-16.154	-20.6786	-17.5467	-17.954	-21.6391	-15.9622	-20.175	-16.8258	-17.9712	-18.6963	-16.859	-14.5196	-14.5728	-18.8741	-18.6095	-12.2234	-11.7783	-13.2267	-15.1998	-13.9264	-14.6763	-17.5802	-16.335	-15.9392	-17.0406	-18.6885	-18.6254	-15.1527	-14.666	-15.9358	-19.2373	-15.951	-14.9706	-14.9557	-17.9246	-16.7874	-19.2176	-16.4413	-14.5093	-16.9099	-15.6953	-15.7347	-15.0691	-18.2713	-16.2416	-14.4507	-17.6351	-15.0547	-15.0115	-15.0946	-16.0794	-16.8946	-19.3004	-17.1773	-15.9951	-11.4612	-16.2562	-14.8183	-24.2486	-19.4941	-10.2601	-11.8622	-25.4669	-14.7565	-14.2035	-14.9406	-19.3065	-19.574	-15.5965	-16.8667	-19.458	-18.2281	-12.9518	-14.2341	-15.9243	-16.0742	-17.4398	-16.7065	-17.993	-18.0273	-14.3526	-21.3399	-22.1982	-24.9499	-18.1539	-22.3215	-18.1018	-20.2678	-15.7552	-16.6729	-15.8997	-16.0614	-19.5747	-22.4339	-14.9036	-12.9173	-15.4798	-13.4477	-13.5688	-15.5537	-12.1667	-13.2638	-22.4129	-18.0683	-19.3208	-20.1805	-13.9994	-24.8541	-23.4995	-20.5835	-15.646	-17.7136	-15.6585	-18.459	-14.9722	-17.4761	-6.86523	-16.2562	-7.50414	-20.9425	-15.9742	-16.6257	-19.7903	-18.328	-21.4755	-19.8669	-10.1733	-18.1415	-16.7745	-21.0573
Zfp638	6	83867109	83989550	+	Zfp638	ENSMUSG00000030016	zinc finger protein 638 [Source:MGI Symbol;Acc:MGI:1203484]	+	gene	Name match	0	5.04787e-31	5.7399e-29	-10.1193	-12.4076	-18.7107	-17.0392	-13.1141	-16.0498	-16.3543	-16.4573	-21.6419	-13.5182	-15.1286	-19.7634	-20.1707	-23.8559	-18.1789	-22.3917	-19.0425	-20.188	-20.913	-19.0757	-16.7363	-16.7895	-21.0908	-20.8262	-14.4401	-13.995	-15.4434	-17.4166	-16.1432	-16.893	-19.7969	-11.5669	-13.3035	-19.2573	-20.9052	-20.8421	-17.3694	-16.8828	-18.1525	-17.8425	-14.0157	-17.1873	-17.1724	-20.1413	-19.0041	-21.4343	-18.658	-16.7261	-13.9746	-17.9121	-17.9515	-17.2858	-20.488	-18.4583	-16.6674	-19.8519	-17.2715	-17.2282	-17.3113	-18.2961	-19.1113	-21.5171	-19.3941	-18.2119	-18.3534	-13.999	-17.035	-26.4653	-13.64	-16.311	-13.9258	-27.6836	-11.9582	-14.9112	-16.6427	-15.0314	-13.4051	-14.8957	-13.9885	-13.8717	-18.0723	-14.0922	-14.8103	-15.1618	-16.2083	-16.1366	-16.2754	-12.9492	-15.4481	-17.1716	-19.9452	-24.415	-22.8447	-14.3606	-24.5383	-14.5226	-18.1626	-15.5698	-15.1407	-15.2699	-14.5991	-16.3024	-16.8191	-13.5204	-13.8146	-14.243	-11.0419	-16.1074	-13.6411	-12.6888	-9.94259	-24.6296	-20.285	-13.4726	-18.4342	-17.6108	-17.0986	-10.8876	-8.79074	-7.85833	-9.61424	-11.2337	-9.81483	-9.54752	-9.27395	-16.3401	-16.4574	-16.1058	-13.6317	-8.0173	-9.02944	-13.6713	-11.6509	-8.9324	-16.4769	-16.482	-8.56298	-8.49403	-11.3773
Exoc6b	6	84618487	85069513	-	Exoc6b	ENSMUSG00000033769	exocyst complex component 6B [Source:MGI Symbol;Acc:MGI:1923164]	-	gene	Name match	0	2.95767e-06	2.10449e-05	-3.44739	-12.2408	-16.7005	-17.2012	-11.3162	-14.0107	-21.2759	-17.5252	-23.523	-20.2518	-19.4545	-15.6099	-16.1994	-25.737	-15.3845	-18.2628	-16.4497	-22.0691	-22.7941	-15.1324	-12.6325	-18.6706	-16.1905	-17.2699	-16.3212	-15.8761	-17.3245	-19.2977	-18.0243	-18.7741	-21.678	-11.7186	-20.037	-15.2585	-22.7863	-17.0166	-13.3706	-18.7639	-20.0336	-23.3351	-13.9426	-11.7974	-12.9243	-15.9397	-20.8852	-15.7884	-20.5391	-12.3891	-15.6462	-15.7343	-15.3586	-19.1669	-22.3691	-14.1874	-11.8887	-15.9085	-13.8306	-19.1093	-19.1924	-13.8553	-14.8862	-23.3982	-21.2752	-14.1081	-20.2346	-20.354	-13.3379	-28.3465	-15.1592	-15.3758	-17.5016	-22.7545	-14.462	-15.9906	-14.6412	-15.304	-15.6619	-14.6844	-16.252	-14.1993	-18.3935	-13.5988	-14.4258	-15.3377	-16.1159	-16.6712	-16.2669	-13.7392	-16.3584	-17.1377	-18.4403	-18.3239	-21.0503	-11.511	-17.0458	-11.4825	-16.2421	-15.9055	-15.7102	-16.2213	-15.9506	-17.1319	-16.5902	-14.4526	-14.683	-14.3717	-14.8424	-12.5962	-14.7567	-13.6483	-15.3479	-19.0733	-13.7709	-14.3212	-16.921	-17.4386	-24.4076	-20.7039	-13.5944	-14.4696	-19.5667	-19.4478	-15.7252	-14.4752	-18.5622	-18.678	-19.3278	-18.8934	-18.6828	-19.3039	-18.9946	-20.2932	-19.3794	-19.9959	-18.6592	-14.8634	-12.2571	-13.0302	-11.1632
Spr	6	85130176	85137766	-	Spr	ENSMUSG00000033735	sepiapterin reductase [Source:MGI Symbol;Acc:MGI:103078]	-	gene	Name match	0	0.000941532	0.00460873	-6.5256	-12.1267	-21.6584	-22.1539	-14.809	-23.3972	-23.1933	-18.7269	-17.6302	-14.359	-18.8836	-15.7518	-16.159	-19.8442	-14.1673	-18.38	-15.0309	-16.1763	-16.9014	-15.0641	-12.7247	-12.7778	-17.0791	-16.8145	-10.4284	-9.98335	-11.4317	-13.4049	-12.1315	-12.8814	-15.7852	-14.5401	-14.1443	-15.2456	-16.8935	-16.8304	-13.3577	-12.8711	-14.1408	-17.4423	-14.156	-13.1756	-13.1608	-16.1296	-14.9924	-17.4226	-14.6463	-12.7144	-15.1149	-13.9004	-13.9398	-13.2742	-16.4763	-10.1247	-12.6558	-15.8402	-13.2598	-13.2166	-13.2997	-14.2844	-15.0996	-17.5054	-15.3824	-14.2002	-14.3418	-14.4612	-13.0233	-22.4537	-13.3772	-13.8738	-18.8377	-19.4325	-18.2835	-17.261	-17.105	-17.5116	-17.7791	-18.1235	-15.2733	-17.663	-22.3925	-16.8324	-19.486	-14.0492	-21.5606	-16.0542	-16.6156	-16.1981	-16.2323	-19.687	-19.545	-20.4033	-23.155	-16.3589	-20.5266	-16.3068	-18.4729	-17.9196	-19.7848	-20.0897	-19.9731	-18.2391	-20.6389	-18.2606	-18.0945	-18.2962	-17.1623	-11.8478	-16.9107	-15.7717	-11.777	-20.6179	-16.2733	-17.5258	-23.747	-18.2941	-23.0591	-21.7046	-22.2624	-6.53046	-22.9655	-14.5845	-14.4645	-22.5387	-22.9416	-22.9803	-15.6085	-17.673	-22.6215	-22.9162	-22.6048	-22.7324	-17.6974	-18.3586	-22.6833	-22.5277	-19.2091	-18.3433	-22.7363
Rab11fip5	6	85334962	85374634	-	Rab11fip5	ENSMUSG00000051343	RAB11 family interacting protein 5 (class I) [Source:MGI Symbol;Acc:MGI:1098586]	-	gene	Name match	0	1.06499e-07	9.29936e-07	-6.89753	-10.6735	-15.1043	-24.5397	-17.1948	-25.783	-25.5791	-14.1794	-20.016	-16.7448	-21.2694	-18.1376	-13.749	-22.23	-16.5531	-20.7658	-17.4166	-18.5621	-19.2872	-17.4499	-15.1104	-15.1636	-19.4649	-19.2003	-12.8142	-12.3691	-13.8175	-15.7907	-14.5173	-15.2672	-18.171	-16.9259	-9.98573	-17.6314	-14.0399	-19.2162	-15.7435	-15.2569	-11.0171	-19.8281	-16.5418	-15.5614	-15.5466	-18.5154	-17.3782	-19.8084	-17.0321	-15.1002	-17.5007	-16.2862	-16.3256	-15.66	-18.8621	-16.8324	-10.5676	-18.226	-7.26477	-15.6024	-15.6855	-16.6702	-17.4854	-19.8912	-17.7682	-16.586	-16.7276	-16.847	-9.97173	-24.8395	-16.0261	-13.4169	-13.226	-19.7159	-13.0994	-14.0354	-13.2095	-13.5555	-13.258	-13.931	-13.4536	-13.7471	-17.4464	-14.8183	-14.0904	-15.1053	-15.8636	-16.3739	-14.5377	-13.0056	-13.3787	-22.0728	-18.3193	-22.7891	-19.7164	-13.2708	-22.9124	-12.8968	-14.4779	-13.5988	-14.8387	-15.1737	-14.5558	-15.8176	-15.6343	-13.8079	-10.3297	-14.1902	-14.2262	-12.8966	-12.6851	-12.3616	-12.0082	-17.7224	-11.968	-13.2051	-16.505	-15.5506	-25.4449	-24.0904	-19.4962	-18.1843	-18.8774	-17.3048	-17.2045	-16.4641	-17.2566	-17.7063	-20.2637	-19.4422	-8.65706	-21.5651	-18.7093	-11.1972	-16.4413	-12.83	-20.8297	-18.7615	-17.2341	-14.8653	-10.8985
Cct7	6	85451514	85468475	+	Cct7	ENSMUSG00000030007	chaperonin containing Tcp1, subunit 7 (eta) [Source:MGI Symbol;Acc:MGI:107184]	+	gene	Name match	0	3.11383e-29	3.06993e-27	-7.55524	-12.0571	-14.4279	-23.3139	-15.9689	-24.5571	-24.3533	-19.8869	-18.7901	-15.519	-20.0436	-16.9117	-17.319	-21.0041	-15.3272	-19.54	-16.1908	-17.3362	-18.0613	-16.224	-13.8846	-13.9378	-18.239	-17.9745	-11.5884	-11.1433	-12.5917	-14.5648	-13.2914	-14.0413	-12.0927	-15.7	-15.3042	-16.4056	-18.0535	-17.9904	-14.5177	-14.031	-15.3008	-18.6023	-15.316	-14.3356	-14.3207	-17.2896	-16.1524	-18.5826	-15.8063	-13.8743	-16.2748	-15.0603	-15.0997	-14.4341	-17.6363	-15.6066	-13.8157	-17.0001	-14.4197	-14.3765	-14.4596	-15.4444	-16.2596	-18.6654	-16.5423	-15.3601	-15.5017	-15.6212	-14.1833	-23.6136	-15.1221	-13.928	-19.9976	-24.8319	-15.1215	-18.4209	-18.2649	-18.6715	-13.6995	-15.5465	-14.2958	-18.823	-23.5524	-14.8404	-15.9089	-20.5706	-17.4392	-16.9104	-16.5202	-17.358	-17.3923	-16.1714	-20.7049	-21.5632	-24.3149	-17.5189	-21.6865	-17.4668	-19.6328	-14.6796	-20.9448	-15.4829	-17.2806	-16.5411	-16.6025	-16.2686	-14.3476	-15.9823	-18.3223	-12.5552	-18.0707	-16.9316	-12.7146	-16.719	-17.4333	-18.6858	-20.17	-22.9279	-8.86509	-14.4457	-8.63342	-5.21815	-14.2269	-5.52846	-13.4658	-10.9262	-13.5004	-13.4432	-5.45123	-14.4315	-13.6294	-6.93809	-11.363	-13.424	-6.4553	-5.45718	-13.9034	-13.8756	-14.371	-14.4953	-8.04309
Alms1	6	85587531	85702753	+	Alms1	ENSMUSG00000063810	ALMS1, centrosome and basal body associated [Source:MGI Symbol;Acc:MGI:1934606]	+	gene	Name match	0	1.17372e-07	1.01744e-06	-8.65078	-12.5035	-17.436	-17.2966	-18.733	-22.7098	-27.1173	-22.6509	-21.5542	-13.8091	-22.8076	-19.6758	-20.083	-17.5077	-18.0912	-22.304	-18.9548	-20.1003	-20.8254	-18.9881	-16.6486	-16.7018	-21.0031	-20.7385	-14.3524	-13.9073	-15.3557	-17.3289	-16.0555	-16.8054	-19.7092	-18.4641	-18.0683	-19.1696	-14.4176	-20.7544	-17.2817	-16.7951	-13.1579	-21.3663	-18.08	-17.0996	-17.0848	-20.0536	-18.9164	-21.3466	-18.5703	-16.6384	-19.0389	-13.1488	-17.8638	-17.1982	-20.4003	-18.3706	-11.9042	-19.7642	-17.1838	-17.1406	-17.2237	-18.2084	-19.0236	-21.4294	-19.3064	-18.1242	-18.2658	-18.3852	-12.7079	-20.9403	-14.5643	-15.9464	-14.5436	-21.4898	-13.9786	-17.2256	-21.029	-17.2836	-15.0916	-16.9413	-16.9957	-17.9756	-16.8607	-15.6044	-16.1705	-16.8076	-17.2398	-16.7627	-17.528	-16.1627	-20.1563	-19.137	-23.469	-24.3273	-21.069	-14.4585	-24.4506	-20.2308	-18.5445	-16.137	-18.2714	-14.8338	-23.8971	-20.5193	-18.1255	-22.1846	-14.9476	-18.1613	-21.0863	-16.5603	-20.8347	-14.6368	-15.2107	-18.483	-13.7599	-14.6113	-18.9491	-17.3257	-23.1307	-21.8916	-17.796	-14.2705	-17.2598	-17.3331	-17.1087	-17.4496	-16.996	-8.27452	-17.7796	-13.2361	-18.8312	-17.536	-17.9845	-18.3244	-19.3604	-17.496	-18.3005	-18.4109	-10.0714	-19.1551	-17.3611
Nat8f3	6	85732513	85765754	-	Nat8f3	ENSMUSG00000051262	N-acetyltransferase 8 (GCN5-related) family member 3 [Source:MGI Symbol;Acc:MGI:2136449]	-	gene	Name match	0	0.000755592	0.00376959	-6.62817	-14.8674	-14.6541	-17.7575	-16.9396	-25.5278	-25.324	-20.8576	-19.7608	-12.4308	-21.0143	-17.8824	-18.2897	-21.9748	-16.2979	-20.5107	-17.1615	-18.3069	-19.032	-17.1947	-14.8553	-14.9085	-19.2097	-18.9452	-12.5591	-12.114	-13.5624	-15.5355	-14.2621	-15.012	-17.9159	-16.6707	-16.2749	-17.3763	-19.0242	-18.9611	-15.4884	-15.0017	-16.2715	-19.573	-16.2867	-15.3063	-15.2914	-18.2603	-17.1231	-19.5533	-16.777	-14.845	-17.2456	-16.031	-16.0704	-15.4048	-18.607	-16.5773	-14.7864	-17.9708	-15.3904	-15.3472	-15.4303	-16.4151	-17.2303	-19.6361	-17.513	-16.3308	-16.4724	-16.5919	-15.154	-24.5843	-13.4684	-21.6801	-17.1159	-25.8026	-13.9045	-19.3917	-14.3287	-19.6422	-15.5098	-15.0147	-17.819	-19.7937	-24.5231	-18.9631	-16.941	-21.5413	-19.6323	-18.5999	-18.0565	-18.3287	-18.363	-21.8176	-21.6756	-22.5339	-25.2856	-18.4896	-22.6572	-18.4375	-20.6035	-20.0503	-16.9561	-16.8204	-22.1037	-23.5218	-22.7696	-20.3913	-20.2252	-16.368	-19.293	-18.3784	-19.0414	-17.9023	-19.452	-22.7486	-13.93	-19.6565	-25.8776	-15.1882	-25.1898	-23.8352	-24.3931	-19.0203	-18.5179	-18.3559	-20.5898	-18.6104	-17.0255	-19.4671	-15.8764	-7.82332	-24.7521	-17.8396	-20.9985	-24.863	-20.2266	-17.1247	-18.8806	-19.7514	-18.8922	-16.1734	-20.467
Nat8f1	6	85910154	85915687	-	Nat8f1	ENSMUSG00000057103	N-acetyltransferase 8 (GCN5-related) family member 1 [Source:MGI Symbol;Acc:MGI:1913366]	-	gene	Name match	0	0.00464299	0.0202585	-5.82873	-10.8848	-21.2024	-21.698	-14.353	-22.9412	-22.7374	-18.271	-17.1742	-13.903	-18.4277	-15.2958	-15.7031	-19.3882	-13.7113	-17.9241	-14.5749	-15.7203	-16.4454	-14.6081	-12.2687	-12.3218	-16.6231	-16.3585	-9.97246	-9.52738	-10.9758	-12.9489	-11.6755	-12.4254	-15.3293	-14.0841	-13.6883	-14.7896	-16.4376	-16.3744	-12.9018	-12.4151	-13.6849	-16.9863	-13.7001	-12.7196	-12.7048	-15.6737	-14.5364	-16.9667	-14.1903	-12.2584	-14.6589	-13.4444	-13.4838	-12.8182	-16.0203	-13.9906	-12.1998	-15.3842	-12.8038	-12.7606	-12.8437	-13.8285	-14.6437	-17.0494	-14.9264	-13.7442	-13.8858	-14.0053	-12.5674	-17.7582	-17.2432	-19.0934	-14.9078	-23.216	-13.7686	-16.805	-16.649	-17.0556	-17.3231	-13.5155	-19.2913	-17.2071	-21.9365	-16.3765	-19.03	-18.9547	-17.7827	-15.7528	-22.2658	-15.7421	-15.7764	-19.231	-19.089	-19.9473	-22.699	-15.903	-20.0706	-15.8509	-18.0169	-17.4637	-19.3289	-15.3942	-15.3651	-20.9352	-20.1829	-17.8046	-17.6385	-17.8403	-16.7064	-15.7918	-16.4548	-15.3157	-16.8654	-20.1619	-15.8174	-17.0699	-23.291	-21.312	-22.6032	-21.2486	-5.47904	-17.9573	-22.5096	-22.4605	-18.0032	-14.5044	-19.0118	-19.0504	-22.3813	-14.0905	-17.8436	-22.4603	-17.9094	-18.317	-22.2514	-22.3765	-22.2274	-22.0717	-18.2125	-18.3899	-17.8064
Tprkb	6	85911865	85930284	+	Tprkb	ENSMUSG00000054226	Tp53rk binding protein [Source:MGI Symbol;Acc:MGI:1917036]	+	gene	Name match	0	3.27785e-13	5.84479e-12	-9.22414	-12.8041	-22.9373	-23.4328	-16.0879	-24.6761	-24.4722	-20.0058	-18.9091	-15.6379	-20.1625	-17.0307	-17.4379	-21.1231	-12.1242	-19.6589	-16.3098	-17.4552	-18.1803	-16.343	-14.0036	-14.0567	-18.358	-18.0934	-11.7073	-11.2623	-12.7106	-14.6838	-13.4104	-14.1603	-17.0642	-15.819	-15.4232	-16.5245	-18.1724	-18.1093	-14.6366	-14.15	-15.4198	-18.7212	-15.4349	-14.4545	-14.4397	-17.4085	-16.2713	-18.7016	-15.9252	-13.9933	-16.3938	-15.1793	-15.2187	-14.5531	-17.7552	-15.7255	-13.9347	-17.1191	-14.5387	-14.4955	-14.5786	-15.5633	-16.3785	-18.7843	-16.6613	-15.4791	-15.6207	-15.7401	-14.3022	-23.7326	-14.1822	-16.5889	-12.0279	-24.9509	-14.366	-18.5399	-18.3839	-14.3165	-19.058	-19.4024	-15.2303	-18.942	-23.6714	-13.4358	-15.5254	-20.6896	-16.5377	-15.9888	-16.4736	-17.477	-17.5112	-20.9659	-20.8239	-17.2083	-24.4339	-17.6378	-21.8055	-17.5857	-19.7518	-19.1985	-21.0637	-16.2624	-21.252	-22.6701	-21.9178	-19.5395	-15.8995	-19.5752	-18.4413	-17.5266	-18.1896	-12.375	-18.6003	-21.8968	-17.5522	-13.8454	-18.5163	-23.0469	-24.338	-6.17206	-10.755	-14.4974	-17.1499	-13.001	-17.271	-15.4224	-17.0351	-16.3793	-16.9089	-5.46786	-15.1009	-17.0774	-15.6337	-16.3917	-6.51747	-24.1114	-16.1237	-7.97247	-15.1726	-15.3878	-16.2265
Dusp11	6	85942268	85961667	-	Dusp11	ENSMUSG00000030002	dual specificity phosphatase 11 (RNA/RNP complex 1-interacting) [Source:MGI Symbol;Acc:MGI:1919352]	-	gene	Name match	0	3.8373e-11	5.32449e-10	-4.31863	-10.8626	-19.0527	-23.5076	-16.1627	-24.7509	-24.547	-20.0806	-18.9839	-8.46268	-20.2373	-17.1055	-17.5127	-21.1979	-11.121	-19.7337	-16.3845	-17.53	-18.2551	-16.4178	-14.0783	-10.1722	-18.4328	-18.1682	-11.7821	-11.337	-12.7854	-14.7586	-13.4852	-14.2351	-17.1389	-15.8938	-15.498	-16.5993	-18.2472	-18.1841	-14.7114	-14.2248	-15.4945	-18.796	-15.5097	-14.5293	-14.5145	-17.4833	-16.3461	-14.5369	-16	-14.0681	-16.4686	-15.2541	-15.2935	-14.6279	-17.83	-15.8003	-14.0094	-17.1939	-14.6135	-14.5703	-14.6534	-15.6381	-16.4533	-18.8591	-16.7361	-15.5539	-15.6955	-9.66292	-14.377	-23.8074	-13.0182	-14.8685	-14.4246	-25.0257	-14.0257	-18.6147	-18.4587	-18.8653	-19.1328	-15.5179	-13.6916	-19.0167	-19.5942	-18.1861	-13.805	-20.7644	-14.9231	-15.3258	-17.0046	-12.1519	-17.586	-21.0407	-20.8987	-21.757	-20.1088	-17.7126	-21.8803	-13.1866	-19.8266	-19.2733	-13.9753	-15.8991	-17.4743	-17.949	-21.9926	-15.7619	-13.3655	-14.2125	-14.1161	-12.405	-18.2644	-17.1254	-18.675	-21.9716	-17.627	-13.3352	-17.9487	-23.1217	-8.29298	-15.1118	-7.0298	-14.2047	-17.3728	-15.5674	-6.7395	-20.2809	-16.777	-17.8782	-14.1686	-17.6298	-23.9752	-18.1872	-8.29007	-11.297	-11.7039	-10.5885	-15.252	-20.2699	-15.3533	-16.5848	-14.305
Gm19265	6	85961623	86001926	+	Gm19265	ENSMUSG00000107230	predicted gene, 19265 [Source:MGI Symbol;Acc:MGI:5011450]	+	gene	Name match	0	0.00147817	0.00697092	-2.07262	-12.8696	-18.4887	-18.5278	-17.2176	-25.8058	-25.6019	-16.7356	-20.0388	-16.7676	-21.2922	-18.1603	-18.5676	-22.2528	-16.5758	-20.7886	-17.4394	-18.5848	-19.3099	-17.4726	-15.1332	-7.56677	-19.4877	-19.2231	-12.837	-12.3919	-13.8403	-15.8135	-14.5401	-15.2899	-18.1938	-16.9487	-16.5528	-17.6542	-14.0208	-19.239	-15.7663	-15.2797	-16.5494	-19.8509	-16.5646	-15.5842	-15.5693	-18.5382	-17.401	-19.8312	-17.0549	-15.123	-17.5235	-16.309	-16.3484	-15.6827	-18.8849	-16.8552	-15.0643	-18.2488	-15.6684	-15.6251	-8.97125	-16.693	-17.5082	-19.914	-17.791	-16.6088	-16.7503	-16.8698	-15.4319	-24.8622	-20.1077	-15.6161	-14.0498	-21.1736	-14.165	-14.7102	-13.2118	-14.0677	-14.7502	-20.5321	-14.8239	-20.0716	-16.9417	-13.4451	-16.4571	-16.8092	-14.6347	-16.7112	-17.171	-18.6067	-18.6409	-22.0955	-17.9942	-22.8119	-25.5636	-18.7675	-22.9352	-18.7154	-20.8815	-15.5323	-15.5657	-17.5389	-18.2296	-20.0627	-15.5917	-15.0253	-14.5697	-20.7048	-15.512	-13.5974	-19.3193	-18.1802	-19.7299	-19.7045	-13.5757	-19.9344	-19.9591	-17.0133	-20.7307	-24.1131	-16.0802	-19.0669	-25.3741	-25.325	-14.3396	-19.369	-19.1758	-18.8793	-20.2359	-16.6309	-20.2342	-19.9634	-21.1609	-17.9121	-25.116	-14.5548	-25.0919	-19.7842	-19.7551	-24.9914	-19.0859
Fam136a	6	86365646	86370058	+	Fam136a	ENSMUSG00000057497	family with sequence similarity 136, member A [Source:MGI Symbol;Acc:MGI:1913738]	+	gene	Name match	0	1.2256e-08	1.20408e-07	-9.27428	-16.3541	-20.8759	-21.3714	-14.0265	-22.6147	-22.4108	-17.9444	-12.6082	-13.5765	-18.1011	-14.9692	-15.3765	-19.0617	-13.3847	-17.5975	-14.2483	-15.3938	-16.1188	-14.2815	-11.9421	-11.9953	-16.2966	-16.032	-9.6459	-9.20082	-10.6492	-12.6224	-11.349	-12.0988	-10.6028	-8.28363	-13.3617	-14.4631	-16.111	-16.0479	-12.5752	-12.0886	-13.3583	-16.6598	-13.3735	-12.3931	-12.3782	-15.3471	-14.2099	-16.6401	-13.8638	-11.9319	-14.3324	-13.1179	-13.1573	-12.4916	-15.6938	-13.6641	-11.8732	-15.0577	-12.4773	-12.434	-12.5171	-13.5019	-14.3171	-16.7229	-14.5999	-13.4177	-13.5592	-13.6787	-12.2408	-21.6711	-13.3052	-13.1886	-12.8587	-22.8894	-11.0451	-16.4785	-16.3224	-12.8766	-12.1441	-13.2821	-18.9647	-11.9736	-21.61	-16.0499	-12.7701	-18.6281	-14.4166	-15.8623	-15.8803	-15.4156	-15.4498	-14.052	-18.7624	-19.6208	-22.3725	-11.8394	-19.7441	-15.5243	-17.6904	-13.2847	-10.6071	-14.3478	-19.1905	-20.6086	-13.8464	-17.4781	-17.312	-17.5137	-16.3798	-15.4652	-16.1282	-14.9891	-12.8018	-19.8354	-11.0169	-16.7433	-22.9644	-20.9855	-22.2766	-20.922	-12.7772	-16.3088	-11.2496	-15.7921	-14.3547	-12.9931	-6.49481	-17.6534	-18.4433	-15.9394	-18.2275	-13.9319	-17.2779	-13.0263	-15.8421	-16.0906	-3.32161	-18.1337	-22.038	-14.6825	-18.3423
Snrpg	6	86371304	86379328	+	Snrpg	ENSMUSG00000057278	small nuclear ribonucleoprotein polypeptide G [Source:MGI Symbol;Acc:MGI:1915261]	+	gene	Name match	0	1.14301e-07	9.93431e-07	-2.39986	-10.5257	-21.7386	-22.2341	-14.8892	-10.2115	-23.2736	-18.8071	-17.7104	-14.4392	-18.9638	-15.832	-16.2392	-19.9244	-14.2475	-18.4602	-15.1111	-16.2565	-16.9816	-15.1443	-12.8049	-12.858	-17.1593	-16.8947	-10.5086	-2.21807	-11.5119	-13.4851	-12.2117	-12.9616	-15.8655	-14.6203	-14.2245	-15.3258	-16.9737	-16.9106	-13.4379	-12.9513	-14.2211	-17.5225	-14.2363	-13.2558	-8.38855	-16.2098	-15.0726	-13.0289	-14.7265	-12.7946	-15.1951	-13.9806	-14.02	-13.3544	-16.5565	-14.5268	-12.736	-15.9204	-13.34	-13.2968	-13.3799	-14.3646	-15.1798	-17.5856	-15.4626	-14.2804	-9.94806	-14.5414	-13.1035	-22.5339	-17.7794	-14.2297	-18.9179	-23.7522	-18.3637	-17.3412	-17.1852	-17.5918	-17.8593	-18.2037	-14.1519	-17.7433	-16.3434	-16.9127	-15.7137	-19.4909	-15.5115	-16.3271	-17.065	-16.2783	-16.3125	-19.7672	-2.88279	-20.4835	-23.2352	-16.4391	-14.1694	-11.7756	-18.5531	-17.9998	-11.5786	-13.9955	-15.6533	-21.4714	-20.7191	-12.0189	-13.4378	-18.3765	-13.6311	-11.4211	-16.9909	-15.8519	-12.6057	-20.6981	-10.9536	-17.6061	-16.1053	-12.3321	-9.53715	-7.69834	-11.2372	-13.5277	-23.0457	-10.9879	-10.2003	-9.19818	-8.43009	-12.7002	-11.3293	-9.81876	-17.9647	-12.151	-10.1862	-19.3386	-7.76404	-9.95075	-10.6007	-8.77168	-12.6194	-22.663	-13.7757
Pcyox1	6	86386006	86397154	-	Pcyox1	ENSMUSG00000029998	prenylcysteine oxidase 1 [Source:MGI Symbol;Acc:MGI:1914131]	-	gene	Name match	0	0.000154474	0.000858508	-3.77585	-10.8668	-15.5064	-22.7085	-15.3635	-18.4074	-23.7479	-19.2815	-18.1847	-14.9136	-19.4382	-16.3063	-16.7136	-20.3987	-9.39988	-18.9346	-15.5854	-16.7308	-17.4559	-15.6186	-13.2792	-13.3324	-17.6337	-17.3691	-10.983	-10.5379	-11.9863	-8.41512	-12.686	-8.07446	-16.3398	-15.0946	-14.6988	-15.8002	-17.4481	-17.385	-13.9123	-7.95172	-10.5434	-17.9969	-14.7106	-13.7302	-13.7153	-16.6842	-15.547	-17.9772	-15.2009	-13.2689	-15.6695	-14.4549	-8.11353	-13.8287	-17.0309	-8.56376	-8.59887	-16.3947	-13.8143	-13.7711	-13.8542	-14.839	-15.6542	-18.06	-15.9369	-10.4328	-14.8963	-15.0158	-13.5779	-23.0082	-12.9318	-13.0451	-13.0905	-24.2265	-13.7791	-17.8156	-17.6595	-18.0661	-12.0319	-13.0666	-16.3425	-11.7437	-17.2101	-12.0651	-13.2886	-12.7798	-14.4874	-14.4363	-15.8389	-13.0157	-9.48513	-14.6301	-14.7776	-20.9579	-19.5576	-11.552	-21.0811	-9.48056	-19.0275	-18.4742	-9.98281	-14.538	-14.2671	-14.4808	-13.6152	-12.3964	-12.4747	-13.3065	-11.3751	-16.8023	-11.8214	-11.4193	-12.5946	-21.1725	-12.2164	-12.6805	-14.1411	-14.409	-23.6137	-14.1413	-7.99528	-12.982	-15.3402	-16.7043	-15.4359	-14.4983	-13.6559	-14.9819	-16.6549	-15.1745	-15.2361	-15.129	-13.8249	-10.745	-14.1941	-9.67162	-16.5623	-15.0054	-14.4816	-23.1373	-16.4664
Tia1	6	86404219	86433405	+	Tia1	ENSMUSG00000071337	cytotoxic granule-associated RNA binding protein 1 [Source:MGI Symbol;Acc:MGI:107914]	+	gene	Name match	0	8.72649e-06	5.82929e-05	-6.31912	-11.9052	-23.6014	-14.5633	-16.752	-20.3808	-21.6624	-20.6699	-19.5732	-16.302	-20.8266	-17.6947	-18.102	-21.7872	-16.1102	-20.323	-16.9738	-18.1193	-18.8443	-17.007	-14.6676	-14.7208	-19.0221	-18.7575	-12.3714	-11.9263	-13.3747	-15.3479	-10.7525	-14.8243	-17.7282	-16.4831	-16.0872	-17.1886	-18.8365	-18.7734	-15.3007	-14.8141	-12.6099	-19.3853	-16.099	-15.1186	-15.1037	-18.0726	-16.9354	-19.3656	-16.5893	-14.6574	-17.0579	-15.8434	-15.8828	-15.2171	-18.4193	-16.3896	-14.5987	-17.7832	-15.2028	-15.1595	-15.2426	-16.2274	-17.0426	-19.4484	-17.3254	-16.1432	-16.2847	-16.4042	-14.9663	-24.3966	-14.4027	-14.1505	-15.9282	-22.141	-12.4234	-14.882	-19.0479	-15.0546	-19.722	-15.1596	-14.4721	-14.9946	-16.1611	-18.7754	-16.8846	-15.647	-16.5442	-16.0256	-16.2743	-12.2611	-13.4383	-18.156	-15.5811	-16.0857	-25.098	-18.3019	-22.4696	-13.1909	-15.0544	-19.8626	-11.6421	-16.2659	-18.4421	-15.9923	-13.3424	-13.6422	-14.7562	-15.2798	-12.976	-12.2313	-18.8537	-11.5182	-12.686	-22.5609	-10.3708	-19.4688	-17.7306	-15.8108	-20.6022	-19.0361	-24.2054	-15.9987	-14.6958	-7.10209	-16.285	-15.1349	-16.8439	-17.5044	-16.6799	-16.358	-20.1645	-24.8592	-16.1478	-18.8509	-21.1764	-18.2836	-18.4519	-24.4706	-9.76121	-18.0162	-17.3979
Gm44790	6	86426658	86445630	+	Gm44790	ENSMUSG00000107539	predicted gene 44790 [Source:MGI Symbol;Acc:MGI:5753366]	+	gene	Name match	0	0.00414503	0.0181772	-5.90171	-11.8468	-22.98	-15.5888	-16.1306	-24.7188	-24.5149	-20.0485	-18.9518	-15.6806	-20.2052	-17.0734	-17.4806	-21.1658	-15.4888	-19.7016	-16.3524	-17.4979	-18.223	-16.3857	-14.0462	-14.0994	-18.4007	-18.1361	-11.75	-11.3049	-12.7533	-14.7265	-13.4531	-14.2029	-17.1068	-15.8617	-15.4658	-16.5672	-18.2151	-18.152	-14.6793	-14.1927	-15.4624	-18.7639	-15.4776	-14.4972	-14.4824	-17.4512	-16.314	-18.7442	-15.9679	-14.036	-16.4365	-15.222	-15.2614	-14.5957	-17.7979	-15.7682	-13.9773	-17.1618	-14.5814	-14.5381	-14.6212	-15.606	-16.4212	-18.827	-16.704	-15.5218	-15.6634	-15.7828	-14.3449	-23.7753	-19.0208	-15.9116	-15.1003	-24.9935	-11.7048	-18.5826	-15.1046	-14.4332	-19.1007	-19.4451	-16.3319	-18.9846	-16.2402	-18.154	-20.8075	-20.7323	-18.7302	-16.1279	-16.9371	-11.6128	-12.0096	-21.0086	-20.8666	-17.9879	-24.4766	-17.6805	-21.8482	-17.6284	-19.7945	-19.2412	-11.5177	-13.4391	-21.2947	-17.4314	-12.8113	-19.5822	-15.5637	-19.6178	-13.2875	-12.3299	-18.2323	-13.0344	-13.584	-21.9395	-12.0854	-18.8474	-16.8667	-23.0896	-24.3807	-14.9084	-23.584	-22.8868	-14.1058	-6.47742	-15.5875	-15.1498	-15.9214	-16.4704	-16.2926	-9.74479	-23.943	-16.6101	-7.26665	-16.1877	-16.6386	-24.1541	-16.0585	-15.7547	-15.8973	-19.5044	-16.677
C87436	6	86438374	86473500	+	C87436	ENSMUSG00000046679	expressed sequence C87436 [Source:MGI Symbol;Acc:MGI:2141787]	+	gene	Name match	0	4.28917e-08	3.93544e-07	-8.44637	-12.595	-15.4687	-17.5683	-17.0192	-25.6074	-25.4036	-20.9371	-15.5185	-16.5692	-21.0938	-17.962	-18.3692	-22.0544	-16.3775	-20.5902	-17.2411	-18.3865	-19.1116	-17.2743	-14.9349	-14.988	-19.2893	-19.0247	-12.6386	-12.1936	-13.6419	-15.6151	-14.3417	-15.0916	-17.9955	-16.7503	-10.4211	-17.4558	-19.1038	-15.0813	-15.5679	-15.0813	-16.3511	-15.0411	-11.6907	-15.3858	-15.371	-18.3398	-17.2026	-19.6329	-12.0607	-14.9246	-17.3251	-16.1106	-16.15	-15.4844	-18.6865	-16.6568	-14.866	-18.0504	-15.47	-15.4268	-15.5099	-16.4947	-17.3098	-19.7156	-17.5926	-16.4104	-16.552	-16.6714	-15.2336	-24.6639	-14.1724	-14.0454	-14.8735	-25.8822	-12.2384	-13.4366	-14.4083	-14.9259	-19.9893	-20.3337	-16.5201	-19.8733	-17.7228	-14.1902	-15.6862	-14.2305	-16.4093	-15.3925	-16.4491	-13.2563	-14.4832	-21.8972	-17.6032	-18.8766	-19.3803	-18.5691	-22.7368	-18.517	-20.6831	-20.1298	-10.7851	-13.9287	-16.9869	-17.4952	-15.2295	-15.7953	-20.3047	-20.5065	-12.0111	-13.8465	-19.1209	-13.923	-13.4488	-16.9482	-18.4835	-19.7361	-15.2099	-15.6167	-25.2693	-15.649	-24.4727	-14.615	-25.1757	-14.8753	-16.838	-16.179	-15.5221	-17.0785	-17.9648	-10.6224	-20.6797	-16.18	-6.59599	-16.3068	-16.0652	-17.2687	-15.4219	-14.8855	-25.0307	-17.1734	-18.0666
Gm44386	6	86513891	86516273	-	Gm44386	ENSMUSG00000107689	predicted gene, 44386 [Source:MGI Symbol;Acc:MGI:5690778]	-	gene	Name match	0	3.41253e-05	0.000207545	12.8325	-9.75855	-19.9869	-4.85285	-13.1375	-21.7257	-21.5218	-12.3185	-15.9587	-12.6875	-17.2121	-14.0803	-14.4875	-18.1727	-12.4957	-16.7085	-13.3593	-14.5048	-15.2299	-13.3926	-11.0531	-11.1063	-15.4076	-15.143	-8.75691	-8.31184	-9.76021	-11.7334	-10.46	-11.2099	-14.1137	-12.8686	-12.4727	-13.5741	-15.222	-15.1589	-11.6862	-11.1996	-12.4693	-15.7708	-12.4845	-11.5041	-11.4893	-14.4581	-13.3209	-15.7511	-12.9748	-11.0429	-13.4434	-12.2289	-12.2683	-11.6027	-14.8048	-12.7751	-10.9842	-14.1687	-11.5883	-11.5451	-11.6281	-12.6129	-13.4281	-15.8339	-13.7109	-12.5287	-12.6703	-12.7897	-11.3518	-20.7822	-16.0277	-17.8779	-17.1661	-22.0005	-16.6119	-15.5895	-15.4335	-15.8401	-12.1482	-16.452	-18.0758	-15.9915	-20.721	-15.1609	-17.8144	-17.7392	-15.2135	-9.05207	-15.6503	-14.5266	-14.5608	-18.0155	-17.8735	-18.7318	-16.244	-14.6874	-13.4551	-14.6353	-16.8014	-16.2481	1.49313	-14.4588	-7.87576	-13.7863	-18.9674	-5.5971	-16.423	-16.6247	-4.58897	-14.5762	-15.2392	-14.1002	-15.6498	-18.9464	-14.6018	-15.8543	-16.9235	-20.0965	-21.3876	-20.0331	-17.4389	-19.8937	-21.294	-15.9637	-14.0938	-15.3932	-14.298	-15.226	-14.6562	-21.0604	-20.95	-21.2447	-20.9333	-16.7389	-21.0359	-15.5827	-15.3052	-16.1192	-21.149	-20.9113	-21.0648
Pcbp1	6	86524492	86526321	-	Pcbp1	ENSMUSG00000051695	poly(rC) binding protein 1 [Source:MGI Symbol;Acc:MGI:1345635]	-	gene	Name match	0	0.00113514	0.00548328	-1.86381	-9.02531	-15.3665	-20.1015	-12.7565	-7.20797	-21.1409	-11.822	-15.5778	-12.3066	-16.8312	-13.6993	-14.1066	-17.7917	-12.1148	-16.3276	-12.9784	-14.1238	-14.8489	-13.0116	-10.6722	-10.7254	-15.0267	-14.7621	-8.37598	-7.93091	-9.37927	-11.3524	-10.0791	-10.8289	-9.58079	-12.4876	-12.0918	-13.1932	-14.8411	-14.778	-11.3053	-10.8186	-12.0884	-15.3899	-7.55927	-11.1232	-11.1083	-14.0772	-12.94	-15.3702	-12.5939	-10.6619	-13.0625	-11.8479	-11.8874	-11.2217	-14.4239	-12.3942	-10.6033	-13.7877	-11.2073	-11.1641	-11.2472	-12.232	-13.0472	-15.453	-13.33	-12.1478	-12.2893	-12.4088	-10.9709	-20.4012	-9.54052	-11.617	-10.9053	-21.6195	-10.9497	-15.2086	-9.5786	-11.2197	-11.7673	-9.49281	-7.98632	-10.7582	-20.3401	-14.78	-12.194	-17.3582	-12.817	-13.7826	-11.9137	-14.1456	-14.1799	-17.6345	-17.4925	-18.3509	-21.1026	-14.3065	-18.4741	-14.2544	-16.4205	-15.8672	-17.7324	-12.9783	-17.9206	-13.1206	-13.5276	-16.2082	-11.4977	-16.2438	-10.5656	-14.1953	-9.00583	-13.7192	-11.3095	-13.0559	-7.78348	-15.4734	-21.6945	-19.7155	-4.19667	-3.44218	-20.21	-19.5128	-17.4391	-12.0646	-20.6462	-12.1794	-10.3047	-14.5279	-13.473	-20.6795	-20.569	-12.7811	-14.1715	-7.34521	-7.76338	-12.3243	-8.02948	-13.1533	-7.17271	-9.56617	-9.2976
Snrnp27	6	86675151	86684522	-	Snrnp27	ENSMUSG00000001158	small nuclear ribonucleoprotein 27 (U4/U6.U5) [Source:MGI Symbol;Acc:MGI:1913868]	-	gene	Name match	0	1.47511e-22	7.642e-21	-6.78041	-12.7652	-21.9625	-22.458	-9.1797	-19.9643	-23.4974	-19.031	-17.9343	-14.6631	-19.1877	-16.0558	-16.4631	-20.1483	-14.4713	-18.6841	-15.3349	-16.4804	-17.2054	-15.3681	-13.0287	-13.0819	-17.3832	-17.1186	-10.7325	-10.2874	-11.7358	-13.709	-12.4356	-13.1854	-16.0893	-14.8442	-14.4483	-15.5497	-17.1976	-17.1345	-13.6618	-13.1752	-14.4449	-17.7464	-14.4601	-13.4797	-13.4648	-16.4337	-15.2965	-17.7267	-14.9504	-13.0185	-15.419	-14.2045	-14.2439	-13.5782	-16.7804	-14.7507	-12.9598	-16.1443	-13.5639	-13.5206	-13.6037	-14.5885	-15.4037	-17.8095	-15.6865	-14.5043	-14.6458	-14.7653	-13.3274	-22.7577	-13.9443	-13.8188	-14.2893	-23.976	-18.5875	-17.5651	-17.409	-17.8156	-12.3164	-18.4276	-15.5774	-17.9671	-22.6966	-17.1365	-19.79	-19.7147	-17.0688	-15.1635	-17.9196	-16.5022	-16.5364	-19.991	-16.1121	-20.7074	-23.4591	-10.6781	-20.8307	-16.6109	-18.777	-14.2643	-15.03	-15.3349	-20.2771	-17.2213	-20.943	-18.5647	-14.7871	-18.6003	-12.4564	-16.5518	-17.2148	-16.0757	-17.6254	-20.922	-16.5774	-13.356	-24.051	-18.5981	-10.4559	-6.3748	-8.76424	-13.1361	-8.88801	-12.9535	-19.2658	-7.39248	-14.5623	-9.88782	-6.60053	-9.4697	-15.3141	-7.51112	-22.9089	-11.6112	-15.1315	-9.95167	-15.0216	-14.8405	-8.22425	-9.14509	-6.65927
Gmcl1	6	86691768	86733383	-	Gmcl1	ENSMUSG00000001157	germ cell-less, spermatogenesis associated 1 [Source:MGI Symbol;Acc:MGI:1345156]	-	gene	Name match	0	2.43776e-08	2.30383e-07	-7.23311	-12.2496	-15.8951	-16.2183	-11.7898	-25.852	-25.6481	-21.1817	-20.085	-11.2695	-21.3384	-18.2065	-13.8179	-22.299	-11.8851	-15.7286	-17.4856	-18.6311	-19.3561	-17.5189	-15.1794	-15.2326	-19.5339	-19.2693	-12.8832	-12.4381	-13.8865	-15.8597	-14.5863	-15.3361	-18.24	-16.9949	-16.599	-13.3005	-19.3483	-19.2852	-15.8125	-9.88847	-16.5956	-19.8971	-16.6108	-15.6304	-15.6156	-12.4551	-17.4472	-19.8774	-17.1011	-15.1692	-17.5697	-16.3552	-16.3946	-10.1507	-13.4572	-16.9014	-15.1105	-18.295	-9.49648	-15.6713	-15.7544	-11.0636	-12.6475	-13.1358	-17.8372	-16.655	-16.7966	-11.3717	-15.4781	-24.9084	-14.5101	-14.4685	-15.096	-20.5824	-13.5309	-11.8089	-13.1224	-15.9075	-16.3814	-14.6984	-14.6925	-15.3809	-16.3779	-15.6758	-15.1305	-15.4655	-15.6686	-14.6149	-16.3735	-12.668	-12.1257	-14.641	-21.9998	-18.7061	-17.95	-11.7913	-17.1289	-9.49847	-13.787	-14.8301	-14.0215	-15.359	-13.8205	-15.4699	-15.1473	-13.3835	-13.7826	-14.1233	-12.3053	-13.3411	-13.5411	-13.615	-13.1163	-16.4449	-12.7687	-15.2437	-17.5619	-16.9312	-25.5139	-24.1593	-24.7172	-10.7363	-17.2571	-16.0269	-16.5461	-16.9527	-16.0228	-18.2062	-16.5589	-17.8155	-15.973	-17.6799	-19.5856	-20.1282	-18.5183	-19.2526	-15.7334	-16.6706	-14.4535	-6.83075	-7.40609
Gm44036	6	86733489	86737065	+	Gm44036	ENSMUSG00000107961	predicted gene, 44036 [Source:MGI Symbol;Acc:MGI:5690428]	+	gene	Name match	0	1.8289e-05	0.000116091	-3.3346	-11.5068	-20.5729	-12.1851	-10.4015	-22.3117	-18.4964	-12.1318	-16.5447	-9.66204	-17.7981	-14.6662	-15.0735	-18.7586	-9.75979	-12.9726	-13.9453	-15.0907	-12.4939	-13.9785	-8.02768	-11.6923	-15.9936	-15.729	-9.34289	-8.89781	-10.3462	-8.70792	-11.046	-11.7958	-11.3778	-10.1326	-13.0587	-14.1601	-15.808	-12.2709	-12.2722	-11.7856	-13.0553	-16.3568	-13.0705	-12.0901	-12.0752	-15.0441	-13.9069	-16.3371	-13.5608	-11.6289	-14.0294	-12.8149	-8.38033	-12.1886	-11.7793	-13.3611	-11.5702	-14.7547	-12.1743	-12.131	-12.2141	-13.1989	-14.0141	-11.361	-14.2969	-13.1147	-13.2562	-9.76426	-8.32636	-15.6014	-11.4616	-12.0081	-10.8188	-19.1125	-9.90636	-9.4385	-9.96055	-13.1041	-10.9268	-11.6006	-12.6028	-10.7531	-15.6631	-9.40507	-11.3904	-11.9443	-13.0011	-14.2272	-15.5773	-9.28812	-10.0879	-18.6014	-14.848	-14.9178	-18.5955	-10.7994	-13.2667	-9.09201	-17.3874	-11.0674	-13.2619	-12.5484	-11.8529	-14.2467	-13.7289	-10.7193	-10.5716	-11.1518	-9.56726	-11.6883	-10.0585	-8.8617	-10.1769	-15.9209	-10.6435	-10.896	-16.0665	-15.5762	-8.57069	-20.619	-14.106	-15.9354	-14.2442	-12.8651	-8.47048	-9.77315	-16.3822	-11.8164	-15.0148	-13.887	-15.477	-11.308	-14.1774	-17.1729	-12.7318	-6.58575	-13.165	-17.8307	-15.3735	-14.0691	-10.6138
Anxa4	6	86736840	86793584	-	Anxa4	ENSMUSG00000029994	annexin A4 [Source:MGI Symbol;Acc:MGI:88030]	-	gene	Name match	0	4.39733e-18	1.45722e-16	-5.46156	-12.697	-14.8105	-20.8166	-11.4506	-26.2993	-26.0955	-21.6291	-20.5323	-12.6497	-21.7858	-18.6539	-13.6237	-22.7463	-17.0694	-21.2822	-17.933	-19.0784	-19.8035	-17.9662	-15.6268	-15.6799	-19.9812	-19.7166	-13.3306	-12.8855	-14.3338	-16.307	-15.0336	-15.7835	-18.6874	-17.4422	-11.5021	-13.4108	-15.2513	-19.7325	-12.3005	-15.7732	-17.043	-14.3098	-17.0582	-16.0777	-16.0629	-19.0318	-17.8945	-20.3248	-17.5484	-15.6165	-18.017	-16.8025	-16.8419	-16.1763	-19.3784	-17.3487	-15.5579	-18.7423	-10.3375	-16.1187	-16.2018	-17.1866	-13.4574	-16.2555	-18.2845	-17.1023	-17.2439	-12.6264	-15.9255	-25.3558	-14.2205	-13.7033	-14.5991	-21.2126	-12.5022	-13.3246	-13.6263	-15.1742	-14.0214	-16.7037	-14.3225	-14.6058	-16.7939	-11.3299	-14.9882	-13.9034	-16.9098	-14.8232	-15.5162	-13.6263	-14.5901	-17.0448	-16.3409	-18.7611	-18.6013	-14.7167	-23.4287	-11.3635	-14.3527	-15.4603	-15.7668	-14.7105	-15.4848	-15.4202	-17.0492	-13.6013	-13.9139	-13.3599	-13.7426	-11.8789	-15.3389	-12.332	-13.1646	-23.52	-14.6311	-15.276	-17.6769	-16.2797	-10.266	-14.9155	-11.8904	-14.659	-11.5731	-14.719	-10.8837	-10.1355	-15.432	-10.5336	-15.8292	-15.119	-15.3744	-14.2778	-16.0603	-15.5547	-14.6302	-7.32342	-10.1338	-17.4074	-16.0969	-9.76937	-12.7184
Aak1	6	86849517	87003223	+	Aak1	ENSMUSG00000057230	AP2 associated kinase 1 [Source:MGI Symbol;Acc:MGI:1098687]	+	gene	Name match	0	1.44675e-09	1.60911e-08	-5.72818	-11.7756	-14.3872	-17.1225	-19.1487	-27.7369	-27.5331	-23.0667	-21.9699	-18.6988	-23.2234	-20.0915	-20.4988	-18.9875	-18.507	-22.7198	-19.3706	-20.516	-21.2411	-14.7924	-9.2259	-17.1176	-21.4189	-16.4787	-14.7682	-14.3231	-15.7715	-17.7446	-16.4712	-13.0691	-20.125	-18.8798	-18.484	-19.5854	-15.5894	-21.1702	-17.6975	-17.2108	-18.4806	-18.0451	-18.4958	-17.5154	-17.5005	-20.4694	-19.3322	-21.7624	-18.9861	-17.0541	-19.4547	-18.2401	-18.2795	-13.0025	-20.8161	-18.7864	-16.9955	-20.1799	-17.5995	-13.3168	-17.6394	-18.6242	-19.4394	-21.8452	-13.9263	-18.5399	-18.6815	-18.801	-11.9632	-20.2152	-14.98	-14.5277	-15.318	-23.3361	-14.9398	-14.5419	-15.2483	-15.892	-14.4046	-17.2669	-15.6589	-14.2962	-15.3018	-13.7256	-13.4557	-15.6326	-16.9313	-15.8001	-16.8128	-14.2566	-15.4659	-18.9205	-18.0603	-21.2691	-20.8192	-15.5467	-21.3924	-15.0351	-17.6163	-15.7323	-15.7534	-15.7267	-16.2599	-17.5182	-17.443	-15.2487	-15.0439	-14.2172	-15.3959	-13.0604	-14.1212	-14.6019	-17.2612	-18.7396	-14.5542	-14.7711	-18.5127	-16.0162	-19.0229	-11.1938	-11.7407	-8.64784	-16.5844	-8.71183	-12.8758	-16.4832	-15.8233	-16.1298	-16.6741	-16.8739	-17.151	-16.5697	-21.9345	-16.9428	-19.6284	-17.8084	-17.1759	-11.5439	-16.7379	-12.3551	-8.45593
Nfu1	6	87009236	87028461	+	Nfu1	ENSMUSG00000029993	NFU1 iron-sulfur cluster scaffold [Source:MGI Symbol;Acc:MGI:1913290]	+	gene	Name match	0	6.74783e-10	7.851e-09	-4.16285	-11.4065	-22.9991	-23.4946	-16.1497	-24.7379	-24.534	-20.0676	-14.8189	-15.6997	-20.2243	-17.0925	-13.4408	-21.1849	-15.508	-19.7207	-16.3715	-17.517	-18.2421	-16.4048	-14.0653	-14.1185	-18.4198	-18.1552	-11.7691	-11.324	-12.7724	-14.7456	-13.4722	-14.2221	-17.1259	-15.8808	-15.485	-16.5863	-18.2342	-18.1711	-14.6984	-14.2118	-15.4815	-18.783	-15.4967	-14.5163	-14.5015	-17.4703	-16.3331	-18.7633	-15.987	-14.0551	-16.4556	-15.2411	-15.2805	-14.6149	-17.817	-15.7873	-13.9964	-17.1809	-14.6005	-14.5573	-14.6404	-15.6251	-16.4403	-18.8461	-16.7231	-15.5409	-15.6825	-15.8019	-14.364	-23.7944	-19.0399	-14.4713	-20.1784	-25.0127	-14.0459	-18.6017	-13.7701	-18.8523	-14.7978	-15.6118	-15.351	-14.6038	-23.7332	-12.8919	-14.4848	-14.2774	-17.8424	-15.54	-16.1096	-13.6863	-17.573	-21.0277	-20.8857	-21.744	-19.3895	-17.6996	-18.1303	-13.7951	-15.9612	-15.4079	-14.9963	-15.6059	-13.1561	-22.7318	-21.9796	-15.2014	-14.6394	-13.0755	-12.6506	-12.977	-11.814	-17.1124	-18.662	-21.9586	-17.614	-18.8665	-25.0877	-19.0498	-8.42721	-23.0453	-23.6031	-15.0815	-8.23533	-18.6457	-16.5927	-14.0514	-14.3294	-10.017	-15.8068	-15.6398	-15.3881	-15.8523	-19.6236	-20.5991	-7.23561	-17.0554	-16.3174	-7.28246	-15.8902	-16.2796	-16.6866
Gfpt1	6	87042846	87092197	+	Gfpt1	ENSMUSG00000029992	glutamine fructose-6-phosphate transaminase 1 [Source:MGI Symbol;Acc:MGI:95698]	+	gene	Name match	0	2.71323e-07	2.23069e-06	-3.44788	-11.0855	-13.586	-11.916	-12.7139	-8.61657	-25.8941	-21.4277	-20.3309	-17.0598	-21.5844	-12.6001	-18.8598	-22.5449	-16.868	-21.0808	-17.7316	-18.877	-19.6021	-17.7648	-15.4254	-15.4786	-19.7799	-19.5153	-13.1292	-12.6841	-14.1325	-16.1056	-14.8322	-15.5821	-18.486	-17.2408	-16.845	-17.9464	-19.5943	-13.5978	-8.63034	-11.6125	-16.8416	-20.1431	-16.8568	-15.8764	-15.8615	-18.8304	-17.6932	-20.1234	-13.0251	-15.4151	-12.0787	-16.6011	-16.6405	-15.9749	-19.1771	-17.1474	-15.3565	-18.5409	-15.9605	-11.958	-16.0004	-16.9852	-17.8004	-15.8842	-18.0831	-16.9009	-17.0425	-17.162	-15.7241	-25.1544	-13.7561	-14.2844	-15.2989	-20.1122	-13.1669	-13.4347	-13.504	-14.634	-20.4798	-14.1177	-15.6095	-20.3638	-21.7713	-8.46605	-14.3068	-14.0829	-16.6095	-15.9818	-16.1386	-14.8399	-9.55707	-22.3877	-22.2457	-23.104	-17.2119	-13.9535	-23.2273	-11.8003	-21.1736	-15.8245	-16.4028	-12.6216	-15.1209	-17.296	-16.9397	-14.1089	-13.8488	-20.997	-14.3535	-11.1891	-13.1557	-12.3431	-12.6606	-23.3187	-12.756	-20.2266	-16.3606	-18.6443	-18.2859	-24.4053	-19.6413	-16.2498	-16.088	-17.3777	-16.2334	-13.9861	-16.0187	-17.7875	-15.9556	-16.3678	-17.3758	-18.0138	-17.5388	-8.91355	-7.25619	-16.6913	-16.2548	-18.4765	-16.0294	-17.6158	-17.2461
Antxr1	6	87133853	87335821	-	Antxr1	ENSMUSG00000033420	anthrax toxin receptor 1 [Source:MGI Symbol;Acc:MGI:1916788]	-	gene	Name match	0	1.8854e-25	1.31374e-23	-7.82916	-11.8729	-19.8651	-18.4735	-13.6903	-24.5195	-22.4531	-18.4506	-13.0749	-19.0927	-19.4653	-16.5261	-14.8338	-24.5779	-18.901	-23.1137	-19.7646	-16.0031	-21.6351	-14.2195	-17.4584	-14.7745	-15.4129	-18.8112	-15.1621	-14.7171	-16.1654	-18.1386	-13.9058	-17.6151	-20.5189	-16.3144	-13.9186	-15.5794	-21.6272	-21.5641	-13.0814	-13.6454	-18.8745	-18.439	-18.8897	-17.9093	-14.1575	-20.8633	-19.7261	-22.1563	-14.0186	-13.7111	-16.8892	-13.3946	-15.7141	-15.5339	-18.2507	-14.1703	-12.15	-17.6145	-12.1691	-13.0978	-18.0334	-13.2514	-15.1578	-22.2391	-15.9641	-13.4243	-15.464	-19.1949	-14.7977	-22.8654	-15.789	-14.9119	-14.9599	-22.7301	-13.5098	-15.5029	-14.0285	-14.6924	-15.211	-14.7627	-15.8093	-17.0748	-19.6888	-13.7775	-15.413	-15.9209	-16.2339	-15.6375	-16.5386	-12.5703	-14.3383	-17.6988	-18.1494	-17.4228	-19.9293	-14.0337	-18.3139	-13.7086	-16.2732	-15.4901	-16.8908	-15.6799	-16.3211	-17.8436	-17.7612	-15.0544	-13.6155	-15.9237	-13.9112	-12.8351	-16.8486	-14.2659	-14.5022	-18.1443	-14.4975	-17.1533	-19.6993	-16.1041	-14.7591	-12.7373	-26.9961	-15.1862	-12.6072	-9.89905	-11.6794	-11.7591	-11.0874	-17.1221	-15.159	-16.8419	-8.40273	-16.53	-11.7235	-12.4791	-10.711	-13.8445	-10.9169	-18.0595	-13.9189	-10.6447	-12.4601
Gm44416	6	87171944	87174009	-	Gm44416	ENSMUSG00000107436	predicted gene, 44416 [Source:MGI Symbol;Acc:MGI:5690808]	-	gene	Name match	0	0.00194047	0.00896926	-6.33437	-15.2592	-19.781	-20.2765	-12.9315	-21.5197	-21.3159	-16.8495	-15.7527	-12.4816	-17.0062	-13.8743	-14.2816	-17.9667	-12.2898	-16.5026	-13.1534	-14.2988	-15.0239	-13.1866	-10.8472	-10.9004	-15.2017	-14.9371	-8.55097	-8.1059	-9.55427	-11.5274	-10.254	-11.0039	-13.9078	-12.6626	-12.2668	-13.3682	-15.0161	-14.953	-11.4803	-10.9936	-12.2634	-15.5649	-12.2786	-11.2982	-11.2833	-14.2522	-13.115	-15.5452	-12.7689	-10.8369	-13.2375	-12.0229	-12.0624	-11.3967	-14.5989	-12.5692	-10.7783	-13.9627	-11.3823	-11.3391	-11.4222	-12.407	-13.2222	-15.628	-13.5049	-12.3228	-12.4643	-12.5838	-11.1459	-20.5762	-15.8217	-17.672	-16.9602	-21.7945	-16.406	-15.3836	-15.2275	-15.6341	-15.9016	-16.2461	-17.8698	-15.7856	-20.5151	-14.955	-17.6085	-17.5332	-19.6831	-17.7173	-16.7854	-14.3206	-14.3549	-17.8095	-17.6675	-18.5259	-21.2776	-14.4815	-18.6491	-14.4294	-16.5954	-16.0422	-17.9074	-14.2529	-18.0956	-19.5137	-18.7615	-16.3832	-16.2171	-16.4188	-15.2849	-14.3703	-15.0333	-13.8942	-15.4439	-18.7405	-14.3959	-15.6484	-21.8695	-19.8905	-21.1817	-19.8271	-20.385	-19.6878	-17.6141	-21.039	-20.8212	-20.6612	-21.0642	-16.3659	-15.053	-20.8545	-20.744	-21.0388	-20.7273	-20.8549	-20.8299	-16.2795	-20.8059	-12.7234	-20.943	-4.20735	-20.8588
Prokr1	6	87578591	87590743	-	Prokr1	ENSMUSG00000049409	prokineticin receptor 1 [Source:MGI Symbol;Acc:MGI:1929676]	-	gene	Name match	0	0.00192847	0.00891958	-6.35148	-12.306	-22.3374	-22.8329	-15.4879	-24.0761	-23.8723	-19.4059	-18.3091	-15.038	-19.5626	-16.4307	-16.838	-20.5231	-14.8462	-19.059	-15.7098	-16.8552	-17.5803	-15.743	-13.4036	-13.4568	-17.7581	-17.4935	-11.1074	-10.6623	-12.1107	-14.0838	-12.8104	-13.5603	-16.4642	-15.219	-14.8232	-15.9246	-17.5725	-17.5094	-14.0367	-13.55	-14.8198	-18.1213	-14.835	-13.8546	-13.8397	-16.8086	-15.6714	-18.1016	-15.3253	-13.3933	-15.7939	-14.5793	-14.6187	-13.9531	-17.1553	-15.1256	-13.3347	-16.5191	-13.9387	-13.8955	-13.9786	-14.9634	-15.7786	-18.1844	-16.0613	-14.8792	-15.0207	-15.1402	-8.19273	-23.1326	-18.3781	-16.6169	-19.5166	-19.951	-12.0555	-17.94	-12.725	-18.1905	-18.458	-18.8025	-14.6893	-18.342	-14.6066	-12.9671	-13.9468	-14.4782	-15.8781	-17.194	-16.5208	-12.2015	-12.0044	-14.381	-17.0719	-15.2023	-17.9815	-17.0379	-21.2055	-11.4762	-19.1518	-14.2766	-20.4638	-16.2947	-13.6798	-16.5258	-21.3179	-13.9296	-14.2291	-15.0158	-14.1043	-11.1897	-12.2282	-16.4506	-18.0003	-21.2969	-16.9523	-18.2048	-20.104	-17.3407	-23.7381	-22.3835	-18.982	-15.0922	-6.70641	-19.6361	-23.3776	-18.4218	-20.1467	-19.1149	-19.4574	-15.094	-18.5046	-16.8733	-19.8098	-23.4113	-23.3863	-19.5521	-18.5664	-15.9993	-17.8239	-19.3024	-18.6194
Aplf	6	87628424	87672193	-	Aplf	ENSMUSG00000030051	aprataxin and PNKP like factor [Source:MGI Symbol;Acc:MGI:1919353]	-	gene	Name match	0	0.000837715	0.00414444	-6.82842	-11.3373	-20.8641	-20.8291	-17.3366	-25.9248	-21.8685	-21.2545	-20.1578	-16.8866	-17.5588	-18.2793	-18.6866	-22.3718	-12.3729	-14.4702	-17.5584	-18.7039	-19.4289	-17.5917	-15.2522	-15.3054	-19.6067	-19.3421	-12.956	-12.5109	-13.9593	-15.9325	-14.6591	-15.4089	-18.3128	-17.0677	-16.6718	-17.7732	-15.3622	-15.2991	-15.8853	-15.3987	-12.816	-19.9699	-16.6836	-15.7032	-15.6884	-18.6572	-17.52	-19.9502	-17.1739	-15.242	-17.6425	-12.691	-16.4674	-15.8017	-19.0039	-16.9742	-15.1833	-18.3678	-10.9349	-15.7441	-11.9748	-16.812	-17.6272	-20.033	-17.91	-16.7278	-16.8694	-16.9888	-15.5509	-19.3698	-20.2267	-16.0921	-21.3652	-19.7621	-13.1512	-13.4868	-12.6861	-14.1058	-20.3067	-15.1415	-16.4504	-16.3382	-17.2212	-8.29513	-15.5396	-16.8321	-16.3587	-15.9488	-15.432	-18.7257	-13.7499	-17.1084	-22.0726	-17.5694	-19.3211	-13.0066	-17.4759	-13.6824	-17.148	-13.2952	-18.46	-15.8505	-18.8892	-17.3573	-17.5551	-15.0215	-13.6499	-14.0136	-12.9232	-13.6233	-13.0575	-11.8074	-12.4115	-18.8236	-13.479	-16.201	-18.2399	-19.2367	-21.1128	-24.2321	-18.1302	-8.73645	-10.3809	-18.8002	-17.3395	-8.39188	-17.7398	-18.043	-16.5369	-19.3001	-21.2966	-17.5303	-21.2799	-19.4355	-21.761	-17.2481	-16.5872	-17.8264	-17.7531	-20.4989	-16.7368
Efcc1	6	87730869	87755908	+	Efcc1	ENSMUSG00000068263	EF hand and coiled-coil domain containing 1 [Source:MGI Symbol;Acc:MGI:3611451]	+	gene	Name match	0	2.09714e-05	0.000131614	-6.7795	-12.0483	-23.3803	-23.8758	-11.2496	-25.1191	-24.9152	-15.7732	-19.3521	-9.95161	-20.6055	-17.4736	-17.8809	-15.8291	-15.8891	-15.9499	-10.67	-17.8982	-18.6232	-16.786	-14.4465	-14.4997	-18.801	-18.5364	-12.1503	-11.7052	-13.1536	-15.1268	-13.8534	-8.66987	-17.5071	-16.262	-15.8661	-11.2919	-18.6154	-18.5523	-10.9276	-14.593	-15.8627	-19.1642	-15.8779	-14.8975	-14.8827	-17.8515	-16.7143	-19.1445	-12.3093	-14.4363	-16.8368	-15.6223	-15.6617	-14.996	-18.1982	-16.1685	-14.3776	-17.5621	-14.9817	-10.086	-15.0215	-16.0063	-16.8215	-12.2939	-17.1043	-15.9221	-16.0637	-16.1831	-14.7452	-19.8536	-13.0596	-15.6598	-13.8684	-21.6569	-12.7553	-13.076	-12.3711	-10.8671	-14.179	-12.4646	-13.7858	-19.3849	-17.0797	-10.01	-11.6786	-12.4298	-14.0377	-13.9947	-14.0676	-12.6805	-17.9542	-15.5564	-21.2669	-22.1252	-16.8607	-14.3438	-16.2636	-18.0287	-20.1948	-13.0972	-14.6823	-11.0085	-12.4059	-13.9923	-13.8601	-10.6681	-11.5822	-11.1553	-9.92165	-11.6278	-11.7802	-12.2971	-13.8468	-16.9783	-13.8432	-11.5643	-15.3583	-15.5631	-24.781	-15.6671	-17.2625	-14.9208	-21.2135	-16.0351	-16.9556	-17.3806	-14.2284	-18.7428	-18.5245	-19.9095	-19.9434	-17.4093	-17.2089	-24.4542	-18.6626	-16.3256	-17.2088	-10.685	-15.3763	-16.7951	-6.30163
Rab43	6	87788853	87812164	-	Rab43	ENSMUSG00000030055	RAB43, member RAS oncogene family [Source:MGI Symbol;Acc:MGI:1917084]	-	gene	Name match	0	0.000368973	0.00193918	-6.59732	-13.1771	-16.1478	-23.7726	-16.4277	-25.0159	-24.812	-14.4388	-19.2489	-15.9777	-16.6499	-17.3705	-17.7777	-21.4629	-15.786	-19.9987	-16.6496	-17.795	-18.5201	-16.6828	-14.3434	-14.3965	-18.6978	-18.4332	-12.0471	-11.6021	-13.0504	-15.0236	-13.7502	-10.2606	-17.404	-16.1588	-15.763	-16.8643	-18.5122	-18.4491	-14.9764	-14.4898	-15.7596	-19.061	-15.7748	-14.7943	-14.7795	-17.7483	-12.0668	-19.0414	-16.265	-14.3331	-16.7336	-15.5191	-15.5585	-14.8929	-18.095	-16.0653	-14.2745	-17.4589	-14.8785	-14.8353	-14.9184	-15.9031	-16.7183	-19.1241	-17.0011	-15.8189	-15.9605	-16.0799	-14.642	-24.0724	-19.3179	-15.8067	-20.4564	-25.2907	-12.4192	-15.1428	-14.5717	-13.6929	-15.2458	-12.0433	-12.852	-13.9598	-15.1381	-11.9772	-14.2662	-14.9232	-16.5679	-17.493	-15.7455	-13.2725	-13.7921	-21.3057	-21.1637	-17.4106	-21.2998	-17.9776	-22.1453	-17.9255	-20.0916	-14.2571	-21.4035	-16.3469	-15.4625	-16.8355	-18.4052	-14.1424	-12.3133	-13.7406	-13.2715	-17.8664	-13.918	-13.2384	-18.94	-22.2366	-13.5701	-13.2112	-19.1913	-15.9963	-21.2039	-23.3233	-18.6848	-15.2905	-19.478	-18.9237	-19.5215	-7.95199	-10.5041	-19.8031	-17.8446	-17.7068	-17.3739	-17.6016	-18.2641	-16.6445	-16.8703	-19.9773	-15.9801	-24.1464	-19.4798	-17.4796	-15.9887
Gm45140	6	87788861	87835795	-	Gm45140	ENSMUSG00000107928	predicted gene 45140 [Source:MGI Symbol;Acc:MGI:5753716]	-	gene	Name match	0	5.11331e-07	4.00766e-06	-7.49638	-12.2121	-15.3241	-18.5641	-17.4373	-26.0255	-19.6035	-15.249	-20.2585	-16.9873	-16.605	-18.3801	-18.7873	-18.5131	-16.7956	-21.0083	-17.6592	-18.8046	-19.5297	-17.6924	-15.353	-15.4061	-14.4679	-19.4428	-13.0567	-12.6117	-14.06	-16.0332	-14.7598	-11.2702	-18.4135	-13.209	-16.7726	-17.8739	-19.5218	-19.4587	-15.986	-15.4994	-16.7691	-20.0706	-16.7843	-15.8039	-15.7891	-18.7579	-13.0764	-20.0509	-17.2746	-15.3427	-17.7432	-16.5287	-16.5681	-15.9025	-19.1046	-17.0749	-15.2841	-18.4685	-15.8881	-15.8449	-15.928	-16.9127	-17.7279	-14.7723	-18.0107	-16.8285	-16.9701	-17.0895	-15.6516	-25.082	-20.3275	-16.8163	-13.8463	-20.3669	-12.9784	-14.0649	-14.189	-13.9655	-13.9886	-12.9488	-13.7237	-14.9694	-15.6521	-11.5605	-14.1875	-15.9328	-16.4075	-16.336	-16.0332	-14.2821	-14.8017	-22.3153	-22.1733	-16.997	-21.0463	-15.1348	-19.1955	-13.8762	-21.1012	-15.2666	-19.2611	-16.4367	-16.1826	-17.126	-16.0278	-15.1519	-12.9198	-14.7502	-14.2811	-18.876	-14.9276	-14.248	-19.9496	-23.2462	-14.5797	-14.2208	-18.1358	-16.2901	-22.2135	-24.3329	-8.9725	-15.0416	-19.3974	-15.4934	-17.1693	-8.93231	-11.4654	-14.9478	-16.7783	-17.8773	-17.9079	-16.0797	-16.5932	-17.5648	-13.7903	-16.387	-15.3459	-20.7561	-6.63076	-15.8472	-16.4881
Isy1	6	87814269	87838798	-	Isy1	ENSMUSG00000030056	ISY1 splicing factor homolog [Source:MGI Symbol;Acc:MGI:1923310]	-	gene	Name match	0	1.43606e-05	9.30133e-05	-7.74142	-11.6996	-14.8632	-17.628	-16.5012	-25.0894	-18.6674	-20.4191	-19.3224	-16.0512	-16.6165	-17.444	-17.8512	-17.577	-15.8594	-20.0722	-16.723	-17.8685	-18.5936	-16.7563	-14.4168	-14.47	-14.8119	-18.5067	-12.1206	-11.6755	-13.1239	-15.0971	-13.8237	-14.5735	-17.4774	-12.2729	-15.8364	-16.9378	-18.5857	-18.5226	-15.0499	-14.5633	-15.833	-19.1345	-15.8482	-14.8678	-14.853	-17.8218	-16.6846	-19.1148	-16.3385	-14.4066	-16.8071	-15.5926	-15.632	-14.9663	-18.1685	-16.1388	-14.3479	-17.5324	-14.952	-14.9087	-14.9918	-15.9766	-16.7918	-19.1976	-17.0746	-15.8924	-16.034	-16.1534	-14.7155	-24.1459	-13.9914	-21.2416	-12.808	-19.4308	-13.2845	-13.5158	-13.9447	-14.3513	-13.3885	-15.8563	-16.2431	-19.3552	-16.4981	-11.4068	-14.1682	-21.1029	-16.0455	-15.5715	-16.1692	-17.8903	-17.9245	-21.3792	-21.2372	-16.734	-20.8878	-13.1442	-18.2594	-12.9401	-20.1651	-19.6118	-18.325	-16.5855	-17.7059	-17.539	-15.2366	-16.2158	-14.02	-19.9884	-18.8545	-17.9399	-18.6029	-17.4639	-15.1611	-22.3101	-17.9655	-19.218	-17.5937	-16.7083	-24.7513	-23.3967	-8.03724	-14.8863	-19.7508	-14.6333	-16.3809	-13.6174	-15.4903	-14.0539	-16.4233	-18.1224	-18.8041	-15.4175	-15.9018	-20.6876	-12.9415	-15.5116	-14.9661	-19.8199	-5.69468	-15.163	-17.2992
B130021K23Rik	6	87830274	87832866	-	B130021K23Rik	ENSMUSG00000108042	RIKEN cDNA B130021K23 gene [Source:MGI Symbol;Acc:MGI:2442518]	-	gene	Name match	0	9.72652e-05	0.000555393	-7.43036	-15.587	-20.1087	-20.6043	-13.2593	-21.8475	-21.6437	-17.1773	-16.0805	-12.8094	-17.334	-14.2021	-14.6093	-18.2945	-12.6176	-16.8304	-13.4812	-14.6266	-15.3517	-13.5144	-11.175	-11.2281	-15.5294	-15.2648	-8.87876	-8.43368	-9.88205	-11.8552	-10.5818	-11.3317	-14.2356	-9.03107	-12.5946	-13.6959	-15.3439	-15.2807	-11.8081	-11.3214	-12.5912	-15.8926	-12.6064	-11.6259	-11.6111	-14.58	-13.4427	-15.873	-13.0966	-11.1647	-13.5652	-12.3507	-12.3901	-11.7245	-14.9266	-12.8969	-11.1061	-14.2905	-11.7101	-11.6669	-11.75	-12.7348	-13.5499	-15.9557	-13.8327	-12.6505	-12.7921	-12.9116	-11.4737	-20.904	-16.1495	-17.9997	-17.288	-22.1223	-16.7338	-15.7113	-15.5553	-15.9619	-16.2294	-16.5739	-18.1976	-16.1134	-20.8428	-15.2828	-17.9363	-17.861	-20.0109	-15.7232	-15.0894	-14.6484	-14.6827	-18.1373	-17.9953	-15.1167	-21.6053	-14.8093	-18.9769	-14.7572	-16.9232	-16.37	-18.2352	-18.54	-18.4234	-15.0456	-15.4778	-16.7109	-16.5448	-16.7466	-15.6127	-14.6981	-15.3611	-14.222	-15.7717	-19.0682	-14.7237	-15.9762	-17.9578	-20.2183	-21.5095	-20.1549	-20.7128	-13.6937	-21.4158	-21.3668	-16.0901	-12.3982	-21.392	-21.4306	-15.3027	-21.1823	-21.0718	-21.3666	-17.3182	-17.4457	-21.1577	-17.3235	-21.1337	-20.978	-3.88067	-13.0169	-15.9471
Cnbp	6	87842615	87851106	-	Cnbp	ENSMUSG00000030057	cellular nucleic acid binding protein [Source:MGI Symbol;Acc:MGI:88431]	-	gene	Name match	0	5.75404e-24	3.537e-22	-5.82881	-10.6073	-21.8202	-13.9397	-10.2338	-5.75315	-18.3452	-13.9819	-17.792	-7.179	-13.7642	-15.9136	-11.6453	-20.006	-9.78475	-18.5418	-15.1927	-16.3381	-17.0632	-15.2259	-12.8865	-12.9396	-17.2409	-16.9763	-10.5902	-10.1452	-11.5935	-13.5667	-7.89338	-13.0432	-15.9471	-14.7019	-14.3061	-15.4074	-17.0553	-16.9922	-13.5195	-13.0329	-14.3027	-13.4521	-10.0784	-13.3374	-13.3226	-11.8175	-10.5428	-17.5845	-10.4082	-12.8762	-15.2767	-14.0622	-14.1016	-9.37708	-16.6381	-14.6084	-12.8176	-16.002	-13.4216	-13.3784	-13.4615	-14.4462	-15.2614	-17.6672	-15.5442	-14.362	-14.5036	-14.623	-13.1852	-22.6155	-17.861	-15.2373	-13.9406	-18.1272	-11.9713	-17.4228	-17.2668	-12.6634	-17.9409	-11.5334	-12.4717	-13.3509	-15.0804	-10.7337	-13.2104	-15.2506	-14.9557	-16.1937	-13.8892	-10.0582	-11.4872	-15.6968	-12.9698	-13.6058	-16.27	-10.5108	-13.1355	-9.74678	-11.8828	-18.0814	-13.3853	-15.399	-20.1349	-15.6196	-16.2564	-18.4224	-11.5652	-13.4481	-17.3242	-16.4096	-10.3507	-10.2579	-10.8882	-16.5403	-16.4351	-13.0121	-16.4169	-15.3855	-5.676	-14.0705	-5.92423	-10.2955	-4.82379	-4.65448	-12.5779	-5.39497	-7.38817	-12.8277	-12.9493	-4.70535	-4.96429	-4.95888	-6.12295	-11.5382	-6.81702	-4.48923	-4.5324	-13.5659	-12.1229	-5.01587	-4.81822
Copg1	6	87887814	87913595	+	Copg1	ENSMUSG00000030058	coatomer protein complex, subunit gamma 1 [Source:MGI Symbol;Acc:MGI:1858696]	+	gene	Name match	0	2.92313e-10	3.57393e-09	-7.30848	-12.1339	-19.4631	-8.45812	-16.573	-25.1612	-24.9573	-20.4909	-19.3942	-16.123	-16.2477	-17.5158	-12.5616	-21.6082	-15.9313	-20.144	-16.7949	-17.9403	-18.6654	-16.8281	-14.4887	-14.5418	-18.8431	-18.5785	-12.1924	-11.7474	-13.1957	-15.1689	-13.8955	-14.6454	-17.5492	-16.3041	-15.9083	-17.0096	-18.6575	-18.5944	-10.5774	-14.6351	-15.9048	-13.3539	-15.92	-14.9396	-14.9248	-17.8936	-16.7564	-19.1866	-16.4103	-14.4784	-16.8789	-15.6644	-15.7038	-15.0382	-18.2403	-16.2106	-14.4198	-17.6042	-15.0238	-14.9806	-15.0637	-16.0484	-16.8636	-19.2694	-17.1464	-15.9642	-16.1058	-16.2252	-14.7873	-24.2177	-14.5038	-17.3541	-13.4955	-20.962	-14.3719	-19.025	-18.869	-14.9536	-14.8675	-19.8875	-15.4051	-15.5746	-19.1971	-12.8899	-15.6717	-15.7373	-16.7803	-16.0303	-15.7946	-11.4007	-17.9963	-18.1291	-21.309	-18.0153	-24.919	-18.1229	-18.4382	-14.5969	-20.2369	-15.8312	-15.5389	-15.2422	-16.3371	-18.5437	-22.4029	-20.0246	-13.8485	-14.0503	-18.9264	-13.3362	-18.6747	-13.6832	-14.0264	-22.3819	-18.0373	-19.2899	-14.7287	-23.532	-24.8231	-7.53193	-6.9891	-14.7594	-18.1181	-16.5859	-15.428	-9.98764	-15.5285	-17.8918	-15.0399	-15.5857	-15.7336	-14.8629	-16.3839	-16.322	-8.65376	-15.3465	-16.8277	-18.3068	-16.7046	-16.0199	-11.8123
Gm26636	6	87908843	87914459	-	Gm26636	ENSMUSG00000097763	predicted gene, 26636 [Source:MGI Symbol;Acc:MGI:5477130]	-	gene	Name match	0	0.000172538	0.000953395	-5.81812	-16.7022	-17.2646	-13.329	-14.3745	-22.9627	-22.7589	-18.2924	-17.1957	-13.9245	-18.4491	-15.3173	-10.3631	-19.4097	-13.7328	-17.9455	-14.5964	-15.7418	-16.4669	-14.6296	-12.2902	-12.3433	-16.6446	-16.38	-9.99393	-9.54886	-10.9972	-12.9704	-11.697	-8.38798	-15.3507	-14.1056	-13.7098	-14.8111	-16.459	-16.3959	-8.37891	-12.4366	-13.7064	-17.0078	-13.7215	-12.7411	-12.7263	-15.6951	-14.5579	-16.9882	-14.2118	-12.2799	-14.6804	-13.4659	-13.5053	-12.8397	-16.0418	-14.0121	-12.2213	-15.4057	-12.8253	-12.7821	-12.8652	-13.8499	-14.6651	-17.0709	-14.9479	-13.7657	-13.9073	-14.0267	-12.5888	-17.6193	-13.6532	-19.1149	-12.3443	-23.2375	-13.3046	-16.8265	-16.6705	-17.0771	-9.64568	-17.689	-13.4603	-17.2286	-21.958	-16.3979	-14.812	-18.9762	-14.6342	-16.144	-15.5807	-15.7636	-15.7978	-19.2525	-19.1105	-15.8168	-22.7205	-15.9244	-16.2397	-15.8723	-18.0384	-13.6327	-19.3503	-19.6552	-15.8016	-16.3452	-20.2044	-17.8261	-12.65	-14.3878	-16.7279	-15.8132	-16.4762	-15.3372	-13.7348	-20.1834	-15.8388	-17.0914	-18.8386	-16.7221	-22.6246	-5.51589	-7.17175	-17.8088	-16.7352	-16.2007	-14.3911	-7.82708	-15.5097	-22.5458	-16.6361	-19.3381	-14.3555	-14.4229	-15.0758	-22.2979	-6.46655	-14.2918	-15.589	-22.0932	-14.8077	-22.1483	-9.78892
Gm5577	6	87980883	88005471	+	Gm5577	ENSMUSG00000084950	predicted gene 5577 [Source:MGI Symbol;Acc:MGI:3648213]	+	gene	Name match	0	1.5817e-07	1.34322e-06	-3.32508	-10.7145	-17.7758	-14.645	-11.4947	-25.0928	-21.2776	-20.4226	-19.3258	-7.65949	-20.5793	-17.4474	-17.8547	-16.8643	-10.6234	-10.6781	-16.7265	-17.8719	-18.597	-16.7597	-14.4203	-14.4735	-18.7748	-18.5102	-12.1241	-11.679	-13.1274	-15.1005	-13.8271	-8.56703	-17.4809	-16.2357	-15.8399	-16.9413	-18.5892	-18.5261	-15.0534	-14.5667	-15.8365	-19.138	-15.8517	-14.8713	-14.8564	-17.8253	-16.6881	-19.1183	-11.868	-14.41	-16.8106	-15.596	-15.6355	-14.9698	-18.172	-16.1423	-14.3514	-11.9915	-14.9554	-14.9122	-14.9953	-15.9801	-16.7953	-19.2011	-17.078	-15.8959	-16.0374	-16.1569	-14.719	-17.4582	-13.0334	-15.3926	-13.989	-25.3676	-12.1406	-12.1182	-14.7417	-11.8753	-12.6645	-13.8598	-14.4836	-19.3587	-13.9014	-12.9167	-14.1348	-14.5968	-15.8658	-13.8236	-14.8121	-17.8937	-17.928	-21.3826	-21.2406	-18.625	-24.8507	-12.5806	-22.2222	-12.0691	-13.8466	-19.6153	-14.0431	-13.3949	-17.6098	-16.4754	-16.4277	-14.0229	-12.2806	-14.348	-18.858	-13.0365	-12.9308	-12.6715	-19.017	-22.3136	-17.969	-12.4401	-14.7818	-23.4636	-6.45837	-5.80541	-15.6462	-13.7802	-15.4164	-10.7697	-13.5823	-15.3888	-6.77613	-7.23605	-15.4181	-16.0372	-16.1153	-9.79428	-16.104	-6.87279	-16.9656	-7.71432	-7.53596	-7.02608	-7.94327	-18.9972	-12.7672
Rab7	6	87999106	88045270	-	Rab7	ENSMUSG00000079477	RAB7, member RAS oncogene family [Source:MGI Symbol;Acc:MGI:105068]	-	gene	Name match	0	1.5922e-13	2.94838e-12	-4.77798	-11.2762	-17.7889	-16.3775	-12.174	-26.0016	-25.7978	-21.3314	-20.2346	-8.56828	-21.4881	-18.3562	-18.7635	-22.4486	-12.4498	-15.4062	-17.6353	-18.7807	-19.5058	-17.6685	-15.3291	-15.3823	-19.6835	-13.3362	-13.0329	-12.5878	-14.0362	-16.0093	-14.7359	-15.4858	-13.9897	-17.1445	-16.7487	-17.8501	-19.498	-19.4348	-15.9622	-15.4755	-16.7453	-20.0467	-11.5641	-15.78	-15.7652	-18.7341	-13.538	-20.0271	-17.2507	-15.3188	-17.7193	-16.5048	-16.5442	-15.8786	-19.0807	-13.3141	-15.2602	-18.4446	-15.8642	-15.821	-15.9041	-16.8889	-17.7041	-20.1099	-17.9868	-16.8046	-16.9462	-17.0657	-15.6278	-19.9519	-12.8029	-17.358	-15.5087	-26.2764	-14.1065	-19.8654	-15.2355	-12.6694	-13.6316	-17.406	-16.8074	-20.2675	-15.2637	-14.8926	-14.4954	-15.9324	-14.6207	-16.2663	-15.8255	-13.6963	-14.6848	-22.2914	-17.8275	-16.8113	-20.2855	-13.1966	-16.6752	-13.0868	-21.0773	-15.0501	-17.6523	-15.8006	-16.8405	-18.6737	-16.7876	-20.865	-13.6643	-15.0208	-12.6723	-12.1766	-14.6083	-13.0147	-13.9664	-17.3424	-12.9978	-16.0714	-17.1577	-15.6392	-7.2036	-6.59894	-16.4203	-14.1093	-16.1819	-11.6119	-14.1947	-14.5245	-6.23417	-7.90464	-12.826	-16.5155	-15.2682	-10.6838	-15.2644	-7.5491	-15.9626	-8.62075	-8.43973	-7.64483	-8.55717	-16.4922	-13.3657
Rpn1	6	88084482	88105304	+	Rpn1	ENSMUSG00000030062	ribophorin I [Source:MGI Symbol;Acc:MGI:98084]	+	gene	Name match	0	0.00967139	0.039946	-1.45332	-13.5825	-18.5028	-19.8728	-11.3579	-24.853	-24.6492	-16.4458	-19.086	-7.42921	-20.3394	-17.2076	-17.6148	-21.3	-15.6231	-19.8358	-16.4867	-17.6321	-18.3572	-16.5199	-14.1805	-14.2336	-18.5349	-18.2703	-11.8842	-11.4392	-12.8875	-14.8607	-13.5873	-14.3372	-17.2411	-15.9959	-15.6001	-16.7014	-14.1973	-14.2273	-11.0766	-14.3269	-15.5967	-18.8981	-15.6119	-9.95586	-14.6166	-17.5854	-16.4482	-18.8785	-16.1021	-10.1113	-11.0968	-15.3562	-15.3956	-14.73	-17.9321	-15.9024	-10.2591	-13.144	-14.7156	-14.6724	-14.7555	-15.7402	-16.5554	-18.9612	-16.8382	-7.20023	-15.7976	-15.917	-14.4792	-20.1725	-13.7176	-14.7239	-13.6179	-21.2753	-13.4173	-12.4987	-11.1896	-15.356	-11.3015	-15.8424	-14.2567	-14.6449	-18.4109	-13.7439	-13.859	-14.8318	-15.5515	-15.0901	-14.9595	-17.6539	-12.5819	-15.7054	-21.0008	-16.8002	-18.815	-12.5753	-16.4041	-12.6106	-15.8698	-12.1466	-16.1818	-16.1456	-13.5695	-16.447	-15.9427	-15.9795	-13.617	-12.3809	-11.4549	-12.194	-18.3665	-17.2275	-11.1575	-16.5642	-12.0536	-14.3702	-17.5832	-16.7142	-6.43544	-16.6161	-8.27631	-8.63665	-12.014	-17.2203	-13.4643	-14.6851	-17.0755	-12.0853	-16.1524	-15.2609	-14.6821	-14.7202	-16.0382	-12.8656	-17.6537	-15.4853	-16.8997	-23.9835	-16.9051	-10.7242	-15.2167
Eefsec	6	88257334	88446539	-	Eefsec	ENSMUSG00000033216	eukaryotic elongation factor, selenocysteine- tRNA-specific [Source:MGI Symbol;Acc:MGI:2137092]	-	gene	Name match	0	0.00820318	0.0343199	-2.03268	-12.1566	-16.4386	-19.9272	-12.1366	-23.6368	-22.0662	-17.0647	-17.3628	-18.9985	-19.6707	-20.3913	-20.7985	-24.4837	-12.9824	-18.5456	-19.6704	-20.8158	-21.5409	-14.3817	-11.9642	-13.2653	-21.7186	-21.454	-15.0679	-14.6229	-11.9192	-18.0444	-16.771	-17.5209	-16.2728	-14.5041	-14.4619	-15.7331	-15.0957	-15.485	-17.9972	-13.4517	-12.9279	-22.0818	-12.7367	-13.4152	-12.0044	-15.7103	-15.895	-17.7402	-13.0253	-11.7756	-15.6024	-18.5399	-12.6724	-14.1767	-17.1565	-19.0861	-9.20664	-20.4797	-17.8993	-11.8214	-17.9392	-18.924	-15.2652	-16.8637	-14.7	-13.3658	-15.0219	-14.3638	-17.6629	-27.0932	-16.0168	-15.1062	-14.3422	-21.6837	-13.3873	-15.5988	-13.1087	-15.2987	-14.0474	-14.236	-15.5344	-15.3824	-18.0127	-12.9363	-15.0019	-17.5232	-15.9514	-16.1267	-15.8446	-14.9577	-14.1963	-15.6046	-16.5168	-16.2542	-19.0205	-13.2995	-16.4788	-11.9646	-14.8158	-14.6062	-15.9281	-15.0536	-14.623	-16.3395	-16.9666	-14.1821	-13.358	-13.5454	-13.7132	-13.6372	-14.8284	-12.5449	-13.619	-18.6792	-14.2063	-14.1125	-19.0324	-16.3851	-23.0872	-20.6685	-19.0989	-16.6036	-20.1402	-19.1752	-18.7391	-17.5343	-18.8823	-18.5882	-18.4545	-18.5225	-18.1374	-18.7964	-16.6619	-17.2498	-16.7771	-17.9472	-17.0728	-19.5889	-20.2746	-18.8756	-19.0489
Ruvbl1	6	88465409	88497572	+	Ruvbl1	ENSMUSG00000030079	RuvB-like protein 1 [Source:MGI Symbol;Acc:MGI:1928760]	+	gene	Name match	0	0.000245015	0.00132206	-5.72266	-10.588	-23.7415	-18.4703	-11.2165	-25.4803	-25.2764	-20.81	-19.7133	-11.0047	-20.9667	-12.928	-18.2421	-21.9273	-16.2503	-20.4631	-17.1139	-18.2594	-13.3406	-17.1472	-14.8077	-14.8609	-19.1622	-18.8976	-12.5115	-12.0664	-13.5148	-10.6921	-14.2146	-9.68316	-17.8683	-16.6232	-16.2273	-17.3287	-18.9766	-18.9135	-11.1189	-14.9542	-16.2239	-19.5254	-16.2391	-15.2587	-15.2439	-18.2127	-17.0755	-14.8943	-16.7294	-14.7975	-17.198	-15.9835	-12.4115	-15.3572	-18.5594	-16.5297	-14.7388	-17.9233	-15.3429	-15.2996	-15.3827	-16.3675	-17.1827	-15.1146	-17.4655	-16.2833	-16.4249	-16.5443	-15.1064	-24.5368	-14.6302	-13.9967	-12.3299	-25.755	-11.6676	-15.0222	-15.7141	-13.2138	-14.7102	-20.2066	-16.7242	-14.3087	-17.6093	-18.9155	-16.6621	-17.3418	-16.8052	-15.2639	-15.2245	-12.8438	-18.3154	-21.7701	-16.3468	-17.8108	-19.0861	-18.442	-22.6097	-14.4306	-15.3596	-20.0027	-15.468	-22.1728	-15.6753	-16.6357	-18.4825	-20.3437	-14.3252	-14.0776	-14.3385	-18.3308	-18.9938	-17.8548	-13.6377	-22.701	-18.3564	-12.1901	-19.1862	-15.4702	-25.1422	-23.7876	-24.3455	-17.6137	-15.6089	-17.1061	-17.4203	-24.6217	-20.6248	-17.1498	-16.9166	-15.7293	-9.8488	-24.9993	-19.6779	-16.9086	-9.99615	-18.1197	-17.357	-19.6514	-19.9967	-19.7065	-24.8193
Sec61a1	6	88503579	88518905	-	Sec61a1	ENSMUSG00000030082	Sec61 alpha 1 subunit (S. cerevisiae) [Source:MGI Symbol;Acc:MGI:1858417]	-	gene	Name match	0	1.88621e-25	1.31374e-23	-5.83127	-12.217	-12.6968	-23.1676	-7.92251	-24.4109	-18.9676	-14.1624	-18.6439	-15.3727	-19.8973	-10.9988	-17.1727	-20.8579	-8.22161	-19.3937	-10.8051	-11.8285	-12.6338	-16.0778	-13.7384	-13.7915	-18.0928	-17.8282	-11.4421	-10.9971	-12.4454	-14.4186	-7.67128	-8.61379	-11.4375	-10.2725	-8.85622	-10.6155	-12.2634	-11.3346	-7.87958	-6.50399	-15.1546	-18.456	-8.01775	-8.71539	-7.70056	-11.7819	-10.5322	-18.4364	-7.79377	-13.7281	-11.8892	-9.27025	-8.65176	-14.2879	-11.0901	-8.34254	-8.23206	-16.8539	-14.2735	-14.2303	-8.83944	-8.82422	-16.1133	-11.1972	-10.6895	-8.75813	-15.3555	-15.4749	-14.0371	-23.4674	-18.7129	-13.0802	-12.1758	-17.1938	-11.9954	-18.2747	-12.6813	-13.7294	-12.3554	-12.7564	-12.7386	-12.375	-14.2318	-9.06116	-11.5468	-13.3182	-13.4167	-13.521	-13.449	-8.39446	-9.91413	-10.2279	-11.7628	-13.8472	-14.8797	-8.56958	-12.2059	-8.5139	-10.1374	-12.9234	-14.5173	-11.817	-11.4489	-13.0804	-12.3895	-10.1422	-10.6941	-10.43	-11.1537	-10.368	-11.3974	-9.59996	-10.2347	-15.5727	-9.83126	-12.2583	-15.5239	-12.6481	-9.6608	-14.6005	-14.2053	-6.49826	-12.8329	-6.46316	-12.4421	-11.6401	-11.9736	-7.01051	-13.4847	-12.6106	-4.66761	-7.28526	-5.40137	-4.42449	-13.7927	-12.1633	-11.7931	-11.29	-8.43001	-5.08993	-9.79435
Gm44170	6	88503605	88504277	+	Gm44170	ENSMUSG00000107659	predicted gene, 44170 [Source:MGI Symbol;Acc:MGI:5690562]	+	gene	Name match	0	4.86061e-23	2.60926e-21	-9.7469	-13.641	-18.1628	-18.6583	-11.3134	-19.9016	-19.6977	-15.2313	-14.1346	-10.8634	-15.388	-12.2562	-12.6634	-16.3486	-10.6716	-14.8844	-11.5352	-12.6807	-13.4058	-11.5685	-9.22904	-9.2822	-13.5835	-13.3189	-6.93281	-6.48774	-7.93611	-9.90928	-8.63589	-9.38575	-12.2896	-11.0445	-10.6486	-11.75	-13.3979	-13.3348	-9.86211	-9.37548	-10.6452	-13.9467	-10.6604	-9.68	-9.66517	-12.634	-11.4968	-13.927	-11.1507	-9.21878	-11.6193	-10.4048	-10.4442	-9.77855	-12.9807	-10.951	-9.16014	-12.3446	-9.76418	-9.72095	-9.80405	-10.7888	-11.604	-14.0098	-11.8868	-10.7046	-10.8462	-10.9656	-9.52773	-18.9581	-14.2036	-16.0538	-15.342	-20.1763	-14.7878	-13.7654	-13.6094	-9.2201	-14.2835	-14.6279	-16.2517	-14.1674	-18.8969	-13.3368	-15.9903	-15.9151	-18.065	-19.7106	-19.2261	-12.7025	-12.7367	-16.1914	-16.0494	-16.9077	-19.6594	-12.8633	-17.031	-12.8112	-14.9773	-14.424	-16.2892	-16.5941	-16.4775	-17.8955	-17.1433	-14.765	-14.5989	-14.8006	-13.6667	-12.7521	-13.4151	-12.2761	-13.8257	-17.1223	-12.7777	-14.0302	-20.2514	-18.2724	-19.5635	-18.209	-10.6548	-2.05174	-11.279	-9.72003	-8.98361	-8.2791	-8.84076	-3.56771	-10.6819	-10.0155	-1.12006	-3.79966	-1.93947	-1.22599	-10.9723	-8.65546	-8.43395	-9.32356	-4.40051	-1.74246	-5.36137
Mgll	6	88724412	88828360	+	Mgll	ENSMUSG00000033174	monoglyceride lipase [Source:MGI Symbol;Acc:MGI:1346042]	+	gene	Name match	0	3.49564e-06	2.4651e-05	-4.84485	-12.6779	-25.4339	-18.0092	-11.1105	-27.1726	-19.4245	-16.9928	-21.4056	-18.1345	-22.6591	-14.6748	-19.9345	-23.6196	-13.6208	-22.1555	-18.8063	-14.7553	-20.6768	-18.8395	-16.5001	-16.5533	-16.3102	-15.9785	-14.2039	-13.7588	-15.2072	-11.4434	-15.9069	-16.6568	-19.5607	-12.1191	-12.9603	-19.0211	-20.669	-14.4538	-13.5217	-16.6465	-13.372	-16.2078	-17.9315	-16.951	-13.0838	-19.9051	-12.7332	-21.1981	-13.8774	-12.0899	-14.346	-17.6758	-17.7152	-17.0496	-20.2518	-13.6777	-16.4312	-19.6156	-17.0352	-16.992	-17.0751	-18.0599	-14.3307	-21.2809	-14.6135	-17.9756	-18.1172	-18.2367	-16.7988	-21.6848	-16.4157	-14.8197	-14.1168	-22.7718	-12.0614	-14.212	-13.5485	-14.3406	-11.9308	-13.6542	-14.4311	-14.7473	-16.0329	-13.6104	-14.9146	-15.7767	-15.2518	-15.1253	-15.3008	-15.298	-13.589	-16.1811	-16.4002	-16.3543	-19.2315	-13.8124	-16.8462	-12.7404	-14.6869	-16.3336	-15.7572	-15.9383	-14.5909	-17.2008	-18.5619	-15.3142	-13.3171	-14.2543	-15.6983	-11.5049	-14.4681	-12.6137	-14.716	-24.3934	-13.1825	-14.3944	-16.9358	-9.38199	-26.8346	-25.48	-21.242	-14.8147	-18.8816	-19.209	-18.0413	-17.7442	-18.2522	-18.3183	-19.9062	-17.8436	-18.3562	-18.3013	-17.3548	-17.0914	-8.95398	-19.1431	-17.5552	-22.6917	-19.5613	-17.252	-20.0929
Gm43937	6	88784330	88787451	-	Gm43937	ENSMUSG00000107719	predicted gene, 43937 [Source:MGI Symbol;Acc:MGI:5690329]	-	gene	Name match	0	0.00365164	0.0161729	6.4221	-15.8548	-20.3766	-20.8721	-13.5272	-22.1154	-21.9115	-17.4451	-16.3484	-13.0772	-17.6018	-14.4699	-14.8772	-18.5624	-12.8854	-17.0982	-13.749	-14.8945	-15.6195	-13.7823	-11.4428	-11.496	-15.7973	-15.5327	-9.14661	-8.70153	-10.1499	-12.1231	-10.8497	-11.5995	-14.5034	-13.2583	-12.8624	-13.9638	-15.6117	-15.5486	-12.0759	-11.5893	-12.859	-16.1605	-12.8742	-11.8938	-11.879	-14.8478	-13.7106	-16.1408	-13.3645	-11.4326	-13.8331	-12.6186	-12.658	-11.9923	-15.1945	-13.1648	-11.3739	-14.5584	-11.978	-11.9347	-12.0178	-13.0026	-13.8178	-16.2236	-14.1006	-12.9184	-13.06	-13.1794	-11.7415	-21.1719	-16.4173	-13.1156	-17.5558	-22.3901	-17.0016	-15.9792	-15.8232	-16.2297	-16.4973	-16.8417	-18.4655	-16.3812	-21.1107	-15.5506	-13.1452	-18.1289	-14.6673	-16.2805	-16.5875	-14.9163	-14.9505	-18.4052	-18.2632	-12.3845	-21.8732	-15.0771	-19.2448	-15.025	-17.1911	-16.6378	-18.503	-18.8079	-13.9543	-20.1093	-19.3571	-16.9788	-16.8127	-17.0144	-15.8805	-6.59959	-15.6289	-14.4898	-16.0395	-19.3361	-14.9915	-16.244	-22.4652	-4.33647	-21.7773	-20.4227	-20.9806	-20.2834	-21.6837	-21.6346	-21.4168	-17.1979	-21.6598	-21.6985	-21.5555	-21.4501	-21.3396	-21.6344	-21.323	-21.4505	-21.4256	-21.5507	-21.4015	-21.2459	-21.5387	-21.301	-21.4544
Abtb1	6	88835914	88841984	-	Abtb1	ENSMUSG00000030083	ankyrin repeat and BTB (POZ) domain containing 1 [Source:MGI Symbol;Acc:MGI:1933148]	-	gene	Name match	0	0.0111785	0.0456625	-5.26774	-16.8143	-17.7246	-21.8316	-14.4866	-23.0748	-22.871	-18.4046	-17.3078	-14.0367	-18.5613	-15.4294	-15.8367	-19.5218	-13.8449	-18.0577	-14.7085	-15.8539	-16.579	-14.7417	-12.4023	-12.4555	-16.7567	-16.4921	-10.1061	-9.661	-11.1094	-13.0825	-11.8091	-12.559	-15.4629	-14.2177	-13.8219	-14.9233	-16.5712	-16.5081	-13.0354	-12.5487	-13.8185	-17.12	-13.8337	-12.8533	-12.8384	-15.8073	-14.6701	-17.1003	-14.324	-12.392	-14.7925	-13.578	-13.6174	-12.9518	-16.154	-14.1243	-12.3334	-15.5178	-12.9374	-12.8942	-12.9773	-9.81008	-14.7773	-17.1831	-15.06	-13.8778	-14.0194	-14.1389	-7.691	-22.1313	-17.3768	-19.2271	-12.971	-23.3496	-12.7647	-12.0862	-16.7826	-12.1792	-11.2386	-13.8418	-14.0635	-13.1887	-17.0602	-16.5101	-15.3112	-19.0883	-15.6268	-15.0384	-16.0186	-15.8757	-15.91	-12.658	-19.2226	-20.0809	-17.1261	-16.0366	-20.2042	-11.5845	-18.1505	-17.5973	-14.61	-13.8604	-15.1064	-21.0688	-20.3166	-17.9383	-13.7133	-17.9739	-11.83	-11.6035	-16.5884	-11.49	-12.847	-20.2956	-15.951	-12.0515	-18.1027	-21.4456	-22.7368	-21.3822	-21.9401	-21.2429	-22.6432	-14.9992	-18.9024	-22.2163	-22.6193	-22.6579	-22.5149	-22.4096	-18.5621	-7.15855	-22.2824	-22.41	-22.385	-22.5102	-22.361	-22.2053	-22.4981	-18.9385	-22.4139
Tpra1	6	88902251	88912238	+	Tpra1	ENSMUSG00000002871	transmembrane protein, adipocyte asscociated 1 [Source:MGI Symbol;Acc:MGI:1345190]	+	gene	Name match	0	0.000254566	0.00136903	-7.72988	-13.2931	-22.0543	-22.5498	-15.2049	-23.7931	-23.5892	-19.1228	-18.0261	-14.7549	-19.2795	-16.1477	-16.5549	-20.2401	-14.5632	-18.7759	-15.4268	-16.5722	-17.2973	-15.46	-13.1206	-13.1737	-17.475	-17.2104	-10.8243	-10.3793	-11.8276	-13.8008	-12.5274	-13.2773	-16.1811	-14.936	-14.5402	-15.6415	-17.2894	-17.2263	-13.7536	-13.267	-14.5367	-17.8382	-14.5519	-13.5715	-13.5567	-16.5255	-15.3883	-17.8185	-15.0422	-13.1103	-15.5108	-14.2963	-14.3357	-13.6701	-16.8722	-8.73632	-13.0517	-16.2361	-13.6557	-13.6125	-13.6956	-14.6803	-15.4955	-17.9013	-15.7783	-14.5961	-14.7377	-14.8571	-13.4192	-22.8496	-13.4195	-19.9453	-14.3811	-24.0679	-12.135	-17.6569	-17.5009	-17.9075	-12.5311	-18.5194	-14.2363	-11.7572	-22.7884	-17.2283	-15.4079	-15.7477	-16.2499	-14.4901	-15.7758	-12.442	-16.6282	-20.0829	-15.3966	-20.7992	-23.5509	-16.7548	-20.9225	-16.7027	-18.8688	-18.3155	-15.6364	-20.4856	-20.369	-16.2427	-21.0348	-14.5045	-18.4904	-18.6921	-13.4063	-16.6436	-17.3066	-16.1676	-17.7172	-15.8174	-11.7623	-17.9218	-16.7912	-22.1639	-23.455	-22.1005	-15.5406	-15.6799	-23.3614	-19.0729	-23.0946	-19.0821	-15.662	-23.3762	-18.2739	-5.24061	-15.3497	-15.4187	-23.0007	-23.1283	-16.2098	-17.2951	-23.0792	-22.9236	-19.1575	-22.9787	-15.0144
Zxdc	6	90369492	90403490	+	Zxdc	ENSMUSG00000034430	ZXD family zinc finger C [Source:MGI Symbol;Acc:MGI:1933108]	+	gene	Name match	0	0.000143083	0.000798567	-5.31275	-10.9094	-19.6695	-24.3171	-16.9721	-25.5603	-25.3565	-14.4161	-19.7933	-16.5221	-21.0468	-17.9149	-18.3221	-22.0073	-16.3304	-20.5432	-17.194	-18.3394	-19.0645	-17.2272	-14.8878	-14.9409	-19.2422	-18.9776	-12.5916	-12.1465	-13.5948	-15.568	-14.2946	-15.0445	-17.9484	-16.7032	-16.3074	-17.4087	-19.0567	-18.9935	-15.5209	-15.0342	-16.304	-19.6054	-16.3192	-15.3387	-15.3239	-18.2928	-17.1555	-19.5858	-16.8094	-14.8775	-17.278	-16.0635	-16.1029	-15.4373	-18.6394	-16.6097	-14.8189	-18.0033	-15.4229	-15.3797	-15.4628	-16.4476	-17.2627	-19.6685	-17.5455	-16.3633	-16.5049	-16.6244	-15.1865	-24.6168	-19.8623	-16.4731	-16.8488	-21.9826	-13.2946	-19.4241	-13.5311	-13.9681	-12.4864	-13.4622	-14.4185	-19.8262	-24.5556	-18.9956	-16.1048	-18.0999	-17.3429	-15.7723	-15.2592	-12.5654	-10.3793	-21.8501	-21.7081	-22.5664	-21.4657	-18.5221	-22.6897	-12.3407	-20.636	-20.0828	-21.948	-13.797	-15.6443	-20.4023	-22.802	-15.9498	-16.9357	-14.1576	-15.2666	-14.1714	-12.693	-17.9348	-15.632	-22.781	-14.4771	-19.689	-20.8512	-23.9311	-25.2223	-16.9083	-24.4256	-17.8759	-19.5843	-16.9276	-21.1248	-24.7018	-8.09167	-19.5991	-16.4264	-19.0151	-17.7746	-16.9616	-16.5284	-19.2516	-8.83514	-16.9857	-15.3635	-24.6908	-18.9009	-24.7459	-8.38667
C030015A19Rik	6	90386807	90389357	+	C030015A19Rik	ENSMUSG00000108181	RIKEN cDNA C030015A19 gene [Source:MGI Symbol;Acc:MGI:1924668]	+	gene	Name match	0	0.0009112	0.00447811	-6.55094	-15.5634	-20.0852	-20.5807	-13.2358	-21.824	-21.6201	-17.1537	-16.057	-12.7858	-17.3104	-14.1785	-14.5858	-18.271	-12.594	-16.8068	-13.4576	-14.6031	-15.3281	-13.4909	-11.1514	-11.2046	-15.5059	-15.2413	-8.8552	-8.41012	-9.85849	-11.8317	-10.5583	-11.3081	-14.212	-12.9669	-12.571	-13.6724	-15.3203	-15.2572	-11.7845	-11.2979	-12.5676	-15.8691	-12.5828	-11.6024	-11.5876	-14.5564	-13.4192	-15.8494	-13.0731	-11.1412	-13.5417	-12.3272	-12.3666	-11.7009	-14.9031	-12.8734	-11.0825	-14.267	-11.6866	-11.6433	-11.7264	-12.7112	-13.5264	-15.9322	-13.8092	-12.627	-12.7686	-12.888	-11.4501	-20.8804	-16.1259	-14.3647	-17.2644	-22.0987	-11.5582	-15.6878	-15.5318	-15.9383	-16.2058	-16.5503	-18.174	-16.0898	-20.8193	-15.2592	-14.4388	-17.8374	-19.9873	-13.4923	-21.1485	-14.6249	-14.6591	-18.1137	-17.9718	-18.8301	-21.5818	-14.7857	-18.9534	-14.7336	-16.8997	-16.3464	-18.2116	-18.5165	-18.3998	-19.8179	-19.0657	-16.6874	-16.5213	-16.723	-15.5891	-14.6745	-15.3375	-14.1984	-15.7481	-19.0447	-14.7001	-15.9526	-22.1737	-20.1948	-21.4859	-13.172	-20.6892	-19.992	-21.3923	-21.3432	-21.1254	-20.9654	-4.76059	-21.407	-12.9222	-21.1587	-21.0482	-21.343	-13.2429	-21.1591	-21.1342	-16.0198	-13.682	-20.9545	-15.1645	-21.0096	-21.163
Iqsec1	6	90656088	90988685	-	Iqsec1	ENSMUSG00000034312	IQ motif and Sec7 domain 1 [Source:MGI Symbol;Acc:MGI:1196356]	-	gene	Name match	0	5.4384e-06	3.73448e-05	-3.71273	-11.3347	-16.0209	-16.205	-12.3159	-18.2796	-22.8508	-17.5364	-17.4721	-12.5005	-18.3776	-14.3807	-17.0009	-18.2876	-12.1023	-18.3594	-14.5248	-13.472	-15.8629	-13.278	-11.9599	-12.5556	-22.5324	-17.8679	-15.8818	-15.4367	-10.9517	-12.4583	-8.81813	-12.3753	-13.4427	-13.9107	-12.5031	-14.9924	-15.8198	-16.4038	-11.8389	-10.763	-11.4366	-15.0432	-11.9898	-12.3477	-9.46212	-15.7585	-13.6938	-16.9426	-14.6257	-10.9823	-12.2068	-13.5293	-10.3708	-11.9173	-14.7664	-13.305	-11.5477	-14.296	-12.2943	-13.763	-13.3531	-19.7378	-13.2013	-15.0586	-14.4743	-11.8577	-10.8422	-14.0901	-11.0301	-19.7382	-16.6255	-14.0226	-13.9956	-19.918	-12.932	-13.0526	-13.4434	-14.0614	-13.3289	-12.2425	-13.7959	-14.3062	-18.0091	-12.3889	-14.433	-14.5957	-14.7096	-15.2521	-14.8333	-13.4333	-13.0298	-16.4726	-14.8491	-15.7331	-18.3142	-12.3679	-15.5094	-10.2239	-12.8621	-13.9495	-14.7177	-15.4354	-14.0601	-16.0595	-15.7579	-12.5424	-13.1361	-12.7066	-11.42	-12.1124	-13.9737	-12.0562	-12.2596	-17.5312	-12.7136	-14.1726	-17.621	-15.6932	-14.9862	-17.3986	-14.9541	-16.8415	-15.4531	-14.0161	-18.7008	-17.6613	-10.9786	-15.4933	-19.17	-17.3662	-19.7935	-14.7323	-14.0583	-15.5524	-18.0031	-16.4395	-19.7415	-18.7495	-17.3965	-15.8771	-18.4229
Hdac11	6	91156665	91174692	+	Hdac11	ENSMUSG00000034245	histone deacetylase 11 [Source:MGI Symbol;Acc:MGI:2385252]	+	gene	Name match	0	0.00412928	0.0181327	-5.87903	-12.1451	-22.9063	-23.4018	-16.0569	-24.6451	-24.4412	-13.9899	-18.8781	-15.6069	-20.1315	-16.9996	-17.4069	-21.0921	-15.4151	-19.6279	-16.2787	-17.4242	-18.1492	-16.312	-13.9725	-14.0257	-18.327	-18.0624	-11.6763	-11.2312	-12.6796	-14.6528	-13.3794	-14.1292	-17.0331	-15.788	-15.3921	-16.4935	-18.1414	-18.0783	-14.6056	-14.119	-15.3887	-18.6902	-15.4039	-14.4235	-14.4087	-17.3775	-16.2403	-18.6705	-15.8942	-13.9623	-16.3628	-15.1483	-15.1877	-14.522	-17.7242	-15.6945	-13.9036	-17.0881	-14.5077	-14.4644	-14.5475	-15.5323	-16.3475	-18.7533	-16.6303	-15.4481	-15.5897	-15.7091	-14.2712	-23.7016	-18.947	-15.8904	-20.0855	-24.9198	-14.7355	-13.9646	-18.3529	-14.4375	-19.0269	-12.2421	-15.4508	-18.9109	-23.6404	-18.0803	-15.3724	-20.6585	-17.7985	-16.0075	-15.618	-17.446	-14.3282	-20.9349	-20.7929	-17.4992	-18.3201	-17.6068	-21.7745	-13.8177	-19.7208	-19.1675	-16.7108	-16.0981	-15.4542	-16.7591	-18.1498	-19.5085	-19.3424	-13.9998	-13.4002	-17.4956	-18.1586	-13.1671	-13.7734	-21.8658	-17.5212	-13.8144	-18.6729	-14.6255	-24.307	-22.9524	-23.5103	-14.7908	-19.8135	-19.62	-19.8876	-20.0496	-19.5781	-8.10514	-18.6112	-19.5799	-20.1324	-24.1641	-23.8527	-23.9802	-23.9553	-24.0804	-23.9312	-23.7756	-20.5944	-23.8307	-23.9841
Fbln2	6	91212455	91272540	+	Fbln2	ENSMUSG00000064080	fibulin 2 [Source:MGI Symbol;Acc:MGI:95488]	+	gene	Name match	0	0	0	-12.2846	-11.6839	-18.7362	-15.2862	-13.3197	-26.3819	-26.178	-17.5596	-20.6149	-17.3437	-21.8683	-18.7364	-19.1437	-22.8289	-17.1519	-17.4053	-18.0155	-19.161	-19.886	-18.0487	-11.6504	-15.7625	-20.0638	-14.8923	-13.4131	-12.968	-14.4164	-16.3896	-15.1162	-15.866	-18.7699	-17.5248	-17.1289	-18.2303	-19.8782	-19.8151	-16.3424	-15.8558	-17.1255	-20.427	-17.1407	-16.1603	-16.1454	-19.1143	-17.9771	-20.4073	-17.631	-15.6991	-18.0996	-16.8851	-16.9245	-16.2588	-19.461	-17.4313	-15.6404	-18.8249	-16.2445	-16.2012	-16.2843	-17.2691	-18.0843	-20.4901	-18.3671	-17.1849	-17.3264	-17.4459	-16.008	-25.4383	-14.4025	-13.4994	-15.7877	-26.6566	-13.1736	-20.2457	-13.1695	-15.5369	-13.7291	-14.6343	-13.7986	-15.9107	-14.1571	-12.9372	-15.6182	-15.9954	-15.2283	-16.452	-16.283	-19.1828	-19.217	-22.6716	-22.5296	-19.3291	-26.1397	-15.3842	-23.5113	-19.2915	-17.2181	-14.6648	-16.3137	-14.8944	-17.1333	-17.6239	-23.6236	-16.1864	-15.2267	-15.1982	-14.2671	-19.2324	-16.284	-18.7563	-15.296	-19.2026	-13.8206	-16.1106	-26.7316	-14.3362	-22.4324	-5.97109	-8.45442	-9.84153	-9.33182	-7.03729	-7.51095	-7.00433	-11.6858	-9.18703	-6.90568	-9.20043	-8.16172	-7.08325	-14.845	-7.67037	-7.03577	-7.14404	-9.2022	-8.76734	-8.76661	-7.59345	-6.52258
Tmem43	6	91473703	91488463	+	Tmem43	ENSMUSG00000030095	transmembrane protein 43 [Source:MGI Symbol;Acc:MGI:1921372]	+	gene	Name match	0	4.68556e-20	1.89074e-18	-6.41128	-11.3742	-22.6178	-23.1134	-15.7684	-24.3566	-24.1528	-19.6864	-18.5896	-10.5226	-19.8431	-16.7112	-17.1184	-20.8036	-15.1267	-19.3395	-15.9903	-17.1357	-14.1238	-16.0235	-13.6841	-13.7372	-18.0385	-17.7739	-11.3879	-10.9428	-12.3911	-14.3643	-13.0909	-13.8408	-16.7447	-15.4995	-15.1037	-16.205	-17.853	-17.7898	-14.3172	-13.8305	-15.1003	-18.4017	-9.4399	-14.135	-14.1202	-17.0891	-15.9518	-18.3821	-15.6057	-13.6738	-16.0743	-14.8598	-14.8992	-14.2336	-17.4357	-15.406	-13.6152	-16.7996	-14.2192	-14.176	-14.2591	-15.2439	-16.059	-18.4648	-16.3418	-15.1596	-15.3012	-15.4207	-13.9828	-23.4131	-18.6586	-14.9645	-19.7971	-24.6314	-19.2429	-14.4835	-13.0055	-12.7043	-13.3386	-12.9086	-16.9697	-18.6225	-23.3519	-17.7919	-17.1235	-20.3701	-15.6676	-16.0653	-15.5124	-17.1575	-17.1918	-20.6464	-16.7674	-21.3627	-24.1144	-17.3183	-16.3798	-17.2663	-19.4323	-18.8791	-16.3443	-15.3121	-20.9325	-22.3506	-21.5983	-15.6086	-15.317	-15.5187	-18.1218	-13.5957	-17.8702	-16.7311	-12.8068	-17.4253	-12.0808	-11.6054	-20.854	-22.7274	-8.46834	-5.00871	-14.841	-12.2905	-5.59832	-13.5144	-14.702	-14.5812	-13.953	-14.8511	-5.3738	-18.8955	-12.3112	-15.6415	-23.5642	-14.2613	-15.1839	-15.1401	-15.0191	-6.58776	-6.54	-11.5752	-13.2411
Xpc	6	91489305	91515888	-	Xpc	ENSMUSG00000030094	xeroderma pigmentosum, complementation group C [Source:MGI Symbol;Acc:MGI:103557]	-	gene	Name match	0	8.02997e-09	8.10306e-08	-7.70805	-12.7268	-17.0478	-23.9621	-11.8802	-25.2054	-25.0015	-20.5351	-19.4384	-16.1672	-20.6918	-17.56	-17.9672	-21.6524	-15.9755	-20.1882	-16.8391	-17.9845	-18.7096	-16.8723	-14.5328	-14.586	-18.8873	-18.6227	-12.2366	-11.7915	-13.2399	-15.2131	-13.9397	-14.6896	-17.5934	-16.3483	-15.9525	-17.0538	-13.9648	-18.6386	-15.1659	-14.6793	-15.949	-19.2505	-15.9642	-14.9838	-14.969	-17.9378	-16.8006	-19.2308	-16.4545	-14.5226	-16.9231	-15.7086	-15.748	-15.0824	-18.2845	-16.2548	-14.4639	-17.6484	-15.068	-15.0248	-15.1079	-16.0926	-16.9078	-19.3136	-17.1906	-16.0084	-16.15	-16.2694	-14.8315	-24.2619	-15.4485	-15.2749	-13.4278	-25.4802	-14.7302	-14.9172	-13.5132	-13.0592	-12.8354	-12.4578	-14.6486	-19.4712	-24.2007	-18.6406	-13.5572	-15.9794	-15.8245	-15.9676	-16.1734	-18.0063	-11.9578	-21.4952	-17.3938	-17.4745	-19.3518	-18.1671	-22.3348	-12.4395	-20.2811	-14.6689	-16.3536	-15.5171	-15.8479	-16.7806	-22.4471	-15.4574	-13.9958	-16.0455	-15.4966	-18.0559	-18.7189	-11.1425	-19.1295	-16.8147	-18.0815	-14.4816	-18.9602	-23.5762	-24.8673	-19.6603	-24.0706	-18.4141	-18.2819	-10.3604	-18.8003	-15.4102	-18.1549	-9.39496	-21.0341	-9.78652	-17.3828	-21.2505	-24.413	-24.5406	-20.9042	-16.9495	-8.17948	-24.3359	-24.6287	-10.857	-18.8075
Lsm3	6	91515928	91522625	+	Lsm3	ENSMUSG00000034192	LSM3 homolog, U6 small nuclear RNA and mRNA degradation associated [Source:MGI Symbol;Acc:MGI:1914928]	+	gene	Name match	0	5.94976e-05	0.000350883	-2.6967	-12.2805	-21.4778	-21.9734	-14.6284	-6.19342	-23.0128	-18.5464	-17.4496	-14.1785	-18.7031	-15.5712	-15.9785	-19.6636	-13.9867	-18.1995	-14.8503	-15.9957	-16.7208	-14.8835	-12.5441	-12.5973	-16.8985	-16.6339	-10.2479	-9.80279	-11.2512	-13.2243	-11.9509	-12.7008	-15.6047	-5.96912	-13.9637	-15.0651	-16.713	-16.6498	-13.1772	-12.6905	-13.9603	-17.2617	-13.9755	-12.995	-12.9802	-15.9491	-14.8119	-17.2421	-14.4657	-12.5338	-14.9343	-13.7198	-13.7592	-13.0936	-16.2958	-14.2661	-12.4752	-15.6596	-13.0792	-13.036	-13.1191	-14.1039	-14.9191	-17.3249	-15.2018	-14.0196	-14.1612	-14.2807	-12.8428	-22.2731	-13.4597	-14.9689	-18.6571	-23.4914	-12.781	-13.7585	-16.9244	-14.594	-14.4465	-13.9836	-14.5567	-17.4825	-18.3595	-10.6925	-13.9835	-19.2301	-19.6431	-16.1188	-14.3558	-16.0175	-16.0518	-19.5064	-19.3644	-20.2227	-22.9744	-16.1784	-20.346	-16.1263	-18.2923	-17.7391	-19.6043	-19.9091	-19.7925	-16.4147	-20.4584	-14.6061	-13.514	-18.1157	-16.9818	-16.0672	-12.4082	-15.5911	-17.1408	-20.4373	-16.0928	-17.3453	-23.5664	-21.5874	-8.62008	-21.524	-15.1225	-21.3847	-19.048	-15.9692	-14.5459	-6.10068	-15.0241	-19.4778	-22.6567	-14.868	-15.1596	-9.90662	-22.4242	-22.3998	-22.5268	-19.178	-15.7361	-15.8028	-14.6424	-12.8031	-6.47047
Gm45216	6	91522409	91532379	+	Gm45216	ENSMUSG00000108584	predicted gene 45216 [Source:MGI Symbol;Acc:MGI:5753792]	+	gene	Name match	0	0.00182981	0.00850192	-1.69343	-11.9187	-22.0519	-22.5474	-15.2024	-8.33483	-23.5868	-19.1204	-18.0236	-14.7525	-19.2771	-16.1452	-16.5525	-20.2376	-14.5607	-18.7735	-15.4243	-16.5697	-17.2948	-10.5506	-13.1181	-13.1713	-17.4726	-17.208	-10.8219	-10.3768	-11.8252	-13.7983	-12.5249	-13.2748	-16.1787	-8.13768	-14.5377	-15.6391	-17.287	-17.2239	-13.7512	-13.2645	-14.5343	-17.8358	-14.5495	-13.5691	-13.5542	-12.3711	-15.3859	-17.8161	-15.0398	-13.1078	-15.5084	-14.2938	-14.3332	-13.6676	-16.8698	-14.8401	-13.0492	-16.2336	-13.6532	-13.61	-13.6931	-14.6779	-15.4931	-17.8989	-15.7758	-14.5936	-14.7352	-14.8547	-13.4168	-22.8471	-18.0926	-16.4689	-19.2311	-19.3284	-14.8245	-13.802	-17.4984	-17.905	-18.1725	-14.5576	-20.1407	-18.0565	-18.049	-17.2259	-14.7274	-15.5647	-21.954	-16.9241	-17.3193	-11.3103	-16.6258	-20.0804	-19.9384	-16.9443	-23.5485	-16.7524	-20.92	-16.7003	-18.8663	-18.3131	-15.9388	-15.0092	-13.6754	-16.0476	-16.4209	-18.6541	-18.488	-18.6897	-17.5558	-16.6412	-17.3042	-16.1651	-17.7148	-21.0114	-16.6668	-17.9193	-24.1404	-22.1614	-9.59807	-22.098	-15.6965	-16.9487	-23.359	-18.1135	-16.1587	-8.50325	-23.3351	-23.3737	-18.6193	-23.1254	-16.3711	-12.3536	-22.9982	-19.1665	-19.6269	-19.6145	-19.7549	-22.9211	-23.2139	-14.6493	-9.43565
Ccdc174	6	91878053	91899843	+	Ccdc174	ENSMUSG00000034083	coiled-coil domain containing 174 [Source:MGI Symbol;Acc:MGI:2444652]	+	gene	Name match	0	1.95623e-05	0.000123557	-5.77013	-10.0102	-23.1798	-23.6753	-16.3304	-24.9186	-24.7147	-20.2483	-19.1516	-15.8804	-20.405	-17.2731	-17.6804	-16.7541	-10.4922	-19.9014	-16.5522	-17.6977	-18.4227	-16.5854	-14.246	-14.2992	-18.6005	-18.3359	-11.9498	-11.5047	-12.9531	-14.9263	-13.6529	-14.4027	-17.3066	-16.0615	-15.6656	-16.767	-18.4149	-18.3518	-14.8791	-14.3925	-15.6622	-18.9637	-15.6774	-14.697	-14.6822	-17.651	-16.5138	-18.944	-16.1677	-14.2358	-16.6363	-15.4218	-10.4023	-14.7955	-17.9977	-10.7285	-14.1771	-17.3616	-14.7812	-14.7379	-14.821	-15.8058	-10.4917	-19.0268	-16.9038	-15.7216	-15.8631	-15.9826	-14.5447	-23.975	-19.2205	-21.0708	-15.3001	-21.0413	-11.4779	-18.7824	-14.667	-19.0329	-19.3004	-16.171	-21.2686	-19.1844	-23.9139	-9.37844	-14.3007	-14.3877	-15.3006	-15.1704	-16.5289	-12.7095	-17.7537	-15.9689	-16.3908	-15.5059	-18.4158	-17.8803	-17.8085	-11.4094	-13.6524	-19.441	-16.0667	-15.0161	-13.883	-17.4386	-15.3501	-13.0301	-10.9016	-19.8176	-11.8593	-17.7691	-18.4321	-17.293	-18.8427	-22.1393	-17.7947	-19.0472	-25.2683	-23.2894	-16.4978	-23.2259	-23.7838	-11.4155	-24.4869	-16.8101	-20.1611	-19.2642	-17.1212	-17.467	-17.5485	-16.4289	-16.801	-7.2729	-17.7074	-24.2537	-17.7369	-10.4287	-20.1458	-11.133	-20.8679	-17.8229	-16.2791
Nr2c2	6	92091390	92174294	+	Nr2c2	ENSMUSG00000005893	nuclear receptor subfamily 2, group C, member 2 [Source:MGI Symbol;Acc:MGI:1352466]	+	gene	Name match	0	7.88417e-21	3.44301e-19	-7.04724	-10.6393	-25.1075	-16.6181	-18.2581	-26.8463	-21.6325	-17.8541	-21.0793	-17.8081	-15.6572	-19.2009	-19.6081	-18.012	-17.6164	-21.8291	-18.4799	-14.7185	-14.526	-18.5132	-11.2144	-16.2269	-14.422	-20.2636	-13.8775	-13.4324	-14.8808	-16.854	-15.5806	-16.3305	-13.5588	-17.9892	-17.5934	-18.6947	-15.4357	-20.2795	-16.8068	-11.0807	-17.5899	-15.2158	-17.6051	-16.6247	-16.6099	-15.1048	-12.7659	-20.8717	-12.8141	-10.8822	-18.564	-17.3495	-11.1925	-16.7233	-14.2816	-12.6144	-16.1048	-19.2893	-11.802	-16.6657	-16.7488	-17.7335	-18.5487	-20.9545	-13.5502	-17.6493	-12.995	-17.9103	-16.4724	-25.9028	-13.0421	-14.7697	-14.5956	-27.1211	-13.609	-14.9731	-14.4479	-16.2237	-15.4323	-16.2112	-15.022	-14.8309	-19.4228	-13.8258	-17.6131	-14.9069	-15.0895	-15.2721	-15.5381	-12.8953	-19.6814	-16.6265	-19.3826	-17.1612	-20.1483	-13.0561	-17.941	-19.7559	-14.4301	-15.3341	-16.5273	-14.9356	-15.4628	-17.3573	-16.0053	-12.7962	-14.3041	-14.0855	-12.0757	-12.4259	-13.5496	-11.7834	-13.7983	-17.7252	-13.1781	-13.7249	-17.5068	-17.8556	-12.6066	-9.5579	-9.41019	-13.3111	-17.968	-9.61888	-16.0635	-15.4022	-12.3872	-8.56152	-16.0064	-16.5881	-15.0794	-16.3368	-7.46583	-16.8495	-15.7214	-6.8859	-15.571	-7.13055	-16.7188	-8.83354	-11.2759
Mrps25	6	92169525	92184033	-	Mrps25	ENSMUSG00000014551	mitochondrial ribosomal protein S25 [Source:MGI Symbol;Acc:MGI:1928140]	-	gene	Name match	0	1.04863e-14	2.26193e-13	-7.06498	-12.9192	-22.593	-15.8597	-15.7436	-24.3318	-19.1179	-19.6615	-18.5648	-15.2936	-19.8182	-16.6864	-17.0936	-20.7788	-15.1018	-19.3146	-15.9654	-17.1109	-17.836	-11.6767	-13.6592	-13.7124	-18.0137	-17.7491	-11.363	-10.9179	-12.3663	-14.3395	-13.0661	-13.8159	-16.7198	-15.4747	-15.0788	-16.1802	-17.8281	-17.765	-14.2923	-13.8057	-15.0754	-18.3769	-15.0906	-14.1102	-14.0954	-17.0642	-15.927	-18.3572	-15.5809	-13.649	-16.0495	-14.835	-14.8744	-14.2087	-17.4109	-15.3812	-13.5903	-16.7748	-14.1944	-14.1511	-8.65598	-15.219	-16.0342	-18.44	-16.317	-15.1348	-15.2764	-15.3958	-13.9579	-23.3883	-14.3118	-16.8726	-14.0967	-24.6065	-19.218	-18.1956	-17.8876	-18.4462	-18.7137	-15.7362	-14.775	-18.5976	-18.4746	-17.767	-16.0206	-20.3453	-14.595	-16.2074	-16.5855	-17.1327	-17.1669	-20.6216	-20.4796	-21.3379	-24.0896	-17.2935	-21.4612	-17.2414	-13.8292	-12.4354	-16.3195	-21.0243	-20.9077	-19.0038	-14.8669	-15.7213	-12.5021	-15.7569	-18.0969	-17.1823	-17.8453	-16.7063	-13.6445	-21.5525	-11.8465	-18.4604	-19.2442	-22.7026	-10.092	-5.9565	-18.045	-14.778	-23.9001	-7.15784	-18.9577	-15.6774	-15.4388	-15.1704	-14.2689	-17.1926	-15.9283	-17.6327	-5.09279	-23.6669	-15.0637	-15.0152	-14.5863	-20.3103	-23.7551	-7.42291	-23.6709
Rbsn	6	92186712	92214925	-	Rbsn	ENSMUSG00000014550	rabenosyn, RAB effector [Source:MGI Symbol;Acc:MGI:1925537]	-	gene	Name match	0	1.56451e-09	1.73303e-08	-8.01902	-14.0207	-13.5803	-24.048	-16.703	-25.2912	-25.0874	-16.5621	-19.5242	-16.2531	-20.7777	-17.6458	-18.0531	-21.7382	-16.0613	-20.2741	-16.9249	-18.0703	-18.7954	-16.9581	-14.6187	-14.6719	-15.0138	-18.7086	-12.3225	-11.8774	-13.3258	-15.2989	-14.0255	-14.7754	-13.6204	-16.4341	-11.9794	-17.1397	-18.7876	-18.7245	-15.2518	-14.7651	-11.976	-19.3364	-16.0501	-15.0697	-15.0548	-11.9175	-16.8865	-19.3167	-12.8034	-9.87148	-17.009	-15.7944	-9.84896	-11.1093	-18.3704	-10.9792	-14.5498	-17.7342	-15.1538	-15.1106	-15.1937	-16.1785	-16.9937	-19.3995	-17.2764	-16.0942	-16.2358	-16.3553	-14.9174	-24.3477	-13.4188	-16.6476	-12.3223	-21.5071	-13.8556	-19.1551	-14.6771	-13.7301	-15.1992	-13.6176	-13.5885	-19.5571	-18.6751	-13.5301	-15.1195	-13.4385	-15.8597	-15.4405	-16.3763	-14.0332	-13.5149	-17.5221	-21.439	-16.0368	-19.4052	-12.4005	-22.4206	-13.142	-16.3081	-13.4137	-15.799	-14.9248	-15.3753	-15.8023	-14.5608	-15.3022	-14.1927	-14.5789	-12.86	-18.1418	-18.8048	-11.1043	-14.8935	-16.9005	-14.1085	-15.02	-18.6187	-15.1393	-20.8943	-23.5986	-18.5451	-15.1474	-16.2771	-16.7043	-16.6142	-16.2254	-15.4791	-17.2711	-24.7314	-18.226	-15.9541	-17.3364	-7.9692	-24.6264	-18.0919	-17.1483	-16.6572	-7.23793	-15.8586	-6.80073	-16.2399
Prickle2	6	92370908	92706155	-	Prickle2	ENSMUSG00000030020	prickle planar cell polarity protein 2 [Source:MGI Symbol;Acc:MGI:1925144]	-	gene	Name match	0	0.00442766	0.0193641	-3.83374	-11.7957	-16.1711	-16.7811	-13.2889	-23.71	-21.5992	-17.6474	-17.2706	-14.1172	-17.6729	-12.9613	-12.992	-21.157	-11.9643	-23.8448	-15.8842	-21.6411	-19.0442	-14.9174	-12.5456	-13.1364	-18.3919	-22.2793	-15.8932	-15.4481	-10.2367	-13.2258	-17.5963	-18.3462	-13.9281	-15.1524	-19.6091	-13.5584	-14.814	-14.5582	-13.1787	-12.6603	-12.9618	-16.2159	-19.6208	-11.3904	-11.9658	-14.3029	-16.7202	-22.8874	-12.2867	-10.8275	-13.5697	-11.2765	-11.7369	-12.3016	-14.7338	-13.5115	-13.7206	-14.8862	-12.5065	-11.4525	-18.7645	-19.7492	-14.4582	-16.0368	-14.6291	-12.928	-13.6773	-15.1891	-18.4881	-21.7892	-14.1051	-14.5989	-14.8558	-19.892	-13.3155	-15.4653	-15.7035	-13.8848	-15.4552	-14.9365	-15.4845	-13.5496	-16.0364	-13.2749	-13.9138	-14.7192	-14.3785	-15.3983	-14.983	-12.6344	-14.1964	-15.17	-16.9449	-16.8991	-18.433	-12.3252	-16.0828	-11.6014	-13.7675	-14.0426	-15.1075	-14.4769	-14.211	-15.7138	-15.3904	-13.2662	-12.4692	-13.1838	-12.1555	-12.5605	-14.537	-14.2141	-15.2247	-17.4469	-13.5861	-14.1347	-18.4024	-15.8891	-21.9457	-27.1694	-12.2854	-17.2931	-17.4344	-10.0211	-17.6895	-17.6469	-18.478	-18.6802	-19.9165	-18.1318	-20.3195	-19.0768	-11.2279	-18.3447	-20.7818	-18.7834	-18.3704	-18.6705	-13.163	-19.0564	-19.3521
Gm44220	6	93241720	93244206	+	Gm44220	ENSMUSG00000107655	predicted gene, 44220 [Source:MGI Symbol;Acc:MGI:5690612]	+	gene	Name match	0	4.42544e-05	0.000265161	-7.78881	-15.5268	-20.0485	-20.544	-13.1991	-21.7873	-21.5835	-17.117	-16.0203	-12.7491	-17.2737	-14.1419	-14.5491	-18.2343	-12.5574	-16.7701	-13.421	-14.5664	-15.2915	-13.4542	-11.1148	-11.1679	-15.4692	-15.2046	-8.81854	-8.37347	-9.82184	-11.795	-10.5216	-11.2715	-14.1754	-12.9302	-12.5344	-13.6357	-15.2837	-15.2205	-11.7478	-11.2612	-12.531	-15.8324	-12.5462	-11.5657	-11.5509	-14.5197	-13.3825	-15.8128	-13.0364	-11.1045	-13.505	-12.2905	-12.3299	-11.6643	-14.8664	-12.8367	-11.0459	-14.2303	-11.6499	-11.6067	-11.6898	-12.6746	-13.4897	-15.8955	-13.7725	-12.5903	-12.7319	-12.8513	-11.4135	-20.8438	-16.0893	-14.2026	-17.2278	-22.0621	-16.6736	-15.6511	-15.4951	-15.9017	-11.6953	-16.5136	-18.1374	-16.0532	-20.7826	-15.2226	-17.8761	-17.8008	-19.9507	-15.1589	-14.8938	-14.5882	-14.6224	-18.0771	-17.9351	-18.7934	-21.5451	-14.749	-18.9167	-14.6969	-16.863	-16.3097	-18.175	-18.4798	-18.3632	-19.7813	-19.029	-16.6507	-16.4846	-16.6864	-15.5525	-14.6379	-15.3008	-14.1618	-15.7115	-14.5341	-14.6634	-15.916	-16.9851	-20.1581	-21.4492	-20.0947	-20.6526	-12.9579	-13.3394	-14.3217	-13.9943	-11.8972	-14.4383	-3.32176	-15.9055	-17.3851	-15.1047	-16.11	-13.4	-21.1225	-16.6976	-14.4124	-21.0735	-20.9178	-13.8394	-20.9729	-21.1264
Magi1	6	93675455	94283917	-	Magi1	ENSMUSG00000045095	membrane associated guanylate kinase, WW and PDZ domain containing 1 [Source:MGI Symbol;Acc:MGI:1203522]	-	gene	Name match	0	0.00159805	0.00748964	6.64297	-11.7481	-15.6281	-8.77468	-12.8784	-22.0077	-21.8504	-17.5421	-16.6033	-15.6738	-17.4639	-13.5151	-16.2443	-20.4623	-12.5586	-18.2129	-16.0337	-16.349	-23.2261	-15.745	-12.7476	-14.7806	-19.0819	-17.7018	-16.7532	-16.3081	-11.3377	-15.4902	-12.2598	-12.8842	-13.7006	-14.143	-12.5096	-13.1009	-15.7354	-15.9919	-11.1951	-11.7219	-14.6411	-19.4451	-13.7742	-12.8565	-19.4855	-16.9448	-13.9952	-16.4155	-12.7369	-11.4195	-14.7485	-13.6137	-13.426	-10.2085	-15.6378	-13.2356	-14.4362	-14.843	-13.2037	-19.5413	-14.2245	-13.8425	-14.643	-15.5284	-21.7071	-13.2334	-16.8141	-14.1104	-13.1737	-21.9682	-13.9575	-14.435	-14.9019	-21.1547	-13.3536	-15.7684	-14.5532	-14.0678	-13.7894	-15.2168	-14.5975	-14.4982	-13.3868	-14.2205	-14.7578	-15.3355	-14.7948	-15.5835	-15.4338	-13.2754	-13.2758	-15.9955	-16.033	-16.3702	-18.5276	-12.8382	-16.5804	-12.2556	-14.4144	-13.6453	-14.492	-14.5193	-14.3722	-16.3747	-15.6986	-13.7671	-13.3536	-13.9791	-12.4912	-13.2331	-14.0666	-12.627	-13.0062	-18.1324	-13.7046	-13.4746	-13.7515	-15.9045	-17.3696	-24.4179	-16.3011	-16.9411	-19.2254	-18.3638	-11.8169	-17.8372	-12.502	-19.3881	-18.3105	-18.2946	-18.3013	-19.0323	-11.3501	-19.3428	-19.4003	-19.3187	-18.4235	-15.9252	-19.3226	-20.232	-19.4954
Suclg2	6	95473009	95718800	-	Suclg2	ENSMUSG00000061838	succinate-Coenzyme A ligase, GDP-forming, beta subunit [Source:MGI Symbol;Acc:MGI:1306824]	-	gene	Name match	0	4.32625e-07	3.4431e-06	-8.02335	-11.6786	-16.8959	-27.1709	-12.816	-28.4142	-28.2103	-17.6612	-22.6472	-19.376	-18.8417	-15.1905	-16.1171	-24.8612	-19.1843	-23.397	-20.0479	-21.1933	-16.0939	-14.9749	-17.7417	-17.7948	-22.0961	-21.8315	-15.4454	-15.0004	-16.4487	-12.3392	-17.1485	-17.8984	-20.8022	-14.0128	-14.2019	-15.1106	-21.9105	-15.8881	-18.3747	-17.8881	-19.1578	-22.4593	-19.173	-18.1926	-18.1778	-21.1466	-13.6286	-22.4396	-13.0519	-12.5794	-15.732	-18.9174	-14.4125	-18.2912	-21.4933	-19.4636	-11.1809	-20.8572	-11.3304	-18.2336	-12.6411	-13.7232	-13.41	-16.698	-20.3994	-14.0652	-19.3588	-14.5189	-18.0403	-21.2963	-15.2604	-15.3591	-16.3717	-28.689	-14.5046	-16.1036	-15.9927	-13.8569	-18.5566	-14.7124	-16.4778	-16.5057	-17.9088	-13.459	-15.0889	-12.8291	-16.6875	-16.5526	-16.7834	-16.2557	-13.6379	-17.5633	-18.5031	-18.5959	-20.4275	-14.5235	-15.3161	-15.0221	-16.6655	-16.0297	-16.5784	-17.3548	-15.7217	-17.2393	-15.4527	-13.0249	-15.6741	-15.4198	-15.0501	-14.7377	-21.9277	-15.2104	-15.379	-18.323	-16.1383	-15.899	-16.8343	-16.0546	-28.0761	-26.7216	-21.3201	-17.3588	-20.8647	-20.2346	-20.1124	-18.4553	-13.4569	-9.88229	-19.0088	-19.8487	-18.814	-18.4259	-19.7216	-14.3758	-18.995	-19.4029	-18.919	-22.2228	-21.8028	-27.5998	-19.2481
Eogt	6	97110024	97149182	-	Eogt	ENSMUSG00000035245	EGF domain-specific O-linked N- acetylglucosamine (GlcNAc) transferase [Source:MGI Symbol;Acc:MGI:2141669]	-	gene	Name match	0	7.50755e-09	7.6104e-08	-8.23016	-12.8125	-17.066	-24.5209	-11.0467	-18.8707	-19.7079	-21.0939	-19.9972	-16.726	-21.2506	-18.1187	-18.526	-22.2112	-16.5342	-20.747	-17.3978	-18.5433	-19.2684	-17.4311	-15.0916	-15.1448	-19.4461	-19.1815	-12.7954	-12.3503	-13.7987	-11.2276	-14.4985	-15.2483	-14.0002	-16.9071	-11.9669	-12.3313	-19.2605	-19.1974	-15.7247	-15.2381	-16.5078	-19.8093	-16.523	-15.5426	-15.5278	-13.5373	-17.3594	-19.7896	-17.0133	-15.0814	-17.4819	-16.2674	-16.3068	-15.6411	-18.8433	-16.8136	-15.0227	-18.2072	-15.6268	-15.5835	-15.6666	-16.6514	-17.4666	-19.8724	-17.7494	-16.5672	-16.7088	-16.8282	-15.3903	-20.0837	-20.0662	-16.2408	-17.5932	-21.565	-15.4984	-19.628	-19.472	-19.8786	-15.6017	-15.0166	-15.2758	-20.03	-21.148	-12.4625	-15.8936	-15.5171	-18.8687	-16.4156	-15.9311	-12.8895	-18.5993	-16.902	-21.912	-17.1264	-20.8464	-18.7259	-19.4196	-18.6738	-20.8399	-20.2866	-22.1518	-15.9296	-16.0383	-18.7481	-18.947	-16.1537	-14.1597	-16.7039	-12.9179	-18.6147	-15.1257	-18.1387	-15.4489	-17.585	-12.4659	-14.6964	-19.362	-15.2415	-25.4261	-24.0715	-24.6294	-16.6204	-16.0616	-18.0229	-7.31035	-10.4612	-16.4527	-13.2524	-16.9701	-15.9025	-6.932	-16.3401	-21.4978	-7.99344	-16.3374	-18.5718	-16.9325	-17.7769	-17.2281	-12.4521	-8.44608
Gm44065	6	97148194	97151720	+	Gm44065	ENSMUSG00000107502	predicted gene, 44065 [Source:MGI Symbol;Acc:MGI:5690457]	+	gene	Name match	0	0.0106651	0.0438061	-3.91212	-16.0308	-20.5526	-21.0481	-7.57386	-22.2913	-22.0875	-17.6211	-16.5243	-13.2532	-17.7778	-14.6459	-15.0532	-18.7383	-13.0614	-17.2742	-13.925	-15.0704	-15.7955	-13.9582	-11.6188	-11.672	-15.9733	-15.7087	-9.32258	-8.8775	-10.3259	-12.299	-5.01566	-11.7755	-14.6794	-13.4342	-13.0384	-14.1398	-15.7877	-15.7246	-12.2519	-11.7652	-13.035	-16.3365	-13.0502	-12.0698	-12.0549	-15.0238	-13.8866	-12.8429	-13.5405	-11.6085	-8.57165	-12.7945	-12.834	-12.1683	-15.3705	-13.3408	-11.5499	-14.7343	-12.1539	-12.1107	-12.1938	-13.1786	-13.9938	-16.3996	-14.2765	-13.0944	-13.2359	-13.3554	-11.9175	-21.3478	-16.5933	-18.4436	-17.7318	-22.5661	-17.1776	-16.1552	-15.9991	-16.4057	-16.6732	-17.0177	-18.6414	-16.5572	-21.2867	-15.7266	-18.3801	-18.3048	-16.2153	-16.0415	-21.6159	-15.0922	-15.1265	-18.5811	-18.4391	-19.2975	-22.0492	-15.2531	-15.9468	-15.201	-17.3671	-16.8138	-18.679	-18.9838	-18.8672	-20.2853	-19.5331	-11.1954	-16.9887	-17.1904	-16.0565	-15.1419	-15.8049	-14.6658	-16.2155	-19.5121	-15.1675	-16.42	-16.6311	-15.7028	-21.9533	-20.5987	-21.1566	-16.607	-21.8597	-21.8106	-8.0708	-21.4328	-21.8358	-21.8744	-21.7315	-18.6667	-21.5156	-21.8104	-21.4989	-10.1302	-21.6015	-17.4047	-21.5775	-21.4218	-21.7146	-21.4769	-21.6304
Tmf1	6	97152997	97179122	-	Tmf1	ENSMUSG00000030059	TATA element modulatory factor 1 [Source:MGI Symbol;Acc:MGI:2684999]	-	gene	Name match	0	6.73654e-22	3.20964e-20	-6.09271	-10.9223	-16.3588	-15.5562	-16.5921	-25.1803	-18.615	-20.5101	-19.4133	-16.1421	-15.1224	-17.5349	-17.9421	-21.6273	-15.9504	-20.1631	-16.814	-17.9594	-18.6845	-16.8472	-14.5078	-14.5609	-18.8622	-18.5976	-12.2115	-11.7665	-13.2148	-15.188	-13.9146	-14.6645	-17.5684	-16.3232	-15.9274	-17.0287	-13.2393	-11.9224	-15.1408	-14.6542	-15.924	-19.2254	-15.9392	-14.9587	-14.9439	-17.9128	-11.7656	-19.2058	-16.4294	-14.4975	-16.898	-15.6835	-15.7229	-15.0573	-18.2594	-16.2297	-8.64302	-17.6233	-15.0429	-14.9997	-9.53846	-16.0676	-16.8827	-13.4927	-17.1655	-10.3395	-16.1249	-16.2444	-14.8065	-17.4701	-19.4823	-13.7797	-14.8838	-18.8273	-12.0566	-12.7023	-12.6276	-12.667	-13.5275	-12.2311	-12.1812	-14.2942	-17.5974	-10.5627	-15.2591	-21.1938	-16.2144	-14.7119	-14.8098	-12.9712	-18.0154	-14.7331	-14.0468	-22.1864	-20.7861	-18.142	-15.4298	-11.69	-13.2214	-12.3028	-17.7155	-13.1894	-11.6056	-16.7555	-15.6851	-14.5342	-12.8801	-12.6606	-12.9861	-11.2789	-8.9682	-8.964	-11.5178	-18.4417	-9.16636	-11.1513	-15.2207	-13.952	-24.8422	-7.82375	-15.3661	-13.5854	-10.4011	-12.8646	-10.2704	-15.2273	-11.5735	-7.83914	-8.84981	-8.64641	-9.69913	-7.28095	-12.6006	-6.91844	-12.9165	-9.28497	-14.7676	-6.38568	-9.45386	-14.8003	-11.8358
Uba3	6	97183670	97205647	-	Uba3	ENSMUSG00000030061	ubiquitin-like modifier activating enzyme 3 [Source:MGI Symbol;Acc:MGI:1341217]	-	gene	Name match	0	0.0111535	0.0456125	-1.83846	-11.7502	-19.5807	-18.7283	-16.3427	-7.28169	-20.8746	-20.2606	-19.1639	-15.8927	-20.4173	-17.2855	-17.6927	-21.3779	-15.701	-19.9137	-16.5646	-17.71	-10.2116	-16.5978	-14.2583	-14.3115	-18.6128	-18.3482	-11.9621	-11.517	-12.9654	-6.55296	-13.6652	-14.4151	-17.3189	-16.0738	-15.678	-16.7793	-18.4272	-18.3641	-14.8914	-14.4048	-15.6745	-18.976	-8.46092	-14.7093	-14.6945	-13.9264	-16.5261	-0.489016	-16.18	-14.2481	-16.6486	-15.4341	-15.4735	-14.8079	-18.01	-15.9803	-14.1895	-17.3739	-14.7935	-6.35985	-14.8334	-15.8181	-16.6333	-19.0391	-16.9161	-15.7339	-15.8755	-15.9949	-14.557	-23.9874	-19.2329	-21.0831	-20.3714	-20.4098	-13.7825	-14.4728	-18.6387	-19.0453	-15.7013	-19.6572	-14.6054	-19.1967	-23.9262	-14.2141	-17.2827	-16.0919	-16.9423	-16.5218	-16.0428	-12.8793	-17.766	-16.3682	-21.0787	-21.937	-24.6887	-14.1557	-18.2078	-13.9881	-16.1542	-14.7164	-16.4116	-14.664	-14.9624	-17.8186	-16.9762	-13.4724	-19.6282	-15.5905	-18.696	-17.7814	-18.4444	-13.2465	-15.0026	-22.1516	-13.9546	-15.2071	-17.6529	-23.3017	-24.5928	-23.2383	-23.7961	-14.7229	-15.3814	-6.56863	-14.6966	-14.9867	-17.1434	-17.0952	-16.3242	-16.8562	-20.3027	-14.878	-24.1385	-19.6546	-19.5041	-18.2369	-8.40364	-24.0614	-16.3195	-24.1165	-17.2111
Arl6ip5	6	97210689	97233315	+	Arl6ip5	ENSMUSG00000035199	ADP-ribosylation factor-like 6 interacting protein 5 [Source:MGI Symbol;Acc:MGI:1929501]	+	gene	Name match	0	1.08718e-08	1.07692e-07	-4.62134	-11.3804	-15.7875	-15.3392	-16.3847	-24.9729	-24.769	-20.3026	-19.2059	-15.9347	-13.8644	-17.3274	-17.7347	-21.4199	-15.7429	-19.9557	-16.6065	-17.752	-18.4771	-16.6398	-14.3003	-9.55764	-18.6548	-18.3902	-12.0041	-11.559	-13.0074	-14.9806	-13.7072	-14.457	-17.3609	-16.1158	-15.7199	-16.8213	-18.4692	-18.4061	-14.9334	-9.29478	-15.7165	-19.018	-15.7317	-14.7513	-14.7365	-17.7053	-16.5681	-18.9983	-16.222	-14.2901	-16.6906	-15.4761	-15.5155	-14.8498	-18.052	-16.0223	-14.2314	-17.4159	-14.8355	-14.7922	-14.8753	-15.8601	-16.6753	-19.0811	-16.9581	-15.7759	-15.9175	-16.0369	-14.599	-18.6294	-19.2749	-21.1251	-20.4133	-25.2476	-12.7646	-15.3628	-13.2433	-13.3205	-12.7934	-12.3377	-12.9183	-19.2387	-23.9682	-14.1687	-13.7297	-15.6249	-14.8601	-14.9434	-14.7087	-17.7738	-17.808	-14.6029	-21.1207	-21.979	-24.7307	-13.6127	-22.1023	-17.8825	-20.0486	-14.951	-16.5081	-13.0336	-16.5388	-16.625	-22.2146	-19.8363	-19.6702	-13.2937	-18.738	-13.0276	-18.4864	-17.3474	-14.3527	-22.1936	-11.839	-19.1015	-16.918	-14.0093	-11.2368	-16.1625	-18.3286	-14.2885	-18.7168	-14.7421	-16.0086	-14.2498	-8.45281	-17.073	-14.7394	-14.4903	-14.4734	-16.0778	-16.5938	-16.2734	-16.2982	-24.4082	-9.75539	-9.61653	-16.8263	-16.2516	-11.3698
Lmod3	6	97238534	97252759	-	Lmod3	ENSMUSG00000044086	leiomodin 3 (fetal) [Source:MGI Symbol;Acc:MGI:2444169]	-	gene	Name match	0	0.00529869	0.0228838	5.98607	-11.4985	-22.5646	-23.0601	-15.7152	-18.4509	-19.1402	-19.6331	-18.5364	-15.2652	-19.7898	-16.6579	-17.0652	-20.7504	-15.0734	-19.2862	-15.937	-17.0825	-17.8075	-15.9702	-13.6308	-13.684	-17.9853	-17.7207	-11.3346	-10.8895	-12.3379	-14.3111	-4.65204	-13.7875	-16.6914	-15.4463	-15.0504	-16.1518	-17.7997	-17.7366	-14.2639	-13.7773	-15.047	-18.3485	-15.0622	-14.0818	-14.0669	-17.0358	-15.8986	-18.3288	-15.5525	-13.6206	-16.0211	-14.8066	-14.846	-14.1803	-9.63802	-15.3528	-4.1739	-7.36313	-14.166	-14.1227	-14.2058	-15.1906	-16.0058	-18.4116	-16.2886	-5.10574	-7.30153	-15.3674	-13.9295	-3.66907	-18.6053	-20.4556	-19.7438	-24.5781	-19.1896	-18.1672	-18.0111	-12.3115	-18.6852	-19.0297	-16.801	-18.5692	-23.2987	-17.7386	-20.3921	-20.3168	-17.1448	-16.5767	-16.5452	-17.1043	-17.1385	-20.5931	-20.4511	-21.3095	-19.9092	-17.2651	-21.4328	-17.213	-19.3791	-18.8258	-15.954	-16.7564	-17.1423	-16.9359	-21.5451	-19.1668	-19.0007	-19.2024	-18.0685	-17.1539	-17.8169	-16.6778	-14.6161	-21.5241	-17.1795	-14.1926	-17.6682	-22.6742	-23.9653	-19.1368	-23.1686	-17.7345	-18.2278	-17.5007	-16.5948	-17.9353	-16.4384	-18.2426	-17.3061	-23.6381	-20.0537	-17.5411	-18.8995	-20.1646	-23.6136	-18.9428	-19.9781	-17.8556	-17.3267	-18.5821	-20.1685
Frmd4b	6	97286867	97617541	-	Frmd4b	ENSMUSG00000030064	FERM domain containing 4B [Source:MGI Symbol;Acc:MGI:2141794]	-	gene	Name match	0	4.38564e-10	5.23438e-09	-4.24752	-12.15	-17.764	-12.4138	-12.7711	-28.8422	-28.6383	-16.4885	-16.6012	-19.804	-20.0891	-14.3582	-21.604	-25.2892	-12.692	-19.673	-20.4758	-21.6213	-22.3463	-20.5091	-18.1696	-18.2228	-22.5241	-22.2595	-15.8734	-15.4283	-16.8767	-13.791	-17.5765	-18.3263	-13.4489	-19.9851	-13.6559	-14.8107	-15.1641	-22.2754	-12.7438	-14.2572	-19.5858	-22.8873	-14.6941	-18.6206	-13.8688	-15.4919	-20.4374	-17.0718	-15.8518	-9.72197	-15.5499	-15.6084	-19.3848	-18.7191	-21.9213	-16.1546	-14.2483	-21.2852	-18.7048	-18.6615	-12.5052	-19.7294	-16.6922	-22.9504	-15.7685	-16.0337	-19.7868	-19.9062	-12.7928	-24.0462	-14.3411	-15.8824	-15.986	-21.6703	-13.2864	-16.5767	-13.292	-15.1463	-15.2017	-15.3132	-15.3209	-15.3938	-17.7357	-15.0701	-15.9303	-15.8931	-16.8691	-16.0581	-16.2971	-15.7631	-15.7974	-18.3652	-19.7505	-14.5358	-20.0344	-18.482	-20.6496	-15.8449	-17.6161	-15.6127	-18.6855	-16.1732	-15.8609	-17.0331	-16.4044	-17.5312	-15.279	-14.931	-14.3946	-14.391	-13.9749	-12.7654	-13.8628	-19.9336	-12.9333	-14.5427	-14.1676	-17.4153	-14.5017	-22.0433	-20.6247	-15.5023	-17.0668	-11.2323	-17.9095	-17.2533	-9.881	-18.9026	-17.5332	-19.0505	-19.5791	-18.6546	-20.8425	-13.6608	-15.5305	-19.4181	-10.5778	-18.8011	-19.4696	-12.4702	-18.6849
Eif4e3	6	99625135	99666771	-	Eif4e3	ENSMUSG00000093661	eukaryotic translation initiation factor 4E member 3 [Source:MGI Symbol;Acc:MGI:1914142]	-	gene	Name match	0	4.04159e-07	3.23028e-06	-4.3192	-11.1594	-24.1139	-20.757	-12.7906	-22.2413	-21.7964	-21.1824	-20.0857	-16.8145	-21.3391	-12.4406	-18.6145	-22.2997	-11.3008	-20.8355	-17.4864	-18.6318	-19.3569	-17.5196	-15.1802	-15.2333	-19.5346	-19.27	-12.8839	-12.4389	-13.8872	-15.8604	-14.587	-15.3369	-18.2407	-16.9956	-16.5998	-17.7011	-19.349	-19.2859	-15.8132	-15.3266	-16.5963	-19.8978	-16.6115	-15.6311	-15.6163	-18.5851	-17.4479	-19.8781	-17.1018	-15.1699	-17.5704	-16.3559	-16.3953	-11.0541	-18.9318	-16.9021	-15.1113	-18.2957	-15.7153	-15.6721	-15.7552	-16.7399	-17.5551	-19.9609	-17.8379	-16.6557	-16.7973	-12.9574	-15.4788	-24.9092	-16.6807	-13.5721	-17.6817	-20.4209	-14.5646	-19.7165	-13.0162	-13.8609	-12.9027	-14.8724	-15.0508	-11.0299	-15.46	-14.4921	-16.089	-14.8562	-15.1671	-16.1325	-15.5155	-18.6536	-13.3659	-17.29	-16.5631	-22.8588	-25.6105	-13.7555	-18.8301	-18.7623	-20.9284	-14.2458	-16.1341	-13.9053	-16.0098	-16.8873	-17.9424	-12.7568	-15.9386	-15.7924	-19.6179	-18.7032	-13.8923	-18.2272	-19.7768	-23.0734	-15.2549	-14.8293	-13.2498	-20.4865	-25.5146	-15.9366	-24.7179	-7.29719	-18.4746	-16.9253	-16.8626	-16.2647	-15.3671	-16.935	-18.1408	-17.3419	-19.34	-16.4188	-18.482	-15.8215	-18.0451	-21.8141	-9.22412	-20.1307	-10.665	-18.0534	-25.1918
Gm44044	6	100272610	100273698	-	Gm44044	ENSMUSG00000107690	predicted gene, 44044 [Source:MGI Symbol;Acc:MGI:5690436]	-	gene	Name match	0	0.00188595	0.00873768	-5.70159	-14.3354	-18.8571	-19.3526	-12.0077	-20.5959	-20.3921	-15.9256	-14.8289	-11.5577	-16.0823	-12.9505	-13.3577	-17.0429	-11.366	-15.5787	-12.2296	-13.375	-14.1001	-12.2628	-9.92336	-9.97653	-14.2778	-14.0132	-7.62714	-7.18207	-8.63043	-10.6036	-9.33021	-10.0801	-12.984	-11.7388	-11.343	-12.4443	-14.0922	-14.0291	-10.5564	-10.0698	-11.3396	-14.641	-11.3548	-10.3743	-10.3595	-13.3283	-12.1911	-14.6214	-11.845	-9.91311	-12.3136	-11.0991	-11.1385	-10.4729	-13.675	-11.6453	-9.85447	-13.0389	-10.4585	-10.4153	-10.4984	-11.4831	-12.2983	-14.7041	-12.5811	-11.3989	-11.5405	-11.6599	-10.2221	-19.6524	-14.8979	-16.7481	-16.0364	-20.8707	-15.4822	-14.4597	-14.3037	-14.7103	-14.9778	-15.3222	-16.946	-14.8618	-19.5912	-14.0312	-16.6847	-16.6094	-18.7593	-20.4049	-19.9205	-13.3968	-13.431	-16.8857	-16.7437	-17.602	-20.3537	-13.5576	-17.7253	-13.5055	-15.6716	-15.1183	-16.9836	-17.2884	-17.1718	-18.5899	-17.8376	-15.4593	-15.2932	-15.495	-14.3611	-13.4465	-14.1094	-12.9704	-14.5201	-17.8166	-13.472	-14.7246	-20.9457	-18.9667	-20.2578	-18.9033	-19.4612	-11.7171	-20.1642	-20.1152	-19.8974	-11.4979	-20.1404	-4.24038	-20.036	-11.2989	-19.8202	-20.115	-19.8035	-19.9311	-13.1103	-15.4869	-14.1755	-13.5971	-20.0192	-19.7815	-11.9756
Shq1	6	100568256	100671157	-	Shq1	ENSMUSG00000035378	SHQ1 homolog (S. cerevisiae) [Source:MGI Symbol;Acc:MGI:1919421]	-	gene	Name match	0	4.91928e-05	0.000293025	-6.66897	-11.5681	-17.0432	-16.3834	-10.7812	-27.158	-21.0473	-22.4878	-14.7961	-11.9455	-17.2445	-13.003	-19.9199	-17.7526	-11.1762	-16.5294	-18.7917	-19.9371	-14.4017	-18.8249	-10.7188	-16.5387	-15.5587	-20.5753	-14.1893	-13.7442	-11.1337	-11.5219	-12.1554	-16.6422	-14.8091	-12.242	-17.9051	-12.9476	-14.1986	-15.5324	-9.95533	-11.1945	-10.7053	-17.4662	-12.1799	-10.7844	-11.0692	-15.8316	-12.5789	-15.5079	-11.5003	-9.40436	-13.1691	-12.7543	-12.1911	-17.035	-14.5933	-12.383	-16.4166	-12.7211	-10.1004	-13.2404	-10.4491	-18.0453	-13.0937	-15.137	-14.9038	-11.7646	-12.4912	-12.3696	-10.9597	-21.3076	-15.1182	-14.8229	-14.1797	-21.7889	-13.6539	-15.3153	-12.9325	-14.711	-14.481	-13.0741	-14.9383	-14.8289	-17.0884	-13.2125	-14.7068	-15.911	-15.1087	-15.0812	-15.0615	-13.9996	-12.8639	-15.5679	-15.4191	-15.3362	-18.0393	-11.3384	-15.4454	-11.4603	-14.0156	-13.2338	-14.6829	-15.3498	-14.1062	-15.4435	-15.7086	-12.3876	-12.7815	-12.8097	-12.8583	-12.3488	-13.0118	-10.9334	-14.6082	-16.4652	-12.9995	-14.4765	-17.0693	-16.5987	-13.1826	-9.28971	-10.8247	-16.5967	-16.9126	-18.3454	-12.0995	-17.8714	-19.3508	-18.3223	-16.6006	-9.44421	-18.0856	-17.2167	-12.5785	-17.4343	-8.39688	-18.1982	-18.7923	-12.7993	-17.562	-18.5406	-18.8294
Gxylt2	6	100704734	100810913	+	Gxylt2	ENSMUSG00000030074	glucoside xylosyltransferase 2 [Source:MGI Symbol;Acc:MGI:2682940]	+	gene	Name match	0	5.45357e-08	4.93511e-07	-3.7584	-10.3687	-10.9797	-8.88321	-9.32096	-27.2033	-18.2327	-16.1522	-15.155	-10.7463	-14.0024	-11.5921	-11.2169	-14.1899	-9.42901	-13.8443	-11.3451	-12.7429	-13.6851	-12.0743	-8.63726	-11.3875	-14.4478	-14.1467	-14.2345	-13.7894	-9.35787	-10.1763	-8.44572	-16.6874	-12.2009	-10.0649	-10.0235	-10.8444	-11.6258	-12.2037	-8.07516	-8.59443	-10.0876	-13.052	-10.0157	-8.49876	-8.12137	-11.3871	-10.8263	-13.0937	-9.05008	-8.27044	-10.6192	-10.2971	-8.43653	-8.97987	-12.1136	-10.0027	-8.56164	-10.7562	-8.36697	-9.46125	-9.95373	-11.2243	-10.7369	-12.4418	-11.4366	-9.70962	-9.25439	-10.3209	-10.3024	-18.2129	-12.2818	-11.74	-13.2367	-18.1337	-12.4618	-13.5752	-12.4553	-12.3876	-11.4587	-12.9574	-13.8296	-13.2457	-14.0388	-10.6695	-12.2445	-12.4012	-12.9555	-13.4099	-12.9163	-9.39581	-9.59638	-12.2716	-12.5382	-12.4626	-14.7579	-8.46514	-12.1305	-8.23043	-10.2352	-11.327	-11.7969	-12.0954	-11.9543	-13.0954	-12.3779	-10.2489	-10.0691	-10.3729	-10.5115	-9.71942	-11.5259	-10.2913	-11.904	-14.2918	-10.7981	-11.6603	-15.0587	-13.2603	-26.8652	-18.2818	-19.2161	-13.6476	-9.81715	-16.4221	-6.94197	-14.0097	-11.7465	-16.4694	-15.5112	-15.7242	-15.5123	-7.79314	-8.68215	-9.57704	-16.7935	-9.05343	-16.2794	-17.4437	-17.4193	-7.89701	-16.7941
Ppp4r2	6	100833622	100869934	+	Ppp4r2	ENSMUSG00000052144	protein phosphatase 4, regulatory subunit 2 [Source:MGI Symbol;Acc:MGI:3027896]	+	gene	Name match	0	3.75383e-17	1.10966e-15	-8.9193	-10.5668	-23.9165	-17.3059	-17.0671	-25.6553	-25.4515	-20.9851	-19.8883	-16.6171	-16.7418	-18.0099	-18.4171	-22.1023	-16.4254	-20.6381	-17.289	-18.4344	-19.1595	-17.3222	-14.9828	-15.0359	-19.3372	-19.0726	-12.6865	-12.2415	-13.6898	-15.663	-14.3896	-15.1395	-18.0434	-16.7982	-16.4024	-17.5037	-19.1517	-19.0885	-15.6158	-15.1292	-16.399	-19.7004	-16.4142	-15.4337	-15.4189	-18.3878	-17.2505	-19.6808	-16.9044	-14.9725	-17.373	-16.1585	-16.1979	-11.9209	-18.7344	-16.7047	-14.9139	-18.0983	-15.5179	-8.94764	-15.5578	-16.5426	-17.3577	-19.7635	-17.6405	-16.4583	-16.5999	-16.7194	-15.2815	-24.7118	-12.6155	-14.7852	-14.715	-21.2545	-12.4707	-19.5191	-19.3631	-14.3698	-20.0372	-14.4223	-14.82	-14.7692	-15.8262	-13.9386	-13.7977	-17.3469	-16.1669	-14.5861	-14.6051	-11.0948	-18.4904	-18.2081	-21.8031	-16.7021	-20.0912	-13.7646	-17.7747	-18.565	-20.731	-15.5663	-15.8035	-16.0873	-15.311	-19.1049	-15.1526	-14.6118	-13.1672	-14.2526	-19.4205	-18.5059	-19.1688	-18.0298	-19.5795	-22.876	-13.4253	-16.31	-16.4143	-17.7656	-25.3172	-23.9627	-24.5206	-12.1322	-15.7251	-15.1187	-6.9408	-14.5116	-16.1805	-16.6984	-11.2902	-7.85752	-7.66246	-16.6517	-15.098	-12.4264	-11.0317	-16.1281	-10.1591	-12.1019	-15.5603	-13.05	-11.1437
Il5ra	6	106710357	106749037	-	Il5ra	ENSMUSG00000005364	interleukin 5 receptor, alpha [Source:MGI Symbol;Acc:MGI:96558]	-	gene	Name match	0	0.00291971	0.0131273	6.50491	-12.3005	-24.0077	-15.5863	-17.1583	-25.7465	-25.5426	-21.0762	-19.9795	-16.7083	-21.2329	-18.101	-18.5083	-22.1935	-10.9722	-20.7293	-17.3801	-18.5256	-19.2506	-17.4133	-15.0739	-15.1271	-19.4284	-19.1638	-12.7777	-12.3326	-13.781	-15.7542	-14.4808	-15.2306	-18.1345	-16.8894	-16.4935	-17.5949	-19.2428	-19.1797	-15.707	-15.2204	-16.4901	-19.7916	-16.5053	-15.5249	-15.51	-18.4789	-17.3417	-19.7719	-16.9956	-15.0637	-17.4642	-16.2497	-16.2891	-15.6234	-18.8256	-16.7959	-15.005	-18.1895	-15.6091	-15.5658	-15.6489	-16.6337	-17.4489	-19.8547	-17.7317	-16.5495	-16.691	-16.8105	-15.3726	-24.8029	-15.8964	-13.5275	-15.7495	-26.0212	-14.4363	-19.6103	-15.7173	-19.8608	-20.1283	-20.4728	-22.0965	-14.6904	-18.9173	-13.7443	-16.2909	-16.9641	-17.1285	-15.94	-17.297	-14.588	-18.5816	-17.4919	-21.8942	-12.7804	-25.5043	-12.1299	-14.969	-18.6561	-20.8222	-20.2689	-17.7342	-17.7634	-22.3223	-20.4185	-22.9882	-16.4579	-16.9698	-20.6455	-14.7746	-9.62801	-19.26	-18.1209	-19.6706	-17.2916	-18.6226	-15.8162	-19.3744	-4.32832	-25.4084	-24.0538	-24.6117	-17.2234	-18.6082	-17.7562	-18.9186	-24.8879	-20.0096	-19.7181	-18.926	-21.3442	-18.9607	-18.268	-20.8952	-19.4061	-19.6567	-19.7444	-25.0326	-17.8794	-19.4942	-18.9727	-19.9335
Trnt1	6	106769120	106782474	+	Trnt1	ENSMUSG00000013736	tRNA nucleotidyl transferase, CCA-adding, 1 [Source:MGI Symbol;Acc:MGI:1917297]	+	gene	Name match	0	1.2349e-11	1.82068e-10	-9.25813	-10.284	-22.4734	-22.9689	-10.7171	-24.2122	-24.0084	-19.542	-18.4452	-15.174	-19.6986	-16.5668	-16.974	-20.6592	-14.9823	-19.195	-15.8459	-16.9913	-17.7164	-15.8791	-13.5397	-13.5928	-17.8941	-17.6295	-11.2434	-10.7984	-12.2467	-14.2199	-12.9465	-13.6964	-16.6003	-15.3551	-14.9593	-16.0606	-17.7086	-17.6454	-14.1727	-13.6861	-14.9559	-18.2573	-14.9711	-13.9906	-13.9758	-16.9446	-15.8074	-18.2377	-15.4613	-13.5294	-11.193	-14.7154	-14.7548	-14.0892	-17.2913	-15.2616	-13.4708	-16.6552	-14.0748	-14.0316	-14.1147	-15.0995	-15.9146	-18.3204	-16.1974	-15.0152	-15.1568	-15.2762	-13.8384	-23.2687	-18.5142	-20.3644	-19.6527	-24.487	-19.0985	-18.076	-17.92	-18.3266	-18.5941	-18.9385	-20.5623	-15.0041	-23.2075	-17.6475	-14.979	-16.6143	-18.2236	-17.3614	-18.9925	-17.0131	-17.0473	-16.35	-20.36	-21.2183	-23.97	-17.1739	-21.3416	-17.1218	-15.814	-18.7346	-15.1624	-20.9047	-20.7881	-22.2062	-21.4539	-15.1163	-18.9095	-19.1113	-17.9774	-17.0628	-17.7257	-16.5867	-18.1364	-21.4329	-17.0883	-18.3409	-21.2401	-15.8764	-23.8741	-22.5196	-23.0775	-13.1093	-15.1856	-17.8246	-10.2749	-5.70289	-20.4347	-14.277	-16.719	-23.5469	-15.598	-6.6482	-5.25047	-16.1666	-15.2156	-23.6475	-14.8505	-15.6515	-19.6761	-23.3978	-6.04726
Crbn	6	106780201	106800077	-	Crbn	ENSMUSG00000005362	cereblon [Source:MGI Symbol;Acc:MGI:1913277]	-	gene	Name match	0	3.1395e-09	3.34846e-08	-8.07316	-12.3073	-23.0471	-23.5427	-11.6534	-24.7859	-24.5821	-20.1157	-19.0189	-15.7478	-20.2724	-17.1405	-17.5478	-21.2329	-15.556	-19.7688	-16.4196	-17.565	-18.2901	-16.4528	-14.1134	-10.2072	-18.4678	-18.2032	-11.8172	-11.3721	-12.8205	-14.7936	-13.5202	-14.2701	-17.174	-15.9288	-15.533	-16.6344	-18.2823	-18.2191	-14.7465	-14.2598	-15.5296	-18.831	-15.5448	-14.5643	-14.5495	-17.5184	-16.3812	-18.8114	-16.035	-14.1031	-16.5036	-15.2891	-15.3285	-14.6629	-17.865	-15.8354	-14.0445	-17.2289	-14.6485	-14.6053	-14.6884	-15.6732	-16.4884	-18.8942	-10.8912	-15.5889	-15.7305	-15.85	-14.4121	-23.8424	-13.7264	-17.3267	-20.2264	-25.0607	-19.6722	-13.4533	-12.9155	-18.9003	-19.1678	-19.5123	-21.136	-10.3645	-17.6069	-18.2212	-16.1991	-15.947	-15.8548	-17.2531	-17.85	-17.5868	-17.6211	-17.4643	-20.9337	-21.792	-20.9323	-17.7477	-21.9153	-17.6956	-19.8616	-15.2495	-16.8516	-21.4784	-16.8879	-22.7799	-22.0277	-13.9124	-19.4833	-19.685	-18.5511	-17.6365	-18.2995	-17.1604	-13.3881	-22.0066	-17.6621	-18.9146	-25.1357	-16.4501	-24.4479	-23.0933	-23.6512	-13.5259	-16.7428	-17.6613	-12.4256	-7.02939	-18.0699	-14.8617	-17.3736	-17.3393	-15.3988	-8.53256	-6.56562	-24.1211	-15.6915	-12.5457	-15.9428	-17.2409	-17.0799	-16.1053	-9.38751
Sumf1	6	108107028	108185582	-	Sumf1	ENSMUSG00000030101	sulfatase modifying factor 1 [Source:MGI Symbol;Acc:MGI:1889844]	-	gene	Name match	0	3.7719e-05	0.000228504	-4.70841	-12.4672	-17.7797	-18.6318	-10.0917	-11.9983	-21.1273	-18.0394	-21.0015	-17.7304	-16.4025	-13.0404	-19.5304	-17.8156	-11.5792	-15.1399	-18.4022	-19.5476	-20.2727	-18.4354	-10.6221	-8.83728	-20.4504	-20.1858	-13.7998	-13.3547	-14.8031	-16.7762	-15.5028	-16.2527	-19.1566	-17.9114	-17.5156	-18.617	-20.2649	-14.4952	-12.5771	-10.0243	-17.5122	-13.7668	-17.5274	-13.225	-16.5321	-14.027	-11.6118	-20.794	-18.0176	-16.0857	-12.8748	-10.7622	-11.7329	-11.2081	-19.8477	-17.818	-16.0271	-19.2115	-16.6311	-10.9765	-16.671	-17.6558	-18.471	-15.4768	-18.7537	-12.2903	-12.4318	-17.8326	-16.3947	-25.825	-12.9819	-15.6707	-22.209	-22.6434	-12.8992	-14.5977	-14.1746	-14.483	-13.954	-17.7579	-15.2387	-12.0463	-17.6232	-13.9225	-14.4479	-15.0678	-15.1343	-15.8845	-14.966	-19.5694	-19.6037	-14.9063	-15.9188	-15.2563	-18.982	-11.4336	-15.5512	-11.6193	-13.715	-14.281	-14.6958	-15.0469	-16.0427	-15.4431	-14.9817	-13.3767	-12.4905	-12.8117	-13.2018	-13.4898	-13.2232	-12.2495	-15.3708	-17.5153	-13.2638	-12.8872	-16.7852	-14.8946	-13.1298	-10.9464	-11.7295	-12.4185	-15.3417	-12.4288	-11.4266	-11.3048	-12.6267	-12.7288	-10.4865	-11.3414	-12.3047	-11.2375	-11.6514	-11.9865	-11.9294	-13.7798	-13.259	-12.3585	-11.8856	-12.482	-12.1744
Itpr1	6	108213096	108551109	+	Itpr1	ENSMUSG00000030102	inositol 1,4,5-trisphosphate receptor 1 [Source:MGI Symbol;Acc:MGI:96623]	+	gene	Name match	0	5.39622e-11	7.33042e-10	-4.25987	-12.3633	-16.8333	-17.7799	-12.6498	-13.7448	-28.67	-16.6337	-18.3699	-19.8357	-18.816	-14.5686	-21.6357	-19.8469	-12.9841	-18.1811	-14.6006	-21.6529	-18.0561	-20.5407	-18.2013	-12.9325	-22.5558	-22.2912	-15.9051	-15.46	-16.9084	-18.8815	-17.6081	-13.7466	-16.94	-20.0167	-13.562	-20.7223	-22.3702	-17.3477	-13.9275	-13.6108	-19.6175	-22.919	-13.5034	-11.4234	-18.6374	-16.5963	-13.5891	-22.8993	-15.801	-18.191	-20.5916	-13.0753	-15.3576	-18.7508	-21.953	-19.9233	-12.6228	-21.3168	-18.7364	-18.6932	-18.7763	-19.7611	-15.3799	-22.9821	-16.1835	-19.6768	-19.8184	-13.5961	-13.49	-20.0234	-14.5892	-15.5187	-16.9924	-20.9251	-13.6554	-15.8442	-14.5716	-14.617	-14.2119	-14.6344	-13.3551	-14.4799	-17.6165	-12.3417	-15.5068	-16.1962	-15.4977	-15.8093	-16.1346	-17.9378	-15.309	-17.2043	-17.6408	-18.7393	-20.2082	-14.0615	-17.6128	-14.3835	-14.3567	-14.9314	-15.9802	-16.3455	-15.3392	-16.8393	-16.7347	-14.6754	-14.9394	-14.72	-14.263	-14.2148	-15.2354	-13.0574	-14.3745	-18.3059	-14.1971	-13.8561	-17.9155	-15.7539	-25.3838	-15.9077	-21.3392	-14.8021	-19.0234	-13.6144	-17.0058	-16.21	-16.7987	-10.6859	-17.5968	-10.0155	-17.0295	-16.9912	-11.4902	-14.3299	-11.7693	-10.5505	-11.1001	-7.7166	-16.2709	-10.7999	-17.0588
Gm44101	6	108470355	108472575	-	Gm44101	ENSMUSG00000108219	predicted gene, 44101 [Source:MGI Symbol;Acc:MGI:5690493]	-	gene	Name match	0	0.00746299	0.0315083	-4.32179	-15.3636	-19.8853	-20.3808	-13.0359	-21.6241	-21.4203	-16.9539	-15.8571	-12.5859	-17.1106	-13.9787	-14.3859	-18.0711	-12.3942	-16.6069	-13.2578	-14.4032	-15.1283	-13.291	-10.9516	-11.0047	-15.306	-15.0414	-8.65534	-8.21027	-9.65864	-11.6318	-10.3584	-11.1083	-14.0122	-12.767	-12.3712	-13.4725	-15.1205	-15.0573	-11.5846	-11.098	-12.3678	-15.6692	-12.383	-11.4025	-11.3877	-14.3566	-13.2193	-15.6496	-12.8732	-10.9413	-13.3418	-12.1273	-12.1667	-11.5011	-14.7032	-12.6735	-10.8827	-14.0671	-11.4867	-11.4435	-11.5266	-12.5114	-13.3265	-15.7323	-13.6093	-12.4271	-12.5687	-12.6882	-11.2503	-20.6806	-15.9261	-17.7763	-17.0646	-21.8989	-16.5104	-15.4879	-15.3319	-15.7385	-16.006	-16.3504	-17.9742	-15.89	-20.6194	-15.0594	-17.7129	-17.6376	-19.7875	-17.6962	-15.6674	-14.425	-14.4592	-17.9139	-17.7719	-18.6302	-21.3819	-14.5858	-18.7535	-14.5337	-16.6998	-16.1465	-18.0118	-14.3572	-18.2	-19.6181	-18.8658	-16.4875	-16.3214	-16.5232	-15.3893	-14.4747	-15.1376	-10.2616	-15.5483	-18.8448	-14.5002	-15.7528	-21.9739	-19.9949	-21.286	-19.9315	-20.4894	-13.8328	-21.1924	-8.93406	-20.9256	-15.9131	-21.1686	-21.2072	-21.0642	-20.9588	-14.674	-15.7058	-17.5098	-20.9593	-20.9343	-7.45223	-20.9103	-16.3547	-21.0474	-20.8097	-20.9632
0610040F04Rik	6	108577039	108660934	-	0610040F04Rik	ENSMUSG00000087341	RIKEN cDNA 0610040F04 gene [Source:MGI Symbol;Acc:MGI:1922644]	-	gene	Name match	0	7.82773e-08	6.94929e-07	-6.52952	-10.5576	-19.5803	-25.6202	-13.4228	-26.8634	-26.6596	-15.8712	-21.0964	-17.8253	-22.3499	-14.208	-19.6253	-23.3104	-11.4815	-21.8463	-18.4971	-19.6425	-15.7562	-18.5303	-16.1909	-16.2441	-20.5453	-15.8068	-13.8947	-13.4496	-14.898	-16.8711	-15.5977	-12.1956	-19.2515	-18.0063	-17.6105	-13.805	-20.3598	-12.7438	-12.5845	-16.3373	-17.6071	-20.9085	-17.6223	-16.6418	-16.627	-19.5959	-13.5518	-20.8889	-18.1125	-16.1806	-18.5811	-17.3666	-17.406	-16.7404	-19.9426	-17.9129	-16.122	-19.3064	-16.726	-16.6828	-16.7659	-17.7507	-18.5659	-20.9717	-18.8486	-17.6664	-17.808	-17.9275	-16.4896	-25.9199	-15.3987	-18.6157	-15.7089	-20.4012	-13.9395	-14.1158	-12.6643	-10.1596	-14.8079	-15.8528	-13.6206	-21.1293	-20.1832	-16.4462	-14.3083	-16.8669	-16.1	-16.433	-16.6118	-14.3029	-19.6986	-17.3865	-23.0112	-17.0033	-20.1117	-15.7663	-17.333	-15.1616	-15.1006	-16.9859	-17.9291	-15.3486	-16.3215	-17.4575	-16.5781	-17.0513	-17.8238	-16.7036	-16.3067	-12.5286	-20.377	-12.3444	-17.3136	-19.9321	-13.2656	-16.5182	-19.0612	-16.7693	-26.5254	-25.1708	-20.1504	-16.7605	-18.8451	-10.7172	-17.4355	-17.1734	-18.9985	-18.0802	-11.6824	-18.4462	-18.5178	-10.944	-12.2996	-19.0693	-10.8005	-18.0072	-17.4584	-19.6131	-18.2159	-19.4052	-11.0102
Bhlhe40	6	108660629	108666925	+	Bhlhe40	ENSMUSG00000030103	basic helix-loop-helix family, member e40 [Source:MGI Symbol;Acc:MGI:1097714]	+	gene	Name match	0	1.28775e-15	3.16521e-14	-5.38646	-9.48621	-21.3888	-21.8843	-14.5394	-23.1276	-22.9237	-18.4573	-17.3606	-14.0894	-18.614	-15.4821	-15.8894	-19.5746	-13.8976	-18.1104	-14.7612	-15.9067	-16.6317	-14.7945	-12.455	-12.5082	-16.8095	-16.5449	-10.1588	-9.71373	-11.1621	-13.1353	-11.8619	-12.6117	-15.5156	-14.2705	-13.8746	-14.976	-16.6239	-16.5608	-13.0881	-12.6015	-13.8712	-17.1727	-13.8864	-12.906	-12.8912	-15.86	-14.7228	-17.153	-14.3767	-12.4448	-14.8453	-13.6308	-13.6702	-13.0045	-16.2067	-14.177	-12.3861	-15.5706	-12.9902	-12.9469	-13.03	-14.0148	-14.83	-17.2358	-15.1128	-13.9306	-14.0722	-14.1916	-12.7537	-22.184	-13.1076	-15.6683	-18.568	-23.4023	-18.0138	-16.9914	-13.2239	-17.2419	-17.5094	-17.8539	-19.4776	-17.3934	-17.5114	-16.5628	-16.7424	-19.141	-21.291	-15.6657	-15.8572	-15.9285	-15.9627	-19.4174	-19.2754	-20.1337	-18.4854	-12.1299	-20.257	-16.0372	-18.2033	-17.65	-19.5152	-7.26264	-7.49007	-21.1215	-20.3693	-13.839	-13.2806	-18.0266	-16.8927	-15.9781	-11.9041	-15.502	-17.0517	-20.3483	-16.0037	-11.7823	-7.50001	-21.4984	-8.00019	-13.3172	-21.9928	-11.3028	-11.4478	-3.56294	-6.88408	-10.3964	-11.4445	-12.7116	-4.50355	-11.855	-11.8892	-3.93312	-4.336	-11.4046	-3.99427	-12.2984	-11.2823	-12.0306	-11.701	-12.0306	-3.48451
Arl8b	6	108783099	108825278	+	Arl8b	ENSMUSG00000030105	ADP-ribosylation factor-like 8B [Source:MGI Symbol;Acc:MGI:1914416]	+	gene	Name match	0	1.30632e-16	3.64081e-15	-9.14831	-10.3451	-20.1732	-24.6281	-17.2832	-25.8714	-25.6675	-21.2011	-20.1044	-16.8332	-21.3578	-18.226	-18.6332	-22.3184	-16.6415	-20.8542	-17.5051	-18.6505	-19.3756	-17.5383	-15.1988	-15.252	-15.1534	-19.2887	-12.9026	-12.4575	-13.9059	-15.8791	-14.6057	-15.3556	-18.2594	-17.0143	-11.8226	-17.7198	-19.3677	-19.3046	-15.8319	-10.6083	-16.615	-19.9165	-16.6302	-15.6498	-15.635	-18.6038	-17.4666	-19.8968	-17.1205	-15.1886	-17.5891	-16.3746	-16.414	-15.7484	-18.9505	-16.9208	-15.1299	-18.3144	-15.734	-15.6908	-15.7739	-16.7586	-17.5738	-19.9796	-17.8566	-16.6744	-16.816	-16.9354	-15.4975	-24.9279	-20.1734	-22.0236	-14.9504	-26.1462	-13.8243	-13.4747	-13.3397	-11.7096	-15.3464	-14.1603	-16.3415	-20.1372	-17.6167	-19.3066	-14.5135	-17.6454	-16.8715	-16.6861	-17.1431	-18.6723	-18.7065	-18.1023	-22.0192	-22.8775	-25.6292	-18.8331	-18.6789	-18.781	-15.7076	-13.902	-22.259	-15.5292	-18.2953	-19.6259	-23.1131	-17.2609	-20.5687	-20.7704	-19.6365	-13.815	-13.4	-12.7719	-19.7955	-23.0921	-13.3101	-20	-18.3687	-24.2422	-25.5333	-10.6967	-16.0808	-11.1946	-15.6529	-14.2032	-6.11201	-8.35106	-14.8439	-15.1796	-16.1042	-15.7873	-14.6342	-15.9858	-16.3271	-14.5438	-15.1063	-15.3882	-15.3671	-16.0718	-15.7525	-16.5876	-8.06455
Edem1	6	108828641	108859356	+	Edem1	ENSMUSG00000030104	ER degradation enhancer, mannosidase alpha- like 1 [Source:MGI Symbol;Acc:MGI:2180139]	+	gene	Name match	0	1.11277e-09	1.2553e-08	-7.75953	-10.8314	-23.675	-24.1706	-12.4257	-25.4138	-25.21	-15.5041	-19.6468	-16.3756	-20.9003	-17.7684	-18.1756	-21.8608	-16.1839	-20.3967	-17.0475	-18.1929	-14.766	-17.0807	-14.7413	-14.7944	-19.0957	-18.8311	-12.4451	-12	-13.4483	-15.4215	-14.1481	-14.898	-17.8019	-16.5567	-16.1609	-17.2622	-15.2987	-13.4096	-15.3744	-14.8877	-16.1575	-19.4589	-10.5288	-15.1922	-15.1774	-18.1463	-17.009	-19.4393	-16.6629	-14.731	-11.1466	-15.917	-15.9564	-15.2908	-18.4929	-16.4632	-14.6724	-17.8568	-15.2764	-15.2332	-15.3163	-16.3011	-17.1162	-13.5627	-17.399	-16.2168	-16.3584	-16.4779	-15.04	-24.4703	-19.7158	-15.0217	-14.8949	-19.9219	-11.6602	-10.9211	-12.0748	-16.0543	-13.2861	-11.5369	-14.211	-19.6797	-17.2571	-10.5678	-15.2213	-17.4679	-16.9016	-15.2254	-15.4752	-13.5392	-18.249	-14.7572	-15.855	-14.9104	-17.6533	-12.669	-13.7012	-10.7368	-12.3775	-14.6968	-15.8681	-14.977	-15.223	-16.7639	-16.6456	-14.9158	-13.3592	-20.3129	-12.0962	-18.2644	-15.1904	-10.3325	-11.2671	-15.9907	-18.29	-13.8055	-17.6691	-14.7622	-25.0758	-23.7212	-19.8791	-14.685	-16.3027	-15.0893	-7.06115	-14.9377	-6.76573	-16.523	-18.2425	-8.953	-9.78062	-15.3297	-16.6177	-9.49932	-16.9354	-17.6527	-17.69	-17.7629	-15.7485	-15.7435	-7.40502
Rad18	6	112619850	112696686	-	Rad18	ENSMUSG00000030254	RAD18 E3 ubiquitin protein ligase [Source:MGI Symbol;Acc:MGI:1890476]	-	gene	Name match	0	2.37779e-05	0.000148132	-7.27534	-11.6481	-15.8374	-18.0376	-18.1484	-21.2627	-19.1047	-16.2997	-20.9696	-17.6985	-17.7491	-15.2388	-13.887	-23.1836	-17.5067	-21.7195	-11.8432	-19.5157	-20.2408	-18.4035	-16.0641	-16.1173	-20.4185	-20.1539	-13.7679	-13.3228	-14.7712	-16.7443	-10.149	-16.2208	-19.1247	-17.8795	-17.4837	-18.5851	-14.833	-20.1698	-16.6972	-16.2105	-17.4803	-20.7817	-17.4955	-16.515	-16.5002	-19.4691	-18.3319	-20.7621	-17.9857	-16.0538	-18.4543	-17.2398	-17.2792	-11.104	-19.8158	-17.7861	-15.9952	-19.1796	-16.5992	-16.556	-16.6391	-17.6239	-18.4391	-20.8449	-18.7218	-12.8641	-17.6812	-12.034	-16.3628	-25.7931	-14.5828	-14.2016	-15.5332	-27.0114	-13.3676	-13.989	-15.9705	-13.1833	-16.3815	-17.063	-16.0521	-21.0025	-19.2401	-13.3194	-15.64	-15.3597	-16.051	-16.4092	-15.7569	-14.028	-13.8051	-23.0264	-17.5625	-16.7328	-19.0757	-12.3764	-17.6055	-14.0348	-21.8123	-13.0038	-14.4566	-14.5801	-14.5495	-17.0708	-15.7984	-15.6932	-13.6526	-12.5295	-13.5949	-19.5872	-14.0758	-13.7892	-14.359	-17.8746	-13.7059	-20.8653	-18.3953	-15.5935	-26.3986	-18.1505	-16.534	-14.4409	-18.3651	-17.9902	-15.854	-15.7589	-8.91092	-16.9389	-16.4064	-17.5706	-16.7782	-18.369	-16.756	-17.5361	-17.8669	-18.577	-17.0066	-19.5858	-18.3569	-16.5271	-18.2655
Srgap3	6	112717971	112947266	-	Srgap3	ENSMUSG00000030257	SLIT-ROBO Rho GTPase activating protein 3 [Source:MGI Symbol;Acc:MGI:2152938]	-	gene	Name match	0	9.27121e-07	7.00428e-06	-7.93544	-11.6786	-17.665	-16.8894	-11.9963	-23.4071	-22.0039	-23.6437	-22.547	-19.2758	-17.3446	-9.73109	-17.2234	-19.1827	-19.084	-18.5598	-12.913	-21.0931	-13.5893	-19.9809	-11.1675	-17.6946	-21.9959	-21.7313	-15.3452	-14.9001	-16.3485	-13.9997	-17.0483	-17.7981	-20.702	-19.4569	-19.061	-20.1624	-15.029	-16.4659	-18.2745	-17.7879	-19.0576	-16.3491	-19.0728	-18.0924	-18.0776	-21.0464	-19.9092	-22.3394	-19.5631	-17.6312	-20.0317	-13.3798	-18.8566	-12.7535	-21.3931	-13.0616	-17.5725	-20.757	-12.6322	-18.1333	-18.2164	-19.2012	-14.164	-16.7156	-14.9377	-19.117	-13.9366	-14.0166	-17.9401	-21.8965	-14.3925	-14.1939	-15.6482	-20.5602	-13.595	-14.1866	-14.1693	-15.1165	-16.2401	-14.248	-15.5348	-14.2832	-16.2024	-14.1543	-16.4369	-15.5425	-16.0353	-16.0634	-15.8265	-14.0204	-13.3972	-16.5569	-17.834	-16.4607	-19.954	-13.9538	-19.2914	-13.6538	-16.8626	-14.4847	-15.3184	-14.3153	-14.843	-16.8362	-16.9901	-13.9783	-13.8849	-13.3297	-13.9846	-13.5287	-13.9073	-12.959	-16.5012	-18.6013	-15.1074	-14.8728	-17.9931	-17.9705	-23.18	-22.4693	-19.9398	-16.3513	-19.1834	-19.1114	-15.4912	-17.5009	-18.6841	-19.094	-19.3829	-17.7997	-8.7044	-18.9396	-20.5116	-19.5723	-19.7375	-19.6489	-18.0198	-20.1944	-19.5084	-20.7777	-19.4842
Thumpd3	6	113046225	113068273	+	Thumpd3	ENSMUSG00000030264	THUMP domain containing 3 [Source:MGI Symbol;Acc:MGI:1277973]	+	gene	Name match	0	0.00118311	0.00569182	-4.04633	-13.6161	-13.8064	-13.9348	-12.1079	-24.9356	-20.4098	-20.2653	-19.1685	-15.8974	-14.9846	-13.1381	-17.6974	-21.3825	-15.7056	-19.9184	-16.5692	-17.7146	-18.4397	-16.6024	-14.263	-14.3162	-18.6175	-18.3529	-11.9668	-11.5217	-12.9701	-14.9432	-13.6698	-14.4197	-17.3236	-16.0784	-15.6826	-16.784	-14.1924	-18.3688	-14.8961	-14.4094	-15.6792	-18.9807	-15.6944	-14.714	-14.6991	-17.668	-16.5308	-18.961	-16.1847	-14.2527	-16.6533	-15.4387	-15.4782	-14.8125	-18.0147	-11.663	-14.1941	-17.3785	-14.7981	-14.7549	-14.838	-15.8228	-12.0936	-15.4323	-16.9207	-15.7386	-10.0843	-15.9996	-14.5617	-23.992	-19.2375	-15.5782	-14.5516	-18.3718	-14.6254	-12.4976	-12.1875	-12.5581	-19.3174	-13.4013	-13.9941	-14.8015	-14.5816	-12.8969	-12.9239	-13.3458	-14.9582	-15.9523	-15.8987	-12.497	-13.3707	-14.7335	-21.0833	-15.8828	-18.6587	-17.8973	-22.0649	-13.7863	-15.9524	-13.1767	-14.3898	-15.476	-12.4316	-16.0226	-22.1773	-19.799	-12.5501	-12.7284	-11.4402	-17.7861	-13.7735	-11.9101	-10.719	-16.7189	-10.5304	-14.1048	-17.1733	-15.5033	-17.9536	-16.1251	-15.098	-15.4438	-17.4211	-9.28691	-20.6256	-17.4987	-9.46318	-19.9743	-20.1362	-17.8895	-19.1498	-24.4546	-24.1431	-18.9488	-19.6343	-24.3709	-24.2217	-20.1067	-18.8145	-24.1211	-24.2746
Gt(ROSA)26Sor	6	113067428	113077333	-	Gt(ROSA)26Sor	ENSMUSG00000086429	gene trap ROSA 26, Philippe Soriano [Source:MGI Symbol;Acc:MGI:104735]	-	gene	Name match	0	3.73199e-09	3.94726e-08	-8.15983	-12.7248	-13.6568	-22.5379	-15.193	-20.1698	-23.5774	-19.1109	-18.0142	-14.743	-19.2676	-16.1358	-16.543	-20.2282	-14.5513	-18.764	-15.4149	-16.5603	-17.2854	-15.4481	-13.1087	-13.1618	-17.4631	-17.1985	-10.8124	-10.3674	-11.8157	-13.7889	-12.5155	-13.2654	-16.1693	-14.9241	-14.5283	-15.6296	-17.2775	-17.2144	-13.7417	-13.2551	-14.5249	-17.8263	-14.5401	-13.5596	-13.5448	-16.5136	-15.3764	-17.8067	-15.0303	-13.0984	-15.4989	-14.2844	-14.3238	-13.6582	-16.8603	-14.8306	-13.0398	-16.2242	-13.6438	-13.6006	-13.6837	-10.1945	-15.4836	-17.8894	-15.7664	-10.4322	-14.7258	-14.8452	-13.4074	-22.8377	-18.0832	-11.8745	-13.0036	-24.056	-11.1579	-17.645	-17.489	-17.8956	-18.1631	-15.1856	-13.553	-18.0471	-22.7765	-17.2165	-19.87	-13.6203	-21.9446	-15.574	-15.9996	-16.5821	-16.6163	-20.071	-19.929	-15.8804	-23.539	-16.7429	-20.9106	-16.6908	-18.8569	-18.3036	-20.1688	-20.4737	-15.6815	-21.7752	-21.0229	-18.6446	-14.2391	-13.102	-12.6939	-12.1578	-17.2947	-16.1557	-17.7054	-21.0019	-16.6573	-13.6704	-24.131	-22.152	-9.44095	-22.0886	-22.6465	-12.9486	-15.4493	-15.8086	-14.5513	-5.068	-10.8341	-5.68029	-15.1035	-13.6785	-14.8877	-15.9486	-15.8144	-14.2605	-15.2529	-11.3017	-12.7292	-7.44379	-14.7671	-13.923	-23.1203
Setd5	6	113077365	113153435	+	Setd5	ENSMUSG00000034269	SET domain containing 5 [Source:MGI Symbol;Acc:MGI:1920145]	+	gene	Name match	0	6.80856e-16	1.73708e-14	-6.27549	-12.0475	-21.024	-12.7766	-12.5897	-21.2126	-26.5183	-17.0419	-20.9552	-17.684	-22.2086	-14.4653	-19.484	-23.1692	-17.4922	-21.705	-18.3558	-13.5944	-20.2264	-18.3891	-16.0496	-10.7029	-20.4041	-20.1395	-13.7534	-13.3083	-14.7567	-16.7299	-15.4565	-16.2063	-19.1102	-17.8651	-17.4692	-18.5706	-20.2185	-20.1554	-16.6827	-16.1961	-17.4658	-16.8079	-17.481	-16.5006	-16.4858	-19.4546	-18.3174	-20.7476	-17.9713	-16.0394	-18.4399	-17.2254	-17.2648	-16.5991	-19.8013	-17.7716	-15.9807	-19.1652	-11.7889	-16.5415	-16.6246	-17.6094	-18.4246	-20.8304	-18.7074	-17.5252	-17.6668	-17.7862	-16.3483	-21.6267	-12.4841	-15.5525	-15.8012	-22.9381	-13.8344	-16.434	-16.8185	-16.2922	-14.9979	-16.1266	-15.1001	-20.988	-18.0577	-15.6835	-15.489	-16.2086	-17.6892	-16.5369	-17.3023	-16.0491	-19.5573	-18.9531	-17.396	-19.8758	-19.7281	-13.3421	-17.8416	-19.6318	-21.7979	-13.3444	-17.9578	-16.4047	-16.4595	-17.9059	-17.168	-16.2241	-12.7439	-17.2993	-15.1259	-13.9613	-15.8358	-19.0967	-20.6463	-17.8136	-15.1984	-11.9743	-13.9594	-19.8535	-18.0033	-10.4296	-9.85222	-12.9129	-9.86154	-10.1517	-9.51603	-14.7265	-16.8955	-16.4685	-8.25281	-18.8605	-16.5277	-10.7009	-10.8562	-10.3168	-11.8125	-16.6813	-14.4332	-8.25636	-9.89063	-10.5957	-17.8813
Ogg1	6	113326972	113335068	+	Ogg1	ENSMUSG00000030271	8-oxoguanine DNA-glycosylase 1 [Source:MGI Symbol;Acc:MGI:1097693]	+	gene	Name match	0	0.000101647	0.000579205	-4.97313	-17.2297	-21.7515	-14.9251	-14.9021	-7.70996	-23.2864	-18.82	-17.7233	-14.4521	-18.9767	-15.8449	-16.2521	-19.9373	-14.2604	-18.4731	-15.124	-16.2694	-16.9945	-15.1572	-12.8177	-12.8709	-17.1722	-16.9076	-10.5215	-10.0764	-11.5248	-13.498	-12.2246	-12.9745	-15.8783	-14.6332	-14.2374	-15.3387	-16.9866	-16.9235	-13.4508	-12.9642	-14.2339	-17.5354	-14.2491	-13.2687	-13.2539	-16.2227	-15.0855	-17.5157	-14.7394	-12.8075	-15.208	-13.9935	-14.0329	-13.3673	-16.5694	-14.5397	-12.7488	-15.9333	-13.3529	-13.3097	-13.3928	-14.3775	-15.1927	-17.5985	-15.4755	-14.2933	-14.4349	-14.5543	-13.1164	-22.5468	-17.7923	-19.6425	-14.1938	-19.6131	-12.3419	-17.3541	-12.6538	-12.7522	-17.8722	-18.2166	-14.1338	-17.7561	-16.1438	-16.9255	-19.5791	-16.1818	-21.6537	-15.44	-16.7802	-16.2912	-16.3254	-19.7801	-19.6381	-20.4964	-23.2481	-16.452	-20.6197	-16.3999	-18.566	-11.5753	-19.8779	-20.1828	-15.3292	-17.8728	-20.732	-18.3537	-18.1876	-12.5649	-11.403	-16.3408	-17.0038	-15.8648	-17.4144	-20.711	-16.3664	-17.6189	-23.8401	-17.5392	-23.1522	-14.6799	-5.9364	-21.6584	-23.0586	-15.4825	-13.9084	-22.6318	-16.2978	-23.0734	-15.5305	-18.5031	-22.7146	-19.5354	-22.6979	-16.6735	-22.8005	-15.8078	-22.7764	-14.5559	-16.1034	-9.96355	-22.8294
Tada3	6	113366025	113377883	-	Tada3	ENSMUSG00000048930	transcriptional adaptor 3 [Source:MGI Symbol;Acc:MGI:1915724]	-	gene	Name match	0	0.000554599	0.00283195	-3.09533	-10.066	-14.3108	-11.3683	-10.0527	-18.8444	-23.837	-19.3706	-18.2738	-15.0026	-19.5273	-16.3954	-16.8026	-20.4878	-14.8109	-11.0903	-15.6745	-16.8199	-17.545	-15.7077	-13.3683	-13.4214	-17.7227	-17.4581	-11.072	-10.627	-12.0753	-14.0485	-12.7751	-13.525	-11.8845	-15.1837	-14.7879	-15.8892	-17.5372	-17.474	-14.0013	-13.5147	-10.3105	-18.0859	-14.7997	-13.8192	-13.8044	-16.7733	-15.636	-18.0663	-15.2899	-9.50557	-15.7585	-14.544	-14.5834	-13.9178	-17.1199	-15.0902	-13.2994	-16.4838	-13.9034	-13.8602	-13.9433	-14.9281	-15.7432	-18.149	-16.026	-14.8438	-14.9854	-15.1049	-13.667	-23.0973	-12.8332	-14.6148	-15.7443	-20.2567	-12.2673	-12.1379	-17.7486	-11.1452	-11.9308	-13.0916	-13.595	-18.3067	-23.0361	-10.258	-13.3629	-15.0949	-13.8138	-13.9853	-13.506	-16.8417	-16.8759	-13.5347	-14.8271	-15.2225	-18.2543	-17.0025	-21.1702	-16.9504	-19.1165	-14.3238	-13.5622	-13.1301	-16.2948	-12.1262	-13.4723	-11.2604	-8.22309	-18.9399	-11.2964	-10.2002	-8.83629	-16.4153	-11.37	-21.2615	-12.1211	-10.6081	-16.2162	-16.4267	-23.7027	-22.3482	-19.2946	-15.6993	-23.6091	-17.1986	-8.7856	-23.1823	-16.1023	-17.2624	-17.9714	-15.7973	-17.9432	-16.7932	-23.2484	-16.3536	-14.9847	-23.4761	-16.3421	-10.4736	-18.7885	-15.1144	-16.1299
Arpc4	6	113378115	113390448	+	Arpc4	ENSMUSG00000079426	actin related protein 2/3 complex, subunit 4 [Source:MGI Symbol;Acc:MGI:1915339]	+	gene	Name match	0	5.14832e-25	3.45073e-23	-5.40571	-9.83318	-13.9683	-14.5373	-15.5093	-6.59337	-23.8936	-19.4272	-18.3305	-15.0593	-19.5839	-16.452	-16.8593	-20.5445	-14.8675	-19.0803	-15.7311	-16.8766	-17.6016	-15.7644	-13.4249	-13.4781	-17.7794	-17.5148	-11.1287	-10.6836	-12.132	-14.1052	-12.8318	-13.5816	-16.4855	-15.2404	-14.8445	-15.9459	-17.5938	-17.5307	-14.058	-13.5714	-14.8411	-18.1426	-14.8563	-13.8759	-13.8611	-16.8299	-15.6927	-13.1129	-15.3466	-13.4147	-15.8152	-14.6007	-14.6401	-13.9744	-17.1766	-15.1469	-13.356	-16.5405	-13.9601	-13.9168	-9.20408	-14.9847	-15.7999	-18.2057	-16.0827	-14.9005	-15.0421	-15.1615	-13.7236	-23.1539	-18.3994	-15.2397	-16.064	-20.0503	-12.3239	-14.3499	-13.4833	-12.3874	-13.2399	-14.4239	-13.0101	-14.3044	-23.0928	-17.5327	-14.1762	-14.4671	-15.0214	-14.9731	-15.4499	-16.8984	-16.9326	-20.3873	-20.2453	-21.1036	-23.8553	-17.0592	-21.2269	-17.0071	-14.6289	-12.3182	-20.4851	-20.79	-14.5671	-15.0446	-21.3392	-13.487	-11.4729	-18.9965	-9.94244	-11.3697	-12.601	-16.4719	-12.6217	-21.3182	-16.9736	-12.0741	-16.1354	-17.3621	-17.8525	-6.20276	-6.76524	-13.6337	-7.2216	-14.3906	-5.7795	-13.4594	-7.30695	-7.55828	-7.06942	-14.8208	-6.82084	-7.63725	-6.92223	-10.1502	-6.51456	-8.17579	-12.9766	-7.0803	-6.52741	-10.361	-8.69466
Ttll3	6	113389260	113414587	+	Ttll3	ENSMUSG00000030276	tubulin tyrosine ligase-like family, member 3 [Source:MGI Symbol;Acc:MGI:2141418]	+	gene	Name match	0	1.56945e-26	1.20216e-24	-5.62116	-11.2232	-15.0064	-17.763	-16.5474	-9.27446	-19.8255	-20.4653	-19.3686	-16.0974	-20.622	-17.4901	-17.8974	-21.5826	-11.1098	-20.1184	-16.7692	-17.9147	-13.5335	-16.8024	-14.463	-14.5162	-18.8175	-18.5529	-12.1668	-11.7217	-13.1701	-15.1433	-13.8699	-14.6197	-17.5236	-16.2785	-15.8826	-16.984	-18.6319	-18.5688	-15.0961	-14.6095	-15.8792	-19.1807	-15.8944	-14.914	-14.8992	-17.868	-16.7308	-14.151	-16.3847	-14.4528	-16.8533	-15.6388	-15.6782	-15.0125	-18.2147	-16.185	-14.3941	-17.5786	-14.9982	-14.9549	-15.038	-16.0228	-16.838	-19.2438	-17.1208	-15.9386	-16.0801	-16.1996	-14.7617	-24.192	-13.6131	-13.5659	-13.9483	-25.4103	-12.5211	-12.1749	-18.8434	-13.0756	-15.1175	-12.6875	-12.5688	-14.549	-19.8089	-18.5708	-14.7685	-16.3532	-17.1026	-16.2001	-16.9244	-13.8776	-17.9707	-21.4253	-21.2834	-22.1417	-24.8934	-18.0973	-22.265	-18.0452	-15.0149	-12.8621	-21.5232	-13.1922	-18.2375	-16.6737	-18.3184	-14.8026	-13.037	-14.4563	-18.9007	-17.9861	-15.0377	-13.5507	-19.0597	-22.3563	-12.8153	-14.9423	-16.6574	-17.8308	-18.8906	-9.41874	-9.78062	-14.8162	-8.61226	-16.6325	-8.56647	-15.0616	-8.6591	-8.94739	-8.47348	-16.3935	-8.11906	-10.7443	-8.32103	-11.4676	-7.94876	-9.55673	-15.1508	-8.73548	-7.9081	-13.1692	-10.078
Il17rc	6	113471427	113483140	+	Il17rc	ENSMUSG00000030281	interleukin 17 receptor C [Source:MGI Symbol;Acc:MGI:2159336]	+	gene	Name match	0	0.00183073	0.0085051	-5.70123	-9.62753	-13.8939	-22.7798	-10.0734	-19.9642	-23.8192	-19.3528	-18.2561	-14.9849	-19.5095	-16.3776	-16.7849	-20.4701	-10.0562	-19.0059	-15.6567	-16.8022	-17.5272	-15.6899	-13.3505	-13.4037	-17.705	-17.4404	-11.0543	-10.6092	-12.0576	-14.0308	-12.7574	-13.5072	-16.4111	-15.166	-14.7701	-15.8715	-17.5194	-17.4563	-13.9836	-13.497	-14.7667	-18.0682	-14.7819	-13.8015	-13.7867	-16.7555	-11.2184	-18.0485	-15.2722	-13.3403	-15.7408	-14.5263	-14.5657	-13.9	-17.1022	-15.0725	-13.2816	-16.4661	-13.8857	-13.8424	-13.9255	-14.9103	-15.7255	-18.1313	-16.0083	-14.8261	-14.9676	-15.0871	-13.6492	-23.0795	-12.3151	-15.0691	-15.3115	-24.2978	-13.0849	-17.8869	-12.5788	-18.1374	-18.4049	-12.188	-13.1126	-12.7446	-23.0184	-17.4583	-13.8101	-12.5447	-16.1276	-15.614	-15.9572	-16.824	-16.8582	-14.5759	-20.1709	-15.5196	-23.7809	-16.9848	-21.1525	-12.9733	-19.0988	-12.0359	-20.4107	-14.2781	-16.125	-22.017	-21.2648	-14.2109	-13.8135	-14.6826	-17.7882	-16.8736	-13.5772	-10.3148	-11.9623	-21.2438	-16.8992	-18.1517	-20.4135	-22.3939	-23.685	-22.3304	-6.69196	-22.1911	-23.5914	-17.6899	-19.0851	-18.0583	-17.9237	-18.4097	-18.357	-23.3578	-19.5104	-23.5421	-17.9912	-19.8843	-18.4264	-19.7214	-23.3092	-18.5421	-18.1651	-14.5136	-15.1767
Emc3	6	113514874	113531652	-	Emc3	ENSMUSG00000030286	ER membrane protein complex subunit 3 [Source:MGI Symbol;Acc:MGI:1913337]	-	gene	Name match	0	1.26358e-10	1.63002e-09	-4.02645	-11.686	-22.8027	-14.9271	-10.1866	-24.5415	-24.3376	-19.8712	-18.7745	-15.5033	-20.0279	-16.8961	-17.3033	-20.9885	-15.3115	-19.5243	-16.1751	-17.3206	-18.0457	-16.2084	-13.8689	-13.9221	-18.2234	-17.9588	-11.5727	-11.1276	-12.576	-14.5492	-13.2758	-14.0257	-16.9295	-15.6844	-15.2886	-16.3899	-18.0378	-17.9747	-14.502	-14.0154	-15.2851	-18.5866	-15.3003	-14.3199	-14.3051	-17.2739	-16.1367	-18.5669	-15.7906	-13.8587	-16.2592	-15.0447	-15.0841	-14.4185	-17.6206	-15.5909	-13.8	-16.9845	-14.4041	-14.3609	-14.444	-15.4287	-16.2439	-18.6497	-16.5267	-15.3445	-15.4861	-15.6055	-14.1676	-23.598	-13.991	-16.9567	-19.9819	-19.2048	-12.6319	-18.4053	-14.5123	-11.8892	-14.8645	-14.5922	-17.2801	-18.8073	-17.8612	-17.9767	-14.349	-17.081	-15.8114	-15.5439	-18.1905	-12.1029	-17.3766	-20.8313	-20.6893	-21.5476	-24.2993	-12.9589	-21.6709	-12.5442	-19.6172	-11.6265	-16.3177	-16.0376	-16.4418	-16.0797	-18.3093	-12.6983	-14.9169	-14.2011	-11.9452	-17.392	-11.8369	-16.916	-18.4656	-21.7622	-13.8062	-10.3889	-24.8913	-15.9401	-6.69465	-22.8489	-6.61883	-14.0418	-19.2574	-14.1522	-15.7602	-13.351	-15.7196	-16.0899	-8.85415	-15.6798	-8.10441	-7.56811	-6.40691	-6.77269	-16.1374	-7.53716	-9.52874	-15.6934	-14.9704	-15.9457	-15.3065
Brk1	6	113604772	113616951	+	Brk1	ENSMUSG00000033940	BRICK1, SCAR/WAVE actin-nucleating complex subunit [Source:MGI Symbol;Acc:MGI:1915406]	+	gene	Name match	0	1.15624e-24	7.53697e-23	-9.25457	-9.46713	-22.3406	-22.8361	-15.4911	-12.9863	-23.8755	-19.4091	-18.3123	-15.0412	-19.5658	-16.4339	-16.8412	-20.5263	-14.8494	-19.0622	-15.713	-16.8584	-17.5835	-15.7462	-13.4068	-13.46	-17.7613	-17.4967	-11.1106	-10.6655	-12.1139	-14.087	-12.8136	-13.5635	-16.4674	-15.2222	-14.8264	-15.9278	-17.5757	-17.5126	-9.80041	-13.5532	-14.823	-18.1245	-14.8382	-10.0053	-13.8429	-16.8118	-15.6746	-18.1048	-15.3285	-13.3965	-15.7971	-14.5825	-14.622	-13.9563	-17.1585	-15.1288	-13.3379	-16.5223	-13.9419	-13.8987	-13.9818	-14.9666	-15.7818	-18.1876	-16.0645	-14.8824	-15.0239	-15.1434	-13.7055	-23.1358	-18.3813	-13.7397	-14.4136	-24.3541	-13.3218	-17.9432	-11.4652	-18.1937	-14.0613	-18.8057	-16.577	-18.3452	-18.1153	-17.5146	-14.2612	-14.2404	-16.1134	-15.6975	-16.2407	-16.8802	-16.9145	-20.3691	-20.2271	-21.0855	-23.8372	-17.0411	-21.2087	-16.989	-19.1551	-10.9903	-20.467	-17.1604	-16.8028	-16.0386	-21.3211	-14.6208	-18.7767	-18.9784	-13.9921	-16.9299	-17.5929	-11.6014	-12.3921	-21.3001	-11.8493	-18.208	-24.4291	-15.2647	-23.7413	-13.7269	-6.23145	-11.6999	-13.8976	-8.57129	-5.49259	-6.57297	-4.99811	-15.101	-10.2542	-13.1813	-13.8966	-14.3457	-8.67141	-15.0098	-6.35258	-15.4985	-13.4126	-6.44824	-6.33589	-13.7249	-6.26141
Gm44200	6	113607475	113611527	+	Gm44200	ENSMUSG00000107937	predicted gene, 44200 [Source:MGI Symbol;Acc:MGI:5690592]	+	gene	Name match	0	0.000843964	0.00417304	-6.10405	-16.2314	-20.7531	-21.2486	-13.9037	-22.4919	-22.288	-17.8216	-16.7249	-13.4537	-17.9783	-14.8465	-15.2537	-18.9389	-13.262	-17.4747	-14.1256	-15.271	-15.9961	-14.1588	-11.8194	-11.8725	-16.1738	-15.9092	-9.52312	-9.07805	-10.5264	-12.4996	-11.2262	-11.9761	-14.8799	-13.6348	-13.239	-14.3403	-15.9882	-15.9251	-12.4524	-11.9658	-13.2355	-16.537	-13.2507	-12.2703	-12.2555	-15.2243	-14.0871	-16.5173	-13.741	-11.8091	-14.2096	-12.9951	-13.0345	-12.3689	-15.571	-13.5413	-11.7505	-14.9349	-12.3545	-12.3113	-12.3944	-13.3791	-14.1943	-16.6001	-14.4771	-13.2949	-13.4365	-13.5559	-12.118	-21.5484	-16.7939	-13.3222	-12.8262	-22.7667	-13.0562	-16.3557	-9.87775	-16.6063	-16.8738	-17.2182	-18.842	-16.7577	-21.4872	-15.9271	-12.6738	-18.5054	-20.6553	-15.1489	-21.8165	-15.2928	-15.327	-18.7817	-18.6397	-19.498	-22.2497	-15.4536	-19.6213	-15.4015	-17.5676	-10.2476	-18.8795	-19.1844	-19.0678	-14.4512	-19.7336	-13.0334	-17.1892	-17.3909	-12.4046	-15.3424	-16.0054	-10.7144	-16.416	-19.7126	-11.1286	-16.6205	-22.8417	-20.8627	-22.1538	-20.7993	-21.3571	-14.6011	-14.346	-13.7664	-17.1178	-13.9736	-4.79479	-22.075	-14.9726	-15.5249	-21.7162	-17.274	-15.2256	-16.9746	-17.4802	-21.9272	-16.7191	-21.6224	-21.9152	-21.6775	-21.831
Gm44199	6	113610318	113612445	-	Gm44199	ENSMUSG00000107560	predicted gene, 44199 [Source:MGI Symbol;Acc:MGI:5690591]	-	gene	Name match	0	0.000794203	0.00394343	-6.19725	-15.3019	-19.8236	-20.3191	-12.9742	-21.5624	-21.3585	-16.8921	-15.7954	-12.5242	-17.0488	-13.917	-14.3242	-18.0094	-12.3325	-16.5452	-13.1961	-14.3415	-15.0666	-13.2293	-10.8899	-10.943	-15.2443	-14.9797	-8.59363	-8.14856	-9.59693	-11.5701	-10.2967	-11.0466	-13.9504	-12.7053	-12.3095	-13.4108	-15.0587	-14.9956	-11.5229	-11.0363	-12.3061	-15.6075	-12.3212	-11.3408	-11.326	-14.2948	-13.1576	-15.5879	-12.8115	-10.8796	-13.2801	-12.0656	-12.105	-11.4394	-14.6415	-12.6118	-10.821	-14.0054	-11.425	-11.3818	-11.4649	-12.4496	-13.2648	-15.6706	-13.5476	-12.3654	-12.507	-12.6264	-11.1885	-20.6189	-15.8644	-13.4752	-11.8967	-21.8372	-16.4487	-15.4262	-15.2702	-15.6768	-15.9443	-16.2887	-17.9125	-15.8283	-20.5577	-14.9976	-17.6512	-17.5759	-19.7258	-15.6345	-20.887	-14.3633	-14.3975	-17.8522	-17.7102	-18.5685	-21.3202	-14.5241	-18.6918	-14.472	-16.6381	-11.3479	-17.95	-18.2549	-18.1383	-15.597	-18.8041	-12.1039	-16.2597	-16.4614	-15.3276	-14.4129	-15.0759	-13.9369	-15.4865	-18.7831	-14.4385	-15.6911	-21.9122	-19.9332	-21.2243	-19.8698	-6.88025	-10.7205	-13.2992	-12.3223	-12.6784	-13.052	-2.55762	-21.1455	-13.0823	-14.5954	-20.7867	-21.0815	-15.5305	-14.4788	-17.2612	-20.9977	-15.7897	-20.6929	-20.9857	-20.748	-20.9015
Vhl	6	113623959	113631633	+	Vhl	ENSMUSG00000033933	von Hippel-Lindau tumor suppressor [Source:MGI Symbol;Acc:MGI:103223]	+	gene	Name match	0	1.98041e-08	1.89526e-07	-5.58178	-11.0463	-21.6743	-13.2008	-10.5029	-23.4131	-23.2092	-13.8904	-17.6461	-14.3749	-18.8995	-15.7676	-16.1749	-19.8601	-14.1831	-18.3959	-15.0467	-16.1922	-16.9172	-15.08	-12.7405	-12.7937	-17.095	-16.8304	-10.4443	-9.99923	-11.4476	-13.4208	-12.1474	-12.8972	-15.8011	-14.556	-14.1601	-15.2615	-16.9094	-16.8463	-13.3736	-12.887	-14.1567	-17.4582	-14.1719	-13.1915	-13.1767	-16.1455	-10.2124	-17.4385	-14.6622	-12.7303	-15.1308	-13.9163	-13.9557	-13.29	-16.4922	-14.4625	-12.6716	-15.8561	-13.2757	-13.2324	-13.3155	-14.3003	-15.1155	-17.5213	-15.3983	-14.2161	-14.3577	-14.4771	-13.0392	-22.4695	-12.6562	-15.0914	-13.9466	-23.6878	-10.6961	-17.2769	-12.4453	-13.7905	-12.6429	-14.9874	-13.4412	-12.5269	-22.4084	-13.2369	-13.7649	-12.6598	-16.3801	-16.4407	-15.7912	-16.214	-16.2482	-14.1585	-19.5609	-20.4192	-23.1709	-16.3748	-20.5425	-16.3227	-18.4888	-12.0286	-15.9483	-15.3097	-19.9889	-16.3008	-20.6548	-13.7322	-13.2579	-18.3121	-11.6	-16.2636	-11.8677	-15.7875	-17.3372	-20.6338	-10.3558	-17.5417	-23.7628	-21.7839	-9.71172	-21.7204	-22.2783	-21.5811	-22.9814	-22.9323	-14.6318	-22.5545	-16.1617	-22.9961	-9.14096	-17.5083	-14.9307	-18.7801	-5.43014	-22.7482	-15.0955	-22.8484	-15.779	-22.5436	-18.1608	-22.5987	-22.7521
Irak2	6	113638467	113695026	+	Irak2	ENSMUSG00000060477	interleukin-1 receptor-associated kinase 2 [Source:MGI Symbol;Acc:MGI:2429603]	+	gene	Name match	0	0.0041257	0.0181214	-5.88033	-9.58515	-12.904	-15.6778	-12.9695	-19.6669	-20.8944	-21.6244	-20.5276	-17.2564	-21.7811	-18.6492	-19.0564	-22.7416	-17.0647	-21.2774	-17.9283	-19.0737	-19.7988	-17.9615	-15.6221	-15.6752	-19.9765	-19.7119	-13.3258	-12.8808	-14.3291	-12.6909	-15.0289	-15.7788	-18.6827	-17.4375	-17.0417	-18.143	-14.391	-14.4059	-12.0157	-15.7685	-17.0383	-14.9023	-17.0535	-16.073	-16.0582	-19.0271	-17.8898	-20.3201	-17.5437	-15.6118	-18.0123	-16.7978	-16.8372	-16.1716	-19.3737	-17.344	-15.5532	-18.7376	-16.1572	-16.114	-16.1971	-17.1819	-17.997	-20.4028	-18.2798	-11.8163	-17.2392	-17.3587	-15.9208	-25.3511	-13.3785	-16.0469	-13.4641	-22.7169	-11.6068	-16.0064	-20.0024	-13.6571	-13.9853	-13.5561	-14.5918	-15.321	-15.0073	-19.7299	-13.8782	-14.7552	-15.1088	-15.593	-15.1019	-12.6581	-19.1297	-22.5844	-17.246	-16.4072	-19.7305	-13.8189	-17.7484	-12.5131	-14.8964	-11.4678	-17.2823	-13.6354	-15.7643	-15.8698	-15.6632	-14.148	-12.7578	-14.5659	-13.0623	-12.3067	-13.7735	-12.9024	-14.6744	-23.5153	-13.9743	-14.1215	-16.1381	-19.4259	-17.6548	-21.1281	-16.7087	-15.7599	-18.983	-17.4092	-17.1495	-15.3877	-15.5604	-17.3681	-17.2164	-15.9499	-18.0093	-17.8608	-18.4676	-6.39189	-16.7628	-15.6325	-17.3466	-16.5901	-15.6817	-18.9188	-18.133
Gm44053	6	113725223	113726151	+	Gm44053	ENSMUSG00000108137	predicted gene, 44053 [Source:MGI Symbol;Acc:MGI:5690445]	+	gene	Name match	0	0.00114399	0.0055208	-6.08931	-14.1061	-18.6279	-19.1234	-11.7785	-20.3667	-20.1628	-15.6964	-14.5997	-11.3285	-15.8531	-12.7212	-13.1285	-16.8137	-11.1367	-15.3495	-12.0003	-13.1457	-13.8708	-12.0335	-9.69411	-9.74728	-14.0486	-13.784	-7.39789	-6.95281	-8.40118	-10.3743	-9.10096	-9.85082	-12.7547	-11.5096	-11.1137	-12.2151	-13.863	-13.7999	-10.3272	-9.84056	-11.1103	-14.4118	-11.1255	-10.1451	-10.1302	-13.0991	-11.9619	-14.3921	-11.6158	-9.68385	-12.0844	-10.8699	-10.9093	-10.2436	-13.4458	-11.4161	-9.62521	-12.8097	-10.2293	-10.186	-10.2691	-11.2539	-12.0691	-14.4749	-12.3519	-11.1697	-11.3112	-11.4307	-9.9928	-19.4231	-14.6686	-16.5189	-15.8071	-20.6414	-15.2529	-14.2305	-14.0744	-14.481	-14.7485	-15.093	-16.7167	-14.6325	-19.362	-13.8019	-16.4554	-16.3801	-18.53	-20.1757	-15.1469	-13.1676	-13.2018	-16.6564	-16.5144	-17.3728	-20.1245	-13.3284	-17.4961	-13.2763	-15.4424	-11.1521	-16.7543	-17.0591	-16.9425	-18.3606	-17.6084	-15.2301	-15.064	-15.2657	-14.1318	-13.2172	-13.8802	-12.7411	-14.2908	-17.5874	-13.2428	-14.4953	-20.7164	-18.7374	-20.0286	-18.674	-19.2319	-18.5347	-19.935	-3.88202	-19.6681	-19.5081	-19.9111	-12.2586	-19.8068	-19.7014	-15.854	-19.8857	-19.5742	-19.7018	-19.6769	-19.802	-19.6528	-19.4971	-19.7899	-8.93264	-19.7057
Sec13	6	113728062	113740743	-	Sec13	ENSMUSG00000030298	SEC13 homolog, nuclear pore and COPII coat complex component [Source:MGI Symbol;Acc:MGI:99832]	-	gene	Name match	0	0.000424386	0.00220469	-2.18888	-12.2332	-22.3988	-22.8944	-15.5494	-6.14789	-23.9338	-19.4674	-18.3706	-7.89215	-19.6241	-16.4922	-16.8994	-20.5846	-14.9077	-19.1204	-15.7713	-16.9167	-17.6418	-15.8045	-13.4651	-13.5182	-17.8195	-17.5549	-11.1688	-10.7238	-12.1721	-14.1453	-12.8719	-13.6218	-16.5257	-15.2805	-14.8847	-15.986	-17.634	-17.5708	-6.51988	-13.6115	-14.8813	-18.1827	-14.8965	-13.916	-13.9012	-12.1945	-15.7328	-18.1631	-15.3867	-13.4548	-15.8553	-14.6408	-14.6802	-14.0146	-17.2167	-15.187	-13.3962	-16.5806	-14.0002	-13.957	-14.0401	-6.63923	-15.84	-18.2458	-11.1128	-14.9406	-15.0822	-15.2017	-13.7638	-23.1941	-13.8282	-20.2898	-19.5781	-24.4124	-12.8495	-18.0014	-17.8454	-9.9967	-18.5195	-14.1884	-16.6352	-18.4035	-23.1329	-13.1729	-14.5198	-15.3552	-15.0301	-15.1012	-15.0623	-16.9385	-12.6508	-16.3685	-15.9635	-15.5323	-18.8854	-12.7774	-21.267	-10.4358	-12.8134	-11.2507	-14.947	-15.2187	-13.8891	-15.425	-14.6727	-11.0875	-13.3975	-11.7047	-11.7966	-12.5882	-14.1772	-13.0382	-18.0618	-21.3583	-17.0137	-15.1143	-17.663	-16.7125	-5.95265	-7.66089	-13.8822	-13.1202	-5.92307	-23.6569	-13.7383	-12.6687	-14.0523	-15.8892	-13.9849	-18.1109	-15.2557	-16.0784	-14.6934	-14.4722	-7.39476	-15.633	-23.4238	-14.9972	-14.862	-14.5419	-6.87699
Slc6a1	6	114282635	114317532	+	Slc6a1	ENSMUSG00000030310	solute carrier family 6 (neurotransmitter transporter, GABA), member 1 [Source:MGI Symbol;Acc:MGI:95627]	+	gene	Name match	0	0.00263814	0.0119482	5.78729	-10.5524	-23.8592	-24.3547	-17.0098	-25.598	-25.3941	-15.8688	-19.831	-16.5598	-15.3778	-17.9525	-18.3598	-22.045	-16.368	-20.5808	-17.2316	-18.3771	-19.1022	-17.2649	-7.91545	-7.2797	-13.9986	-19.0153	-12.6292	-12.1841	-13.6325	-15.6057	-7.78796	-15.0821	-17.986	-16.7409	-9.41168	-17.4464	-19.0943	-19.0312	-15.5585	-15.0719	-16.3416	-19.6431	-16.3568	-10.6394	-15.3616	-12.9305	-17.1932	-13.771	-12.5252	-10.5932	-17.3157	-16.1012	-16.1406	-8.96539	-11.1157	-10.2475	-9.06068	-18.041	-15.4606	-15.4173	-15.5004	-16.4852	-17.3004	-15.5542	-17.5832	-16.401	-16.5426	-16.662	-15.2241	-18.2357	-13.2722	-15.4484	-15.9795	-25.8727	-11.2878	-12.1908	-13.8684	-12.2842	-13.921	-12.9339	-16.2725	-11.8789	-16.5709	-19.0332	-13.421	-13.0844	-13.7221	-13.7672	-16.0057	-12.0971	-8.79527	-14.9284	-13.5603	-14.8522	-15.111	-10.4304	-12.408	-9.69383	-10.8092	-14.1104	-12.3338	-14.2743	-14.7645	-13.6618	-11.3116	-13.439	-12.04	-12.6655	-10.7891	-9.74193	-19.1115	-11.8204	-14.2408	-16.736	-11.5407	-14.2527	-17.357	-15.1801	-25.2599	-18.2298	-24.4632	-20.1546	-25.1663	-19.9652	-18.6182	-18.9436	-19.2625	-19.5055	-21.4267	-19.9227	-21.2108	-25.117	-24.8056	-24.9331	-24.9082	-25.0333	-18.9248	-24.7285	-19.8249	-19.7247	-24.937
Atg7	6	114643097	114860614	+	Atg7	ENSMUSG00000030314	autophagy related 7 [Source:MGI Symbol;Acc:MGI:1921494]	+	gene	Name match	0	0.000246368	0.00132876	-7.75515	-12.533	-16.1413	-16.4546	-14.6397	-22.0198	-28.034	-16.4044	-16.7042	-13.2148	-19.5723	-15.9169	-20.9997	-19.778	-12.7685	-23.2207	-19.8716	-21.017	-21.7421	-19.9048	-17.5654	-11.0402	-21.9198	-21.6552	-15.2691	-14.8241	-16.2724	-18.2456	-16.9722	-17.7221	-20.6259	-13.4474	-18.985	-16.2339	-21.7342	-16.8752	-14.587	-13.1004	-18.9815	-22.283	-18.9967	-18.0163	-13.4572	-20.9703	-15.4332	-22.2633	-19.487	-17.5551	-15.3442	-18.7411	-18.7805	-18.1149	-16.6414	-14.1811	-11.672	-20.6809	-18.1005	-18.0573	-18.1404	-19.1251	-15.0879	-22.3461	-20.2231	-19.0409	-11.9861	-19.3019	-17.864	-27.2944	-14.6397	-15.434	-14.7984	-21.4065	-13.8098	-17.7798	-15.7937	-14.1835	-16.318	-15.4993	-12.5393	-15.2432	-20.367	-11.7042	-15.9898	-15.4737	-17.0037	-16.3142	-16.4526	-14.5649	-13.3512	-20.3757	-18.5058	-19.0476	-22.1998	-14.6553	-19.1278	-15.0413	-15.279	-16.4185	-16.4512	-13.6725	-15.1779	-17.6918	-17.6766	-13.6206	-13.829	-14.1301	-12.6103	-16.477	-14.6452	-16.2904	-14.8502	-20.9143	-14.4074	-14.2779	-17.5431	-16.293	-27.8998	-22.3933	-20.7812	-14.4136	-18.6884	-11.9938	-18.4072	-18.2078	-18.6052	-20.2681	-18.7812	-18.5503	-19.0201	-18.8838	-19.351	-18.9093	-20.0211	-10.1903	-20.5017	-21.7569	-18.8368	-21.062	-18.728
Vgll4	6	114860628	114969994	-	Vgll4	ENSMUSG00000030315	vestigial like family member 4 [Source:MGI Symbol;Acc:MGI:2652840]	-	gene	Name match	0	2.60343e-07	2.14587e-06	-7.68882	-11.1805	-16.375	-20.5653	-11.4945	-27.2459	-27.0421	-18.2537	-21.4789	-12.5322	-14.9657	-19.6005	-15.2119	-15.422	-18.016	-22.2288	-18.8796	-20.025	-20.7501	-18.9128	-16.5734	-16.6266	-16.5279	-20.6632	-14.2772	-13.8321	-15.2805	-17.2536	-15.9802	-16.7301	-19.634	-18.3888	-17.993	-14.7724	-16.198	-20.6791	-11.2731	-16.7198	-17.9896	-21.2911	-18.0048	-17.0244	-17.0095	-19.9784	-18.8412	-21.2714	-18.4951	-12.4111	-18.9636	-17.7491	-17.7885	-17.1229	-20.3251	-13.336	-16.5045	-19.6889	-17.1085	-17.0653	-17.1484	-18.1332	-13.5869	-21.3542	-19.2311	-18.0489	-18.1905	-12.4575	-16.8721	-26.3024	-14.3959	-14.7503	-15.1594	-21.5613	-13.4804	-16.9577	-14.4979	-13.7905	-15.4534	-15.5165	-14.1425	-17.6593	-26.2412	-13.99	-15.9253	-15.1945	-17.2405	-16.1965	-15.8158	-13.666	-14.0464	-19.2963	-18.4344	-17.6738	-27.0037	-13.6127	-24.3753	-14.3031	-22.3216	-17.2241	-17.8966	-16.4735	-14.5587	-17.181	-24.4877	-15.7285	-14.7689	-16.7076	-13.5553	-14.9445	-20.7595	-19.6204	-13.5918	-18.4078	-14.4782	-21.3746	-12.0713	-16.3124	-22.849	-25.5533	-8.77877	-16.7903	-17.559	-17.7398	-8.55597	-19.7276	-16.9572	-17.9322	-18.1417	-20.4287	-18.3757	-17.8316	-26.4535	-17.8479	-18.0334	-22.0057	-18.4028	-18.5102	-19.6717	-18.518	-19.5875
Tsen2	6	115544664	115578628	+	Tsen2	ENSMUSG00000042389	tRNA splicing endonuclease subunit 2 [Source:MGI Symbol;Acc:MGI:2141599]	+	gene	Name match	0	9.47705e-09	9.45872e-08	-8.02863	-11.3981	-16.5082	-14.9689	-16.9707	-25.5589	-25.355	-20.8886	-15.1804	-16.5207	-14.1791	-17.9135	-18.3207	-22.0059	-16.3289	-20.5417	-17.1925	-14.601	-19.0631	-17.2258	-14.8863	-14.9395	-19.2408	-18.9762	-12.5901	-12.145	-13.5934	-15.5666	-14.2932	-15.043	-17.9469	-16.7018	-16.3059	-17.4073	-19.0552	-18.9921	-15.5194	-15.0328	-16.3025	-19.604	-16.3177	-15.3373	-15.3225	-18.2913	-17.1541	-19.5843	-16.808	-14.8761	-12.6652	-16.0621	-16.1015	-15.4358	-18.638	-16.6083	-14.8174	-18.0019	-15.4215	-15.3782	-15.4613	-16.4461	-17.2613	-19.6671	-17.5441	-16.3619	-16.5035	-16.6229	-15.185	-24.6154	-19.8609	-16.2015	-15.2326	-21.0378	-12.2763	-19.4227	-19.2667	-12.2266	-14.3964	-16.6738	-14.3223	-19.8247	-24.5542	-12.5942	-14.5184	-21.5724	-15.1027	-16.306	-16.7542	-18.3598	-18.394	-13.3657	-21.7067	-17.4588	-25.3167	-18.5206	-22.6883	-18.4685	-20.6346	-13.8418	-21.9465	-15.7956	-14.9604	-16.9414	-17.4787	-16.5699	-14.4603	-20.4579	-19.324	-18.4094	-14.22	-17.9334	-14.2866	-22.7796	-18.435	-14.3656	-18.0842	-16.2939	-25.2208	-23.8662	-20.9502	-15.5581	-16.2439	-15.9866	-15.7629	-14.622	-16.322	-6.9977	-14.9552	-17.3753	-11.9525	-18.1845	-18.2925	-21.4201	-15.008	-16.831	-17.7505	-16.9905	-24.9822	-24.7445	-10.458
Mkrn2	6	115601902	115622624	+	Mkrn2	ENSMUSG00000000439	makorin, ring finger protein, 2 [Source:MGI Symbol;Acc:MGI:1914277]	+	gene	Name match	0	2.84364e-11	4.01618e-10	-4.3023	-10.4392	-23.1073	-14.6959	-16.2579	-8.33576	-19.536	-20.1758	-19.0791	-15.8079	-16.7211	-9.76323	-17.6079	-21.2931	-15.6161	-19.8289	-16.4797	-17.6252	-18.3502	-16.5129	-9.49796	-14.2267	-18.528	-18.2634	-11.8773	-11.4322	-12.8806	-14.8538	-13.5804	-14.3302	-12.7602	-15.989	-15.5931	-12.5425	-18.3424	-18.2793	-10.8472	-14.32	-15.5897	-18.8912	-15.6049	-14.6245	-14.6097	-17.5785	-16.4413	-18.8715	-16.0952	-14.1633	-16.5638	-15.3493	-15.3887	-14.723	-17.9252	-15.8955	-14.1046	-17.2891	-14.7087	-14.6654	-14.7485	-15.7333	-16.5485	-18.9543	-16.8313	-15.6491	-15.7906	-11.2345	-14.4722	-23.9025	-19.148	-13.717	-20.2865	-25.1208	-15.2584	-18.7099	-18.5539	-11.8198	-19.2279	-14.613	-15.7962	-19.1119	-15.4654	-13.322	-14.7167	-15.153	-15.3339	-15.4587	-16.6611	-13.5881	-17.6812	-21.1358	-20.9939	-21.8522	-24.6039	-14.3339	-21.9755	-17.7557	-19.9218	-13.8946	-16.0817	-15.6586	-14.9124	-18.103	-22.0878	-15.7501	-19.5434	-13.0695	-18.6112	-17.6966	-18.3596	-12.4836	-18.7702	-22.0668	-17.7222	-15.3633	-18.4893	-13.8949	-24.508	-17.0472	-7.21188	-13.3823	-6.83792	-12.346	-15.4917	-14.7775	-16.099	-16.6478	-15.9054	-14.8072	-15.5303	-15.5127	-7.58129	-16.0692	-8.98837	-15.2621	-17.2937	-16.467	-14.5156	-17.3878	-16.7477
Raf1	6	115618067	115676635	-	Raf1	ENSMUSG00000000441	v-raf-leukemia viral oncogene 1 [Source:MGI Symbol;Acc:MGI:97847]	-	gene	Name match	0	5.34189e-14	1.05624e-12	-5.03155	-11.0316	-24.6062	-15.7161	-13.6048	-9.85053	-22.5297	-16.6158	-20.578	-17.3068	-6.03256	-18.6995	-19.1068	-22.792	-17.115	-21.3278	-17.9786	-19.1241	-19.8491	-18.0119	-10.9969	-15.7256	-20.0269	-19.7623	-13.3762	-12.9311	-14.3795	-16.3527	-15.0793	-15.8291	-18.733	-17.4879	-17.092	-18.1934	-19.8413	-19.7782	-16.3055	-15.8189	-17.0886	-20.3901	-17.1038	-16.1234	-16.1086	-19.0774	-17.9402	-20.3704	-17.5941	-15.6622	-18.0627	-16.8482	-16.8876	-16.2219	-19.4241	-17.3944	-15.6035	-18.788	-16.2076	-16.1643	-16.2474	-17.2322	-18.0474	-20.4532	-18.3302	-17.148	-17.2896	-17.409	-15.9711	-25.4014	-14.588	-18.6447	-16.7754	-26.6197	-14.4499	-20.2088	-20.0528	-13.4494	-15.3654	-14.8969	-16.6851	-15.815	-14.3554	-14.9278	-14.9688	-16.2996	-16.8969	-16.2272	-16.0438	-15.087	-14.3277	-22.6348	-22.4928	-19.1116	-26.1028	-19.3067	-17.3224	-15.5176	-21.4207	-14.5256	-17.9368	-15.5191	-15.0274	-18.6323	-23.5867	-15.5018	-15.6424	-16.0045	-15.0512	-19.1955	-16.3846	-14.3975	-15.6577	-23.5657	-19.2211	-14.6778	-26.6947	-17.3349	-26.0069	-13.8701	-8.81835	-14.165	-7.10605	-15.6733	-14.4176	-12.4753	-14.7745	-9.17848	-15.8899	-15.5151	-15.8781	-15.5459	-8.18673	-15.4393	-10.4772	-11.4538	-13.256	-15.2426	-18.0849	-18.6643	-17.0322
Cand2	6	115774538	115805557	+	Cand2	ENSMUSG00000030319	cullin-associated and neddylation- dissociated 2 (putative) [Source:MGI Symbol;Acc:MGI:1914338]	+	gene	Name match	0	3.79532e-23	2.07495e-21	-3.70859	-10.7394	-15.8719	-18.102	-16.8398	-14.9053	-11.2042	-16.6989	-19.661	-16.3899	-20.9145	-17.7826	-13.5784	-21.875	-16.1981	-20.4109	-12.5878	-18.2071	-18.9322	-17.0949	-14.7555	-10.1972	-19.1099	-18.8453	-12.4593	-12.0142	-13.4626	-15.4357	-14.1623	-14.9122	-17.8161	-10.512	-11.1651	-17.2765	-18.9244	-14.3873	-15.3886	-14.9019	-16.1717	-19.4731	-16.1869	-15.2064	-15.1916	-18.1605	-12.1164	-19.4535	-16.6771	-14.7452	-17.1457	-15.9312	-11.4967	-15.305	-18.5071	-16.4775	-9.21266	-17.871	-15.2906	-15.2474	-15.3305	-16.3153	-17.1305	-19.5363	-17.4132	-16.231	-16.3726	-16.4921	-15.0542	-24.4845	-19.73	-14.1898	-20.8685	-25.7028	-13.6545	-19.2918	-14.1258	-13.181	-16.0729	-13.1822	-14.7557	-13.22	-18.49	-14.6238	-13.8334	-16.0416	-15.7529	-15.9976	-15.6119	-18.2289	-18.2632	-21.7178	-21.5758	-17.1122	-25.1858	-18.3898	-16.4747	-18.3377	-20.5037	-15.8916	-21.8157	-15.5935	-15.7022	-18.3158	-18.1254	-12.9695	-14.5139	-14.5312	-14.5176	-18.2786	-14.2046	-17.8025	-19.3522	-18.1748	-18.3042	-14.5973	-19.0259	-15.3294	-16.0281	-13.6004	-14.2046	-12.2592	-14.0162	-15.4644	-11.7281	-12.563	-13.1703	-14.3074	-13.5055	-12.5045	-13.083	-13.8822	-13.3062	-12.5158	-12.7963	-15.9971	-19.4747	-13.6016	-13.4331	-12.5978	-13.7264
Rpl32	6	115805505	115808747	-	Rpl32	ENSMUSG00000057841	ribosomal protein L32 [Source:MGI Symbol;Acc:MGI:98038]	-	gene	Name match	0	4.16313e-40	1.13977e-37	-5.42079	-15.9097	-20.4314	-20.927	-13.582	-6.32121	-3.86574	-17.5	-16.4032	-13.1321	-17.6567	-14.5248	-14.9321	-18.6172	-12.9403	-17.1531	-13.8039	-14.9493	-15.6744	-13.8371	-11.4977	-5.49196	-15.8521	-15.5875	-9.20146	-8.75639	-10.2048	-12.1779	-10.9045	-11.6544	-14.5583	-13.3131	-12.9173	-14.0187	-15.6666	-15.6034	-12.1308	-11.6441	-12.9139	-16.2153	-12.9291	-11.9486	-11.9338	-14.9027	-13.7655	-16.1957	-13.4193	-11.4874	-13.8879	-12.6734	-12.7128	-12.0472	-15.2493	-13.2197	-11.4288	-14.6132	-3.66166	-11.9896	-12.0727	-13.0575	-13.8727	-16.2785	-14.1554	-12.9732	-13.1148	-13.2343	-11.7964	-21.2267	-16.4722	-14.2636	-12.8737	-22.445	-17.0565	-12.0747	-10.0536	-11.3252	-16.5521	-12.9372	-18.5203	-16.4361	-21.1655	-15.6055	-18.259	-14.5723	-15.1372	-14.4264	-16.2984	-14.9711	-15.0054	-18.46	-18.318	-19.1763	-21.928	-15.132	-19.2996	-15.0799	-13.924	-12.2927	-14.9464	-18.8627	-13.2018	-20.1642	-19.412	-17.0336	-16.8676	-17.0693	-15.9354	-15.0208	-15.6838	-14.5447	-16.0944	-19.3909	-15.0464	-16.2989	-22.52	-11.1176	-6.91291	-4.79708	-5.41291	-5.12357	-5.59061	-7.12235	-4.18901	-4.64689	-5.07994	-5.54325	-5.14565	-4.57452	-4.78805	-5.41917	-5.11664	-4.63925	-4.79757	-8.39217	-8.98245	-5.1915	-4.99258	-4.65293	-5.34903
Plxnd1	6	115954811	115995005	-	Plxnd1	ENSMUSG00000030123	plexin D1 [Source:MGI Symbol;Acc:MGI:2154244]	-	gene	Name match	0	4.16713e-06	2.91323e-05	-5.26193	-10.5596	-18.6631	-14.7827	-11.6022	-25.8019	-25.598	-16.9796	-20.0349	-16.7637	-21.2883	-18.1564	-18.5637	-22.2488	-11.7195	-20.7847	-17.4355	-18.5809	-19.306	-17.4687	-15.1293	-15.1825	-19.4838	-14.6748	-12.8331	-12.388	-13.8364	-15.8095	-14.5362	-15.286	-18.1899	-16.9447	-16.5489	-17.6503	-19.2982	-19.2351	-10.7035	-15.2757	-16.5455	-19.847	-16.5607	-15.5803	-15.5654	-14.3823	-17.3971	-19.8273	-17.051	-15.119	-17.5196	-16.305	-16.3445	-15.6788	-14.481	-16.8513	-15.0604	-18.2448	-15.6644	-15.6212	-15.7043	-16.6891	-17.5043	-15.1731	-12.9912	-16.6049	-16.7464	-16.8659	-15.428	-24.8583	-16.1445	-12.9255	-13.1073	-21.4652	-13.4068	-13.5364	-13.3353	-12.9569	-13.8029	-11.9668	-12.7099	-20.0677	-18.5791	-14.2271	-14.9704	-15.3235	-15.6943	-14.4009	-15.807	-18.6027	-15.0255	-15.7697	-17.2741	-17.408	-21.0153	-14.7047	-22.9312	-18.7115	-20.8776	-20.3243	-16.1068	-14.9329	-14.1224	-16.2175	-16.6062	-14.7853	-20.4992	-20.7009	-14.2055	-18.6524	-13.7711	-12.1417	-13.9593	-23.0226	-14.0024	-13.9971	-20.6777	-19.8507	-25.4638	-24.1092	-24.6671	-16.0105	-19.6035	-22.1691	-18.8852	-16.814	-7.77641	-20.326	-20.232	-20.6626	-20.7042	-19.999	-19.6875	-10.4608	-21.6381	-20.2272	-25.088	-11.366	-20.1662	-20.0806	-21.9889
Tmcc1	6	116018611	116193486	-	Tmcc1	ENSMUSG00000030126	transmembrane and coiled coil domains 1 [Source:MGI Symbol;Acc:MGI:2442368]	-	gene	Name match	0	2.78237e-10	3.41498e-09	-3.50837	-11.8015	-18.4701	-11.5037	-19.3349	-13.5746	-20.141	-16.9309	-12.3176	-18.8849	-23.4095	-20.2777	-20.6849	-24.3701	-18.6932	-16.5641	-11.9869	-20.7022	-15.5473	-19.59	-17.2505	-17.3037	-15.0436	-9.56589	-14.9543	-14.5093	-11.1052	-17.9308	-16.6574	-17.4073	-14.7668	-19.066	-18.6702	-14.0345	-21.4194	-21.3563	-17.8836	-17.397	-13.3053	-21.9682	-18.6819	-11.9348	-13.2867	-20.6555	-19.5183	-21.9485	-19.1722	-12.696	-19.6408	-18.4263	-18.4657	-17.8001	-21.0022	-18.9725	-17.1817	-20.3661	-17.7857	-17.7425	-17.8256	-18.8103	-19.6255	-16.6314	-16.0559	-18.7261	-13.5457	-18.9871	-13.5899	-26.9796	-15.7693	-15.5224	-15.6341	-24.5864	-14.3399	-21.7869	-13.6209	-13.9488	-16.831	-15.6901	-14.9166	-22.1889	-16.6256	-14.7969	-14.8912	-14.6171	-17.0067	-16.6281	-16.2084	-15.2144	-9.91797	-17.569	-19.1115	-17.7328	-20.4955	-15.0604	-18.9232	-14.75	-22.9988	-15.5656	-16.5514	-15.5597	-14.9828	-16.4819	-16.7182	-10.0125	-15.4023	-15.2107	-15.582	-13.6558	-12.8334	-14.9756	-16.0805	-20.9918	-14.4975	-15.1053	-18.0137	-16.032	-11.6079	-9.37784	-10.2331	-15.9044	-9.72405	-12.0906	-17.4634	-12.6375	-9.13755	-11.1966	-16.3493	-11.9091	-17.8105	-17.4494	-13.1895	-13.3046	-11.1861	-17.8013	-16.8576	-17.022	-14.2378	-19.3568	-11.3825
Washc2	6	116208038	116262686	+	Washc2	ENSMUSG00000024104	WASH complex subunit 2` [Source:MGI Symbol;Acc:MGI:106463]	+	gene	Name match	0	2.09347e-14	4.35724e-13	-9.21008	-12.2178	-17.5861	-16.0392	-17.6568	-26.245	-26.0412	-15.9965	-20.478	-13.148	-21.7315	-18.5996	-19.0069	-22.692	-17.0151	-21.2279	-17.8787	-19.0241	-19.7492	-17.9119	-15.5725	-15.6256	-19.9269	-19.6623	-13.2763	-12.8312	-14.2796	-16.2527	-14.9793	-15.7292	-18.6331	-17.3879	-16.9921	-18.0934	-19.7414	-19.6782	-16.2056	-15.7189	-16.9887	-20.2901	-17.0039	-16.0234	-16.0086	-18.9775	-17.8402	-20.2705	-17.4941	-10.6029	-17.9627	-16.7482	-16.7876	-16.122	-19.3241	-17.2944	-15.5036	-13.6291	-16.1076	-16.0644	-16.1475	-17.1323	-17.9475	-20.3533	-18.2302	-17.048	-17.1896	-17.3091	-15.8712	-25.3015	-14.5876	-17.3873	-15.9188	-22.9084	-13.8094	-14.2019	-15.8939	-12.3248	-20.6269	-16.427	-15.6749	-20.5109	-19.3604	-19.6803	-14.7724	-16.2991	-16.4882	-16.6999	-18.6102	-19.0459	-14.8407	-22.5348	-22.3928	-23.2511	-26.0028	-19.2068	-23.3744	-19.1547	-21.3207	-14.8875	-16.6993	-16.677	-19.0839	-15.7294	-18.8112	-13.6803	-16.8835	-15.4375	-20.0102	-14.3586	-13.9627	-18.6195	-20.1692	-23.4657	-14.4456	-12.9549	-17.2431	-17.7914	-18.0202	-10.0324	-17.2788	-15.2194	-16.128	-18.8441	-16.5027	-8.43882	-15.8859	-10.8179	-18.1756	-18.5823	-11.5998	-17.9256	-9.11832	-16.1063	-18.9603	-17.721	-8.58374	-16.9335	-8.8961	-16.759	-21.6247
Gm44103	6	116260434	116264095	-	Gm44103	ENSMUSG00000107577	predicted gene, 44103 [Source:MGI Symbol;Acc:MGI:5690495]	-	gene	Name match	0	4.58366e-06	3.1844e-05	-6.81295	-11.075	-13.6866	-21.1023	-13.7573	-22.3455	-22.1417	-13.4358	-16.5785	-13.3074	-17.832	-14.7001	-15.1074	-18.7925	-13.1156	-17.3284	-13.9792	-15.1246	-15.8497	-14.0124	-11.673	-11.7262	-16.0274	-15.7628	-9.37677	-8.93169	-10.3801	-12.3532	-11.0798	-11.8297	-14.7336	-13.4884	-13.0926	-14.194	-15.8419	-15.7787	-12.3061	-11.8194	-13.0892	-16.3906	-13.1044	-12.1239	-12.1091	-15.078	-13.9408	-16.371	-13.5946	-11.6627	-14.0632	-12.8487	-12.8881	-12.2225	-15.4247	-13.395	-11.6041	-14.7885	-12.2081	-12.1649	-12.248	-13.2328	-14.048	-16.4538	-14.3307	-13.1485	-13.2901	-13.4096	-11.9717	-21.402	-16.6475	-18.4978	-17.786	-22.6203	-17.2318	-16.2093	-16.0533	-16.4599	-16.7274	-17.0719	-12.4775	-16.6114	-21.3408	-15.7808	-18.4343	-18.359	-20.5089	-16.3878	-21.6701	-15.1464	-15.1807	-18.6353	-18.4933	-19.3516	-22.1033	-15.3073	-19.4749	-15.2552	-17.4212	-16.868	-18.7332	-19.038	-18.9214	-20.3395	-19.5873	-17.209	-17.0429	-17.2446	-16.1107	-15.1961	-15.8591	-14.72	-16.2697	-19.5662	-15.2217	-16.4742	-22.6953	-20.7163	-14.3556	-6.13294	-13.755	-20.5136	-15.9545	-21.8648	-17.6876	-6.35236	-14.6295	-21.9286	-15.4637	-21.6803	-10.539	-14.7584	-14.9749	-14.2713	-21.6557	-15.722	-6.63326	-21.476	-16.2949	-13.4133	-21.6846
Gm5580	6	116551141	116552502	+	Gm5580	ENSMUSG00000107906	predicted pseudogene 5580 [Source:MGI Symbol;Acc:MGI:3646594]	+	gene	Name match	0	5.9628e-05	0.000351558	-2.59316	-14.6581	-19.1798	-19.6754	-12.3304	-20.9186	-20.7148	-16.2484	-15.1516	-11.8805	-16.4051	-13.2732	-13.6805	-17.3656	-11.6887	-15.9015	-12.5523	-13.6977	-14.4228	-12.5855	-10.2461	-10.2993	-14.6005	-14.3359	-7.94986	-7.50479	-8.95316	-10.9263	-9.65293	-10.4028	-13.3067	-12.0615	-11.6657	-12.7671	-14.415	-14.3518	-10.8792	-10.3925	-11.6623	-14.9637	-11.6775	-10.697	-10.6822	-13.6511	-12.5139	-14.9441	-12.1677	-10.2358	-12.6363	-11.4218	-11.4612	-10.7956	-13.9977	-11.9681	-10.1772	-13.3616	-10.7812	-10.738	-10.8211	-11.8059	-12.6211	-15.0269	-12.9038	-11.7216	-11.8632	-11.9827	-10.5448	-19.9751	-11.0686	-13.9188	-16.3591	-21.1934	-9.54437	-14.7824	-10.015	-15.033	-15.3005	-15.645	-17.2687	-15.1845	-19.9139	-14.3539	-12.2115	-16.9321	-13.7206	-20.7277	-20.2432	-13.7195	-8.9579	-17.2084	-17.0664	-17.9247	-20.6764	-13.8804	-18.048	-13.8283	-15.9943	-15.4411	-17.3063	-17.6111	-17.4945	-18.9126	-18.1604	-15.782	-15.616	-15.8177	-10.1395	-13.7692	-14.4322	-13.2931	-14.8428	-18.1393	-13.7948	-15.0473	-17.9465	-19.2894	-5.2777	-4.94616	-5.95295	-19.0867	-20.487	-14.0571	-12.9183	-20.0601	-20.4631	-17.1798	-14.592	-13.2559	-20.1429	-20.4377	-5.23023	-20.2538	-20.2288	-13.2712	-20.2048	-12.8971	-20.3419	-20.1042	-20.2577
Zfp422	6	116624016	116628999	-	Zfp422	ENSMUSG00000059878	zinc finger protein 422 [Source:MGI Symbol;Acc:MGI:1914505]	-	gene	Name match	0	1.88401e-07	1.58407e-06	-5.48621	-10.5703	-21.0514	-21.5469	-14.202	-22.7902	-22.5864	-18.1199	-17.0232	-13.752	-18.2766	-15.1448	-15.552	-19.2372	-7.79356	-11.8397	-14.4239	-15.5693	-16.2944	-14.4571	-12.1177	-12.1708	-16.4721	-16.2075	-9.82144	-9.37637	-10.8247	-12.7979	-11.5245	-7.53741	-15.1783	-13.9331	-13.5373	-14.6386	-16.2865	-16.2234	-12.7507	-12.2641	-13.5339	-16.8353	-13.5491	-12.5686	-12.5538	-15.5226	-14.3854	-16.8157	-14.0393	-12.1074	-14.5079	-13.2934	-13.3328	-12.6672	-15.8693	-13.8396	-12.0488	-15.2332	-12.6528	-12.6096	-12.6927	-13.6774	-14.4926	-16.8984	-14.7754	-13.5932	-13.7348	-13.8542	-12.4164	-21.8467	-10.5308	-18.9424	-18.2307	-23.065	-13.5245	-11.0102	-12.1761	-11.5047	-11.0428	-12.9051	-19.1403	-11.6561	-21.7855	-16.2255	-14.405	-18.8037	-14.5162	-11.7678	-15.6052	-15.5911	-15.6253	-19.08	-18.938	-19.7963	-22.548	-15.7519	-14.8607	-15.6998	-17.8659	-17.3126	-19.1779	-12.9044	-19.3661	-16.3102	-12.9973	-17.6536	-14.0136	-17.6893	-16.5554	-9.65586	-16.3037	-15.1647	-16.7144	-20.0109	-15.6663	-16.9189	-18.0811	-21.161	-22.4521	-21.0976	-21.6555	-14.3305	-14.8936	-15.7652	-15.4967	-4.10046	-14.9443	-18.2213	-14.5785	-18.1656	-22.0145	-18.3499	-21.9978	-16.5139	-10.2385	-14.9861	-10.9229	-16.9613	-9.06203	-15.6741	-15.6553
Cxcl12	6	117168535	117181367	+	Cxcl12	ENSMUSG00000061353	chemokine (C-X-C motif) ligand 12 [Source:MGI Symbol;Acc:MGI:103556]	+	gene	Name match	0	2.05351e-10	2.56714e-09	-3.98084	-7.51333	-22.4159	-16.2048	-10.9551	-24.1547	-23.9508	-19.4844	-18.3877	-15.1165	-19.6411	-16.5093	-16.9165	-20.6017	-9.45082	-19.1375	-9.24403	-16.9338	-17.6589	-15.8216	-13.4821	-13.5353	-17.8366	-17.572	-11.1859	-10.7408	-12.1892	-14.1624	-12.889	-13.6389	-16.5427	-15.2976	-14.9018	-16.0031	-17.651	-17.5879	-14.1152	-13.6286	-14.8983	-18.1998	-14.9135	-13.9331	-13.9183	-16.8871	-10.3885	-18.1801	-15.4038	-7.7653	-15.8724	-14.6579	-14.6973	-8.35609	-17.2338	-15.2041	-13.4132	-16.5977	-14.0173	-13.9741	-8.04717	-15.0419	-15.8571	-18.2629	-16.1399	-14.9577	-15.0993	-15.2187	-13.7808	-23.2112	-14.3047	-12.4684	-19.5951	-18.818	-14.4295	-11.9596	-17.8625	-18.2691	-13.4777	-14.4071	-13.3193	-13.2685	-14.4168	-11.2285	-20.2434	-14.9287	-15.5367	-14.4875	-13.7107	-10.4285	-11.0829	-20.4445	-15.063	-21.1608	-17.9276	-7.85328	-12.3442	-8.63155	-9.42734	-13.4807	-14.3242	-15.4472	-15.2566	-15.5048	-16.3375	-12.5263	-12.6776	-12.4423	-17.9198	-9.36941	-12.3463	-16.5292	-18.0788	-21.3754	-11.6694	-18.2833	-16.8211	-22.5255	-7.06896	-14.3559	-5.81555	-13.2912	-14.4366	-16.9984	-14.7534	-13.9667	-14.1896	-14.0919	-16.3553	-9.22701	-15.2903	-13.8743	-5.66949	-15.3721	-15.128	-15.5371	-14.4783	-6.4744	-14.793	-15.0284	-13.2125
Gm7292	6	117716342	117718868	+	Gm7292	ENSMUSG00000104222	predicted gene 7292 [Source:MGI Symbol;Acc:MGI:3645786]	+	gene	Name match	0	4.0052e-13	7.06739e-12	-7.26033	-15.5498	-20.0715	-20.5671	-13.2221	-21.8103	-21.6065	-17.1401	-16.0433	-12.7722	-17.2968	-14.1649	-14.5722	-18.2573	-12.5804	-16.7932	-13.444	-14.5894	-15.3145	-13.4772	-11.1378	-11.191	-15.4922	-15.2276	-8.84156	-8.39649	-9.84485	-11.818	-10.5446	-11.2945	-14.1984	-12.9532	-12.5574	-13.6587	-15.3067	-15.2435	-11.7709	-11.2842	-12.554	-15.8554	-12.5692	-11.5887	-11.5739	-14.5428	-13.4055	-15.8358	-13.0594	-11.1275	-13.528	-12.3135	-12.3529	-11.6873	-14.8894	-12.8598	-11.0689	-14.2533	-11.6729	-11.6297	-11.7128	-12.6976	-13.5128	-15.9186	-13.7955	-12.6133	-12.7549	-12.8744	-11.4365	-20.8668	-16.1123	-17.9625	-11.4549	-22.0851	-13.2227	-15.6741	-15.5181	-13.4508	-16.1922	-16.5367	-18.1604	-16.0762	-20.8056	-15.2456	-17.8991	-17.8238	-16.3623	-16.7669	-17.2825	-14.6112	-14.6455	-14.3631	-17.9581	-18.8164	-21.5681	-14.7721	-18.9397	-14.72	-16.734	-16.3328	-18.198	-18.5028	-18.3862	-15.5648	-19.0521	-16.6737	-13.1857	-13.5574	-10.1756	-14.6609	-15.3239	-14.1848	-12.2605	-14.3555	-14.6865	-15.939	-22.1601	-20.1811	-21.4723	-8.26873	-20.6756	-11.2265	-7.74839	-9.29495	-4.73171	-12.4734	-10.7797	-6.52292	-7.18471	-13.5922	-21.0346	-14.0075	-16.618	-13.148	-8.66361	-21.2456	-21.0965	-10.1936	-21.2336	-10.3361	-9.27075
Zfp637	6	117841180	117845956	+	Zfp637	ENSMUSG00000059689	zinc finger protein 637 [Source:MGI Symbol;Acc:MGI:2448537]	+	gene	Name match	0	5.90011e-07	4.58395e-06	-3.23744	-16.4685	-20.9902	-21.4857	-14.1408	-22.729	-22.5252	-18.0587	-16.962	-13.6908	-18.2154	-15.0836	-15.4908	-19.176	-13.4991	-17.7118	-14.3627	-15.5081	-16.2332	-14.3959	-12.0565	-12.1096	-16.4109	-16.1463	-9.76024	-9.31517	-10.7635	-12.7367	-11.4633	-12.2132	-15.1171	-13.8719	-13.4761	-14.5774	-16.2253	-16.1622	-12.6895	-12.2029	-13.4727	-9.81476	-13.4879	-12.5074	-12.4926	-15.4614	-14.3242	-16.7545	-13.9781	-7.43477	-14.4467	-13.2322	-13.2716	-12.606	-15.8081	-13.7784	-11.9876	-15.172	-12.5916	-12.5484	-12.6315	-13.6162	-14.4314	-8.20949	-14.7142	-13.532	-13.6736	-13.793	-12.3552	-21.7855	-17.031	-15.4073	-18.1695	-23.0038	-13.071	-10.8559	-13.1149	-11.5215	-17.1109	-11.8771	-19.0791	-16.9949	-21.7243	-16.1643	-18.8178	-18.7425	-17.0399	-14.9022	-15.8572	-15.5299	-15.5641	-19.0188	-18.8768	-19.7351	-22.4868	-15.6907	-19.8584	-15.6386	-17.8047	-17.2514	-19.1167	-14.5146	-19.3049	-16.8705	-19.9707	-17.5924	-13.0264	-17.6281	-16.4942	-15.5796	-16.2425	-15.1035	-16.6532	-19.9497	-15.6051	-16.8577	-23.0788	-21.0998	-4.95683	-13.7654	-8.31765	-11.9377	-15.3252	-13.2352	-15.419	-12.5637	-14.442	-15.6682	-14.1716	-13.1602	-13.3583	-14.4307	-15.2147	-14.0667	-13.6584	-14.3119	-13.62	-15.3856	-4.67443	-14.1553	-5.4842
Zfp239	6	117862100	117873291	+	Zfp239	ENSMUSG00000042097	zinc finger protein 239 [Source:MGI Symbol;Acc:MGI:1306812]	+	gene	Name match	0	0.000586682	0.00298252	-2.08142	-10.6621	-17.2085	-22.714	-15.3691	-23.9573	-23.7534	-19.287	-18.1903	-14.9191	-19.4437	-16.3119	-16.7191	-20.4043	-14.7274	-18.9401	-15.591	-16.7364	-17.4615	-15.6242	-13.2848	-13.3379	-12.4872	-17.3746	-10.9885	-10.5435	-11.9918	-13.965	-12.6916	-13.4415	-16.3453	-15.1002	-14.7044	-15.8057	-17.4536	-17.3905	-13.9178	-13.4312	-14.7009	-18.0024	-14.7161	-13.7357	-13.7209	-16.6897	-7.13373	-17.9827	-15.2064	-13.2745	-15.675	-14.4605	-14.4999	-13.8343	-17.0364	-15.0067	-13.2159	-16.4003	-8.45844	-13.7767	-13.8598	-14.8445	-15.6597	-12.8261	-15.9425	-14.7603	-14.9019	-15.0213	-13.5834	-23.0138	-18.2593	-16.1502	-13.7222	-24.2321	-13.4062	-17.8211	-17.6651	-13.1123	-18.3392	-13.6736	-20.3074	-18.2232	-14.9551	-17.3925	-20.0461	-13.8415	-14.2408	-14.62	-15.223	-16.7582	-16.7924	-15.1882	-14.7832	-20.9634	-19.3932	-11.767	-13.6401	-10.857	-19.033	-12.9015	-13.8006	-15.1055	-16.2112	-14.1699	-21.199	-11.4019	-11.6697	-12.9764	-13.2485	-16.8078	-17.4708	-11.2729	-17.8814	-21.178	-11.637	-11.3641	-16.2542	-14.6062	-8.22476	-22.2647	-22.8225	-16.581	-8.06981	-17.1546	-18.8588	-17.9468	-17.7059	-23.5404	-16.1579	-17.3327	-23.1816	-15.5234	-18.843	-23.2925	-9.16176	-23.3926	-19.9215	-17.9816	-19.9067	-16.499	-19.6849
Hnrnpf	6	117900324	117925622	+	Hnrnpf	ENSMUSG00000042079	heterogeneous nuclear ribonucleoprotein F [Source:MGI Symbol;Acc:MGI:2138741]	+	gene	Name match	0	8.82044e-17	2.48952e-15	-5.51228	-12.94	-16.3362	-17.0244	-16.5457	-25.1339	-24.9301	-20.4636	-19.3669	-16.0957	-20.6203	-17.4885	-11.2046	-21.5809	-15.904	-20.1167	-16.7676	-17.913	-18.6381	-16.8008	-14.4614	-14.5145	-18.8158	-18.5512	-12.1651	-11.7201	-13.1684	-15.1416	-13.8682	-14.6181	-13.2825	-16.2768	-15.881	-16.9823	-18.6303	-18.5671	-15.0944	-14.6078	-11.4036	-19.179	-15.8928	-9.71593	-14.8975	-17.8663	-16.7291	-19.1594	-16.383	-10.4918	-16.8516	-15.6371	-15.6765	-15.0109	-18.213	-16.1833	-9.03101	-17.5769	-14.9965	-10.8944	-15.0364	-16.0212	-16.8363	-19.2421	-17.1191	-15.9369	-16.0785	-16.1979	-14.7601	-18.8289	-14.3297	-16.8862	-16.9629	-25.4087	-13.5462	-13.7583	-18.8417	-19.2483	-14.1159	-14.6638	-13.234	-19.3998	-15.5594	-12.2472	-14.3292	-14.536	-14.3771	-15.5009	-15.843	-17.9348	-17.969	-21.4237	-15.9598	-17.0811	-17.9848	-14.1363	-15.5567	-13.9847	-14.2503	-14.7495	-21.5216	-16.215	-13.7896	-16.484	-14.3781	-16.3859	-13.1557	-13.8586	-13.4617	-13.8325	-12.036	-17.5084	-12.5841	-16.8451	-11.6682	-14.9406	-16.5147	-13.7715	-9.15039	-6.41448	-7.14783	-14.4323	-13.7501	-13.8902	-14.9682	-7.85701	-9.56994	-16.5206	-15.8713	-15.4649	-15.4053	-17.4135	-4.91233	-10.3453	-15.8286	-11.4926	-7.54291	-16.9626	-17.3072	-16.8366	-11.4946
4933440N22Rik	6	117905808	117907760	-	4933440N22Rik	ENSMUSG00000042087	RIKEN cDNA 4933440N22 gene [Source:MGI Symbol;Acc:MGI:1921721]	-	gene	Name match	0	0.0100959	0.0416077	-3.63531	-10.4411	-15.5478	-20.1953	-12.8504	-21.4386	-21.2347	-16.7683	-15.6716	-12.4004	-16.925	-13.7932	-8.91913	-17.8856	-12.2087	-16.4214	-13.0723	-14.2177	-14.9428	-13.1055	-10.7661	-10.8192	-15.1205	-14.8559	-8.46983	-8.02475	-9.47312	-11.4463	-10.1729	-10.9228	-13.8266	-12.5815	-12.1857	-13.287	-14.9349	-14.8718	-11.3991	-10.9125	-12.1822	-15.4837	-12.1974	-11.217	-11.2022	-14.171	-13.0338	-15.464	-12.6877	-10.7558	-13.1563	-11.9418	-11.9812	-11.3156	-14.5177	-12.488	-10.6972	-13.8816	-11.3012	-11.258	-11.3411	-12.3258	-13.141	-15.5468	-13.4238	-12.2416	-12.3832	-12.5026	-11.0647	-20.4951	-15.7406	-17.5908	-13.2676	-21.7134	-10.4724	-15.3024	-15.1464	-15.553	-15.8205	-16.1649	-10.6942	-15.7044	-20.4339	-9.55191	-13.0534	-11.6854	-14.865	-13.8477	-14.8832	-14.2395	-14.2737	-17.7284	-17.5864	-18.4447	-21.1964	-14.4003	-13.831	-10.2893	-12.0404	-15.961	-17.8262	-13.1717	-13.403	-15.2805	-18.6803	-16.302	-12.1766	-10.5132	-9.76635	-14.2891	-14.9521	-13.8131	-9.48282	-13.7524	-9.30474	-15.5673	-21.7884	-19.8094	-21.1005	-6.2154	-12.508	-15.6473	-17.1545	-20.9579	-20.7401	-16.9686	-20.9831	-14.987	-17.2673	-17.2994	-14.6282	-20.9576	-16.5873	-20.7738	-17.1374	-12.36	-10.4028	-20.5691	-17.1249	-13.6018	-16.7188
Gm43863	6	117916531	117917722	-	Gm43863	ENSMUSG00000107608	predicted gene, 43863 [Source:MGI Symbol;Acc:MGI:5690255]	-	gene	Name match	0	5.02631e-06	3.46622e-05	-4.7606	-14.4657	-18.9875	-19.483	-12.1381	-20.7263	-20.5224	-16.056	-14.9593	-11.6881	-16.2127	-13.0809	-9.01418	-17.1733	-11.4963	-15.7091	-12.3599	-13.5054	-14.2305	-12.3932	-10.0537	-10.1069	-14.4082	-14.1436	-7.75752	-7.31245	-8.76081	-10.734	-9.46059	-10.2105	-8.87487	-11.8692	-11.4733	-12.5747	-14.2226	-14.1595	-10.6868	-10.2002	-11.4699	-14.7714	-11.4851	-10.5047	-10.4899	-13.4587	-12.3215	-14.7517	-11.9754	-10.0435	-12.444	-11.2295	-11.2689	-10.6033	-13.8054	-11.7757	-9.98485	-13.1693	-10.5889	-10.5457	-10.6288	-11.6135	-12.4287	-14.8345	-12.7115	-11.5293	-11.6709	-11.7903	-10.3524	-19.7828	-15.0283	-16.8785	-16.1667	-21.0011	-10.6532	-14.5901	-14.4341	-14.8407	-15.1082	-11.2131	-11.7149	-14.9921	-19.7216	-8.83961	-16.815	-16.7398	-18.8897	-16.4764	-15.5065	-13.5272	-13.5614	-17.0161	-16.8741	-17.7324	-16.7471	-13.688	-17.8557	-13.6359	-15.802	-15.2487	-17.1139	-17.4188	-12.2922	-18.7202	-17.968	-15.5897	-15.4236	-15.6253	-14.4914	-13.5768	-9.76589	-13.1008	-14.6504	-17.947	-13.6024	-14.8549	-21.0761	-19.0971	-20.3882	-6.51151	-8.19398	-18.8943	-16.5576	-20.2456	-12.3059	-16.3938	-9.59714	-20.3094	-20.1664	-20.061	-13.1986	-16.7714	-19.9339	-20.0615	-20.0365	-7.43832	-7.14855	-19.8568	-20.1496	-16.438	-20.0654
Csgalnact2	6	118107452	118139140	-	Csgalnact2	ENSMUSG00000042042	chondroitin sulfate N- acetylgalactosaminyltransferase 2 [Source:MGI Symbol;Acc:MGI:1926002]	-	gene	Name match	0	0.00271573	0.0122675	-1.72923	-10.6843	-23.72	-15.6082	-11.8117	-25.4588	-25.255	-20.7886	-19.6918	-12.5682	-20.9453	-17.8134	-18.2206	-21.9058	-16.2289	-20.4416	-17.0925	-18.2379	-18.963	-17.1257	-14.7863	-14.8394	-15.0818	-18.8761	-12.49	-12.045	-13.4933	-15.4665	-14.1931	-14.943	-13.3729	-16.6017	-16.2059	-17.3072	-18.9552	-18.892	-15.4193	-14.9327	-16.2025	-19.5039	-16.2177	-15.2372	-15.2224	-18.1913	-17.054	-19.4843	-16.7079	-14.776	-17.1765	-15.962	-16.0014	-15.3358	-18.5379	-16.5082	-14.7174	-17.9018	-15.3214	-15.2782	-15.3613	-16.3461	-17.1612	-19.567	-17.444	-16.2618	-16.4034	-16.5229	-15.085	-20.5559	-19.7608	-13.7725	-16.7473	-25.7336	-15.1487	-19.3226	-19.1666	-14.5143	-14.7345	-20.1851	-15.335	-19.7247	-20.8427	-18.8941	-14.7091	-15.5129	-19.1483	-17.4364	-16.8566	-18.2597	-13.972	-17.2043	-21.6066	-22.4649	-21.4797	-18.4205	-18.3487	-18.3684	-20.5345	-15.0744	-16.3725	-17.6774	-16.9285	-18.0913	-22.7005	-20.3222	-15.6118	-15.8135	-19.224	-13.765	-18.9723	-17.8333	-15.4236	-22.6795	-12.861	-15.2655	-20.299	-14.5279	-7.07736	-13.032	-8.5926	-14.447	-17.6083	-8.40226	-15.9323	-14.1514	-15.0732	-17.1964	-16.0534	-15.7589	-15.965	-15.8922	-16.8997	-17.2241	-17.0396	-17.8473	-17.345	-24.5893	-16.2584	-16.0006	-12.4075
Ret	6	118151745	118197718	-	Ret	ENSMUSG00000030110	ret proto-oncogene [Source:MGI Symbol;Acc:MGI:97902]	-	gene	Name match	0	9.74936e-11	1.27617e-09	-7.89033	-12.2885	-15.2815	-16.2167	-11.4741	-25.9957	-25.7918	-15.1734	-20.2287	-16.9575	-16.8707	-18.3502	-15.2835	-18.8312	-16.7657	-20.9785	-17.6293	-13.3373	-14.3034	-17.6625	-10.7117	-15.3763	-15.6187	-19.413	-13.0269	-12.5818	-14.0302	-10.8513	-14.73	-15.4798	-18.3837	-12.9865	-12.7834	-13.2326	-19.492	-19.4289	-15.9562	-10.9252	-16.7393	-20.0408	-12.9021	-10.4521	-15.7592	-18.7281	-17.5909	-20.0211	-17.2448	-15.3128	-17.7134	-12.8874	-16.5383	-15.8726	-19.0748	-12.8056	-15.2542	-18.4386	-15.8582	-15.815	-15.8981	-12.483	-17.6981	-20.1039	-17.9809	-16.7987	-16.9402	-17.0597	-15.6218	-25.0521	-13.4732	-17.9084	-14.3068	-26.2704	-15.2063	-15.62	-15.3815	-12.7982	-13.7826	-14.0308	-14.9176	-20.2615	-15.6715	-13.4715	-14.2958	-13.6428	-15.5517	-15.079	-15.2764	-12.6445	-18.8308	-22.2854	-16.8215	-16.8498	-20.0469	-10.396	-18.5136	-10.4269	-12.662	-16.9066	-17.9094	-16.7812	-16.062	-16.2677	-16.6931	-17.2476	-14.098	-14.2833	-14.1825	-13.2679	-14.403	-14.1307	-15.1828	-19.4794	-14.9124	-14.7244	-18.3925	-16.9016	-22.0461	-19.6916	-20.802	-11.0078	-14.4761	-6.66178	-15.1062	-6.45913	-16.527	-15.6569	-8.44829	-16.6666	-17.4532	-17.4801	-10.695	-17.0703	-15.4639	-17.109	-15.94	-15.6343	-16.7872	-18.1964	-17.2169
Bms1	6	118383381	118419474	-	Bms1	ENSMUSG00000030138	BMS1, ribosome biogenesis factor [Source:MGI Symbol;Acc:MGI:2446132]	-	gene	Name match	0	8.29251e-12	1.24531e-10	-5.48395	-9.79525	-18.6265	-15.5371	-17.0584	-25.6466	-25.4427	-16.6544	-19.8796	-16.6084	-21.133	-18.0012	-18.4084	-22.0936	-16.4167	-20.6294	-17.2803	-18.4257	-19.1508	-17.3135	-14.974	-15.0272	-19.3285	-19.0639	-12.6778	-12.2327	-13.6811	-15.6543	-14.3809	-15.1308	-18.0346	-16.7895	-16.3937	-17.495	-19.1429	-14.2274	-15.6071	-15.1205	-16.3902	-19.6917	-16.4054	-15.425	-15.4102	-18.379	-17.2418	-15.7127	-16.8957	-14.9638	-17.3643	-16.1498	-16.1892	-15.5236	-18.7257	-16.696	-11.4312	-18.0896	-15.5092	-15.466	-15.5491	-16.5338	-17.349	-14.959	-17.6318	-16.4496	-16.5912	-16.7106	-11.4203	-20.7437	-15.8897	-14.8139	-16.1802	-25.9214	-13.5735	-15.0365	-14.1149	-13.5429	-13.6097	-14.5205	-15.9139	-12.551	-20.4899	-13.9298	-14.8419	-14.41	-15.6136	-15.4644	-16.3556	-13.208	-18.4817	-21.9364	-21.7944	-18.9157	-21.0045	-18.6083	-19.039	-18.5562	-16.7629	-20.169	-17.1273	-14.4592	-15.8806	-16.4117	-17.0639	-13.9317	-13.1475	-16.8087	-19.4117	-12.5378	-19.1601	-13.5471	-13.5118	-22.8673	-13.6703	-15.7164	-19.7569	-16.8767	-9.79105	-23.954	-24.5118	-16.026	-20.5394	-20.107	-16.6261	-16.8032	-9.97224	-25.2297	-19.3497	-18.5625	-20.812	-16.7993	-24.8542	-16.0256	-15.9069	-6.50521	-16.6618	-24.7771	-16.163	-24.8322	-17.3418
Zfp248	6	118427319	118455528	-	Zfp248	ENSMUSG00000030145	zinc finger protein 248 [Source:MGI Symbol;Acc:MGI:1919970]	-	gene	Name match	0	0.00197139	0.00910226	-4.35756	-13.2935	-18.4934	-16.9889	-16.7028	-25.291	-25.0872	-16.4688	-19.524	-16.2529	-20.7775	-17.6456	-18.0529	-21.738	-16.0611	-20.2739	-16.9247	-18.0701	-11.4144	-16.9579	-14.6185	-14.6717	-18.9729	-18.7084	-12.3223	-11.8772	-13.3256	-15.2987	-14.0253	-9.81585	-17.6791	-16.4339	-16.0381	-17.1395	-18.7874	-18.7243	-15.2516	-14.7649	-16.0347	-19.3362	-16.0499	-15.0695	-15.0546	-18.0235	-16.8863	-19.3165	-16.5402	-14.6082	-17.0087	-15.7942	-15.8336	-15.168	-18.3702	-16.3405	-14.5496	-17.734	-15.1536	-15.1104	-15.1935	-16.1783	-16.9935	-19.3993	-17.2762	-16.094	-16.2356	-16.3551	-14.9172	-24.3475	-19.593	-15.8989	-13.2576	-25.5658	-14.4106	-13.4179	-18.9988	-14.209	-14.1634	-14.2507	-18.0297	-19.5569	-17.5645	-12.8738	-16.2736	-15.2218	-14.14	-15.07	-15.1828	-18.0919	-13.3303	-21.5808	-21.4388	-22.2971	-21.1964	-18.2528	-22.4204	-13.5892	-20.3667	-19.8135	-16.0672	-21.9835	-14.9076	-17.6094	-15.7225	-16.0025	-13.2364	-20.1901	-19.0562	-18.1416	-18.8046	-13.7062	-19.2152	-19.0378	-18.1672	-19.4197	-18.4888	-15.018	-24.953	-23.5984	-18.9168	-18.3071	-17.469	-18.1664	-18.3112	-17.1006	-20.0985	-18.0497	-16.9718	-8.98872	-17.0414	-19.6137	-17.2277	-10.917	-24.6012	-16.3796	-16.9657	-18.7777	-17.6435	-12.1588	-16.5181
Zfp9	6	118461950	118479320	-	Zfp9	ENSMUSG00000072623	zinc finger protein 9 [Source:MGI Symbol;Acc:MGI:99210]	-	gene	Name match	0	1.18611e-05	7.79015e-05	-3.01714	-10.7781	-22.8527	-23.3482	-16.0033	-24.5915	-24.3877	-19.9213	-18.8245	-15.5533	-20.078	-16.9461	-17.3533	-21.0385	-15.3616	-19.5743	-16.2252	-17.3706	-18.0957	-16.2584	-13.919	-13.9721	-18.2734	-18.0088	-11.6227	-11.1777	-12.626	-14.5992	-13.3258	-14.0757	-16.9796	-15.7344	-15.3386	-16.4399	-18.0879	-18.0247	-14.552	-14.0654	-15.3352	-18.6366	-15.3504	-14.3699	-14.3551	-17.3239	-16.1867	-18.617	-15.8406	-13.9087	-16.3092	-15.0947	-15.1341	-14.4685	-17.6706	-15.6409	-13.8501	-17.0345	-14.4541	-14.4109	-14.494	-15.4788	-16.2939	-18.6997	-16.5767	-15.3945	-15.5361	-15.6556	-14.2177	-23.648	-15.2821	-14.8913	-15.88	-24.8663	-14.8022	-18.4553	-18.2993	-18.7059	-18.9734	-19.3178	-16.9822	-18.8574	-23.5868	-18.0268	-16.2803	-14.8383	-17.111	-15.8954	-16.1494	-17.3924	-13.3678	-20.8813	-20.7393	-16.3163	-24.3493	-17.5532	-16.4814	-17.5011	-19.6672	-19.1139	-16.7397	-21.284	-16.9279	-16.761	-21.8332	-19.4549	-13.6133	-19.4906	-18.3567	-17.4421	-18.105	-16.966	-14.0417	-21.8122	-17.4676	-18.7202	-24.9413	-22.9623	-24.2534	-22.8989	-23.4568	-12.4938	-13.1002	-15.7739	-13.8236	-17.2411	-16.8965	-15.3969	-17.4702	-12.1767	-18.2043	-16.2443	-19.1877	-11.8513	-15.6	-13.8195	-18.1711	-17.7626	-15.4282	-23.7771	-15.3734
Adipor2	6	119353150	119417704	-	Adipor2	ENSMUSG00000030168	adiponectin receptor 2 [Source:MGI Symbol;Acc:MGI:93830]	-	gene	Name match	0	0.000551362	0.00281583	-3.56867	-12.2526	-20.0096	-15.8493	-13.7452	-26.4854	-26.2815	-14.9627	-20.7184	-12.5947	-15.553	-18.8399	-14.7029	-22.9324	-17.2554	-16.6157	-18.119	-19.2645	-19.9895	-18.1522	-7.82161	-15.866	-14.4303	-13.5412	-13.5166	-13.0715	-14.5199	-16.4931	-15.2197	-15.9695	-18.8734	-17.6283	-17.2324	-14.0943	-19.9817	-19.9186	-9.62146	-6.45853	-12.4332	-20.5305	-17.2442	-16.2638	-16.2489	-14.2584	-18.0806	-20.5108	-11.4739	-15.8026	-13.0067	-16.9886	-17.028	-12.6254	-14.3681	-13.1349	-15.7439	-12.8937	-10.1516	-16.3047	-11.592	-17.3726	-18.1878	-15.4874	-13.2742	-17.2884	-17.4299	-17.5494	-16.1115	-19.2	-16.3874	-14.2616	-15.1889	-20.8268	-12.5903	-14.7053	-14.1343	-11.7895	-11.967	-13.1528	-13.3237	-15.5992	-18.2843	-13.7913	-13.6639	-13.4673	-14.1447	-15.3374	-14.9343	-12.0899	-12.4961	-14.6865	-14.661	-15.7926	-17.5175	-12.2076	-16.4628	-11.7754	-13.2094	-14.1009	-14.9136	-14.2121	-13.7981	-14.4787	-14.0913	-12.8794	-12.8658	-12.6702	-12.5516	-14.1395	-11.203	-11.138	-11.5815	-16.0149	-14.4021	-12.5794	-16.234	-16.428	-26.1473	-24.7927	-25.3506	-16.0836	-20.3167	-18.5858	-17.3774	-15.6659	-19.2631	-19.9164	-17.9031	-17.8543	-18.0498	-17.2267	-17.8198	-12.3166	-18.176	-20.5987	-17.0573	-19.2159	-17.3643	-17.8255	-13.142
Erc1	6	119570796	119848167	-	Erc1	ENSMUSG00000030172	ELKS/RAB6-interacting/CAST family member 1 [Source:MGI Symbol;Acc:MGI:2151013]	-	gene	Name match	0	0.000217449	0.00118591	-5.15811	-11.2609	-6.43095	-16.3612	-12.591	-28.5886	-28.3847	-19.5964	-16.4408	-19.5504	-18.7136	-20.9432	-13.6285	-25.0356	-13.1622	-18.8958	-20.2222	-16.1713	-22.0928	-16.016	-10.3977	-17.9692	-17.2605	-16.1535	-15.6198	-15.1747	-16.6231	-12.315	-12.7786	-18.0728	-13.9666	-15.4096	-14.6601	-20.437	-15.4572	-22.0218	-12.4664	-12.2958	-14.1802	-22.6337	-15.108	-18.367	-13.8782	-13.794	-20.1838	-22.614	-14.1621	-17.9058	-15.0668	-10.636	-13.1212	-18.4655	-15.7343	-19.638	-9.45673	-21.0316	-18.4512	-14.008	-11.0629	-19.4758	-20.291	-22.6968	-15.2519	-19.3916	-19.5332	-13.9157	-10.3348	-21.3433	-14.534	-13.8532	-15.8002	-20.6345	-14.2757	-15.7305	-13.9107	-15.6806	-14.3306	-15.124	-16.5246	-14.2804	-18.763	-16.1169	-15.1287	-15.6172	-15.4395	-15.9108	-16.0008	-12.6265	-14.8288	-17.7151	-16.4397	-17.7773	-19.6398	-17.4914	-17.606	-12.8664	-16.1904	-13.3498	-17.262	-15.1178	-15.2245	-16.7163	-14.1582	-14.7725	-14.4231	-13.3022	-13.9874	-12.5457	-15.0076	-13.6715	-14.5342	-19.6129	-12.9729	-13.1348	-18.9774	-15.3246	-20.8224	-23.2845	-18.2712	-14.0043	-18.9937	-15.9145	-18.5262	-17.4131	-17.2634	-18.9402	-18.4379	-17.8332	-17.0768	-13.7041	-13.6359	-19.806	-18.0463	-16.3488	-17.6607	-19.2909	-17.0445	-18.5347	-18.2191
Rad52	6	119902698	119922828	+	Rad52	ENSMUSG00000030166	RAD52 homolog, DNA repair protein [Source:MGI Symbol;Acc:MGI:101949]	+	gene	Name match	0	4.87634e-06	3.37194e-05	-3.17324	-10.2676	-14.2988	-8.9468	-16.2161	-24.8043	-24.6004	-20.134	-19.0373	-15.7661	-15.3313	-17.1588	-12.3697	-21.2512	-15.5743	-19.7871	-16.4379	-10.9719	-18.3084	-16.4711	-14.1317	-14.1849	-18.4862	-18.2216	-11.8355	-11.3904	-12.8388	-9.53066	-13.5386	-14.2884	-17.1923	-15.9471	-15.5513	-16.6527	-18.3006	-18.2375	-14.7648	-14.2782	-15.5479	-18.8494	-15.5631	-14.5827	-14.5678	-17.5367	-16.3995	-18.8297	-16.0534	-14.1214	-16.522	-15.3075	-15.3469	-14.6812	-17.8834	-15.8537	-14.0628	-17.2472	-14.6669	-14.6236	-14.7067	-15.6915	-16.5067	-18.9125	-16.7895	-15.6073	-15.7488	-15.8683	-14.4304	-19.7087	-15.3693	-13.7276	-13.8259	-25.079	-15.2166	-18.6681	-18.512	-18.9186	-15.4492	-14.5206	-16.9149	-19.0701	-23.7996	-12.9582	-14.1712	-14.4759	-13.4515	-13.7131	-14.5174	-17.6051	-17.6394	-21.094	-15.4781	-21.8104	-24.5621	-17.766	-21.9336	-12.2043	-19.88	-12.6355	-21.1919	-13.6937	-13.8706	-14.8453	-14.8716	-12.0727	-13.4188	-12.0594	-11.8027	-12.2549	-18.3178	-17.1787	-18.7284	-15.288	-17.6804	-18.9329	-16.4474	-14.9896	-24.4662	-18.2047	-17.8171	-14.0654	-17.1871	-16.6324	-16.6869	-14.3759	-15.8748	-14.8538	-14.8397	-13.4266	-16.3847	-17.0945	-6.40054	-15.0835	-15.1583	-15.1628	-15.8299	-15.9185	-16.4245	-15.9737	-15.8264
Wnk1	6	119923969	120038672	-	Wnk1	ENSMUSG00000045962	WNK lysine deficient protein kinase 1 [Source:MGI Symbol;Acc:MGI:2442092]	-	gene	Name match	0	7.79523e-32	9.73474e-30	-7.88416	-10.932	-18.244	-17.5271	-14.4045	-27.3147	-27.1108	-22.6444	-21.5477	-18.2765	-22.8011	-19.6692	-13.8801	-23.7617	-11.1383	-22.2975	-15.0959	-20.0938	-20.8189	-18.9816	-11.2047	-16.6953	-15.3852	-20.732	-14.3459	-13.9008	-15.3492	-17.3224	-16.049	-12.4769	-13.4422	-14.8461	-11.1548	-19.1631	-15.1996	-13.5406	-11.7309	-11.5073	-18.0583	-15.8859	-12.7922	-11.6192	-11.5339	-15.7252	-13.4725	-21.3401	-11.8726	-11.0204	-13.4881	-11.096	-11.9774	-17.1916	-13.3111	-18.3641	-10.3768	-14.2837	-11.7399	-12.6601	-17.2171	-18.2019	-19.0171	-15.9855	-19.2999	-18.1177	-18.2593	-18.3787	-16.9408	-26.3712	-16.0052	-13.0306	-14.2544	-23.737	-14.718	-21.1785	-13.9047	-17.3702	-13.4893	-14.9465	-16.7848	-16.2992	-17.0416	-12.4081	-15.6294	-15.6605	-15.6678	-16.0588	-15.3092	-13.3937	-11.8789	-13.5561	-15.6738	-17.3874	-17.3872	-11.9445	-15.1679	-11.095	-12.781	-14.3188	-16.5059	-15.3395	-13.7527	-16.4017	-14.1974	-12.8215	-14.3843	-12.2673	-15.1465	-11.5661	-13.6209	-15.1448	-14.9169	-18.6285	-12.9408	-13.5298	-18.051	-14.9818	-13.8325	-12.8134	-13.2054	-12.7059	-12.1747	-10.2399	-11.9474	-8.1071	-10.5456	-8.94949	-7.73798	-15.9748	-16.1702	-12.1155	-9.43367	-8.89214	-11.8228	-16.5441	-15.9302	-7.87271	-8.94969	-10.9077	-8.0237
Ccdc77	6	120324323	120364374	-	Ccdc77	ENSMUSG00000030177	coiled-coil domain containing 77 [Source:MGI Symbol;Acc:MGI:1914450]	-	gene	Name match	0	5.41698e-12	8.36423e-11	-8.74335	-10.6977	-16.3668	-16.0705	-9.49426	-18.7621	-25.5929	-21.1264	-14.5202	-10.4568	-13.5537	-10.6864	-11.8367	-22.2437	-8.38686	-14.519	-11.8189	-18.5758	-12.9991	-17.4636	-8.01796	-9.7774	-13.9691	-19.214	-12.8279	-12.3829	-13.8312	-15.8044	-9.16955	-9.91942	-18.1848	-9.90496	-9.33648	-10.6228	-11.3663	-11.8587	-8.03538	-9.01008	-9.09373	-12.3235	-9.75969	-9.0308	-9.23836	-10.9095	-10.07	-12.2189	-9.17272	-6.95628	-9.79256	-9.20539	-9.39289	-9.39239	-11.3229	-9.43674	-8.1219	-10.7748	-8.37802	-10.3766	-8.97731	-9.17439	-11.9896	-12.1983	-12.2724	-9.42534	-10.5232	-9.92738	-8.42536	-17.0147	-13.9023	-13.0521	-13.3236	-22.219	-13.946	-13.2797	-13.5976	-13.9517	-12.8667	-14.2213	-14.2466	-12.6252	-14.1633	-12.3934	-12.3156	-12.253	-13.7983	-14.2358	-14.6609	-9.63182	-9.19675	-13.0008	-12.9314	-13.163	-14.9742	-9.06533	-12.7366	-8.2517	-10.6184	-11.7791	-12.8475	-13.2955	-12.7388	-14.5223	-12.9795	-10.8971	-10.9648	-11.0741	-10.497	-9.5498	-11.6744	-11.48	-12.1176	-15.6955	-10.6753	-13.0729	-15.4788	-13.9494	-16.589	-24.1041	-14.4615	-13.5483	-16.8336	-15.8308	-7.48997	-14.3949	-15.3468	-7.18773	-17.5226	-15.884	-18.7815	-16.9789	-10.6833	-16.6445	-16.3775	-17.4362	-19.1495	-7.02078	-18.4533	-16.4466	-16.4641
Kdm5a	6	120364124	120444574	+	Kdm5a	ENSMUSG00000030180	lysine (K)-specific demethylase 5A [Source:MGI Symbol;Acc:MGI:2136980]	+	gene	Name match	0	1.73906e-22	8.86748e-21	-9.43216	-11.7502	-21.1048	-12.1444	-13.5392	-22.5635	-26.5991	-22.1327	-15.4577	-17.7648	-18.4369	-19.1575	-15.0908	-23.2499	-13.3335	-14.668	-12.1553	-19.582	-20.3071	-18.4698	-11.0715	-16.1836	-20.4849	-20.2203	-13.8342	-13.3891	-14.8375	-16.8106	-15.5372	-16.2871	-19.191	-17.9458	-13.3105	-13.5452	-20.2993	-20.2362	-16.7635	-16.2768	-17.5466	-16.4481	-17.5618	-16.5814	-16.5665	-14.339	-18.3982	-16.3545	-12.6146	-16.1201	-18.5207	-13.0667	-17.3455	-16.6799	-14.1755	-12.5304	-11.7396	-14.339	-11.3843	-11.5161	-16.7054	-12.7308	-14.546	-16.0043	-18.7881	-12.869	-13.8951	-17.867	-11.8848	-20.9001	-17.4935	-14.5224	-13.6568	-21.5682	-13.1406	-15.4704	-16.1108	-15.2107	-12.8088	-21.5293	-14.2428	-15.0839	-16.1827	-11.3515	-15.2083	-14.8896	-15.2636	-14.454	-15.7931	-13.3433	-13.8422	-17.9407	-16.9658	-16.1976	-18.5261	-12.6938	-15.832	-11.1011	-14.9718	-12.642	-14.9564	-13.9727	-14.8959	-16.3095	-15.9269	-13.2617	-12.5313	-11.6461	-13.3393	-19.6535	-14.705	-13.981	-12.9385	-24.0237	-13.4185	-13.9722	-17.7575	-16.091	-17.5952	-19.6729	-10.7923	-14.8942	-15.8895	-14.4711	-8.49601	-7.23874	-10.5801	-15.0386	-16.0549	-12.8096	-8.07517	-17.8985	-9.97071	-17.4625	-16.5038	-17.6146	-15.7772	-14.6438	-13.6892	-7.37181	-16.2136
Atp6v1e1	6	120794305	120822793	-	Atp6v1e1	ENSMUSG00000019210	ATPase, H+ transporting, lysosomal V1 subunit E1 [Source:MGI Symbol;Acc:MGI:894326]	-	gene	Name match	0	2.15275e-10	2.68085e-09	-4.12973	-12.7228	-23.5665	-24.062	-12.3951	-25.3052	-18.7795	-20.635	-19.5382	-16.2671	-20.7917	-10.3889	-18.0671	-21.7522	-16.0753	-11.8834	-16.9389	-18.0843	-18.8094	-16.9721	-14.6327	-14.6859	-18.9871	-18.7225	-12.3365	-11.8914	-13.3398	-15.3129	-14.0395	-14.7894	-17.6933	-16.4481	-16.0523	-17.1537	-18.8016	-18.7384	-15.2658	-14.7791	-16.0489	-19.3504	-16.0641	-15.0837	-15.0688	-18.0377	-16.9005	-19.3307	-16.5543	-14.6224	-17.0229	-15.8084	-15.8478	-15.1822	-18.3844	-16.3547	-14.5638	-17.7482	-15.1678	-15.1246	-15.2077	-16.1925	-17.0077	-19.4135	-17.2904	-16.1082	-16.2498	-16.3693	-14.9314	-18.9618	-12.3157	-21.4575	-15.0701	-25.58	-13.0283	-13.0628	-12.9784	-12.9822	-14.1776	-20.0316	-16.4158	-19.5711	-15.5901	-18.7405	-11.509	-21.3187	-15.5617	-15.4564	-16.8631	-18.1061	-18.1404	-21.595	-21.453	-18.1593	-20.5891	-13.793	-22.4346	-18.2149	-15.0195	-19.8277	-15.6829	-14.3781	-17.9218	-16.2768	-11.8204	-15.4317	-14.4243	-20.2043	-15.0115	-9.04667	-14.3448	-13.0683	-19.2294	-22.526	-18.1814	-15.2819	-17.9795	-17.5933	-7.63	-14.2634	-24.1705	-15.6418	-16.4548	-7.98846	-11.1196	-11.2675	-14.3194	-15.8056	-15.975	-6.80984	-15.2768	-14.7684	-16.1177	-16.781	-16.1873	-16.2893	-14.8886	-7.34165	-9.62889	-15.4531	-8.43747
Bcl2l13	6	120836212	120892842	+	Bcl2l13	ENSMUSG00000009112	BCL2-like 13 (apoptosis facilitator) [Source:MGI Symbol;Acc:MGI:2136959]	+	gene	Name match	0	4.68841e-09	4.89771e-08	-7.38172	-12.1904	-24.5576	-15.876	-11.2164	-26.2964	-26.0926	-21.6262	-15.333	-17.2582	-15.8495	-9.816	-19.0582	-22.7434	-17.0665	-21.2793	-17.9301	-19.0755	-19.8006	-17.9633	-15.6239	-15.677	-19.9783	-19.7137	-13.3277	-12.8826	-14.3309	-16.3041	-15.0307	-10.5842	-18.6845	-9.0585	-17.0435	-18.1448	-19.7928	-19.7296	-16.257	-15.7703	-17.0401	-20.3415	-17.0553	-10.6749	-10.5157	-19.0289	-17.8916	-20.3219	-13.3061	-10.4172	-18.0141	-16.7996	-16.839	-16.1734	-19.3755	-17.3458	-15.555	-18.7394	-16.159	-16.1158	-16.1989	-17.1837	-17.9988	-20.4046	-18.2816	-17.0994	-17.241	-11.749	-15.9226	-25.3529	-13.4806	-13.9657	-15.83	-26.5712	-12.6255	-20.1602	-14.6428	-15.6738	-20.6783	-15.7008	-13.4917	-15.4561	-15.538	-19.7317	-14.3628	-22.3099	-15.6676	-16.2652	-15.8072	-19.0973	-13.5533	-15.9106	-22.4442	-17.4501	-21.5803	-19.2582	-17.5734	-13.3536	-16.0908	-14.8089	-17.0402	-14.7762	-13.5379	-17.331	-14.8201	-17.0078	-13.6718	-15.0893	-13.8872	-14.2401	-15.9575	-18.6709	-15.8206	-23.5171	-11.9545	-14.2287	-16.4268	-15.7111	-25.9584	-24.6038	-11.4934	-14.3773	-18.5328	-17.0198	-17.028	-17.5716	-17.9954	-18.1961	-18.5292	-11.045	-21.1988	-14.4132	-19.7082	-17.1577	-11.0046	-18.7853	-9.9339	-19.7513	-15.8707	-16.2938	-8.204
Bid	6	120891930	120916853	-	Bid	ENSMUSG00000004446	BH3 interacting domain death agonist [Source:MGI Symbol;Acc:MGI:108093]	-	gene	Name match	0	0.0029577	0.0132796	-4.92448	-11.781	-18.6366	-23.8691	-16.5242	-25.1124	-24.9085	-20.4421	-14.4385	-16.0742	-16.1989	-17.4669	-17.8742	-21.5594	-15.8824	-20.0952	-16.746	-17.8915	-18.6165	-16.7793	-14.4398	-14.493	-18.7943	-18.5297	-12.1436	-11.6985	-13.1469	-15.1201	-13.8467	-14.5965	-17.5004	-16.2553	-15.8594	-16.9608	-18.6087	-13.87	-15.0729	-14.5863	-15.856	-19.1575	-15.8712	-14.8908	-10.8171	-12.9379	-16.7076	-19.1378	-16.3615	-9.88525	-16.8301	-15.6156	-15.655	-14.9893	-18.1915	-16.1618	-14.3709	-17.5554	-14.975	-14.9317	-15.0148	-15.9996	-16.8148	-19.2206	-17.0976	-15.9154	-16.057	-16.1764	-14.7385	-24.1688	-13.9048	-15.0251	-14.9414	-25.3871	-11.6275	-13.6949	-12.7613	-19.2267	-14.8828	-13.6206	-14.5962	-19.3782	-14.6634	-18.5476	-13.3696	-15.8039	-15.9639	-16.5073	-16.378	-14.3018	-17.9475	-21.4021	-21.2602	-17.6445	-20.1332	-18.0741	-22.2418	-13.1151	-15.2812	-13.8104	-15.8562	-15.8455	-16.7289	-17.1214	-18.3947	-19.9758	-19.8097	-20.0114	-14.0817	-17.9629	-13.83	-11.502	-14.4251	-16.9332	-13.0816	-19.241	-20.2657	-16.5897	-24.7743	-23.4197	-23.9776	-19.669	-18.1193	-18.8947	-18.3311	-18.9725	-18.9199	-15.6855	-18.4005	-9.87928	-18.3773	-13.2896	-24.32	-20.4882	-20.4632	-20.2258	-8.75406	-14.8814	-16.4353	-20.6865	-16.8156
Mical3	6	120931707	121130999	-	Mical3	ENSMUSG00000051586	microtubule associated monooxygenase, calponin and LIM domain containing 3 [Source:MGI Symbol;Acc:MGI:2442733]	-	gene	Name match	0	0.00378088	0.0167099	-2.52395	-11.0338	-15.6993	-16.3155	-15.2015	-23.4361	-22.6683	-14.6134	-22.3447	-15.0146	-23.5981	-16.3142	-14.5316	-18.0316	-12.6422	-18.6205	-19.7453	-16.5688	-16.2939	-19.7785	-17.4391	-17.4923	-21.7936	-17.129	-15.1429	-14.6978	-16.1462	-18.1193	-12.6065	-13.6365	-16.4408	-14.6431	-18.8587	-14.5986	-21.608	-21.5449	-11.8117	-11.6262	-18.8553	-22.1568	-18.8705	-17.8901	-13.1997	-20.8441	-19.7069	-16.1777	-14.9608	-13.8174	-14.2179	-18.6149	-18.6543	-13.7492	-21.1908	-19.1611	-17.3702	-20.5546	-17.9743	-13.0241	-18.0141	-13.525	-19.8141	-13.1224	-16.1375	-18.9147	-19.0562	-19.1757	-11.0939	-27.1681	-13.0232	-14.7303	-13.7799	-22.0645	-13.6243	-14.6636	-14.7249	-13.7342	-15.0196	-13.6775	-14.5482	-15.6256	-17.5456	-14.5875	-13.8076	-15.1593	-16.2838	-15.6909	-15.3587	-14.206	-15.7504	-18.2722	-18.1074	-15.8494	-21.1629	-14.249	-18.2187	-15.3774	-15.8554	-15.0727	-16.1525	-15.3392	-15.0988	-19.1081	-18.1461	-16.3153	-14.7682	-15.6988	-15.0524	-13.8795	-14.9974	-16.3341	-13.7597	-17.9136	-14.4095	-16.3879	-15.9006	-19.0825	-27.7736	-26.419	-26.9769	-16.6868	-11.6152	-18.9831	-18.1896	-16.8567	-18.3544	-15.2591	-19.4111	-15.2313	-19.2831	-19.0275	-20.3859	-18.9461	-20.0314	-19.537	-17.8729	-18.5666	-19.0123	-18.6858	-19.2273
Usp18	6	121245906	121270917	+	Usp18	ENSMUSG00000030107	ubiquitin specific peptidase 18 [Source:MGI Symbol;Acc:MGI:1344364]	+	gene	Name match	0	1.13056e-07	9.83084e-07	-4.53114	-15.383	-23.3787	-16.1908	-16.5293	-25.1175	-24.9136	-20.4472	-19.3505	-16.0793	-20.6039	-17.472	-17.8793	-21.5644	-15.8875	-20.1003	-16.7511	-17.8965	-18.6216	-16.7843	-14.4449	-14.4981	-18.7994	-18.5348	-12.1487	-11.7036	-13.152	-15.1251	-13.8518	-14.6016	-17.5055	-16.2603	-15.8645	-16.9659	-18.6138	-18.5507	-15.078	-14.5914	-15.8611	-19.1626	-15.8763	-14.8959	-14.881	-17.8499	-16.7127	-19.1429	-16.3666	-14.4347	-16.8352	-15.6207	-15.6601	-14.9944	-18.1966	-16.1669	-14.376	-17.5604	-14.9801	-14.9368	-15.0199	-16.0047	-16.8199	-19.2257	-17.1027	-15.9205	-16.062	-16.1815	-14.7436	-24.1739	-19.4194	-12.5592	-16.499	-25.3922	-13.9448	-18.9813	-18.8252	-13.9099	-15.6469	-13.5218	-15.0676	-19.3833	-16.9273	-13.6458	-21.2062	-21.1309	-14.0387	-14.6594	-16.5087	-17.9184	-17.9526	-21.4072	-21.2652	-22.1236	-24.8753	-18.0792	-22.2469	-18.0271	-14.8712	-14.733	-15.6527	-21.8099	-21.6933	-16.7696	-22.3592	-15.5809	-13.3408	-11.185	-18.8826	-12.231	-18.631	-17.4919	-19.0416	-22.3382	-17.9936	-19.2461	-19.1859	-17.5549	-10.6139	-23.4248	-23.9827	-7.65841	-24.6858	-11.0294	-17.5527	-14.756	-10.7162	-8.96125	-16.7617	-18.4673	-17.2355	-17.345	-17.1958	-20.8412	-24.4277	-9.72679	-18.3209	-6.75379	-18.1599	-15.763	-17.9826
M6pr	6	122308720	122317680	+	M6pr	ENSMUSG00000007458	mannose-6-phosphate receptor, cation dependent [Source:MGI Symbol;Acc:MGI:96904]	+	gene	Name match	0	3.56694e-19	1.32517e-17	-10.2334	-12.9021	-21.8978	-22.3933	-15.0484	-23.6366	-23.4327	-18.9663	-17.8696	-14.5984	-19.123	-15.9911	-16.3984	-16.1242	-14.4066	-18.6194	-15.2702	-16.4157	-17.1407	-15.3034	-12.964	-13.0172	-17.3185	-17.0539	-10.6678	-10.2227	-11.6711	-13.6443	-12.3709	-13.1207	-16.0246	-14.7795	-14.3836	-15.485	-17.1329	-17.0698	-13.5971	-13.1105	-14.3802	-17.6817	-14.3954	-13.415	-13.4001	-16.369	-15.2318	-17.662	-14.8857	-12.9538	-15.3543	-14.1398	-14.1792	-13.5135	-16.7157	-14.686	-12.8951	-16.0796	-13.4992	-13.4559	-13.539	-14.5238	-15.339	-17.7448	-15.6218	-14.4396	-14.5811	-14.7006	-13.2627	-22.693	-17.9385	-19.7888	-19.077	-23.9113	-18.5228	-17.5004	-17.3443	-12.692	-18.0184	-14.2109	-15.8346	-17.9024	-22.6319	-17.0718	-14.8729	-19.65	-17.8406	-16.3163	-15.4604	-16.4375	-16.4717	-19.9263	-19.7843	-20.6427	-23.3944	-16.5983	-20.766	-16.5462	-18.7123	-18.159	-20.0242	-16.177	-14.7029	-21.6305	-17.4044	-18.5	-18.3339	-18.5356	-17.4017	-11.0497	-17.1501	-16.011	-17.5607	-20.8573	-16.5127	-17.7652	-23.9863	-22.0074	-23.2985	-5.21508	-5.39714	-13.5233	-13.9976	-10.3369	-13.8318	-3.62071	-14.4516	-16.7101	-8.2373	-14.8709	-14.9539	-8.32859	-13.6698	-6.72515	-5.06041	-15.2404	-15.1197	-22.767	-13.7505	-18.6702	-10.2681
Mfap5	6	122505845	122529290	+	Mfap5	ENSMUSG00000030116	microfibrillar associated protein 5 [Source:MGI Symbol;Acc:MGI:1354387]	+	gene	Name match	0	5.06584e-37	1.02442e-34	-6.60145	-11.5455	-23.2854	-23.7809	-16.436	-25.0242	-24.8203	-20.3539	-19.2572	-15.986	-20.5106	-17.3787	-17.786	-21.4712	-15.7942	-20.007	-16.6578	-17.8033	-18.5283	-16.6911	-14.3516	-14.4048	-18.7061	-18.4415	-12.0554	-11.6103	-13.0587	-15.0319	-13.7585	-10.7714	-17.4122	-16.1671	-15.7712	-16.8726	-18.5205	-18.4574	-14.9847	-14.4981	-15.7678	-19.0693	-15.783	-14.8026	-14.7878	-17.7566	-12.4674	-19.0496	-16.2733	-14.3414	-16.7419	-15.5274	-15.5668	-14.9011	-18.1033	-16.0736	-14.2827	-17.4672	-14.8868	-14.8435	-10.7746	-15.9114	-16.7266	-19.1324	-17.0094	-15.8272	-15.9688	-16.0882	-14.6503	-24.0807	-15.0867	-16.4394	-16.5053	-25.2989	-15.2349	-18.888	-12.0101	-19.1385	-13.254	-19.7505	-14.9368	-13.6462	-17.4245	-13.4494	-14.2885	-16.3621	-17.678	-15.7039	-15.1442	-17.8251	-17.8593	-21.314	-21.172	-22.0303	-19.6758	-17.9859	-16.7921	-17.9338	-15.9479	-19.5466	-14.8169	-21.7167	-15.8333	-17.0588	-22.2659	-12.4227	-15.0459	-19.9232	-18.7893	-12.7685	-13.1378	-17.3986	-18.9483	-17.845	-17.9003	-14.1428	-19.7301	-15.4421	-6.81347	-6.76819	-5.95238	-5.99626	-6.20915	-6.30615	-5.64636	-6.5406	-7.56267	-8.38985	-7.69173	-12.3485	-12.107	-6.40119	-7.45209	-7.15304	-5.47541	-7.95644	-6.68896	-12.1173	-8.46964	-6.39375	-5.55888
Apobec1	6	122577792	122602444	-	Apobec1	ENSMUSG00000040613	apolipoprotein B mRNA editing enzyme, catalytic polypeptide 1 [Source:MGI Symbol;Acc:MGI:103298]	-	gene	Name match	0	6.30569e-06	4.2903e-05	-7.59958	-8.95954	-23.3578	-23.8533	-11.0345	-25.0966	-24.8927	-20.4263	-19.3296	-16.0584	-20.583	-12.4918	-17.8584	-21.5436	-15.8667	-20.0794	-16.7303	-17.8757	-13.5908	-16.7635	-14.4241	-8.96766	-18.7785	-18.5139	-12.1278	-11.6828	-13.1311	-15.1043	-13.8309	-14.5808	-17.4846	-16.2395	-9.36973	-16.945	-18.5929	-13.0559	-15.0571	-14.5705	-15.8402	-19.1417	-15.8554	-14.875	-14.8602	-17.829	-16.6918	-19.122	-16.3457	-14.4138	-16.8143	-15.5998	-15.6392	-14.9736	-18.1757	-12.4091	-14.3552	-17.5396	-14.9592	-14.916	-14.9991	-11.1314	-16.799	-19.2048	-17.0818	-15.8996	-16.0412	-16.1606	-14.7227	-24.1531	-19.3986	-15.7749	-13.5777	-21.2194	-11.6559	-18.9604	-18.8044	-19.211	-16.1565	-19.8229	-15.2947	-13.4031	-16.9399	-13.0223	-12.6325	-14.7293	-16.7157	-15.3764	-15.3743	-11.7913	-17.9317	-21.3864	-14.4059	-22.1027	-24.8544	-11.9521	-22.226	-18.0062	-15.628	-19.619	-17.3322	-14.2277	-15.6136	-23.0905	-16.057	-14.0266	-19.7939	-14.4861	-13.095	-12.4028	-11.3813	-17.4711	-14.6988	-22.3173	-14.0134	-12.9647	-16.3875	-16.686	-24.7585	-23.404	-23.9618	-15.0737	-16.0494	-14.8808	-17.5456	-15.6852	-15.5465	-16.0278	-9.65535	-16.4591	-15.9643	-15.8526	-12.1153	-15.7329	-15.3691	-6.01526	-12.9224	-14.8754	-17.3235	-15.2084	-16.6183
Foxj2	6	122819914	122845366	+	Foxj2	ENSMUSG00000003154	forkhead box J2 [Source:MGI Symbol;Acc:MGI:1926805]	+	gene	Name match	0	2.47801e-05	0.000153828	-2.88547	-7.48279	-12.9957	-23.8994	-11.1545	-25.1427	-24.9388	-14.4875	-19.3757	-11.7046	-20.6291	-17.4972	-17.9045	-21.5897	-11.9534	-20.1255	-16.7763	-17.9218	-18.6468	-16.8096	-14.4701	-14.5233	-18.8246	-18.56	-12.1739	-11.7288	-13.1772	-15.1504	-13.877	-14.6268	-17.5307	-16.2856	-10.4898	-16.9911	-18.639	-18.5759	-15.1032	-14.6166	-15.8863	-19.1878	-15.9015	-14.9211	-14.9063	-17.8751	-16.7379	-19.1681	-16.3918	-14.4599	-16.8604	-15.6459	-15.6853	-15.0196	-18.2218	-16.1921	-14.4012	-17.5857	-15.0053	-14.962	-15.0451	-16.0299	-16.8451	-19.2509	-17.1279	-15.9457	-16.0873	-16.2067	-14.7688	-24.1991	-15.2052	-21.2949	-20.5831	-20.7419	-11.434	-19.0065	-14.998	-19.257	-12.5652	-13.0305	-15.7862	-14.8642	-14.5472	-12.9665	-12.3894	-13.5779	-15.8412	-15.7608	-15.1279	-17.9436	-14.6559	-14.7569	-13.4802	-22.1488	-18.5197	-8.02758	-11.2328	-9.69573	-10.5022	-13.0212	-14.8705	-15.0832	-14.5893	-17.5583	-22.3844	-14.7248	-14.3304	-20.0417	-14.3635	-10.6915	-18.6562	-17.5171	-12.0693	-22.3634	-13.4745	-11.3511	-14.0637	-17.7467	-21.1932	-23.45	-24.0079	-14.6509	-17.5037	-18.3201	-24.4441	-15.7355	-9.36441	-17.2518	-16.2116	-16.4306	-18.63	-11.4906	-16.3403	-6.9557	-16.2674	-15.6283	-14.8632	-17.6782	-14.7153	-18.0265	-18.0443
Necap1	6	122874474	122888941	+	Necap1	ENSMUSG00000030327	NECAP endocytosis associated 1 [Source:MGI Symbol;Acc:MGI:1914852]	+	gene	Name match	0	2.68398e-10	3.30081e-09	-8.98368	-11.8708	-22.5889	-23.0844	-15.7395	-24.3277	-17.8019	-19.6574	-18.5607	-15.2895	-13.1386	-16.6823	-17.0895	-20.7747	-15.0978	-19.3105	-10.9514	-17.1068	-17.8319	-15.9946	-13.6552	-8.74896	-12.9034	-17.745	-11.3589	-10.9139	-12.3622	-14.3354	-13.062	-13.8119	-16.7157	-15.4706	-15.0748	-16.1761	-17.824	-17.7609	-14.2882	-13.8016	-15.0713	-18.3728	-15.0865	-14.1061	-9.13193	-17.0601	-15.9229	-13.3938	-15.5768	-13.6449	-16.0454	-14.8309	-14.8703	-14.2047	-17.4068	-15.3771	-13.5863	-11.6645	-14.1903	-14.1471	-14.2302	-15.2149	-16.0301	-18.4359	-16.3129	-15.1307	-15.2723	-15.3917	-10.2169	-23.3842	-14.3077	-16.3279	-19.7682	-19.9269	-10.6783	-18.1915	-14.0761	-12.224	-13.5132	-13.4758	-13.3066	-13.7411	-13.9302	-12.8036	-13.0356	-15.235	-15.3167	-14.2282	-15.156	-17.1286	-12.1039	-17.006	-14.4166	-16.3238	-18.0509	-11.2548	-16.4977	-11.2027	-12.381	-13.7439	-13.8909	-14.0227	-13.5324	-14.3949	-14.8027	-12.0733	-13.1726	-14.2674	-11.9867	-11.0955	-17.8412	-10.3802	-12.2669	-15.724	-17.2038	-12.8125	-16.1635	-16.0546	-23.9896	-15.3745	-23.1929	-10.0468	-15.6887	-15.4806	-14.1688	-7.44947	-19.9128	-16.9386	-17.2408	-15.7422	-5.28484	-14.7581	-5.1587	-14.4394	-16.3566	-15.4163	-13.7528	-23.4582	-14.0754	-15.5158	-23.6668
Pex5	6	124396816	124415067	-	Pex5	ENSMUSG00000005069	peroxisomal biogenesis factor 5 [Source:MGI Symbol;Acc:MGI:1098808]	-	gene	Name match	0	0.000750088	0.0037463	-6.2124	-12.4955	-14.0072	-23.4196	-11.3991	-24.6629	-24.459	-19.9926	-18.8959	-15.6247	-16.5379	-17.0175	-17.4247	-21.1099	-15.4329	-19.6457	-16.2965	-17.442	-18.1671	-16.3298	-13.9903	-14.0435	-18.3448	-18.0802	-11.6941	-11.249	-12.6974	-14.6706	-13.3972	-14.1471	-17.0509	-15.8058	-15.4099	-16.5113	-18.1592	-18.0961	-14.6234	-14.1368	-10.4996	-18.708	-15.4217	-14.4413	-14.4265	-17.3953	-16.2581	-18.6883	-15.912	-13.9801	-16.3806	-15.1661	-15.2055	-14.5399	-17.742	-15.7123	-13.9214	-17.1059	-14.5255	-14.4823	-14.5654	-15.5501	-16.3653	-18.7711	-16.6481	-10.67	-15.6075	-15.7269	-9.9671	-23.7194	-18.9649	-14.7562	-20.1033	-24.9377	-14.2679	-12.9824	-18.3707	-18.7773	-19.0448	-19.3892	-13.3611	-18.9287	-23.6582	-12.8168	-14.0918	-13.7964	-16.8669	-16.6475	-15.5408	-17.4638	-17.498	-17.6307	-20.8107	-21.669	-24.4207	-17.6246	-21.7923	-17.5725	-19.7386	-15.8634	-15.1436	-13.6877	-14.3863	-16.1298	-17.4307	-14.1264	-13.5358	-14.4557	-15.1061	-12.152	-18.1764	-17.0374	-18.587	-18.5617	-13.387	-15.1801	-25.0127	-19.7117	-24.3248	-15.8525	-20.2062	-15.6129	-19.1723	-20.0302	-18.3861	-23.8044	-20.8854	-19.236	-17.6656	-19.0907	-20.5652	-20.3295	-11.5627	-23.9981	-19.6512	-17.6063	-18.8901	-17.7834	-8.02959	-19.3042	-24.002
C1ra	6	124512405	124523443	+	C1ra	ENSMUSG00000055172	complement component 1, r subcomponent A [Source:MGI Symbol;Acc:MGI:1355313]	+	gene	Name match	0	5.48915e-32	7.02749e-30	-10.0396	-12.3154	-22.1987	-14.8211	-15.3492	-23.9374	-23.7336	-19.2672	-18.1704	-14.8993	-19.4239	-16.292	-16.6993	-20.3844	-14.7075	-18.9203	-15.5711	-16.7165	-13.0417	-15.6043	-13.2649	-13.3181	-17.6194	-17.3548	-10.9687	-10.5236	-11.972	-13.9451	-12.6717	-13.4216	-16.3255	-15.0803	-14.6845	-15.7859	-17.4338	-17.3707	-13.898	-13.4113	-14.6811	-17.9826	-14.6963	-13.7159	-13.701	-16.6699	-15.5327	-17.9629	-15.1866	-13.2546	-15.6552	-14.4406	-14.48	-13.8144	-17.0166	-14.9869	-13.196	-16.3804	-13.8	-13.7568	-13.8399	-14.8247	-15.6399	-18.0457	-15.9226	-14.7404	-14.882	-15.0015	-9.16366	-22.9939	-13.7655	-14.4141	-19.3779	-24.2122	-13.2794	-12.6951	-17.6452	-11.5423	-18.3193	-18.6638	-13.7093	-18.2033	-22.9327	-13.8988	-15.7867	-19.9509	-22.1008	-16.0246	-16.8621	-16.7383	-16.7726	-20.2272	-20.0852	-20.9435	-23.6952	-16.8992	-21.0668	-16.8471	-19.0131	-18.4599	-20.3251	-20.6299	-16.4544	-16.7794	-15.7052	-15.1894	-18.6348	-14.597	-13.6437	-16.788	-12.4916	-11.6364	-17.8616	-21.1582	-16.8136	-18.0661	-20.8133	-22.3082	-23.5994	-9.88001	-6.58811	-11.9507	-9.33209	-14.9604	-15.3727	-10.8615	-5.65441	-6.99614	-16.2714	-13.73	-6.4669	-9.16862	-7.6442	-6.54564	-10.7964	-16.6509	-7.49044	-7.37207	-6.66826	-14.2363	-5.24769
C1s1	6	124530345	124542359	-	C1s1	ENSMUSG00000038521	complement component 1, s subcomponent 1 [Source:MGI Symbol;Acc:MGI:1355312]	-	gene	Name match	0	4.61994e-36	8.26273e-34	-11.1648	-17.7991	-22.3209	-17.1725	-15.4715	-24.0597	-19.6163	-19.3894	-18.2927	-15.0215	-19.5461	-16.4142	-16.8215	-20.5067	-14.8297	-19.0425	-15.6933	-16.8388	-17.5638	-15.7266	-13.3871	-13.4403	-17.7416	-17.477	-11.0909	-10.6458	-12.0942	-14.0674	-12.794	-13.5438	-16.4477	-15.2026	-14.8067	-15.9081	-17.556	-17.4929	-14.0202	-13.5336	-14.8033	-18.1048	-14.8185	-13.8381	-13.8233	-16.7921	-15.6549	-18.0851	-15.3088	-13.3769	-15.7774	-14.5629	-14.6023	-13.9366	-17.1388	-15.1091	-13.3182	-16.5027	-13.9223	-13.879	-13.9621	-14.9469	-15.7621	-18.1679	-16.0449	-14.8627	-15.0043	-15.1237	-13.6858	-23.1161	-18.3616	-15.1057	-14.3481	-24.3344	-14.4016	-17.9235	-17.7675	-18.174	-18.4415	-18.786	-20.4097	-18.3255	-23.055	-13.3429	-20.1484	-15.0143	-17.6787	-15.1775	-16.9103	-16.8606	-16.8948	-20.3495	-15.5319	-21.0658	-23.8175	-17.0214	-21.1891	-16.9693	-19.1354	-18.5821	-20.4473	-20.7522	-16.6762	-18.9016	-21.3014	-18.9231	-14.7976	-18.9587	-17.8248	-16.9102	-17.5732	-16.4341	-17.9838	-21.2804	-16.9358	-18.1883	-24.4094	-22.4305	-23.7216	-8.89621	-5.57368	-11.3632	-14.1929	-7.18082	-14.7053	-9.11839	-4.88379	-5.00697	-13.2696	-13.1054	-13.1362	-10.0738	-4.66891	-14.277	-5.03803	-13.4063	-9.1332	-9.62096	-4.98681	-5.12517	-12.1008
Gm16567	6	124530911	124542310	+	Gm16567	ENSMUSG00000089961	predicted gene 16567 [Source:MGI Symbol;Acc:MGI:4414987]	+	gene	Name match	0	5.39151e-15	1.20382e-13	-8.91641	-17.7233	-22.2451	-17.0967	-15.3957	-23.9839	-19.5405	-19.3136	-18.2169	-14.9457	-19.4703	-16.3384	-16.7457	-20.4309	-14.7539	-18.9667	-15.6175	-16.763	-17.488	-15.6508	-13.3113	-13.3645	-17.6658	-17.4012	-11.0151	-10.57	-12.0184	-13.9916	-12.7182	-13.468	-16.3719	-15.1268	-14.7309	-15.8323	-17.4802	-17.4171	-13.9444	-13.4578	-14.7275	-18.029	-14.7427	-13.7623	-13.7475	-16.7163	-15.5791	-18.0093	-15.233	-13.3011	-15.7016	-14.4871	-14.5265	-13.8608	-17.063	-15.0333	-13.2424	-16.4269	-13.8465	-13.8032	-13.8863	-14.8711	-15.6863	-18.0921	-15.9691	-14.7869	-14.9284	-15.0479	-13.61	-23.0403	-18.2858	-15.0299	-14.2723	-24.2586	-14.3258	-17.8477	-17.6917	-18.0982	-18.3657	-18.7102	-20.3339	-18.2497	-22.9792	-13.2671	-20.0726	-14.9384	-17.6029	-15.1017	-16.8345	-16.7848	-16.819	-20.2736	-15.4561	-20.99	-23.7417	-16.9456	-21.1133	-16.8935	-19.0596	-18.5063	-20.3715	-20.6763	-16.6004	-21.9778	-21.2256	-18.8473	-14.7218	-18.8829	-17.749	-16.8344	-17.4974	-16.3583	-17.908	-21.2046	-16.86	-18.1125	-24.3336	-22.3547	-23.6458	-15.1734	-5.86477	-12.7663	-14.8494	-14.2797	-15.6098	-13.5118	-5.09928	-5.79404	-14.2331	-13.3918	-13.3661	-13.7125	-4.96881	-15.0021	-5.26563	-13.6992	-11.0059	-14.6862	-5.31349	-5.66924	-12.6901
C1rb	6	124570294	124581171	+	C1rb	ENSMUSG00000098470	complement component 1, r subcomponent B [Source:MGI Symbol;Acc:MGI:3779804]	+	gene	Name match	0	2.71466e-18	9.22802e-17	-7.95152	-13.3338	-22.1775	-16.4986	-15.328	-23.9162	-20.2385	-19.246	-18.1492	-14.8781	-19.4027	-16.2708	-16.6781	-20.3632	-14.6863	-18.8991	-15.5499	-16.6953	-17.4204	-15.5831	-13.2437	-13.2969	-17.5982	-17.3336	-10.9475	-10.5024	-11.9508	-13.9239	-12.6505	-13.4004	-16.3043	-15.0591	-14.6633	-15.7647	-17.4126	-17.3495	-13.8768	-13.3901	-14.6599	-17.9614	-14.6751	-13.6947	-13.6798	-16.6487	-15.5115	-17.9417	-15.1654	-13.2334	-15.634	-14.4194	-14.4589	-13.7932	-16.9954	-14.9657	-13.1748	-16.3592	-13.7788	-13.7356	-13.8187	-14.8035	-15.6187	-18.0245	-15.9014	-14.7193	-14.8608	-14.9803	-13.5424	-22.9727	-18.2182	-12.0036	-19.3567	-24.191	-15.1911	-17.7801	-17.624	-18.0306	-12.5612	-18.6426	-14.0269	-14.0301	-22.9116	-17.3515	-14.5311	-19.9297	-16.3427	-16.0655	-15.8891	-12.6582	-16.7514	-20.206	-16.2116	-16.6829	-19.2001	-16.878	-21.0456	-16.8259	-15.1395	-12.3798	-20.3039	-14.526	-14.4094	-14.8157	-21.158	-14.3057	-14.3741	-18.8153	-17.6814	-16.7668	-11.7232	-16.2907	-17.8404	-21.137	-16.7924	-13.723	-20.6546	-16.6432	-23.5782	-13.7362	-10.4194	-12.8448	-11.6369	-14.2147	-14.0714	-12.1889	-6.22817	-11.0753	-14.1875	-15.4408	-9.33611	-11.4504	-10.3005	-9.56912	-12.8589	-19.8776	-9.32587	-10.4487	-10.2502	-19.3649	-8.57541
C1s2	6	124624625	124636085	-	C1s2	ENSMUSG00000079343	complement component 1, s subcomponent 2 [Source:MGI Symbol;Acc:MGI:3644269]	-	gene	Name match	0	1.9632e-11	2.81973e-10	-6.63365	-11.4293	-22.2528	-22.7483	-15.4034	-23.9916	-23.7877	-19.3213	-18.2246	-14.9534	-19.478	-16.3461	-16.7534	-20.4386	-14.7616	-18.9744	-15.6252	-16.7707	-17.4957	-15.6584	-13.319	-13.3722	-17.6735	-17.4089	-11.0228	-10.5777	-12.0261	-13.9993	-12.7259	-13.4757	-16.3796	-15.1345	-14.7386	-15.84	-17.4879	-17.4248	-13.9521	-13.4655	-14.7352	-18.0367	-14.7504	-13.77	-13.7552	-16.724	-15.5868	-18.017	-15.2407	-13.3088	-15.7093	-14.4948	-14.5342	-13.8685	-17.0707	-15.041	-13.2501	-16.4346	-13.8542	-13.8109	-13.894	-14.8788	-15.694	-18.0998	-15.9768	-14.7946	-14.9361	-15.0556	-13.6177	-23.048	-18.2935	-14.0376	-19.432	-24.2663	-14.6384	-17.8554	-17.6994	-13.5616	-18.3734	-18.7179	-20.3416	-18.2574	-22.9869	-17.4268	-20.0803	-20.005	-22.1549	-18.8937	-16.0873	-16.7925	-16.8267	-20.2813	-20.1394	-20.9977	-23.7494	-16.9533	-21.121	-16.9012	-19.0673	-18.514	-20.3792	-15.9471	-20.5674	-17.6636	-21.2333	-18.855	-18.6889	-18.8906	-17.7567	-16.8421	-17.5051	-16.366	-17.9157	-21.2123	-16.8677	-18.1202	-20.1019	-22.3624	-23.6535	-13.5139	-11.7218	-16.0076	-17.9485	-10.5047	-16.8012	-13.5887	-9.10303	-9.06853	-17.5248	-15.2143	-23.2158	-14.5416	-9.28508	-23.3267	-9.68624	-16.8486	-14.0704	-14.0752	-9.71668	-9.75064	-19.3713
Lpcat3	6	124663027	124704418	+	Lpcat3	ENSMUSG00000004270	lysophosphatidylcholine acyltransferase 3 [Source:MGI Symbol;Acc:MGI:1315211]	+	gene	Name match	0	5.33475e-06	3.66614e-05	-5.93495	-10.198	-14.9366	-18.0566	-17.256	-21.5223	-19.1664	-21.1739	-20.0772	-16.806	-21.3306	-18.1988	-18.606	-15.7298	-16.6142	-20.827	-12.7409	-18.6233	-19.3484	-17.5111	-15.1716	-15.2248	-19.5261	-19.2615	-12.8754	-12.4303	-13.8787	-15.8519	-14.5785	-15.3284	-18.2322	-16.9871	-16.5912	-17.6926	-19.3405	-19.2774	-15.8047	-15.3181	-16.5878	-19.8893	-16.603	-15.6226	-15.6078	-18.5766	-17.4394	-14.5082	-17.0933	-15.1614	-17.5619	-16.3474	-16.3868	-15.7212	-18.9233	-16.8936	-15.1027	-18.2872	-15.7068	-15.6636	-15.7466	-16.7314	-17.5466	-19.9524	-17.8294	-16.6472	-16.7888	-16.9082	-15.4703	-24.9007	-15.9942	-13.2408	-16.6091	-21.0601	-12.7456	-15.8556	-15.4	-14.5971	-14.4302	-13.061	-16.5828	-16.4986	-24.8395	-13.5127	-14.8621	-14.411	-16.301	-15.7281	-16.0539	-18.6451	-18.6793	-18.397	-16.7956	-22.8503	-21.2801	-14.9535	-18.9147	-18.7538	-16.598	-14.8223	-17.3794	-18.6842	-16.3612	-16.9582	-23.0859	-13.416	-14.8659	-15.5912	-14.4573	-14.7354	-14.2057	-13.0223	-13.594	-23.0649	-13.3984	-19.9728	-17.818	-14.6283	-25.5061	-19.5401	-15.2378	-14.5027	-16.2633	-20.8191	-15.6808	-18.7462	-16.9147	-17.0179	-16.5324	-20.0269	-18.5071	-18.6721	-19.2559	-18.635	-9.42089	-19.1968	-17.7115	-20.4303	-17.8117	-15.7204	-10.6317
Emg1	6	124704085	124712178	-	Emg1	ENSMUSG00000004268	EMG1 N1-specific pseudouridine methyltransferase [Source:MGI Symbol;Acc:MGI:1315195]	-	gene	Name match	0	1.01524e-24	6.70376e-23	-9.95029	-12.5537	-21.751	-22.2465	-14.9016	-23.4898	-23.2859	-18.8195	-17.7228	-14.4516	-18.9762	-11.885	-16.2516	-19.9368	-14.2598	-18.4726	-15.1234	-16.2689	-10.1695	-15.1566	-12.8172	-12.8704	-17.1717	-16.9071	-10.521	-10.0759	-11.5243	-13.4975	-12.2241	-12.9739	-15.8778	-14.6327	-14.2368	-15.3382	-16.9861	-16.923	-8.169	-12.9637	-14.2334	-17.5349	-14.2486	-13.2682	-13.2533	-16.2222	-15.085	-17.5152	-14.7389	-12.807	-15.2075	-13.993	-14.0324	-13.3667	-16.5689	-14.5392	-12.7483	-15.9328	-13.3524	-13.3091	-13.3922	-14.377	-15.1922	-17.598	-15.475	-14.2928	-14.4343	-14.5538	-13.1159	-19.0723	-17.7917	-12.6445	-18.9302	-23.7645	-18.376	-17.3536	-17.1975	-17.6041	-17.8716	-12.9348	-15.6878	-17.7556	-22.4851	-16.925	-13.7261	-14.1418	-14.2917	-13.6956	-16.6623	-11.1386	-11.3655	-19.7795	-14.3981	-16.0219	-23.2476	-11.1702	-20.6192	-16.3994	-13.326	-13.5383	-19.8774	-13.8603	-14.8692	-21.4837	-20.7315	-11.5718	-18.1871	-12.6822	-11.8935	-16.3403	-17.0033	-15.8642	-17.4139	-20.7105	-16.3659	-17.6184	-16.1101	-13.3119	-23.1517	-21.7971	-5.80908	-5.67865	-5.60298	-12.8416	-5.27548	-10.0627	-6.56674	-6.41418	-13.3246	-13.0523	-12.4366	-13.2202	-13.6658	-15.0005	-5.17274	-13.5882	-12.2696	-13.887	-12.8557	-5.72932	-12.8471
Phb2	6	124712336	124716950	+	Phb2	ENSMUSG00000004264	prohibitin 2 [Source:MGI Symbol;Acc:MGI:102520]	+	gene	Name match	0	3.57295e-11	4.97905e-10	-4.17298	-11.8073	-20.9404	-21.436	-14.091	-5.83714	-22.4754	-18.009	-16.9122	-13.6411	-18.1657	-15.0338	-15.4411	-19.1262	-13.4493	-17.6621	-14.3129	-15.4583	-16.1834	-14.3461	-12.0067	-12.0599	-16.3611	-16.0965	-9.71047	-9.26539	-10.7138	-12.6869	-11.4135	-12.1634	-15.0673	-13.8221	-13.4263	-14.5277	-16.1756	-16.1124	-12.6398	-12.1531	-13.4229	-16.7243	-13.4381	-12.4576	-12.4428	-15.4117	-14.2745	-16.7047	-13.9283	-11.9964	-14.3969	-13.1824	-13.2218	-7.49731	-15.7584	-13.7287	-11.9378	-15.1222	-12.5418	-12.4986	-12.5817	-13.5665	-14.3817	-16.7875	-14.6644	-13.4822	-13.6238	-13.7433	-12.3054	-21.7357	-12.8292	-11.4033	-18.1197	-22.954	-13.1656	-16.543	-16.387	-16.7936	-17.0611	-17.4056	-12.5554	-12.3337	-21.6745	-16.1145	-13.7091	-18.6927	-15.136	-14.8524	-17.1514	-15.4801	-15.5144	-18.969	-18.827	-19.6853	-22.437	-15.641	-19.8086	-15.5889	-17.7549	-17.2017	-13.5573	-19.3717	-12.8743	-20.6732	-15.447	-17.5426	-13.1371	-13.6189	-16.4444	-15.5298	-16.1928	-11.2013	-16.6034	-19.8999	-15.5554	-11.6115	-18.4176	-21.05	-22.3412	-4.62867	-6.15546	-6.0542	-22.2476	-7.12829	-14.3858	-12.3626	-13.0328	-22.2623	-16.0847	-5.05166	-21.9035	-10.005	-14.6368	-13.5909	-13.0926	-13.6679	-13.206	-21.8097	-15.9505	-9.38865	-14.9005
Gm15884	6	124715573	124718831	-	Gm15884	ENSMUSG00000087327	predicted gene 15884 [Source:MGI Symbol;Acc:MGI:3801897]	-	gene	Name match	0	0.000118177	0.000668263	-2.40209	-15.9168	-20.4385	-20.9341	-13.5891	-5.90257	-21.9735	-17.5071	-16.4103	-13.1392	-17.6638	-14.5319	-14.9392	-18.6243	-12.9474	-17.1602	-13.811	-14.9564	-15.6815	-13.8442	-11.5048	-11.558	-15.8592	-15.5946	-9.20856	-8.76349	-10.2119	-12.185	-10.9116	-11.6615	-14.5654	-13.3202	-12.9244	-14.0258	-15.6737	-15.6105	-12.1379	-11.6512	-12.921	-16.2224	-12.9362	-11.9557	-11.9409	-14.9098	-13.7726	-16.2028	-13.4264	-11.4945	-13.895	-12.6805	-12.7199	-12.0543	-15.2565	-13.2268	-11.4359	-14.6203	-12.0399	-11.9967	-12.0798	-13.0646	-13.8798	-16.2856	-14.1625	-12.9803	-13.1219	-13.2414	-11.8035	-21.2338	-12.3273	-11.4633	-17.6178	-22.4521	-13.3266	-16.0411	-15.8851	-16.2917	-16.5592	-16.9037	-14.675	-16.4432	-21.1726	-15.6126	-18.2661	-18.1908	-20.3407	-14.9275	-21.5019	-14.9782	-15.0125	-18.4671	-18.3251	-19.1834	-21.9351	-15.1391	-19.3067	-15.087	-17.253	-16.6998	-18.565	-18.8698	-18.7532	-20.1713	-19.4191	-17.0407	-16.8747	-17.0764	-15.9425	-15.0279	-15.6909	-14.5518	-16.1015	-19.398	-15.0535	-11.1096	-19.0532	-20.5481	-21.8393	-5.72041	-6.13705	-5.55179	-21.7457	-8.56125	-13.8839	-14.1444	-13.6509	-21.7604	-21.6174	-6.09738	-21.4016	-9.55286	-15.3022	-15.273	-13.7733	-14.6662	-21.4635	-21.3078	-21.6006	-8.93626	-21.5164
Grcc10	6	124739183	124741374	-	Grcc10	ENSMUSG00000072772	gene rich cluster, C10 gene [Source:MGI Symbol;Acc:MGI:1315201]	-	gene	Name match	0	2.57772e-17	7.76174e-16	-4.86511	-9.35972	-19.8664	-20.3619	-13.017	-21.6052	-21.4013	-16.9349	-10.2938	-12.567	-17.0916	-13.9597	-14.367	-18.0521	-12.3752	-16.588	-13.2388	-14.3842	-15.1093	-13.272	-10.9326	-10.9858	-15.2871	-15.0225	-8.63638	-8.19131	-9.63968	-11.6128	-10.3395	-11.0893	-13.9932	-12.7481	-12.3522	-13.4536	-15.1015	-15.0384	-11.5657	-11.0791	-12.3488	-15.6503	-12.364	-11.3836	-11.3687	-14.3376	-13.2004	-15.6306	-12.8543	-10.9223	-13.3229	-12.1084	-12.1478	-7.24265	-14.6843	-12.6546	-10.8637	-14.0481	-11.4678	-11.4245	-11.5076	-12.4924	-13.3076	-15.7134	-13.5904	-12.4082	-12.5497	-12.6692	-11.2313	-20.6616	-12.0547	-10.5393	-17.0456	-21.8799	-16.4914	-15.469	-10.913	-15.7195	-11.7476	-16.3315	-17.9552	-15.871	-20.6005	-15.0404	-17.6939	-17.6186	-14.7096	-14.5757	-14.8708	-14.406	-14.4403	-17.8949	-17.7529	-18.6113	-21.363	-14.5669	-18.7345	-14.5148	-16.6809	-16.1276	-17.9928	-18.2976	-18.181	-19.5991	-12.94	-16.4686	-16.3025	-12.5448	-15.3703	-14.4557	-15.1187	-13.9796	-15.5293	-18.8259	-14.4813	-15.7338	-17.4106	-12.917	-5.16199	-16.3011	-4.68378	-8.46134	-5.15651	-7.80359	-11.7975	-11.2908	-12.1806	-5.16076	-13.0604	-13.457	-20.8294	-12.4965	-7.41	-4.53342	-5.01021	-9.93354	-4.59352	-8.97215	-14.591	-5.59282	-5.43721
Gm45234	6	124739189	124756021	-	Gm45234	ENSMUSG00000107478	predicted gene 45234 [Source:MGI Symbol;Acc:MGI:5753810]	-	gene	Name match	0	6.1374e-17	1.77446e-15	-4.80464	-11.2881	-22.8073	-14.8334	-15.9579	-19.1462	-17.4089	-19.8759	-13.2348	-15.5079	-20.0326	-12.5788	-17.3079	-12.4488	-15.3162	-19.529	-16.1798	-17.3252	-18.0503	-16.213	-13.8736	-13.9267	-18.228	-17.9634	-11.5774	-11.1323	-12.5806	-14.5538	-13.2804	-14.0303	-16.9342	-15.689	-15.2932	-16.3945	-18.0425	-17.9793	-9.31026	-14.02	-15.2898	-18.5912	-15.305	-14.3245	-14.3097	-17.2786	-16.1413	-18.5716	-15.7952	-13.8633	-16.2638	-15.0493	-15.0887	-10.1836	-17.6252	-15.5955	-8.00882	-16.9891	-14.4087	-14.3655	-14.4486	-15.4334	-16.2485	-18.6543	-11.987	-15.3491	-11.2512	-15.6102	-14.1723	-18.3631	-13.9412	-11.8049	-15.9277	-20.2095	-13.0136	-13.2579	-12.4015	-18.6605	-13.191	-13.2136	-14.9368	-14.412	-23.5414	-13.6594	-20.6349	-13.0767	-16.4078	-15.2606	-16.1795	-13.1076	-17.3813	-20.8359	-15.5877	-16.4002	-18.8665	-17.5079	-17.4361	-17.4558	-19.6218	-19.0686	-20.9338	-17.0866	-14.8615	-15.9958	-15.3879	-13.0677	-13.3366	-15.4858	-14.1593	-17.3967	-14.3227	-11.1836	-13.6178	-16.5704	-17.4223	-13.3935	-12.808	-15.858	-8.10274	-19.2421	-7.1793	-11.4023	-8.09628	-10.7308	-14.5307	-13.8632	-14.6371	-8.10186	-15.7415	-16.3979	-23.7704	-15.3509	-10.351	-7.4747	-7.40549	-12.8767	-7.53087	-9.42353	-16.1954	-8.53388	-8.34232
Atn1	6	124742544	124756524	-	Atn1	ENSMUSG00000004263	atrophin 1 [Source:MGI Symbol;Acc:MGI:104725]	-	gene	Name match	0	0.000240093	0.00129728	-2.78964	-12.0078	-17.9952	-14.5656	-15.6901	-18.8784	-17.1151	-19.608	-18.5113	-10.3877	-19.7647	-12.3109	-17.0401	-12.181	-15.0484	-19.2611	-15.912	-17.0574	-17.7825	-15.9452	-13.6058	-13.6589	-17.9602	-17.6956	-11.3095	-10.8645	-12.3128	-14.286	-13.0126	-13.7625	-16.6663	-15.4212	-15.0254	-16.1267	-17.7746	-17.7115	-9.04243	-13.7522	-15.0219	-18.3234	-10.1847	-14.0567	-14.0419	-17.0107	-15.8735	-18.3037	-15.5274	-13.5955	-15.996	-14.7815	-14.8209	-14.1553	-17.3574	-15.3277	-7.741	-16.7213	-14.1409	-14.0977	-14.1808	-15.1655	-15.9807	-18.3865	-16.2635	-15.0813	-10.9834	-15.3423	-13.9044	-18.0953	-14.6209	-11.9035	-15.6599	-19.0791	-11.5779	-12.9901	-12.7897	-12.9927	-12.4421	-12.0977	-14.2866	-14.4853	-23.2736	-13.3916	-15.2609	-12.4324	-16.2897	-15.2108	-16.3113	-12.8397	-17.1134	-20.5681	-15.3199	-16.1324	-18.5987	-17.24	-17.1682	-17.1879	-19.354	-18.8007	-20.6659	-16.8188	-14.5936	-15.7279	-16.9086	-13.4351	-13.0687	-19.1773	-13.8915	-17.1288	-14.0549	-10.9158	-12.8025	-15.8234	-17.1544	-13.1257	-12.5498	-22.6491	-19.0878	-18.7332	-8.82162	-22.4464	-17.4852	-17.1861	-17.3834	-15.6457	-16.1162	-18.7094	-18.0118	-23.613	-23.5026	-19.0015	-18.9416	-19.4615	-8.80243	-23.7136	-15.6377	-9.4386	-16.6548	-19.2244	-13.4047
Tpi1	6	124810586	124814296	-	Tpi1	ENSMUSG00000023456	triosephosphate isomerase 1 [Source:MGI Symbol;Acc:MGI:98797]	-	gene	Name match	0	0.0106267	0.0436586	-1.79288	-16.1042	-20.6259	-11.89	-13.7765	-4.01373	-1.76654	-17.6945	-16.5977	-13.3265	-17.8512	-6.32888	-15.1265	-18.8117	-13.1348	-17.3475	-13.9984	-15.1438	-15.8689	-14.0316	-11.6922	-1.77635	-16.0466	-15.782	-9.39594	-8.95087	-10.3992	-12.3724	-1.71339	-3.45847	-6.74901	-4.58082	-13.1118	-5.83231	-15.8611	-15.7979	-12.3252	-11.8386	-13.1084	-16.4098	-13.1236	-12.1431	-12.1283	-15.0971	-13.9599	-16.3902	-13.6138	-11.6819	-14.0824	-12.8679	-12.9073	-12.2417	-15.4438	-13.4141	-11.6233	-14.8077	-3.8369	-12.1841	-12.2672	-13.252	-6.68631	-16.4729	-14.3499	-13.1677	-13.3093	-13.4287	-11.9909	-17.6842	-16.6667	-12.3649	-14.1937	-22.6395	-12.7067	-16.2285	-16.0725	-16.4791	-16.7466	-12.4796	-18.7148	-13.1566	-21.36	-10.326	-14.3946	-18.3782	-15.9167	-16.6998	-15.2893	-15.1656	-15.1998	-18.6545	-18.5125	-19.3708	-22.1225	-15.3264	-19.4941	-15.2743	-17.4404	-16.8871	-14.208	-19.0572	-18.9406	-20.3587	-19.6064	-17.2281	-17.062	-12.7898	-16.1299	-15.2153	-15.8782	-14.7392	-16.2889	-19.5854	-11.2815	-12.0194	-22.7145	-20.7355	-4.95625	-3.90304	-4.82603	-13.7809	-21.933	-8.07142	-17.1922	-21.5062	-13.2064	-13.5574	-14.5867	-14.6049	-21.589	-12.7631	-4.94579	-13.747	-12.9993	-11.049	-9.32143	-4.35893	-13.5916	-10.5513	-13.3423
Usp5	6	124815019	124829484	-	Usp5	ENSMUSG00000038429	ubiquitin specific peptidase 5 (isopeptidase T) [Source:MGI Symbol;Acc:MGI:1347343]	-	gene	Name match	0	2.44266e-14	5.04621e-13	-8.05192	-12.8275	-16.2273	-23.0842	-15.7393	-24.3275	-20.8017	-19.6572	-18.5605	-15.2893	-19.8139	-16.6821	-17.0893	-20.7745	-15.0976	-19.3103	-15.9612	-17.1066	-17.8317	-15.9944	-13.655	-9.09668	-18.0094	-17.7448	-11.3587	-10.9137	-12.362	-14.3352	-13.0618	-13.8117	-16.7155	-15.4704	-15.0746	-16.1759	-17.8238	-13.2868	-14.288	-13.8014	-15.0711	-18.3726	-10.7644	-14.1059	-14.0911	-17.0599	-15.9227	-18.3529	-15.5766	-13.6447	-16.0452	-14.8307	-14.8701	-14.2045	-17.4066	-15.3769	-13.5861	-16.7705	-14.1901	-14.1469	-14.23	-15.2147	-16.0299	-18.4357	-16.3127	-15.1305	-15.2721	-15.3915	-13.9536	-23.384	-18.6295	-13.4329	-15.8086	-24.6023	-12.5382	-11.2191	-12.9764	-13.0804	-18.7094	-13.7319	-15.7182	-14.8564	-13.7196	-17.7627	-15.7407	-14.7967	-15.7539	-16.298	-16.5001	-17.1284	-17.1626	-20.6173	-20.4753	-21.3336	-24.0853	-12.7449	-21.4569	-17.2371	-19.4032	-12.8153	-20.7151	-21.02	-20.9034	-15.7771	-17.7168	-19.1909	-15.1724	-15.1677	-13.8532	-12.1681	-17.841	-16.702	-13.3992	-21.5482	-17.2036	-18.4562	-20.8248	-22.6983	-11.804	-15.5171	-6.34938	-13.1292	-15.9109	-15.0986	-5.12853	-6.37036	-9.98313	-17.0171	-14.2362	-23.6622	-16.434	-13.9924	-17.0977	-23.6627	-17.4413	-17.307	-15.0823	-16.5645	-17.332	-23.5131	-13.0541
P3h3	6	124841089	124857752	-	P3h3	ENSMUSG00000023191	prolyl 3-hydroxylase 3 [Source:MGI Symbol;Acc:MGI:1315208]	-	gene	Name match	0	9.86752e-07	7.42798e-06	-6.32889	-10.2487	-16.3929	-18.6127	-10.7914	-19.3796	-24.3277	-15.5394	-18.7646	-15.4934	-20.018	-16.8861	-17.2934	-20.9786	-15.3016	-19.5144	-16.1652	-17.3107	-18.0357	-16.1985	-13.859	-13.9122	-18.2135	-17.9489	-11.5628	-11.1177	-12.5661	-14.5393	-13.2659	-14.0157	-16.9196	-15.6745	-15.2786	-16.38	-18.0279	-17.9648	-14.4921	-14.0055	-15.2752	-18.5767	-15.2904	-14.31	-14.2952	-17.264	-16.1268	-18.557	-11.7218	-13.8488	-16.2493	-15.0348	-15.0742	-14.4085	-17.6107	-15.581	-13.7901	-16.9746	-14.3942	-14.3509	-14.434	-15.4188	-11.7601	-18.6398	-16.5168	-15.3346	-15.4762	-11.2737	-14.1577	-23.588	-18.8335	-11.9431	-16.3606	-24.8063	-12.1263	-14.436	-12.28	-12.246	-18.9134	-12.4194	-15.0858	-15.0605	-23.5269	-14.1144	-13.2492	-13.4044	-16.7881	-14.5887	-15.6543	-12.1361	-12.1703	-15.6693	-20.6794	-21.5377	-19.093	-17.4933	-15.6761	-11.8298	-19.6073	-19.054	-17.5973	-13.8822	-21.1074	-16.2238	-21.7733	-19.395	-14.3764	-19.4306	-12.8228	-12.1857	-11.9862	-16.906	-13.9818	-21.7523	-17.4077	-14.7009	-18.0428	-12.7363	-24.1935	-22.8389	-17.7854	-14.5197	-16.2755	-16.6797	-10.3576	-15.6445	-16.2947	-15.1016	-15.4754	-17.737	-20.2819	-24.0506	-23.7392	-12.3533	-15.028	-9.90293	-15.2563	-16.2433	-18.5934	-17.2798	-7.90093
Ptms	6	124913681	124920103	-	Ptms	ENSMUSG00000030122	parathymosin [Source:MGI Symbol;Acc:MGI:1916452]	-	gene	Name match	0	2.23018e-11	3.18261e-10	-3.63625	-10.6561	-21.4174	-12.1261	-14.568	-18.3037	-17.9929	-18.4859	-17.3892	-7.57365	-18.6426	-15.5107	-15.918	-8.92367	-13.9262	-18.139	-14.7898	-15.9352	-16.6603	-14.823	-12.4836	-12.5368	-16.8381	-16.5735	-10.1874	-9.74231	-11.1907	-13.1638	-11.8905	-12.6403	-15.5442	-14.299	-13.9032	-15.0046	-16.6525	-16.5894	-8.79475	-12.6301	-13.8998	-17.2013	-13.915	-8.78256	-12.9197	-15.8886	-14.7514	-17.1816	-14.4053	-12.4733	-14.8739	-13.6594	-13.6988	-8.88112	-9.54411	-14.2056	-8.56227	-11.1992	-13.0188	-12.9755	-13.0586	-14.0434	-14.8586	-17.2644	-15.1414	-13.9592	-14.1007	-14.2202	-12.7823	-3.85	-17.4581	-11.6486	-14.9852	-19.2789	-11.4147	-17.02	-10.3544	-17.2705	-10.0197	-11.3211	-13.3098	-12.8106	-16.0926	-16.5914	-13.7354	-12.4177	-14.481	-14.1985	-14.9024	-15.957	-9.83928	-15.4866	-15.3446	-15.2029	-17.2701	-11.211	-13.5336	-10.5562	-13.173	-17.6786	-14.1439	-15.4487	-13.1206	-21.1501	-15.8536	-12.2529	-12.0576	-13.5109	-11.4474	-11.0473	-16.6697	-15.5306	-11.0456	-14.47	-9.71036	-10.0035	-13.3219	-16.2875	-11.6967	-6.86385	-7.12519	-9.04776	-7.78671	-5.72824	-12.9198	-13.8977	-14.2586	-9.95901	-6.48328	-15.8631	-17.4211	-13.8402	-10.3406	-14.3793	-6.1798	-13.2227	-15.3361	-7.86463	-15.0012	-7.81545	-7.75275
Mlf2	6	124931386	124937238	+	Mlf2	ENSMUSG00000030120	myeloid leukemia factor 2 [Source:MGI Symbol;Acc:MGI:1353554]	+	gene	Name match	0	2.91542e-12	4.68455e-11	-8.40343	-11.1177	-21.2833	-21.7788	-10.5814	-23.0221	-22.8182	-12.7404	-17.2551	-13.9839	-12.5492	-9.46976	-15.7839	-19.4691	-13.7921	-18.0049	-14.6557	-15.8012	-16.5263	-14.689	-12.3495	-8.00277	-16.704	-16.4394	-10.0533	-9.60824	-5.07171	-13.0298	-11.7564	-12.5062	-15.4101	-14.165	-13.7691	-14.8705	-11.157	-16.4553	-7.50868	-12.496	-13.7657	-17.0672	-7.56283	-12.8005	-12.7857	-15.7545	-14.6173	-17.0475	-14.2712	-12.3393	-14.7398	-13.5253	-13.5647	-7.46164	-16.1012	-14.0715	-12.2806	-15.4651	-12.8847	-12.8414	-12.9245	-13.9093	-14.7245	-17.1303	-14.8553	-13.8251	-7.7272	-14.0861	-12.6482	-18.4671	-9.28941	-12.0111	-14.5032	-17.312	-12.8494	-16.8859	-12.671	-10.0656	-11.6372	-13.2745	-11.4922	-13.229	-22.0174	-8.68327	-10.942	-9.41595	-12.2358	-12.6484	-13.5293	-15.823	-15.8572	-12.0513	-19.1699	-13.3063	-16.306	-15.9838	-14.912	-9.97236	-18.0978	-10.0527	-11.6879	-9.54436	-14.3585	-14.0958	-13.5419	-10.9653	-10.786	-10.8033	-9.3133	-8.37189	-16.5356	-8.57213	-9.53683	-20.2428	-15.8982	-10.2305	-14.304	-16.0314	-22.684	-4.67162	-5.0725	-12.8434	-13.3643	-10.6998	-8.31026	-13.488	-13.891	-5.60394	-4.67116	-18.0349	-22.2463	-17.3447	-10.2667	-18.8833	-13.2704	-22.4574	-14.8616	-16.1677	-7.42296	-15.2483	-22.3612
Cops7a	6	124958413	124965538	-	Cops7a	ENSMUSG00000030127	COP9 signalosome subunit 7A [Source:MGI Symbol;Acc:MGI:1349400]	-	gene	Name match	0	1.09625e-10	1.42345e-09	-4.24844	-17.0455	-21.5672	-22.0627	-14.7178	-18.7617	-23.1021	-18.6357	-17.539	-14.2678	-18.7924	-15.6606	-16.0678	-19.753	-14.0761	-18.2888	-14.9397	-11.3481	-16.8102	-14.9729	-12.6335	-12.6866	-16.9879	-16.7233	-10.3372	-9.89215	-11.3405	-13.3137	-12.0403	-12.7902	-15.694	-14.4489	-14.0531	-15.1544	-16.8023	-16.7392	-13.2665	-12.7799	-14.0496	-17.3511	-14.0648	-13.0844	-13.0696	-16.0384	-14.9012	-17.3314	-14.5551	-12.6232	-15.0237	-13.8092	-13.8486	-13.183	-16.3851	-14.3554	-12.5646	-15.749	-13.1686	-13.1254	-13.2085	-14.1932	-15.0084	-17.4142	-15.2912	-14.109	-14.2506	-14.37	-12.9321	-22.3625	-17.608	-10.9312	-18.7465	-23.5808	-18.1923	-17.1698	-17.0138	-12.9464	-17.6879	-14.5584	-14.6461	-17.5718	-22.3013	-12.0657	-14.4879	-13.1451	-14.3985	-14.1621	-15.7104	-16.1069	-16.1411	-19.5958	-15.3018	-20.3121	-19.4524	-16.2677	-20.4354	-16.2156	-18.3817	-17.8284	-19.6936	-13.4542	-15.1449	-17.2411	-20.5477	-12.0174	-18.0033	-18.205	-17.0712	-11.481	-16.8195	-15.6805	-11.4932	-16.7897	-11.7822	-17.4347	-16.7489	-21.6768	-5.06107	-21.6134	-19.0192	-12.4548	-7.84025	-14.3786	-13.9163	-13.5812	-13.9911	-11.9948	-13.9359	-14.2408	-4.62848	-4.62174	-14.128	-14.4557	-12.3195	-13.9783	-12.4444	-13.9991	-5.62618	-15.1697	-14.5331
Ing4	6	125039760	125049265	+	Ing4	ENSMUSG00000030330	inhibitor of growth family, member 4 [Source:MGI Symbol;Acc:MGI:107307]	+	gene	Name match	0	1.1718e-14	2.51391e-13	-5.55298	-17.4612	-21.983	-22.4785	-15.1335	-20.2478	-23.5179	-14.2556	-17.9547	-6.29794	-19.2082	-16.0763	-16.4836	-20.1687	-14.4918	-18.7046	-15.3554	-10.3946	-17.2259	-15.3886	-13.0492	-13.1024	-17.4037	-17.1391	-10.753	-10.3079	-11.7563	-13.7294	-12.456	-13.2059	-16.1098	-14.8646	-14.4688	-15.5702	-17.2181	-17.155	-13.6823	-13.1956	-14.4654	-17.7669	-14.4806	-13.5002	-13.4853	-16.4542	-15.317	-17.7472	-14.9709	-13.0389	-15.4395	-14.2249	-14.2643	-13.5987	-16.8009	-14.7712	-12.9803	-16.1647	-13.5843	-13.5411	-13.6242	-14.609	-15.4242	-17.83	-15.7069	-14.5247	-14.6663	-14.7858	-13.3479	-22.7782	-12.7018	-16.2625	-19.1622	-23.9965	-12.7011	-17.5856	-17.4295	-11.4943	-13.3078	-18.4481	-12.1254	-17.9876	-15.7449	-17.157	-19.8105	-19.7352	-16.4852	-15.4015	-18.1394	-16.5226	-12.9454	-20.0115	-19.8695	-20.7278	-23.4795	-16.6835	-16.3068	-11.5725	-18.7974	-18.2442	-14.285	-13.1854	-14.6862	-11.6795	-20.9635	-14.7327	-13.4091	-14.5619	-10.7803	-16.5723	-11.3828	-11.2438	-11.7934	-20.9425	-16.5979	-12.4889	-17.562	-16.8112	-7.14182	-15.4177	-15.4692	-12.5529	-13.848	-14.1465	-4.43284	-12.564	-13.0548	-7.37207	-15.5752	-13.6708	-14.5272	-5.08488	-22.9293	-14.6103	-14.6656	-15.5293	-14.0811	-13.7144	-17.6007	-14.8128	-18.5165
Gm44597	6	125039816	125051542	+	Gm44597	ENSMUSG00000108037	predicted gene 44597 [Source:MGI Symbol;Acc:MGI:5753173]	+	gene	Name match	0	8.29383e-11	1.09612e-09	-4.79045	-17.7641	-22.2859	-22.7814	-15.4365	-20.5507	-23.8208	-14.5585	-18.2577	-6.60087	-19.5111	-16.3792	-16.7865	-20.4717	-14.7947	-19.0075	-15.6583	-10.6976	-17.5288	-15.6916	-13.3521	-13.4053	-17.7066	-17.442	-11.0559	-10.6108	-12.0592	-14.0324	-12.759	-13.5088	-16.4127	-15.1676	-14.7717	-15.8731	-17.521	-17.4579	-13.9852	-13.4986	-14.7683	-18.0698	-14.7835	-13.8031	-13.7883	-16.7571	-15.6199	-18.0501	-15.2738	-13.3419	-15.7424	-14.5279	-14.5673	-13.9016	-17.1038	-15.0741	-13.2832	-16.4677	-13.8873	-13.844	-13.9271	-14.9119	-15.7271	-18.1329	-16.0099	-14.8277	-14.9692	-15.0887	-13.6508	-19.3442	-13.0047	-15.381	-19.4651	-24.2994	-12.2511	-17.8885	-17.7325	-11.7972	-12.4997	-18.751	-12.4283	-18.2905	-16.0478	-17.4599	-20.1134	-20.0381	-15.6785	-15.3734	-15.6815	-16.8256	-13.2484	-20.3144	-20.1725	-21.0308	-23.7825	-16.9864	-16.6097	-11.8754	-19.1004	-18.5471	-14.1942	-13.3557	-14.9891	-11.93	-21.2664	-15.0356	-13.712	-13.8175	-11.0832	-16.8752	-11.6858	-11.5467	-12.0964	-21.2454	-16.9008	-12.7919	-18.013	-17.1142	-7.44475	-15.7206	-15.7721	-12.8558	-14.151	-14.4494	-4.73575	-12.8669	-13.3578	-7.67499	-15.8781	-13.9738	-14.8301	-5.3878	-23.2323	-14.9132	-14.9685	-15.8322	-14.384	-14.0173	-17.9036	-15.0526	-18.8194
Acrbp	6	125049689	125063267	+	Acrbp	ENSMUSG00000072770	proacrosin binding protein [Source:MGI Symbol;Acc:MGI:1859515]	+	gene	Name match	0	0.000795833	0.00395042	-5.88672	-13.1232	-17.645	-22.9929	-10.2866	-16.9653	-17.836	-19.5659	-18.4692	-15.198	-19.7226	-16.5908	-16.998	-20.6832	-15.0063	-19.219	-15.8699	-17.0153	-17.7404	-15.9031	-13.5637	-13.6168	-17.9181	-17.6535	-11.2674	-10.8224	-12.2707	-9.0919	-12.9705	-13.7204	-11.5181	-15.3791	-14.9833	-16.0846	-17.7325	-17.6694	-14.1967	-13.7101	-14.9799	-18.2813	-14.9951	-14.0146	-13.9998	-16.9686	-15.8314	-18.2617	-15.4853	-8.75755	-15.9539	-14.7394	-14.7788	-14.1132	-17.3153	-15.2856	-13.4948	-16.6792	-14.0988	-14.0556	-8.23178	-15.1235	-15.9386	-18.3444	-16.2214	-15.0392	-15.1808	-15.3002	-13.8624	-18.3333	-13.3418	-15.4291	-15.0011	-24.511	-11.8412	-13.948	-17.944	-18.3506	-14.2962	-13.2256	-14.3258	-18.5021	-17.1022	-12.4751	-20.325	-15.0102	-14.5965	-14.0556	-14.0058	-17.0371	-17.0713	-15.2041	-20.384	-15.5667	-23.994	-10.6884	-16.0843	-17.1458	-19.3119	-18.7586	-16.0124	-15.7767	-15.0454	-14.8302	-17.419	-15.3627	-18.9335	-13.4597	-14.1489	-11.8904	-13.7904	-16.6107	-11.9209	-14.9126	-12.9603	-13.6893	-18.434	-22.607	-23.8981	-17.2623	-17.5232	-15.86	-16.129	-23.7555	-17.3413	-15.4509	-17.6514	-20.2078	-23.6763	-5.48551	-17.5536	-20.4333	-23.4438	-23.5714	-18.3069	-23.6715	-16.326	-17.3078	-16.3782	-19.8104	-23.5753
Chd4	6	125095981	125130591	+	Chd4	ENSMUSG00000063870	chromodomain helicase DNA binding protein 4 [Source:MGI Symbol;Acc:MGI:1344380]	+	gene	Name match	0	7.50115e-12	1.13563e-10	-8.05608	-11.0861	-16.5054	-17.683	-9.50601	-25.5861	-21.7708	-20.9158	-13.4382	-11.9365	-15.1926	-17.9406	-10.3194	-22.0331	-16.3561	-20.5689	-17.2197	-18.3652	-19.0902	-17.2529	-14.9135	-14.9667	-13.868	-19.0034	-12.6173	-12.1722	-13.6206	-15.5938	-14.3204	-8.83076	-13.9152	-9.21941	-9.87734	-17.4345	-19.0824	-12.6385	-15.5466	-15.06	-10.0692	-19.6312	-9.71717	-15.3645	-7.45618	-12.058	-10.2611	-12.0586	-10.9283	-8.00979	-11.9423	-10.4137	-9.99938	-10.1817	-11.7188	-10.7021	-6.90472	-18.0291	-9.5153	-10.209	-15.4885	-10.1118	-10.0812	-13.3328	-17.5713	-16.3891	-9.91921	-16.6501	-11.2528	-17.7491	-10.7702	-11.0004	-12.1986	-20.3513	-12.1012	-19.4499	-12.4553	-14.1222	-11.0313	-13.9316	-12.7207	-11.2242	-13.3399	-11.9386	-12.043	-12.6306	-10.9421	-12.5729	-13.084	-9.76328	-12.2031	-15.2481	-14.1472	-13.8779	-16.8431	-9.4889	-12.5905	-8.23517	-10.7235	-12.4487	-11.611	-11.7161	-11.6779	-13.0271	-12.5896	-9.23341	-11.1286	-12.6678	-9.8818	-9.23748	-13.1927	-12.5606	-11.8584	-16.4649	-9.2069	-13.8078	-15.2331	-13.5475	-19.096	-7.97824	-8.32907	-14.7441	-16.7929	-17.7935	-10.0534	-16.1961	-15.3879	-17.3661	-17.7867	-16.8088	-17.2405	-11.2112	-16.6759	-7.21775	-15.7814	-16.8415	-16.7718	-10.8632	-8.45269	-17.9054	-8.3332
Nop2	6	125131909	125144753	+	Nop2	ENSMUSG00000038279	NOP2 nucleolar protein [Source:MGI Symbol;Acc:MGI:107891]	+	gene	Name match	0	7.98484e-05	0.000460896	-7.5633	-11.6142	-22.4173	-18.1169	-15.5678	-20.4191	-18.8933	-19.4858	-18.389	-15.1179	-19.6425	-16.5106	-16.9179	-20.603	-14.9261	-19.1389	-15.7897	-16.9351	-17.6602	-15.8229	-13.4835	-13.5367	-17.8379	-17.5734	-11.1873	-10.7422	-12.1906	-14.1637	-12.8903	-3.83178	-12.3046	-9.59235	-10.5812	-16.0045	-12.4129	-17.5893	-14.1166	-13.6299	-14.8997	-18.2012	-14.9149	-13.9345	-13.9196	-16.8885	-15.7513	-18.1815	-11.0832	-13.4732	-15.8737	-10.1853	-14.6986	-14.033	-12.9132	-15.2055	-9.09267	-16.599	-14.0186	-13.9754	-14.0585	-15.0433	-15.8585	-18.2643	-16.1412	-9.80704	-15.1006	-10.8201	-13.7822	-23.2125	-13.721	-13.2614	-14.4903	-20.3719	-14.7204	-18.0199	-12.0114	-18.2704	-18.5379	-14.4824	-13.5339	-13.2255	-16.3846	-13.5324	-13.6665	-14.2896	-15.8099	-15.3053	-16.1891	-12.635	-12.6692	-20.4458	-14.7943	-21.1621	-17.572	-12.5734	-16.9635	-17.0657	-13.9098	-18.6785	-20.5437	-15.0241	-15.5355	-16.3256	-16.2014	-14.4751	-12.0289	-14.3181	-13.6817	-11.7253	-12.6596	-11.9862	-13.1208	-16.2706	-17.0322	-14.2258	-18.0319	-16.883	-18.2397	-22.4634	-15.8032	-6.24332	-20.4024	-20.2014	-16.1256	-23.2975	-17.7671	-16.5103	-19.1962	-18.4319	-14.6661	-17.148	-19.0417	-23.4912	-23.4662	-15.2795	-23.4422	-16.1803	-16.4161	-17.635	-17.2556
Iffo1	6	125145241	125161782	+	Iffo1	ENSMUSG00000038271	intermediate filament family orphan 1 [Source:MGI Symbol;Acc:MGI:2444516]	+	gene	Name match	0	4.71085e-06	3.26512e-05	-7.33902	-11.7334	-22.7822	-23.2777	-15.9328	-19.3246	-24.3171	-19.8507	-18.754	-15.4828	-20.0074	-16.8755	-17.2828	-20.968	-15.291	-19.5038	-16.1546	-17.3001	-18.0251	-16.1879	-13.8484	-13.9016	-18.2029	-17.9383	-11.5522	-11.1071	-12.5555	-14.5287	-13.2553	-14.0051	-16.909	-15.6639	-15.268	-16.3694	-18.0173	-17.9542	-14.4815	-13.9949	-15.2646	-18.5661	-15.2798	-14.2994	-14.2846	-17.2534	-16.1162	-18.5464	-15.7701	-13.8382	-16.2387	-15.0242	-15.0636	-14.3979	-17.6001	-15.5704	-13.7795	-16.964	-14.3836	-14.3403	-14.4234	-15.4082	-16.2234	-13.8922	-9.4838	-15.324	-15.4655	-15.585	-14.1471	-23.5774	-18.8229	-14.0454	-16.0021	-21.0588	-15.0853	-13.0628	-13.9893	-12.7829	-13.6216	-13.4806	-17.1341	-18.7868	-17.2557	-13.5563	-20.6097	-12.8355	-15.4989	-15.3514	-16.6382	-17.3219	-17.3561	-20.8107	-20.6688	-21.5271	-20.1268	-17.4827	-16.691	-17.4306	-19.5967	-13.3064	-16.5087	-15.9322	-14.9676	-15.4681	-17.3628	-19.3844	-12.4664	-14.5131	-14.2272	-12.9716	-13.9756	-16.8954	-13.2056	-16.2321	-17.3971	-13.4976	-16.6419	-18.5698	-24.1829	-19.2169	-7.40526	-15.8646	-13.5941	-17.2158	-20.5005	-14.716	-16.9827	-17.4763	-6.90877	-20.2443	-18.7859	-16.5751	-16.9183	-16.0246	-17.1246	-23.9563	-17.1159	-23.6515	-19.8854	-23.7066	-23.86
Gapdh	6	125161715	125166467	-	Gapdh	ENSMUSG00000057666	glyceraldehyde-3-phosphate dehydrogenase [Source:MGI Symbol;Acc:MGI:95640]	-	gene	Name match	0	0.00260548	0.0118131	-1.94179	-11.5543	-20.983	-13.2337	-14.1335	-8.56254	-9.22713	-18.0515	-16.9547	-13.6836	-18.2082	-15.0763	-15.4836	-19.1687	-13.4918	-17.7046	-9.88147	-15.5008	-16.2259	-14.3886	-12.0492	-12.1024	-16.4037	-16.1391	-9.75297	-9.3079	-10.7563	-12.7294	-11.456	-12.2059	-15.1098	-3.99668	-13.4688	-14.5702	-16.2181	-16.155	-12.6823	-12.1956	-13.4654	-16.7669	-13.4806	-12.5002	-12.4853	-15.4542	-14.317	-16.7472	-13.9709	-12.0389	-14.4395	-13.2249	-13.2643	-12.5987	-15.8009	-13.7712	-11.9803	-15.1647	-12.5843	-12.5411	-12.6242	-13.609	-14.4242	-16.83	-14.7069	-13.5247	-13.6663	-13.7858	-12.3479	-21.7782	-12.9648	-14.474	-18.1622	-22.9965	-17.608	-16.5856	-16.4295	-16.8361	-17.1036	-17.4481	-19.0718	-16.9876	-16.5207	-16.157	-12.0291	-18.7352	-13.1038	-14.6714	-16.8499	-15.5226	-11.1569	-19.0115	-14.8106	-19.7278	-22.4795	-15.6835	-19.8511	-15.6314	-17.7974	-17.2442	-19.1094	-19.4142	-19.2976	-17.1043	-16.111	-17.5852	-17.4191	-17.6208	-11.3807	-11.4203	-11.9958	-15.0962	-12.6865	-19.9425	-11.3584	-16.8504	-19.0126	-21.0925	-22.3837	-11.3853	-10.5087	-20.8898	-9.78161	-10.8205	-15.4789	-10.1277	-15.3328	-11.4386	-9.36014	-11.9871	-10.2404	-12.0987	-14.17	-11.359	-14.632	-22.1571	-22.0079	-15.8422	-13.5092	-21.9073	-10.0998
Mrpl51	6	125191801	125196269	+	Mrpl51	ENSMUSG00000030335	mitochondrial ribosomal protein L51 [Source:MGI Symbol;Acc:MGI:1913743]	+	gene	Name match	0	4.77896e-06	3.30911e-05	-2.8124	-6.9843	-20.8941	-21.3896	-5.66384	-4.88144	-22.429	-17.9626	-16.8659	-13.5947	-18.1193	-14.9874	-15.3947	-19.0799	-13.4029	-17.6157	-14.2665	-15.412	-16.137	-14.2997	-11.9603	-12.0135	-16.3148	-7.65976	-9.66409	-9.21901	-10.6674	-12.6406	-11.3672	-12.117	-15.0209	-13.7758	-13.3799	-14.4813	-16.1292	-16.0661	-12.5934	-12.1068	-13.3765	-16.678	-13.3917	-12.4113	-12.3964	-15.3653	-14.2281	-16.6583	-5.49156	-11.9501	-14.3506	-13.1361	-13.1755	-12.5098	-15.712	-13.6823	-11.8914	-15.0759	-12.4955	-12.4522	-12.5353	-13.5201	-14.3353	-16.7411	-14.6181	-13.4359	-13.5774	-13.6969	-12.259	-21.6893	-11.3234	-14.0481	-18.0733	-22.9076	-11.9748	-16.4967	-16.3406	-16.7472	-17.0147	-17.3592	-14.1305	-16.8987	-17.3062	-11.4567	-18.7216	-18.6463	-16.7373	-13.9148	-15.3136	-5.89158	-15.468	-18.9226	-18.7806	-19.639	-22.3907	-3.93925	-19.7623	-15.5425	-17.7086	-11.9589	-19.0205	-19.3253	-19.2087	-14.0998	-19.8746	-17.4963	-13.8562	-11.7949	-12.3391	-11.872	-10.9944	-15.0073	-13.0831	-19.8536	-15.509	-16.7615	-22.9826	-10.0918	-6.25713	-17.3288	-5.1318	-20.8009	-15.0834	-6.08609	-21.9343	-6.27799	-16.4707	-14.945	-5.9156	-13.7657	-5.42625	-14.2925	-21.8404	-21.968	-17.3987	-15.3015	-16.2751	-14.6456	-6.96035	-8.31262	-8.28343
Ltbr	6	125306571	125313885	-	Ltbr	ENSMUSG00000030339	lymphotoxin B receptor [Source:MGI Symbol;Acc:MGI:104875]	-	gene	Name match	0	0.000126913	0.000714481	-4.7023	-17.0832	-21.605	-22.1005	-14.7556	-19.3844	-23.1399	-13.0296	-17.5768	-14.3056	-18.8302	-15.6983	-16.1056	-19.7908	-14.1138	-18.3266	-14.9774	-16.1229	-16.8479	-15.0106	-12.6712	-12.7244	-17.0257	-16.7611	-10.375	-9.92992	-11.3783	-13.3515	-12.0781	-12.8279	-15.7318	-14.4867	-14.0908	-15.1922	-16.8401	-16.777	-13.3043	-12.8177	-14.0874	-17.3889	-14.1026	-13.1222	-13.1073	-16.0762	-14.939	-17.3692	-14.5929	-12.661	-15.0615	-13.847	-13.8864	-13.2207	-16.4229	-14.3932	-12.6023	-15.7868	-13.2064	-13.1631	-13.2462	-14.231	-15.0462	-17.452	-15.329	-14.1468	-14.2883	-14.4078	-12.9699	-22.4002	-13.6864	-13.6161	-18.7842	-23.6185	-18.23	-12.4117	-17.0515	-17.4581	-17.7256	-18.0701	-15.2939	-17.6096	-16.6021	-16.779	-14.4225	-19.3572	-21.5071	-15.07	-15.8159	-16.1447	-16.1789	-19.6335	-19.4915	-20.3499	-23.1016	-16.3055	-20.4732	-12.0139	-18.4195	-14.1292	-19.7314	-12.8508	-19.9196	-21.3377	-17.2636	-13.0552	-18.0411	-18.2428	-17.1089	-12.4573	-16.8573	-15.7182	-12.0715	-20.5645	-12.4829	-17.4724	-13.8463	-21.7146	-23.0057	-21.6511	-10.2099	-16.5525	-22.9121	-11.9223	-22.6452	-17.8738	-18.7362	-22.9268	-17.6777	-18.6196	-16.4853	-7.12456	-22.5514	-22.6789	-22.654	-22.7791	-22.6299	-18.6218	-22.7671	-22.5294	-16.4015
Tnfrsf1a	6	125349362	125362484	+	Tnfrsf1a	ENSMUSG00000030341	tumor necrosis factor receptor superfamily, member 1a [Source:MGI Symbol;Acc:MGI:1314884]	+	gene	Name match	0	2.45047e-13	4.4384e-12	-7.59668	-11.6045	-22.4481	-22.9437	-15.5987	-24.1869	-23.9831	-19.5167	-18.4199	-15.1488	-19.6734	-16.5415	-12.5488	-20.6339	-14.957	-19.1698	-15.8206	-16.966	-17.6911	-15.8538	-13.5144	-13.5676	-17.8688	-17.6042	-11.2182	-10.7731	-12.2215	-14.1946	-12.9212	-13.6711	-16.575	-15.3298	-14.934	-16.0354	-17.6833	-17.6201	-14.1475	-13.6608	-14.9306	-18.232	-14.9458	-13.9653	-13.9505	-16.9194	-15.7821	-18.2124	-15.436	-13.5041	-15.9046	-14.6901	-14.7295	-14.0639	-17.266	-15.2364	-13.4455	-16.6299	-14.0495	-14.0063	-14.0894	-15.0742	-15.8894	-18.2952	-16.1721	-14.9899	-15.1315	-15.251	-13.8131	-23.2434	-11.089	-15.0579	-14.8904	-20.2222	-13.4293	-18.0507	-17.8947	-18.3013	-15.0949	-13.0333	-14.0631	-18.4528	-14.7681	-17.6222	-14.8018	-16.348	-16.1108	-15.5175	-16.0286	-16.9878	-12.8701	-20.4767	-15.5977	-21.193	-23.9447	-12.8267	-21.3163	-17.0966	-19.2626	-14.0338	-20.5746	-20.8794	-13.7528	-18.122	-17.1892	-15.5764	-18.8842	-14.349	-17.9521	-17.0375	-17.7005	-16.5614	-12.2866	-16.2556	-17.0631	-18.3156	-15.2658	-22.5577	-23.8489	-22.4943	-23.0522	-12.1988	-12.1119	-13.4895	-15.1515	-13.6065	-6.36348	-13.822	-15.2754	-14.1312	-16.2039	-11.2329	-10.4739	-14.3533	-23.4971	-13.4787	-9.95639	-15.4719	-7.66683	-16.7776	-15.6393
Cd9	6	125460266	125494791	-	Cd9	ENSMUSG00000030342	CD9 antigen [Source:MGI Symbol;Acc:MGI:88348]	-	gene	Name match	0	4.58259e-27	3.72263e-25	-5.62136	-12.8124	-23.8437	-24.3393	-11.061	-25.5825	-25.3787	-16.2367	-19.8155	-8.23752	-21.069	-12.8309	-18.3443	-13.1327	-16.3526	-14.0039	-17.2162	-18.3616	-19.0867	-17.2494	-14.91	-14.9631	-14.1582	-18.9998	-12.6137	-12.1687	-8.88007	-15.5902	-14.3168	-15.0667	-17.9706	-16.7254	-16.3296	-17.4309	-14.1195	-19.0157	-10.4368	-9.95022	-16.3262	-19.6276	-16.3414	-15.3609	-15.3461	-18.315	-17.1777	-19.608	-16.8316	-14.8997	-12.194	-16.0857	-16.1251	-15.4595	-18.6616	-11.1224	-14.8411	-18.0255	-15.4451	-15.4019	-15.485	-16.4698	-17.2849	-19.6907	-17.5677	-16.3855	-16.5271	-10.7941	-15.2087	-19.5328	-14.6881	-15.1565	-13.871	-25.8573	-12.4039	-19.4463	-14.0508	-12.9903	-14.4201	-20.3088	-13.0836	-13.0525	-15.9582	-13.7783	-13.5593	-13.7229	-15.1101	-15.0835	-15.5071	-11.7236	-13.3588	-16.5504	-16.6241	-17.4824	-20.9404	-11.7775	-17.6057	-12.2527	-15.552	-13.6131	-15.279	-13.8422	-14.2448	-15.8622	-17.2128	-14.0651	-12.3399	-13.8218	-12.0158	-12.9591	-14.7741	-17.957	-11.3212	-17.697	-11.9847	-19.7112	-16.9161	-14.9433	-7.47468	-6.75783	-8.03666	-9.49209	-7.20069	-8.3468	-7.29422	-7.78506	-8.73929	-7.63069	-8.98481	-13.7366	-7.63933	-8.18124	-15.0854	-7.91681	-7.86122	-14.4854	-13.4032	-14.1326	-9.94092	-8.46355	-7.07788
Gm26728	6	125494424	125509135	+	Gm26728	ENSMUSG00000101162	predicted gene, 26728 [Source:MGI Symbol;Acc:MGI:5477222]	+	gene	Name match	0	4.39623e-24	2.73065e-22	-4.78366	-10.2046	-22.613	-23.1086	-15.7636	-21.0299	-24.148	-19.6816	-18.5848	-8.40676	-19.8383	-16.7064	-17.1136	-20.7988	-15.1219	-19.3347	-15.9855	-17.1309	-17.856	-16.0187	-13.6793	-13.7324	-18.0337	-17.7691	-11.3831	-10.938	-12.3863	-14.3595	-13.0861	-13.836	-16.7399	-15.4947	-15.0989	-16.2002	-17.8482	-17.785	-14.3124	-13.8257	-9.85601	-18.3969	-15.1107	-14.1302	-14.1154	-17.0843	-15.947	-18.3773	-15.6009	-13.669	-16.0695	-14.855	-14.8944	-14.2288	-17.4309	-15.4012	-13.6104	-16.7948	-14.2144	-14.1712	-14.2543	-15.2391	-16.0542	-18.46	-16.337	-15.1548	-15.2964	-15.4159	-13.978	-23.4083	-14.5949	-20.504	-19.7923	-24.6266	-12.6267	-18.2156	-12.7783	-12.36	-18.7337	-13.8387	-12.3453	-18.6177	-15.3309	-17.7871	-14.5607	-15.4059	-16.1344	-15.2912	-16.267	-17.1527	-17.187	-20.6416	-20.4996	-21.3579	-20.0507	-10.4473	-15.9369	-17.2615	-19.4275	-14.8154	-20.7395	-13.4247	-15.1033	-18.2869	-21.5935	-14.8153	-19.0491	-19.2509	-18.117	-11.8409	-17.8654	-16.7263	-11.6321	-21.5725	-13.3755	-13.7435	-17.3112	-22.7226	-9.08367	-8.45479	-9.2431	-13.4883	-8.38738	-9.83215	-9.13613	-9.33365	-10.1196	-9.13409	-10.1796	-16.2036	-9.06318	-10.0569	-15.5005	-9.44075	-9.25212	-14.9347	-14.2912	-14.9949	-11.0043	-10.0891	-8.33257
Ntf3	6	126101412	126166910	-	Ntf3	ENSMUSG00000049107	neurotrophin 3 [Source:MGI Symbol;Acc:MGI:97380]	-	gene	Name match	0	3.35708e-06	2.37255e-05	-7.72688	-12.5315	-15.3891	-15.7447	-17.9181	-26.5063	-20.5959	-21.836	-20.7393	-17.4681	-15.3978	-18.8609	-15.3088	-22.9533	-13.317	-21.4891	-18.14	-19.2854	-20.0105	-18.1732	-10.5943	-10.1202	-20.1882	-13.9903	-13.5375	-13.0925	-9.9294	-16.514	-15.2406	-15.9905	-18.8944	-17.6492	-17.2534	-13.8808	-20.0026	-19.9395	-12.3148	-15.9802	-17.25	-20.5514	-17.2652	-16.2847	-16.2699	-15.0867	-18.1015	-20.5318	-17.7554	-11.8641	-18.224	-17.0095	-17.0489	-16.3833	-19.5854	-10.9119	-15.7649	-18.9493	-16.3689	-16.3257	-16.4088	-17.3935	-18.2087	-20.6145	-12.7248	-17.3093	-17.4509	-17.5703	-16.1324	-25.5628	-14.1485	-14.0971	-16.3029	-26.7811	-13.4924	-14.5457	-14.2547	-14.7138	-16.2767	-14.3941	-16.0462	-14.6429	-18.7058	-15.3301	-14.8357	-16.9415	-16.9631	-16.3836	-15.8523	-19.3072	-14.3315	-18.7372	-22.6541	-23.5124	-26.2641	-19.468	-17.9918	-19.4159	-16.2601	-14.3376	-19.2825	-17.0468	-15.7703	-16.1884	-23.748	-12.8602	-14.9019	-13.9866	-14.3121	-13.7786	-14.4084	-13.9214	-20.4304	-23.727	-19.3824	-12.8905	-20.2611	-19.0812	-26.1682	-16.7017	-9.04365	-17.7675	-21.3991	-22.4141	-18.2128	-18.1294	-20.0914	-18.8289	-17.7944	-8.65895	-18.8371	-21.4139	-25.7139	-18.2465	-20.5352	-21.0347	-19.181	-19.9612	-11.2842	-25.6919	-21.5234
Ndufa9	6	126821721	126849136	-	Ndufa9	ENSMUSG00000000399	NADH:ubiquinone oxidoreductase subunit A9 [Source:MGI Symbol;Acc:MGI:1913358]	-	gene	Name match	0	5.00236e-06	3.45171e-05	-2.99679	-12.1508	-7.93696	-17.7885	-16.6617	-7.72597	-16.6604	-20.5796	-19.4829	-11.7377	-20.7363	-17.6044	-18.0117	-21.6968	-16.0199	-20.2327	-16.8835	-18.0289	-18.754	-16.9167	-14.5773	-14.6305	-18.9318	-18.6672	-12.2811	-11.836	-13.2844	-15.2575	-13.9842	-14.734	-17.6379	-16.3927	-15.9969	-17.0983	-13.1348	-18.6831	-15.2104	-14.7238	-15.9935	-19.295	-16.0087	-15.0283	-15.0134	-17.9823	-16.8451	-19.2753	-16.499	-14.567	-16.9676	-15.7531	-15.7925	-15.1268	-18.329	-16.2993	-14.5084	-17.6928	-15.1124	-15.0692	-15.1523	-16.1371	-16.9523	-19.3581	-17.2351	-16.0529	-16.1944	-16.3139	-14.876	-24.3063	-15.3124	-14.5919	-15.0789	-21.3726	-14.8966	-14.0548	-18.9576	-19.3642	-19.6317	-13.2696	-15.2581	-15.2762	-14.5026	-18.6851	-16.6016	-17.304	-16.4668	-15.0319	-16.3726	-18.0507	-18.085	-17.2177	-21.3976	-18.519	-25.0077	-14.2522	-22.3792	-18.1595	-20.3256	-12.5542	-21.6375	-15.8596	-18.0888	-18.2844	-22.4916	-20.1133	-14.8883	-20.1489	-13.9561	-18.1004	-18.7634	-14.1504	-19.174	-22.4706	-14.2735	-19.3785	-17.7894	-18.8837	-7.88158	-23.5572	-16.9973	-16.2659	-16.5576	-15.6513	-16.0374	-6.86973	-15.9948	-17.8865	-14.9776	-15.7601	-17.0647	-7.37568	-15.979	-12.2603	-7.43831	-15.9671	-17.6975	-16.0435	-20.1992	-16.0546	-18.267
1700018A23Rik	6	126822377	126825177	+	1700018A23Rik	ENSMUSG00000107368	RIKEN cDNA 1700018A23 gene [Source:MGI Symbol;Acc:MGI:1919481]	+	gene	Name match	0	7.36774e-05	0.000427286	-2.2954	-15.6983	-20.2201	-20.7156	-13.3706	-9.25851	-21.755	-17.2886	-16.1918	-12.9207	-17.4453	-14.3134	-14.7207	-18.4058	-12.7289	-16.9417	-13.5925	-14.7379	-15.463	-13.6257	-11.2863	-11.3395	-15.6408	-15.3762	-8.99008	-8.545	-9.99337	-11.9665	-10.6931	-11.443	-14.3469	-13.1017	-12.7059	-13.8073	-9.84375	-15.3921	-11.9194	-11.4327	-12.7025	-16.004	-12.7177	-11.7373	-11.7224	-14.6913	-13.5541	-15.9843	-13.208	-11.276	-13.6766	-12.462	-12.5015	-11.8358	-15.038	-13.0083	-11.2174	-14.4018	-11.8214	-11.7782	-11.8613	-12.8461	-13.6613	-16.0671	-13.944	-12.7619	-12.9034	-13.0229	-11.585	-21.0153	-16.2608	-18.1111	-17.3993	-22.2336	-16.8451	-15.8227	-15.6666	-16.0732	-16.3407	-16.6852	-12.9475	-11.9852	-20.9542	-15.3941	-18.0476	-17.9723	-14.1629	-16.1564	-21.2834	-14.7597	-14.794	-18.2486	-18.1066	-18.965	-21.7167	-14.9206	-19.0882	-14.8685	-17.0346	-11.3293	-18.3465	-18.6513	-18.5347	-19.9528	-19.2006	-16.8223	-16.6562	-16.8579	-15.724	-14.8094	-15.4724	-10.8594	-15.883	-19.1796	-14.835	-16.0875	-22.3086	-20.3296	-9.65499	-20.2662	-20.8241	-14.3602	-21.5272	-15.4192	-15.7864	-8.37964	-21.5033	-21.5419	-21.399	-21.2936	-21.1831	-8.76175	-21.1664	-21.294	-8.63878	-21.3942	-21.245	-21.0893	-21.3821	-14.8225	-17.6865
Gm43126	6	127122966	127126155	+	Gm43126	ENSMUSG00000107379	predicted gene 43126 [Source:MGI Symbol;Acc:MGI:5663263]	+	gene	Name match	0	4.15538e-06	2.90615e-05	-3.13503	-15.8859	-20.4077	-20.9032	-0.979209	-5.97086	-21.9426	-17.4762	-16.3795	-13.1083	-17.6329	-14.501	-14.9083	-18.5935	-12.9165	-17.1293	-13.7801	-14.9256	-15.6506	-13.8133	-11.4739	-11.5271	-15.8284	-15.5638	-9.17769	-8.73262	-10.181	-12.1542	-10.8808	-11.6306	-14.5345	-13.2894	-12.8935	-13.9949	-15.6428	-15.5797	-12.107	-11.6204	-12.8901	-16.1916	-12.9053	-11.9249	-11.91	-8.40497	-13.7417	-16.1719	-13.3956	-11.4637	-13.8642	-12.6497	-12.6891	-12.0234	-15.2256	-13.1959	-11.405	-14.5895	-12.0091	-11.9658	-12.0489	-13.0337	-13.8489	-16.2547	-14.1317	-12.9495	-13.091	-13.2105	-11.7726	-21.2029	-9.69652	-18.2987	-11.5042	-22.4212	-10.3416	-16.0103	-15.8542	-8.89938	-16.5283	-16.8728	-10.8132	-16.4123	-14.9237	-9.45242	-11.4983	-9.42297	-13.0286	-13.0927	-11.1795	-14.9474	-14.9816	-18.4362	-18.2942	-19.1526	-21.9043	-4.82433	-13.3959	-1.97059	-17.2222	-16.6689	-13.1342	-9.40385	-13.1109	-14.6665	-14.1487	-9.35008	-10.761	-17.0455	-9.87697	-2.48415	-9.72663	-14.5209	-16.0706	-19.3672	-9.28563	-10.8012	-13.9867	-13.6373	-6.89858	-14.4689	-21.0117	-13.2922	-7.96485	-8.70074	-4.11378	-14.1472	-10.7757	-13.8293	-14.6402	-15.1394	-7.88711	-13.8411	-21.3541	-10.0664	-13.4467	-12.2548	-15.1513	-13.9752	-15.803	-11.0101	-7.18919
Parp11	6	127446840	127494261	+	Parp11	ENSMUSG00000037997	poly (ADP-ribose) polymerase family, member 11 [Source:MGI Symbol;Acc:MGI:2141505]	+	gene	Name match	0	1.75336e-05	0.000111655	-7.96639	-11.611	-24.3016	-24.7971	-17.4522	-26.0404	-25.8365	-21.3701	-20.2734	-17.0022	-21.5268	-18.395	-18.8022	-22.4874	-16.8104	-21.0232	-17.674	-18.8195	-19.5446	-17.7073	-15.3678	-15.421	-19.7223	-14.6053	-13.0716	-12.6265	-14.0749	-16.0481	-14.7747	-15.5246	-18.4284	-17.1833	-16.7875	-17.8888	-19.5367	-19.4736	-16.0009	-15.5143	-16.784	-20.0855	-16.7992	-15.8188	-15.804	-18.7728	-17.6356	-20.0658	-17.2895	-15.3576	-14.0211	-16.5436	-16.583	-15.9174	-19.1195	-17.0898	-15.2989	-18.4834	-15.903	-15.8598	-15.9429	-16.9276	-17.7428	-20.1486	-14.1731	-16.8434	-16.985	-17.1044	-15.6665	-25.0969	-14.2362	-16.9113	-15.9365	-26.3152	-12.5652	-15.7522	-19.7482	-13.4792	-20.4223	-15.6147	-14.8206	-12.3405	-25.0357	-15.8642	-15.5014	-14.0131	-17.0518	-17.9425	-15.6056	-11.9614	-14.0797	-22.3302	-22.1882	-19.1941	-21.6462	-19.0021	-23.1698	-18.95	-16.4405	-20.5628	-16.2316	-15.5474	-18.8793	-19.1274	-18.1301	-13.2361	-14.971	-14.4476	-19.8055	-14.3466	-19.5539	-14.2629	-14.7251	-23.2611	-14.3051	-20.169	-22.4308	-16.5657	-25.7023	-24.3478	-20.3613	-14.4381	-17.8869	-19.5748	-19.283	-25.1819	-17.6384	-7.80963	-16.9886	-20.2231	-7.39113	-19.6001	-19.1891	-21.0536	-17.4042	-16.3125	-20.0871	-13.6975	-20.7267	-17.8452	-20.9795
Gm43633	6	127485793	127488122	+	Gm43633	ENSMUSG00000106962	predicted gene 43633 [Source:MGI Symbol;Acc:MGI:5663770]	+	gene	Name match	0	2.10617e-05	0.000132136	-7.56797	-15.4327	-19.9544	-20.45	-13.105	-21.6932	-21.4894	-17.023	-15.9262	-12.6551	-17.1797	-14.0478	-14.4551	-18.1402	-12.4633	-16.6761	-13.3269	-14.4723	-15.1974	-13.3601	-11.0207	-11.0739	-15.3751	-15.1105	-8.72446	-8.27939	-9.72776	-11.7009	-10.4275	-11.1774	-14.0813	-12.8361	-12.4403	-13.5417	-15.1896	-15.1264	-11.6538	-11.1671	-12.4369	-15.7383	-12.4521	-11.4716	-11.4568	-14.4257	-13.2885	-15.7187	-12.9423	-11.0104	-13.4109	-12.1964	-12.2358	-11.5702	-14.7724	-12.7427	-10.9518	-14.1362	-11.5558	-11.5126	-11.5957	-12.5805	-13.3957	-15.8015	-13.6784	-12.4962	-12.6378	-12.7573	-11.3194	-20.7497	-15.9952	-17.8454	-17.1337	-21.968	-16.5795	-15.557	-15.401	-10.6556	-16.0751	-16.4196	-12.8913	-15.9591	-20.6885	-15.1285	-17.782	-12.6478	-19.8566	-17.5429	-15.2511	-14.4941	-14.5284	-17.983	-17.841	-18.6993	-21.451	-14.655	-18.8226	-14.6029	-16.7689	-16.2157	-18.0809	-13.5899	-18.2691	-16.0757	-18.935	-16.5566	-16.3906	-16.5923	-15.4584	-14.5438	-15.2068	-14.0677	-15.6174	-18.9139	-14.5694	-15.8219	-22.043	-20.064	-21.3552	-20.0006	-20.5585	-10.4974	-21.2616	-16.1536	-15.1988	-20.8347	-14.7106	-3.4632	-16.7334	-15.876	-20.9175	-15.931	-20.9008	-21.0284	-13.057	-12.7051	-20.9794	-14.6944	-21.1165	-20.8788	-21.0323
Gm44190	6	128348754	128350154	-	Gm44190	ENSMUSG00000108267	predicted gene, 44190 [Source:MGI Symbol;Acc:MGI:5690582]	-	gene	Name match	0	0.00225719	0.0103419	6.69224	-14.6988	-19.2206	-2.88688	-12.3712	-20.9594	-20.7555	-16.2891	-15.1924	-11.9212	-16.4458	-13.3139	-13.7212	-17.4064	-11.7294	-15.9422	-12.593	-5.34805	-14.4635	-12.6262	-10.2868	-10.34	-14.6413	-14.3767	-7.99059	-7.54552	-8.99389	-10.9671	-9.69366	-10.4435	-13.3474	-12.1023	-11.7064	-12.8078	-14.4557	-14.3926	-10.9199	-10.4333	-11.703	-15.0045	-11.7182	-10.7378	-10.7229	-13.6918	-12.5546	-14.9848	-12.2085	-10.2766	-12.6771	-11.4626	-11.502	-10.8363	-14.0385	-12.0088	-10.2179	-13.4024	-10.822	-10.7787	-10.8618	-11.8466	-12.6618	-15.0676	-12.9446	-11.7624	-11.9039	-12.0234	-10.5855	-20.0158	-15.2613	-17.1116	-16.3998	-21.2341	-9.56434	-14.8232	-14.6671	-15.0737	-15.3412	-15.6857	-17.3094	-15.2252	-12.0411	-14.3946	-13.1957	-10.0264	-19.1227	-20.7684	-13.7569	-13.7603	-13.7945	-17.2491	-17.1071	-17.9655	-20.7172	-13.9211	-18.0888	-13.869	-16.0351	-15.4818	-12.8731	-13.4124	-17.5352	-18.9533	-18.2011	-15.8228	-15.6567	-15.8584	-14.7245	-9.33597	-14.4729	-13.3338	-14.8835	-18.1801	-13.8355	-15.088	-15.1571	-10.9445	-20.6213	-19.2667	-19.8246	-13.888	-20.5277	-16.8672	-20.2608	-14.1415	-20.5038	-20.5424	-20.3995	-20.2941	-13.4169	-20.4784	-20.167	-20.2945	-20.2696	-20.3947	-20.2455	-15.5455	-20.3827	-20.145	-20.2984
Gm26770	6	128356004	128358837	+	Gm26770	ENSMUSG00000097253	predicted gene, 26770 [Source:MGI Symbol;Acc:MGI:5477264]	+	gene	Name match	0	7.90177e-07	6.02855e-06	-6.51081	-15.7152	-20.237	-20.7325	-13.3875	-15.8014	-16.128	-17.3055	-16.2087	-7.74117	-17.4622	-14.3303	-14.7376	-18.4227	-12.7458	-16.9586	-13.6094	-14.7548	-15.4799	-13.6426	-11.3032	-11.3564	-15.6577	-15.3931	-9.00697	-8.5619	-10.0103	-11.9834	-10.71	-11.4599	-14.3638	-8.05975	-12.7228	-8.76527	-15.4721	-15.409	-11.9363	-11.4496	-12.7194	-16.0209	-12.7346	-11.7542	-11.7393	-14.7082	-13.571	-16.0012	-8.16596	-11.2929	-13.6935	-12.4789	-12.5183	-11.8527	-15.0549	-13.0252	-11.2343	-14.4187	-11.8383	-11.7951	-11.8782	-12.863	-13.6782	-16.084	-13.9609	-12.7787	-12.9203	-13.0398	-11.6019	-21.0322	-8.83109	-18.128	-9.69434	-22.2505	-10.852	-15.8396	-15.6835	-10.9839	-16.3576	-16.7021	-18.3258	-16.2416	-13.5429	-9.97359	-11.1576	-17.9892	-13.0802	-13.2708	-13.7054	-14.7766	-9.70467	-13.2066	-18.1235	-13.2753	-21.7336	-14.9375	-14.0462	-14.8854	-11.9926	-10.3238	-12.2572	-11.5389	-9.81465	-19.9697	-19.2175	-16.8392	-8.94363	-16.8748	-15.7409	-9.76739	-15.4893	-14.3502	-10.841	-12.835	-10.056	-10.3674	-16.2428	-20.3465	-21.6377	-3.6005	-20.841	-10.0685	-12.0567	-12.2662	-13.1479	-11.1498	-12.4704	-11.2121	-13.0159	-12.6349	-13.8483	-15.193	-12.8765	-12.6872	-13.8766	-12.0545	-11.8931	-12.7254	-11.7353	-12.478	-4.27982
Rhno1	6	128357000	128362911	-	Rhno1	ENSMUSG00000048668	RAD9-HUS1-RAD1 interacting nuclear orphan 1 [Source:MGI Symbol;Acc:MGI:1915315]	-	gene	Name match	0	6.62703e-11	8.88037e-10	-7.61168	-11.7171	-21.2978	-21.7933	-14.4484	-16.8622	-17.1888	-18.3663	-17.2696	-8.80198	-18.523	-15.3911	-15.7984	-19.4835	-13.8066	-18.0194	-14.6702	-15.8156	-16.5407	-14.7034	-12.364	-12.4172	-16.7185	-16.4539	-10.0678	-9.62271	-11.0711	-13.0442	-11.7709	-12.5207	-15.4246	-9.12055	-13.7836	-9.82608	-16.5329	-16.4698	-12.9971	-12.5105	-13.7802	-17.0817	-13.7954	-12.815	-12.8001	-15.769	-14.6318	-17.062	-9.22677	-12.3537	-14.7543	-13.5398	-13.5792	-12.9135	-16.1157	-14.086	-12.2951	-15.4795	-12.8991	-12.8559	-12.939	-13.9238	-14.739	-17.1448	-15.0218	-13.8396	-13.9811	-14.1006	-12.6627	-22.093	-9.9967	-15.2294	-10.7552	-23.3113	-11.9128	-11.8415	-16.7443	-12.0447	-9.71184	-17.7629	-11.5342	-17.3024	-14.3407	-10.4869	-11.7254	-15.5761	-13.6816	-13.9254	-14.0594	-10.8275	-10.7655	-14.2674	-19.1843	-14.3361	-22.7944	-15.9983	-15.1071	-15.9462	-13.0534	-11.3846	-13.318	-12.5998	-10.8531	-16.9716	-20.2783	-17.9	-10.0044	-17.9356	-16.8017	-10.8282	-16.5501	-15.411	-11.9018	-13.8958	-11.1168	-12.0132	-17.3036	-21.4073	-22.6985	-4.51393	-21.9018	-11.1533	-13.1175	-13.327	-14.2087	-12.2106	-13.5312	-12.2509	-14.0767	-13.6957	-15.0976	-16.2539	-13.8207	-13.5723	-14.9374	-13.1251	-12.9539	-13.7862	-12.7961	-13.5388	-5.34046
Itfg2	6	128409444	128424931	-	Itfg2	ENSMUSG00000001518	integrin alpha FG-GAP repeat containing 2 [Source:MGI Symbol;Acc:MGI:1915450]	-	gene	Name match	0	6.77918e-08	6.07753e-07	-8.16445	-10.5458	-17.3653	-23.1827	-15.8378	-24.426	-24.2221	-19.7557	-18.659	-15.3878	-19.9124	-16.7806	-17.1878	-20.873	-15.196	-19.4088	-16.0596	-17.2051	-17.9302	-16.0929	-13.7534	-13.8066	-18.1079	-17.8433	-11.4572	-11.0121	-12.4605	-14.4337	-13.1603	-13.9102	-16.814	-15.5689	-15.173	-16.2744	-12.641	-17.8592	-14.3865	-13.8999	-15.1696	-18.4711	-15.1848	-14.2044	-14.1896	-17.1584	-16.0212	-18.4514	-15.6751	-13.7432	-16.1437	-14.9292	-14.9686	-14.303	-17.5051	-15.4754	-13.6845	-16.869	-14.2886	-14.2454	-14.3284	-15.3132	-16.1284	-18.5342	-16.4112	-15.229	-15.3706	-15.49	-14.0521	-23.4825	-18.728	-16.1783	-15.1295	-24.7008	-12.3148	-14.3304	-13.5894	-18.5404	-18.8079	-19.1523	-13.0849	-18.6918	-23.4213	-17.8612	-14.9704	-13.9299	-15.045	-15.3348	-14.8774	-17.2269	-17.2611	-20.7158	-20.5738	-21.4321	-18.4171	-12.1482	-21.5554	-17.3356	-19.5017	-13.124	-20.8136	-14.3371	-15.3263	-22.4199	-15.4713	-13.6138	-19.1233	-15.2661	-18.1911	-17.2765	-17.9395	-16.8005	-18.3501	-15.8223	-17.3021	-18.5546	-16.1359	-16.7379	-24.0879	-22.7334	-17.9693	-14.054	-18.3829	-19.8864	-23.7274	-15.7012	-16.5147	-20.5351	-16.3654	-12.6743	-16.9284	-19.1492	-18.0893	-15.7143	-20.4143	-15.58	-17.3507	-6.72395	-6.7525	-18.7591	-7.50183
Fkbp4	6	128429735	128438677	-	Fkbp4	ENSMUSG00000030357	FK506 binding protein 4 [Source:MGI Symbol;Acc:MGI:95543]	-	gene	Name match	0	1.61325e-07	1.36772e-06	-3.41414	-8.48641	-21.8949	-22.3904	-15.0455	-23.6337	-23.4298	-18.9634	-17.8667	-14.5955	-19.1201	-12.5143	-16.3955	-20.0807	-14.4037	-18.6165	-15.2673	-16.4128	-17.1378	-15.3005	-12.9611	-13.0143	-17.3156	-17.051	-10.6649	-10.2198	-11.6682	-13.6414	-12.368	-13.1178	-16.0217	-14.7766	-14.3807	-15.4821	-17.13	-17.0669	-13.5942	-13.1076	-14.3773	-9.29796	-14.3925	-13.4121	-13.3972	-11.7547	-15.2289	-17.6591	-14.8828	-12.9509	-15.3514	-14.1369	-14.1763	-13.5106	-16.7128	-14.6831	-12.8922	-16.0767	-13.4963	-13.453	-13.5361	-14.5209	-15.3361	-17.7419	-15.6189	-14.4367	-14.5782	-14.6977	-13.2598	-22.6901	-17.9356	-16.3119	-13.3986	-19.5085	-11.8601	-11.258	-17.3414	-17.748	-11.6936	-11.2772	-10.0373	-17.8995	-22.629	-11.9169	-12.8022	-15.5882	-15.3596	-14.1796	-13.7267	-16.4346	-16.4688	-16.1865	-19.7814	-20.6398	-18.2853	-16.5954	-20.7631	-16.5433	-18.7094	-18.1561	-13.0238	-13.7818	-14.9282	-21.6276	-16.8165	-18.4971	-14.7195	-14.2108	-17.3988	-11.2878	-11.6733	-10.6862	-17.5578	-20.8544	-10.5249	-17.7623	-20.131	-18.152	-5.99006	-21.941	-16.7923	-12.1067	-14.1643	-13.9897	-6.0095	-12.6631	-14.2188	-13.555	-5.96923	-22.9684	-14.0875	-19.4158	-14.3764	-16.173	-11.7792	-14.0191	-16.1239	-6.33977	-15.3504	-15.4193	-14.6016
Gm10069	6	128438757	128503281	+	Gm10069	ENSMUSG00000059659	predicted gene 10069 [Source:MGI Symbol;Acc:MGI:3641875]	+	gene	Name match	0	0.00181753	0.00844707	-5.30034	-12.3374	-16.8592	-14.9901	-17.8965	-20.6888	-22.2219	-16.3049	-20.7177	-17.4465	-21.9711	-13.0434	-19.2465	-19.0792	-17.2548	-21.4675	-18.1183	-19.2638	-19.9889	-12.3271	-15.8121	-15.8653	-20.1666	-19.902	-13.5159	-13.0708	-14.5192	-12.1705	-11.1601	-15.9689	-18.8727	-17.6276	-17.2318	-18.3331	-19.981	-19.9179	-16.4452	-15.9586	-17.2283	-20.5298	-17.2435	-11.7188	-16.2483	-19.2171	-18.0799	-20.5101	-17.7338	-15.8019	-18.2024	-16.9879	-12.3517	-16.3617	-19.5638	-17.5341	-15.7432	-18.9277	-16.3473	-16.3041	-16.3872	-17.3719	-18.1871	-15.9815	-18.4699	-17.2877	-17.4293	-17.5487	-16.1108	-25.5412	-16.8273	-17.3974	-14.8783	-22.907	-14.2648	-14.2658	-14.34	-13.1709	-14.0999	-14.1764	-13.4954	-20.7505	-21.6276	-19.9199	-14.1974	-14.3804	-16.5419	-16.2837	-15.037	-19.2856	-12.6921	-17.2302	-18.4805	-18.1689	-21.7686	-12.3996	-17.4621	-19.3943	-16.5015	-15.0478	-15.055	-15.3813	-15.9428	-18.9691	-16.2346	-17.1961	-13.7262	-13.9743	-14.0534	-11.7995	-15.8462	-12.5779	-13.7974	-16.6465	-13.019	-14.2914	-17.2773	-15.6701	-21.5352	-21.4701	-20.6744	-15.7627	-19.4253	-13.2656	-18.0121	-19.3867	-17.2083	-19.5064	-19.8186	-17.4975	-10.513	-19.2668	-14.7003	-12.679	-19.7849	-20.2444	-18.5527	-18.1503	-16.3445	-21.6114	-18.5322
Clec2d	6	129180615	129186534	+	Clec2d	ENSMUSG00000030157	C-type lectin domain family 2, member d [Source:MGI Symbol;Acc:MGI:2135589]	+	gene	Name match	0	0.000260937	0.00139928	-5.63292	-16.778	-21.2997	-21.7952	-14.4503	-23.0385	-22.8346	-18.3682	-17.2715	-14.0003	-18.5249	-15.3931	-15.8003	-19.4855	-13.8086	-18.0213	-14.6722	-15.8176	-16.5427	-14.7054	-12.366	-12.4191	-16.7204	-16.4558	-10.0697	-9.62466	-11.073	-13.0462	-11.7728	-12.5227	-15.4265	-14.1814	-13.7856	-14.8869	-16.5348	-16.4717	-12.999	-12.5124	-13.7822	-17.0836	-13.7973	-12.8169	-12.8021	-15.7709	-14.6337	-17.064	-14.2876	-12.3557	-14.7562	-13.5417	-13.5811	-12.9155	-16.1176	-14.0879	-12.2971	-15.4815	-12.9011	-12.8579	-12.941	-13.9257	-14.7409	-17.1467	-15.0237	-13.8415	-13.9831	-14.1025	-12.6646	-22.095	-17.3405	-19.1907	-18.479	-23.3133	-17.9248	-16.9023	-16.7463	-17.1529	-17.4204	-17.7648	-19.3886	-17.3044	-22.0338	-11.7982	-14.8878	-15.315	-17.3494	-16.587	-16.3284	-15.8394	-15.8736	-19.3283	-19.1863	-20.0446	-22.7963	-16.0002	-20.1679	-15.9481	-18.1142	-17.5609	-14.3673	-19.731	-19.6144	-21.0324	-20.2802	-12.2905	-17.7358	-17.9375	-16.8037	-15.889	-16.552	-15.413	-16.9626	-20.2592	-15.9146	-17.1672	-23.3883	-21.4093	-22.7004	-21.3459	-21.9037	-21.2066	-7.78312	-22.5578	-22.34	-7.81927	-22.583	-22.6216	-22.4786	-22.3732	-22.2628	-22.5576	-22.2461	-22.3737	-9.34612	-22.4738	-22.3246	-22.169	-22.4618	-22.2241	-22.3776
1700101I11Rik	6	129531950	129533817	-	1700101I11Rik	ENSMUSG00000097675	RIKEN cDNA 1700101I11 gene [Source:MGI Symbol;Acc:MGI:1915180]	-	gene	Name match	0	0.00383552	0.0169346	-2.85097	-15.1139	-19.6356	-20.1311	-12.7862	-21.3744	-21.1705	-16.7041	-15.6074	-12.3362	-16.8608	-13.729	-14.1362	-17.8214	-12.1445	-16.3572	-13.0081	-14.1535	-14.8786	-13.0413	-10.7019	-10.755	-15.0563	-14.7917	-8.40563	-7.96056	-9.40892	-11.3821	-10.1087	-10.8586	-13.7624	-12.5173	-12.1215	-13.2228	-14.8707	-14.8076	-11.3349	-10.8483	-12.118	-15.4195	-12.1332	-11.1528	-11.138	-14.1068	-12.9696	-15.3998	-12.6235	-10.6916	-13.0921	-11.8776	-11.917	-11.2514	-14.4535	-12.4238	-10.633	-13.8174	-11.237	-11.1938	-11.2769	-7.93971	-13.0768	-15.4826	-13.3596	-12.1774	-12.319	-12.4384	-11.0005	-20.4309	-15.6764	-14.2047	-16.8149	-21.6492	-11.6492	-11.7643	-9.20226	-15.4888	-9.79692	-16.1007	-17.7245	-11.4008	-20.3697	-14.8096	-13.5038	-17.3879	-15.6853	-16.2241	-14.7396	-14.1753	-14.2095	-13.1902	-17.5222	-18.3805	-21.1322	-14.3361	-18.5038	-14.284	-16.4501	-15.8968	-17.762	-13.8274	-16.7983	-15.1289	-18.6161	-16.2378	-16.0717	-16.2734	-15.1396	-14.2249	-14.8879	-8.59687	-15.2985	-18.5951	-14.2505	-11.5437	-11.2582	-19.7452	-21.0363	-19.6818	-7.3313	-19.5425	-17.3313	-12.7817	-20.6759	-20.5159	-20.9189	-20.9575	-20.8145	-20.7091	-13.2083	-14.0976	-6.75723	-20.7096	-20.6846	-20.8097	-20.6605	-20.5049	-20.7977	-20.56	-20.7135
Gabarapl1	6	129533160	129542346	+	Gabarapl1	ENSMUSG00000030161	gamma-aminobutyric acid (GABA) A receptor- associated protein-like 1 [Source:MGI Symbol;Acc:MGI:1914980]	+	gene	Name match	0	2.57273e-17	7.75325e-16	-5.80119	-10.1001	-21.9337	-22.4292	-15.0843	-23.6725	-23.4686	-19.0022	-13.7535	-14.6343	-19.1589	-16.0271	-11.6974	-20.1195	-14.4426	-18.6553	-15.3062	-16.4516	-17.1767	-15.3394	-13	-13.0531	-17.3544	-17.0898	-10.7037	-10.2587	-11.707	-13.6802	-12.4068	-13.1567	-16.0605	-14.8154	-14.4196	-15.5209	-17.1688	-17.1057	-13.633	-9.08751	-8.97874	-17.7176	-14.4313	-13.4509	-13.4361	-16.4049	-10.9458	-17.6979	-14.9216	-12.9897	-15.3902	-14.1757	-14.2151	-13.5495	-16.7516	-14.7219	-12.9311	-16.1155	-13.5351	-13.4919	-13.575	-14.5597	-15.3749	-17.7807	-15.6577	-10.1536	-14.6171	-14.7365	-13.2986	-22.729	-17.9745	-15.2804	-19.113	-23.9473	-18.5588	-14.0624	-11.5559	-17.7869	-11.7324	-18.3988	-20.0226	-13.6989	-22.6678	-17.1077	-14.9088	-13.5798	-15.192	-15.8783	-14.9382	-16.4734	-16.5076	-15.4883	-19.8203	-15.9416	-19.0304	-16.6342	-16.2576	-10.9707	-18.7482	-13.873	-20.0601	-13.9092	-14.9671	-15.4921	-15.1475	-12.477	-12.2178	-14.6122	-10.7779	-16.523	-17.186	-10.895	-17.5966	-20.8932	-11.8731	-17.8012	-11.5229	-16.3063	-10.8208	-6.46839	-9.61281	-11.4089	-14.6879	-4.85354	-13.6799	-13.3022	-14.9828	-5.92201	-14.4214	-19.6853	-8.4637	-14.0709	-9.04169	-16.3479	-8.28501	-15.5808	-14.9179	-18.3291	-8.63566	-15.2798	-8.10457
Magohb	6	131284388	131293244	-	Magohb	ENSMUSG00000030188	mago homolog B, exon junction complex core component [Source:MGI Symbol;Acc:MGI:1913691]	-	gene	Name match	0	4.45939e-06	3.10656e-05	-6.81667	-10.668	-21.8809	-22.3765	-15.0315	-23.6197	-23.4159	-18.9495	-17.8527	-14.5815	-19.1062	-15.9743	-16.3815	-20.0667	-10.6528	-18.6026	-15.2534	-16.3988	-17.1239	-15.2866	-12.9472	-13.0003	-17.3016	-17.037	-10.651	-10.2059	-11.6542	-13.6274	-12.354	-13.1039	-16.0078	-14.7626	-14.3668	-15.4681	-17.1161	-17.0529	-13.5803	-13.0936	-14.3634	-17.6648	-14.3786	-13.3981	-13.3833	-16.3522	-15.2149	-17.6452	-14.8688	-12.9369	-15.3374	-14.1229	-14.1623	-13.4967	-16.6988	-14.6691	-12.8783	-16.0627	-13.4823	-13.4391	-13.5222	-14.507	-15.3221	-17.7279	-15.6049	-14.4227	-14.5643	-14.6838	-13.2459	-22.6762	-17.9217	-12.3162	-13.4819	-23.8945	-10.8782	-17.4835	-12.4206	-11.8272	-18.0016	-18.346	-19.9698	-17.8856	-22.615	-17.055	-19.7085	-15.3937	-14.1717	-16.769	-15.9594	-16.4206	-16.4549	-16.1725	-19.7675	-20.6258	-19.9036	-13.1075	-20.7491	-11.985	-18.6954	-18.1422	-15.2115	-14.4878	-15.1367	-16.7612	-20.8614	-12.5762	-12.3837	-13.4599	-17.3849	-16.4703	-17.1333	-10.2275	-13.8069	-20.8404	-16.4959	-17.7484	-23.9695	-18.5166	-23.2817	-21.9271	-7.73096	-21.7878	-23.188	-18.987	-22.9212	-15.8278	-16.6199	-11.73	-19.2074	-16.5736	-17.2001	-16.7014	-22.8273	-22.9549	-6.94138	-15.5193	-14.6611	-7.26718	-18.891	-16.631	-18.8068
Ybx3	6	131364855	131388476	-	Ybx3	ENSMUSG00000030189	Y box protein 3 [Source:MGI Symbol;Acc:MGI:2137670]	-	gene	Name match	0	3.29816e-15	7.57322e-14	-4.75888	-4.94096	-14.4437	-12.7903	-6.46663	-7.41087	-24.8311	-11.2043	-12.6565	-15.9968	-15.4152	-11.0676	-10.7621	-13.9121	-15.805	-20.0178	-16.6686	-11.0473	-11.9609	-8.56685	-7.58106	-6.4498	-18.7169	-10.4929	-12.0662	-11.6211	-13.0695	-8.27595	-13.7693	-2.30812	-11.9491	-8.44843	-7.09086	-12.1464	-10.2552	-8.20373	-14.9955	-14.5089	-15.7786	-19.0801	-15.7938	-8.93345	-14.7985	-13.808	-16.6302	-19.0604	-16.2841	-14.3522	-16.7527	-15.5382	-9.56758	-14.9119	-11.3039	-16.0844	-14.2935	-17.478	-9.35324	-14.8543	-14.9374	-15.9222	-16.7374	-19.1432	-9.40873	-15.838	-9.4525	-10.6616	-14.6611	-24.0914	-10.0479	-7.95869	-6.99236	-17.1079	-6.52174	-10.0708	-6.40711	-12.1147	-11.5995	-10.4878	-12.0858	-10.0144	-17.3391	-9.36984	-9.9063	-12.466	-15.654	-16.1108	-14.1631	-6.95084	-10.7294	-14.5728	-15.6384	-14.7393	-15.1529	-11.9378	-13.8934	-9.92841	-20.1107	-11.1862	-13.0758	-15.1831	-12.2715	-15.5194	-13.8439	-10.213	-10.4665	-11.7105	-12.5607	-7.4263	-7.02798	-6.27302	-9.92752	-22.2557	-9.43266	-10.9948	-16.4679	-12.8465	-12.9932	-7.82053	-7.43023	-8.88627	-17.0167	-14.8438	-15.9995	-5.26638	-13.0313	-15.0759	-15.5157	-8.81711	-11.7417	-15.5691	-16.6476	-9.40525	-7.84698	-8.85897	-7.00084	-15.98	-14.1899	-16.1617	-9.29185
Gm6619	6	131486400	131491493	+	Gm6619	ENSMUSG00000095577	predicted gene 6619 [Source:MGI Symbol;Acc:MGI:3779616]	+	gene	Name match	0	0.00161424	0.00756152	6.88991	-12.0872	-13.6641	-3.5211	-14.2335	-22.8217	-22.6178	-18.1514	-17.0547	-13.7835	-18.3081	-15.1763	-15.5835	-19.2687	-13.5918	-17.8045	-14.4554	-15.6008	-16.3259	-14.4886	-12.1492	-12.2023	-16.5036	-16.239	-9.85293	-9.40786	-10.8562	-12.8294	-11.556	-12.3059	-15.2097	-13.9646	-13.5688	-14.6701	-16.318	-16.2549	-12.7822	-12.2956	-13.5654	-16.8668	-13.5805	-12.6001	-12.5853	-15.5541	-14.4169	-16.8472	-14.0708	-12.1389	-14.5394	-5.9345	-13.3643	-12.6987	-15.9008	-13.8711	-12.0803	-15.2647	-12.6843	-7.20367	-12.7242	-13.7089	-14.5241	-16.9299	-14.8069	-13.6247	-13.7663	-13.8857	-12.4478	-21.8782	-17.1237	-18.9739	-18.2622	-23.0965	-13.0965	-16.6855	-13.0556	-16.9361	-17.2036	-17.548	-19.1718	-17.0876	-21.817	-16.2569	-14.1735	-13.9283	-20.9851	-22.6307	-17.0401	-15.6226	-10.2569	-9.72108	-18.9695	-19.8278	-22.5795	-8.55461	-19.9511	-15.7313	-17.8974	-17.3441	-19.2093	-15.4553	-19.3976	-20.8157	-20.0634	-12.4887	-17.519	-17.7207	-16.5869	-15.6722	-16.3352	-11.0442	-16.7458	-20.0424	-15.6978	-16.9504	-23.1715	-2.55854	-22.4836	-17.8071	-21.687	-20.9898	-22.39	-22.341	-22.1232	-16.7668	-22.3662	-22.4048	-22.2618	-17.917	-22.046	-16.7964	-22.0293	-22.1569	-18.9799	-22.257	-22.1078	-21.9522	-22.245	-17.8553	-22.1608
5430401F13Rik	6	131486400	131553763	+	5430401F13Rik	ENSMUSG00000094113	RIKEN cDNA 5430401F13 gene [Source:MGI Symbol;Acc:MGI:1918642]	+	gene	Name match	0	0.0120603	0.0491121	5.59447	-11.9744	-13.781	-7.21865	-17.9586	-26.5468	-26.343	-16.0521	-20.7798	-12.0347	-16.0999	-12.2736	-19.3086	-17.5199	-17.3169	-21.5296	-18.1805	-19.3259	-20.051	-18.2137	-15.8743	-15.9274	-20.2287	-19.9641	-13.578	-13.133	-14.5813	-16.5545	-15.2811	-12.4195	-18.9349	-17.6897	-11.7843	-18.3952	-20.0432	-13.5061	-10.2056	-16.0207	-17.2905	-15.0137	-17.3057	-16.3252	-10.3255	-13.8793	-11.4202	-20.5723	-11.916	-15.864	-18.2645	-9.6596	-11.5799	-16.4238	-19.6259	-17.5962	-15.8054	-14.3784	-16.4094	-10.9288	-16.4493	-17.434	-18.2492	-13.5723	-18.532	-10.4836	-12.0175	-12.2109	-16.173	-25.6033	-10.7109	-16.8466	-14.0871	-26.8216	-14.0619	-20.4106	-13.5327	-11.5903	-13.4548	-14.3932	-22.8969	-14.4127	-17.4535	-10.7479	-13.8397	-12.2919	-14.6801	-14.9098	-14.755	-12.7694	-11.9262	-13.252	-16.9576	-16.2924	-19.2101	-10.6771	-15.66	-11.1855	-12.8159	-12.5078	-12.8606	-10.7747	-12.6286	-15.3831	-14.0572	-10.8832	-11.4737	-11.284	-11.5453	-10.9325	-13.1941	-11.3599	-20.471	-23.7675	-15.101	-12.8796	-16.0713	-6.26913	-26.2087	-21.5322	-18.4919	-16.6145	-17.2837	-18.2487	-20.4868	-18.407	-19.1978	-19.6028	-20.0536	-18.036	-19.244	-20.2134	-25.7544	-20.408	-19.847	-19.7857	-21.7741	-19.2774	-25.9701	-19.4511	-19.564
Smim10l1	6	133104909	133110899	+	Smim10l1	ENSMUSG00000072704	small integral membrane protein 10 like 1 [Source:MGI Symbol;Acc:MGI:1914379]	+	gene	Name match	0	2.10836e-31	2.50965e-29	-5.84223	-12.0582	-21.3169	-14.6947	-14.4675	-9.82789	-22.8518	-18.3854	-17.2887	-5.6367	-18.5421	-15.4103	-15.8175	-19.5027	-13.8258	-18.0385	-14.6894	-15.8348	-16.5599	-14.7226	-12.3832	-12.4363	-16.7376	-16.473	-10.0869	-9.64186	-11.0902	-13.0634	-11.79	-12.5399	-15.4437	-14.1986	-13.8028	-14.9041	-16.552	-16.4889	-13.0162	-12.5296	-13.7993	-17.1008	-13.8145	-12.8341	-9.34536	-15.7881	-14.6509	-17.0812	-14.3048	-12.3729	-14.7734	-13.5589	-13.5983	-12.9327	-16.1348	-14.1051	-12.3143	-15.4987	-12.9183	-12.8751	-12.9582	-13.9429	-14.7581	-17.1639	-15.0409	-13.8587	-14.0003	-14.1197	-12.6818	-22.1122	-17.3577	-14.9684	-12.0962	-23.3305	-14.62	-16.9195	-16.7635	-17.1701	-17.4376	-17.782	-19.4058	-17.3216	-22.051	-16.4909	-19.1445	-19.0692	-17.4821	-17.9054	-16.0384	-15.8566	-15.8908	-19.3455	-19.2035	-20.0618	-19.2021	-16.0174	-15.8632	-11.421	-13.1214	-12.7257	-19.4433	-19.7482	-19.6316	-14.6497	-14.7531	-17.9191	-17.753	-17.9547	-16.8209	-15.9062	-16.5692	-15.4302	-16.9798	-20.2764	-15.9318	-17.1844	-23.4055	-21.4265	-5.8886	-6.84762	-15.2144	-7.40409	-7.82642	-12.8684	-6.42352	-5.89325	-9.27666	-5.48798	-5.24863	-7.63573	-7.49605	-5.28507	-5.07416	-11.7692	-4.88601	-4.85099	-7.86812	-5.44158	-8.1011	-5.61013	-11.7731
Etv6	6	134035700	134270158	+	Etv6	ENSMUSG00000030199	ets variant 6 [Source:MGI Symbol;Acc:MGI:109336]	+	gene	Name match	0	1.13044e-05	7.44373e-05	-5.46109	-12.2296	-16.9046	-17.7536	-13.4766	-28.3461	-24.0833	-16.629	-16.0348	-15.1559	-23.8325	-20.7007	-21.1079	-24.7931	-14.4406	-23.3289	-15.7403	-21.1252	-16.6539	-14.4687	-17.6736	-12.0201	-22.028	-21.7634	-15.3773	-14.9323	-16.3806	-18.3538	-17.0804	-17.8303	-20.7341	-19.489	-19.0932	-20.1945	-21.8424	-21.7793	-18.3066	-12.4981	-13.6523	-22.3912	-19.1049	-13.2176	-18.1097	-16.5342	-15.0889	-22.3715	-19.5952	-17.6633	-20.0638	-13.7904	-15.5668	-18.2231	-21.4252	-19.3955	-17.6047	-13.8822	-18.2087	-18.1655	-18.2486	-19.2333	-20.0485	-17.7174	-20.3313	-19.1491	-19.2907	-12.9727	-17.9722	-27.4026	-14.6952	-15.0563	-14.7704	-23.1113	-14.5451	-15.4729	-14.332	-16.1186	-15.7431	-15.2062	-15.0423	-15.6271	-18.4048	-14.6293	-15.8152	-15.1714	-16.9868	-16.4418	-15.852	-13.8052	-14.371	-18.5531	-18.9496	-18.0104	-20.045	-14.4693	-20.3235	-14.2457	-16.8604	-17.0441	-17.9235	-16.3987	-16.4662	-17.228	-16.6643	-16.212	-15.4991	-15.0163	-16.3154	-13.5133	-13.6964	-13.5686	-14.3369	-18.8756	-15.9003	-13.8965	-16.6404	-15.3271	-18.3722	-15.2835	-21.8894	-12.2884	-11.0927	-17.5447	-17.4107	-17.5941	-17.5812	-18.2615	-10.1438	-19.61	-17.9066	-18.9384	-18.2243	-20.6466	-19.375	-20.4102	-18.529	-19.185	-17.8492	-19.904	-10.2676
Lrp6	6	134446476	134566965	-	Lrp6	ENSMUSG00000030201	low density lipoprotein receptor-related protein 6 [Source:MGI Symbol;Acc:MGI:1298218]	-	gene	Name match	0	2.2122e-12	3.59616e-11	-7.51805	-12.4535	-19.7135	-16.8585	-11.3601	-27.3857	-27.1818	-18.863	-21.6187	-18.3475	-22.8721	-19.7402	-20.1475	-19.1571	-18.1557	-17.8242	-19.0193	-20.1648	-20.8898	-19.0526	-16.7131	-16.7663	-21.0676	-20.803	-14.4169	-13.9718	-15.4202	-17.3934	-16.12	-8.48902	-19.7737	-18.5286	-18.1327	-14.2241	-20.882	-16.8595	-17.3462	-16.8596	-18.1293	-16.5783	-18.1445	-17.1641	-17.1493	-20.1181	-18.9809	-21.4111	-18.6348	-16.7029	-19.1034	-17.8889	-17.9283	-17.2626	-20.4648	-18.4351	-16.6442	-19.8287	-17.2483	-17.205	-17.2881	-18.2729	-19.0881	-21.4939	-19.3709	-18.1887	-18.3303	-18.4497	-17.0118	-26.4422	-14.6777	-16.6994	-16.6518	-27.6604	-13.95	-21.2495	-14.9642	-14.282	-16.5281	-17.3161	-17.3358	-21.6515	-19.2066	-13.4595	-15.235	-16.4398	-16.5962	-17.4428	-14.9908	-20.1866	-20.2208	-23.6755	-23.5335	-19.3329	-21.4065	-16.736	-19.1536	-15.9734	-17.3094	-21.9081	-16.7024	-15.122	-15.605	-18.345	-17.6299	-15.5735	-12.4613	-16.5478	-17.6769	-14.5924	-16.3549	-15.5207	-15.2752	-20.0621	-20.2618	-15.385	-20.1911	-20.6976	-27.0476	-18.7209	-20.777	-15.7706	-12.8915	-18.3435	-12.4266	-17.2002	-18.0604	-8.72983	-12.9666	-18.761	-12.2541	-17.901	-8.08958	-18.4396	-16.6014	-17.5397	-9.52438	-16.0535	-17.7561	-12.4209	-11.3709
Crebl2	6	134830154	134858931	+	Crebl2	ENSMUSG00000032652	cAMP responsive element binding protein-like 2 [Source:MGI Symbol;Acc:MGI:1889385]	+	gene	Name match	0	2.29516e-23	1.29047e-21	-8.66036	-11.6311	-23.581	-17.9473	-16.7316	-25.3198	-21.2635	-20.6495	-19.5528	-16.2816	-20.8062	-13.5224	-18.0816	-21.7668	-16.0899	-20.3026	-16.9535	-18.0989	-18.824	-16.9867	-14.6473	-14.7004	-19.0017	-18.7371	-12.351	-11.906	-13.3543	-9.89009	-14.0541	-14.804	-17.7078	-16.4627	-16.0669	-17.1682	-18.8161	-18.753	-15.2803	-14.7937	-16.0634	-19.3649	-16.0786	-15.0982	-15.0834	-18.0522	-16.915	-19.3452	-16.5689	-11.1631	-17.0375	-15.823	-15.8624	-15.1968	-18.3989	-16.3692	-14.5784	-17.7628	-15.1824	-15.1392	-15.2223	-16.207	-17.0222	-19.428	-17.305	-16.1228	-16.2644	-16.3838	-14.9459	-24.3763	-14.6624	-15.9625	-16.8009	-25.5946	-13.1961	-19.1836	-12.4833	-12.2822	-14.4622	-20.0461	-15.9032	-19.5857	-20.8412	-12.9883	-14.5983	-15.755	-17.0644	-17.1759	-16.6658	-18.1207	-12.9155	-21.6096	-21.4676	-22.3259	-25.0776	-12.7033	-22.4492	-18.2294	-20.3955	-14.7833	-15.3075	-15.2904	-15.8368	-23.3137	-17.2001	-16.5718	-15.9582	-14.4521	-19.085	-11.9522	-18.8333	-17.6943	-14.507	-22.5405	-18.1959	-12.5283	-22.1956	-17.1123	-24.9817	-23.6272	-8.16927	-14.4872	-18.8054	-16.6927	-16.0388	-9.56133	-15.8825	-10.3892	-9.2589	-9.069	-8.34141	-15.5447	-9.07589	-9.16544	-18.0023	-12.2716	-11.01	-16.4465	-11.2215	-10.2087	-12.1994
2810454H06Rik	6	134897961	134901108	+	2810454H06Rik	ENSMUSG00000100876	RIKEN cDNA 2810454H06 gene [Source:MGI Symbol;Acc:MGI:1920063]	+	gene	Name match	0	0.00220649	0.0101265	-2.16389	-15.8668	-20.3886	-20.8841	-13.5391	-22.1273	-21.9235	-17.4571	-16.3603	-13.0892	-17.6138	-14.4819	-14.8892	-18.5743	-12.8974	-17.1102	-13.761	-14.9064	-15.6315	-13.7942	-11.4548	-11.508	-15.8093	-15.5447	-9.15857	-8.7135	-10.1619	-12.135	-10.8616	-11.6115	-14.5154	-13.2702	-12.8744	-13.9758	-15.6237	-15.5606	-12.0879	-11.6012	-12.871	-16.1725	-12.8862	-11.9058	-11.8909	-14.8598	-13.7226	-16.1528	-13.3765	-11.4445	-13.8451	-12.6305	-12.6699	-12.0043	-15.2065	-9.2174	-11.3859	-14.5703	-11.9899	-11.9467	-12.0298	-13.0146	-13.8298	-16.2356	-14.1125	-12.9303	-13.0719	-13.1914	-11.7535	-21.1838	-12.2773	-14.9576	-10.2459	-22.4021	-17.0136	-15.9912	-11.2908	-10.5661	-16.5092	-16.8537	-13.9331	-16.3932	-21.1226	-15.5626	-18.2161	-18.1408	-20.2907	-18.6144	-16.7763	-14.9282	-14.9625	-18.4171	-18.2751	-19.1334	-21.8851	-15.0891	-19.2567	-15.037	-17.203	-16.6498	-18.515	-13.9674	-14.1589	-20.1213	-15.7576	-11.7513	-12.8653	-17.0264	-15.8925	-14.9779	-15.6409	-14.5018	-16.0515	-19.3481	-15.0035	-16.256	-18.0032	-15.2168	-8.36814	-20.4347	-20.9926	-20.2954	-7.04226	-21.6466	-21.4288	-21.2688	-16.9348	-16.9146	-16.715	-21.4621	-21.3516	-21.6464	-21.3349	-18.5031	-21.4375	-21.5627	-18.2615	-21.2578	-17.2287	-21.3129	-21.4664
Cdkn1b	6	134920401	134925513	+	Cdkn1b	ENSMUSG00000003031	cyclin-dependent kinase inhibitor 1B [Source:MGI Symbol;Acc:MGI:104565]	+	gene	Name match	0	1.31722e-43	4.50475e-41	-8.65737	-10.1477	-21.0883	-21.5838	-14.2389	-22.8271	-22.6232	-18.1568	-17.0601	-13.7889	-14.2546	-15.1816	-15.5889	-19.2741	-13.5971	-17.8099	-14.4607	-15.6062	-16.3312	-14.494	-12.1545	-12.2077	-16.509	-16.2444	-9.8583	-9.41323	-10.8616	-12.8348	-11.5614	-12.3112	-15.2151	-13.97	-9.17421	-14.6755	-16.3234	-16.2603	-12.7876	-12.301	-13.5707	-16.8722	-13.5859	-12.6055	-12.5907	-15.5595	-14.4223	-16.8525	-14.0762	-12.1443	-14.5448	-13.3303	-13.3697	-12.704	-15.9062	-13.8765	-12.0856	-15.2701	-12.6897	-12.6464	-12.7295	-13.7143	-14.5295	-16.9353	-14.8123	-13.6301	-13.7717	-13.8911	-12.4532	-21.8836	-17.129	-14.0724	-18.2675	-23.1018	-13.2394	-10.811	-16.5349	-16.9415	-13.472	-12.8778	-15.3247	-17.0929	-16.5005	-11.8624	-11.7751	-15.2291	-13.3466	-13.623	-15.8704	-15.628	-15.6622	-19.1169	-18.9749	-13.2382	-22.5849	-15.7888	-16.345	-15.7367	-17.9028	-17.3495	-13.9334	-11.3789	-12.0415	-16.7621	-20.0688	-17.6905	-12.9801	-17.7261	-16.5922	-15.6776	-16.3406	-15.2015	-16.7512	-20.0478	-15.7032	-16.9557	-19.5654	-21.1979	-22.489	-7.77527	-10.5876	-8.51867	-8.95698	-9.75191	-10.2166	-6.20309	-10.4239	-6.91934	-6.98977	-9.17849	-6.99043	-11.4193	-6.89136	-6.38613	-6.89037	-7.19937	-8.30378	-7.44546	-8.28128	-8.10526	-8.40589
Ddx47	6	135011612	135023776	+	Ddx47	ENSMUSG00000030204	DEAD (Asp-Glu-Ala-Asp) box polypeptide 47 [Source:MGI Symbol;Acc:MGI:1915005]	+	gene	Name match	0	7.12588e-06	4.81887e-05	-7.51287	-8.76718	-18.7273	-15.9681	-11.0154	-24.0776	-23.8737	-19.4073	-18.3106	-15.0394	-19.564	-16.4321	-16.8394	-20.5246	-14.8476	-19.0604	-15.7112	-16.8567	-17.5817	-15.7445	-13.405	-13.4582	-17.7595	-17.4949	-11.1088	-10.6637	-12.1121	-14.0853	-12.8119	-13.5617	-16.4656	-15.2205	-14.8246	-15.926	-17.5739	-17.5108	-14.0381	-13.5515	-14.8212	-18.1227	-14.8364	-13.856	-13.8412	-16.81	-15.6728	-13.7031	-15.3267	-13.3948	-11.3953	-14.5808	-14.6202	-13.9545	-17.1567	-15.127	-13.3361	-16.5206	-13.9402	-13.8969	-13.98	-14.9648	-15.78	-18.1858	-16.0628	-14.8806	-15.0222	-15.1416	-13.7037	-23.134	-14.2275	-12.602	-15.366	-24.3523	-10.7674	-17.9414	-13.241	-14.455	-18.4594	-13.16	-14.6907	-18.3434	-23.0729	-17.5128	-12.8954	-13.6911	-17.2816	-15.6631	-18.7266	-16.8785	-16.9127	-20.3674	-20.2254	-21.0837	-18.398	-17.0393	-21.207	-16.9872	-19.1533	-18.6	-15.3132	-17.0331	-20.6534	-17.3346	-21.3193	-18.941	-15.0379	-18.9766	-17.8427	-12.5282	-17.5911	-16.452	-13.6798	-21.2983	-12.6318	-18.2062	-19.883	-15.6964	-23.7395	-22.3849	-17.2362	-14.2798	-18.587	-15.7724	-15.5904	-14.6576	-15.4757	-17.9237	-16.4709	-18.5054	-19.4494	-20.1227	-14.9043	-23.4127	-17.2816	-15.46	-15.0824	-5.66596	-14.6694	-19.4107	-15.0215
Gprc5a	6	135065651	135084709	+	Gprc5a	ENSMUSG00000046733	G protein-coupled receptor, family C, group 5, member A [Source:MGI Symbol;Acc:MGI:1891250]	+	gene	Name match	0	0.00113813	0.00549623	-7.06298	-12.0839	-19.2496	-23.482	-16.1371	-20.2514	-24.5215	-20.055	-18.9583	-15.6871	-20.2117	-17.0799	-17.4871	-21.1723	-15.4954	-19.7081	-16.359	-17.5044	-18.2295	-16.3922	-14.0528	-14.1059	-18.4072	-18.1426	-11.7565	-11.3115	-12.7598	-14.733	-13.4596	-14.2095	-17.1134	-15.8682	-15.4724	-16.5737	-18.2216	-18.1585	-14.6858	-14.1992	-15.469	-18.7704	-15.4841	-14.5037	-14.4889	-17.4577	-16.3205	-18.7508	-15.9744	-14.0425	-16.443	-15.2285	-15.2679	-14.6023	-17.8044	-15.7747	-13.9839	-17.1683	-14.5879	-14.5447	-14.6278	-15.6125	-16.4277	-18.8335	-16.7105	-15.5283	-15.6699	-15.7893	-14.3514	-23.7818	-19.0273	-15.8186	-16.2064	-19.9412	-14.0672	-13.3927	-12.3742	-18.8397	-13.5976	-13.5183	-14.7336	-18.9912	-18.1423	-18.1606	-15.0473	-11.5589	-16.6706	-15.6208	-16.2612	-17.5262	-12.2791	-21.0151	-20.8731	-21.7314	-24.4831	-17.687	-17.3104	-17.6349	-19.801	-14.6363	-15.7515	-12.0909	-14.4349	-22.7193	-15.6252	-12.6685	-14.6268	-16.665	-18.4905	-11.669	-18.2388	-11.1149	-18.6494	-21.946	-17.6014	-15.0015	-20.6012	-23.0961	-24.3872	-23.0327	-23.5906	-7.31746	-17.587	-16.4927	-24.0268	-18.6273	-24.2698	-18.349	-24.1654	-17.7583	-18.4756	-18.7348	-20.459	-17.9777	-24.0355	-19.1017	-24.0114	-18.9489	-19.6043	-20.589	-20.7424
Emp1	6	135362545	135383173	+	Emp1	ENSMUSG00000030208	epithelial membrane protein 1 [Source:MGI Symbol;Acc:MGI:107941]	+	gene	Name match	0	3.38143e-31	3.94585e-29	-8.57712	-11.8571	-14.398	-23.5962	-9.12203	-24.8395	-24.6357	-20.1692	-19.0725	-15.8013	-20.3259	-17.1941	-17.6013	-21.2865	-15.6096	-19.8223	-16.4732	-17.6186	-18.3437	-16.5064	-14.167	-14.2201	-18.5214	-18.2568	-11.8707	-11.4257	-12.874	-14.8472	-13.5738	-14.3237	-17.2276	-15.9824	-15.5866	-16.6879	-18.3358	-18.2727	-14.8	-14.3134	-15.5832	-18.8846	-15.5984	-14.6179	-14.6031	-17.5719	-16.4347	-18.865	-16.0886	-14.1567	-16.5572	-15.3427	-15.3821	-14.7165	-17.9186	-15.8889	-14.0981	-17.2825	-14.7021	-14.6589	-14.742	-15.7267	-16.5419	-18.9477	-16.8247	-15.6425	-15.7841	-15.9035	-14.4657	-23.896	-19.1415	-16.9328	-20.28	-25.1143	-14.2884	-18.7033	-14.0734	-15.8019	-14.7475	-19.5658	-15.68	-19.1054	-17.379	-14.0353	-16.7763	-20.853	-18.7634	-15.8206	-18.8421	-13.0961	-11.64	-21.1293	-20.9873	-21.8456	-20.1234	-17.8012	-21.9689	-17.7491	-19.9152	-19.3619	-21.2271	-17.5726	-15.9058	-22.8335	-22.0812	-19.7029	-19.5368	-14.0947	-18.6047	-17.69	-18.353	-17.214	-18.7636	-22.0602	-17.7156	-18.9682	-13.1357	-16.1158	-24.5014	-23.1469	-23.7048	-11.8934	-14.9867	-13.1583	-13.7363	-11.1184	-8.65477	-7.123	-15.2328	-5.92567	-7.30236	-7.53394	-8.94504	-9.04173	-5.96755	-5.63634	-12.7734	-14.9292	-11.0106	-7.81534	-8.27807
Gm8994	6	136327539	136329983	+	Gm8994	ENSMUSG00000094973	predicted gene 8994 [Source:MGI Symbol;Acc:MGI:3644226]	+	gene	Name match	0	0.00820318	0.0343199	-1.3839	-15.5022	-20.024	-20.5195	-13.1745	-21.7627	-21.5589	-17.0925	-15.9957	-12.7246	-17.2492	-14.1173	-14.5246	-18.2097	-12.5328	-16.7456	-13.3964	-14.5418	-15.2669	-13.4296	-11.0902	-11.1434	-15.4446	-15.18	-8.79397	-8.3489	-9.79726	-11.7704	-10.497	-11.2469	-14.1508	-8.66617	-12.5098	-13.6112	-15.2591	-15.196	-11.7233	-11.2366	-12.5064	-15.8079	-12.5216	-11.5412	-11.5263	-14.4952	-13.358	-15.7882	-13.0119	-11.0799	-13.4804	-12.2659	-12.3053	-11.6397	-14.8419	-12.8122	-11.0213	-14.2057	-11.6253	-11.5821	-11.6652	-12.65	-13.4652	-15.871	-13.7479	-12.5657	-12.7073	-8.35284	-11.3889	-20.8192	-16.0647	-17.915	-17.2032	-18.4261	-16.649	-15.6266	-11.1486	-15.8771	-16.1446	-11.1276	-18.1128	-16.0286	-20.758	-15.198	-12.2076	-13.7173	-15.4522	-15.3974	-15.543	-14.5636	-14.5979	-18.0525	-17.9105	-18.7688	-21.5205	-14.7245	-18.8921	-14.6724	-13.1015	-16.2852	-18.1504	-14.4959	-18.3386	-13.8233	-19.0045	-16.6262	-12.4012	-16.6618	-15.5279	-10.4613	-10.8023	-14.1372	-15.6869	-18.9835	-14.6389	-15.8914	-22.1125	-20.1335	-11.0343	-10.0462	-13.2281	-14.0509	-21.3311	-16.4861	-13.3886	-13.9448	-17.2483	-17.2869	-21.2028	-14.5361	-20.987	-21.2818	-10.258	-21.0979	-21.0729	-13.1512	-13.9196	-20.8932	-21.186	-20.9483	-21.1018
Atf7ip	6	136506167	136610862	+	Atf7ip	ENSMUSG00000030213	activating transcription factor 7 interacting protein [Source:MGI Symbol;Acc:MGI:1858965]	+	gene	Name match	0	2.8715e-10	3.51564e-09	-5.06674	-12.3653	-18.7376	-18.7324	-10.1854	-27.183	-26.9791	-22.5127	-14.2982	-12.5009	-14.6845	-19.5375	-14.5449	-23.63	-17.953	-22.1658	-18.8166	-19.9621	-20.6871	-18.8498	-16.5104	-11.2823	-20.8649	-20.6003	-14.2142	-13.7691	-15.2175	-17.1907	-10.0648	-16.6671	-19.571	-18.3259	-13.5301	-12.6699	-20.6793	-20.6162	-12.6696	-16.6569	-17.9266	-21.2281	-17.9418	-9.84359	-16.9466	-15.0085	-18.7782	-21.2084	-18.4321	-11.7043	-13.6612	-11.9195	-17.7256	-17.0599	-14.8247	-18.2324	-11.2021	-15.474	-17.0456	-17.0023	-17.0854	-18.0702	-12.7334	-15.9693	-13.1582	-12.664	-12.3031	-12.6031	-16.8091	-21.2801	-14.1235	-16.172	-15.3734	-17.8019	-13.9399	-13.5025	-14.3464	-14.4174	-14.4356	-13.1426	-16.0323	-14.8874	-18.4413	-10.9966	-14.4544	-14.1958	-15.5796	-15.4343	-14.503	-11.0837	-12.4824	-17.4879	-17.2015	-24.1891	-19.7013	-12.0327	-17.7174	-13.8531	-14.8778	-13.2588	-15.1754	-13.445	-14.2894	-15.3107	-16.2503	-11.5929	-13.7339	-11.3273	-13.1668	-12.4806	-11.7179	-14.1575	-13.6422	-17.8423	-15.7372	-13.8109	-16.2768	-16.5069	-16.9001	-17.8626	-17.1018	-15.1864	-16.9627	-8.01144	-14.7559	-11.8701	-8.90296	-17.2565	-17.2665	-17.1417	-18.0409	-17.8461	-18.6917	-17.3521	-17.2564	-17.6525	-16.9291	-17.5176	-9.35968	-17.8502	-17.4452
H2afj	6	136808244	136810074	+	H2afj	ENSMUSG00000060032	H2A histone family, member J [Source:MGI Symbol;Acc:MGI:3606192]	+	gene	Name match	0	5.87627e-07	4.56643e-06	-7.7464	-10.4094	-19.6068	-20.1023	-7.9049	-21.3455	-21.1417	-16.6753	-15.5785	-12.3074	-16.832	-13.7001	-9.70743	-17.7925	-12.1156	-16.3284	-12.9792	-14.1246	-14.8497	-13.0124	-10.673	-10.7262	-15.0274	-14.7628	-8.37677	-7.93169	-9.38006	-11.3532	-10.0798	-10.8297	-13.7336	-12.4884	-12.0926	-13.194	-14.8419	-14.7787	-11.3061	-10.8194	-12.0892	-15.3906	-12.1044	-11.1239	-11.1091	-14.078	-12.9408	-15.371	-12.5946	-10.6627	-8.58932	-11.8487	-11.8881	-11.2225	-14.4247	-12.395	-10.6041	-13.7885	-11.2081	-11.1649	-11.248	-12.2328	-13.048	-15.4538	-13.3307	-12.1485	-12.2901	-12.4096	-10.9717	-20.402	-9.26669	-17.4977	-16.786	-13.5918	-16.2318	-15.2093	-9.85693	-9.98598	-11.5754	-10.2474	-12.4561	-15.6114	-14.356	-9.98492	-9.92474	-12.3997	-19.5089	-12.8681	-14.2893	-9.60211	-14.1807	-17.6353	-17.4933	-18.3516	-21.1033	-14.3073	-18.4749	-14.2552	-16.4212	-15.868	-17.7332	-18.038	-12.725	-14.1431	-18.5873	-16.209	-16.0429	-12.9227	-15.1107	-8.99968	-14.8591	-9.98305	-15.2697	-18.5662	-14.2217	-15.4742	-21.6953	-19.7163	-21.0075	-19.6529	-5.05294	-13.3392	-17.3024	-20.8648	-14.2855	-13.5276	-20.89	-16.5287	-15.1742	-17.0688	-17.0959	-7.21361	-12.8465	-13.6707	-20.6557	-6.43409	-3.935	-20.476	-17.4469	-20.5311	-14.5326
Wbp11	6	136813654	136828233	-	Wbp11	ENSMUSG00000030216	WW domain binding protein 11 [Source:MGI Symbol;Acc:MGI:1891823]	-	gene	Name match	0	4.6614e-08	4.25832e-07	-4.74006	-9.3949	-22.6	-23.0956	-9.74064	-24.3388	-24.135	-14.3466	-18.5718	-15.3006	-7.27184	-16.6934	-17.1006	-20.7858	-15.1089	-19.3217	-15.9725	-17.1179	-17.843	-16.0057	-13.6663	-13.7194	-18.0207	-17.7561	-11.3701	-10.925	-12.3733	-14.3465	-13.0731	-13.823	-16.7269	-15.4817	-15.0859	-16.1872	-17.8352	-17.772	-14.2994	-13.8127	-15.0825	-18.3839	-15.0977	-14.1172	-14.1024	-17.0713	-15.934	-18.3643	-15.5879	-13.656	-16.0565	-14.842	-14.8814	-14.2158	-17.4179	-15.3882	-9.35791	-16.7818	-14.2014	-14.1582	-14.2413	-15.2261	-16.0412	-18.447	-16.324	-15.1418	-15.2834	-15.4029	-13.965	-23.3953	-14.4888	-14.4564	-19.7793	-15.3426	-14.6808	-18.2026	-14.0873	-18.4532	-12.8138	-19.0651	-16.215	-12.6713	-23.3341	-12.4928	-12.0613	-14.8784	-14.7503	-15.2611	-15.2076	-11.1051	-12.4984	-20.6286	-20.4866	-21.3449	-24.0966	-12.1485	-21.4682	-11.8111	-13.0727	-18.8613	-14.6918	-21.0313	-16.9553	-17.0515	-14.905	-19.2022	-13.4918	-13.2032	-12.3974	-17.1894	-13.6129	-9.97633	-10.9817	-21.5595	-11.6706	-13.2711	-18.1616	-15.4808	-24.0008	-18.7937	-15.3106	-15.711	-9.14372	-15.2223	-13.3758	-15.7814	-16.9369	-16.43	-18.2346	-12.6042	-15.1257	-11.585	-20.3944	-16.6393	-16.2491	-12.7033	-15.888	-7.09902	-16.5121	-15.9974	-18.034
Mgp	6	136872435	136875823	-	Mgp	ENSMUSG00000030218	matrix Gla protein [Source:MGI Symbol;Acc:MGI:96976]	-	gene	Name match	0	2.68038e-17	8.05722e-16	-5.06495	-15.9732	-20.495	-20.9905	-13.6456	-22.2338	-22.0299	-17.5635	-16.4668	-13.1956	-17.7202	-14.5883	-14.9956	-18.6808	-13.0038	-17.2166	-13.8674	-6.62245	-15.7379	-13.9006	-11.5612	-11.6144	-15.9157	-15.6511	-9.26499	-8.81992	-10.2683	-12.2415	-10.9681	-7.1065	-14.6218	-13.3767	-12.9808	-14.0822	-15.7301	-15.667	-12.1943	-11.7077	-12.9774	-16.2789	-12.9926	-12.0122	-11.9973	-14.9662	-13.829	-16.2592	-13.4829	-11.551	-13.9515	-12.737	-12.7764	-12.1107	-15.3129	-13.2832	-11.4923	-14.6768	-12.0964	-12.0531	-12.1362	-13.121	-13.9362	-16.342	-14.219	-13.0368	-13.1783	-13.2978	-11.8599	-21.2902	-16.5357	-13.5901	-17.6742	-1.81995	-11.5418	-6.51094	-10.7021	-16.3481	-5.48064	-5.14854	-6.03336	-16.4996	-16.6176	-15.669	-18.3225	-18.2472	-20.3971	-14.4899	-14.9634	-15.0347	-15.0689	-18.5235	-18.3815	-19.2399	-21.9916	-15.1955	-19.3632	-15.1434	-17.3095	-16.7562	-18.6214	-14.2507	-18.8096	-20.2277	-19.4755	-17.0972	-16.9311	-17.1328	-15.9989	-15.0843	-5.11652	-1.35574	-16.1579	-19.4545	-15.1099	-16.3624	-12.9357	-20.6046	-3.78569	-2.44078	-3.11187	-3.33782	-4.80669	-4.19525	-2.7287	-4.03582	-3.89544	-3.05051	-5.14838	-2.6397	-3.59034	-3.60114	-3.09681	-2.83262	-3.85718	-4.50008	-3.2369	-3.24332	-4.72319	-3.35538	-2.9635
Arhgdib	6	136923655	136941899	-	Arhgdib	ENSMUSG00000030220	Rho, GDP dissociation inhibitor (GDI) beta [Source:MGI Symbol;Acc:MGI:101940]	-	gene	Name match	0	4.39196e-20	1.79054e-18	-9.53654	-11.2054	-22.9235	-23.4191	-16.0741	-24.6623	-24.4585	-19.9921	-18.8953	-15.6242	-20.1488	-17.0169	-17.4242	-21.1093	-15.4324	-19.6452	-16.296	-17.4414	-18.1665	-16.3292	-13.9898	-14.043	-18.3442	-18.0796	-11.6936	-11.2485	-12.6969	-14.67	-13.3966	-14.1465	-17.0504	-15.8052	-15.4094	-16.5108	-18.1587	-18.0955	-14.6229	-14.1362	-15.406	-18.7074	-15.4212	-14.4407	-14.4259	-17.3948	-16.2576	-18.6878	-15.9114	-13.9795	-16.38	-15.1655	-15.2049	-14.5393	-17.7414	-15.7118	-13.9209	-17.1053	-14.5249	-14.4817	-14.5648	-15.5496	-16.3648	-18.7706	-16.6475	-15.4653	-15.6069	-15.7264	-14.2885	-23.7188	-14.8123	-14.0478	-20.1028	-18.6766	-14.4897	-18.5261	-18.3701	-14.8174	-19.0442	-15.7772	-16.8604	-18.9282	-16.9821	-18.0976	-20.7511	-16.3539	-18.6737	-16.081	-16.522	-17.4632	-17.4975	-16.4782	-20.8101	-21.6684	-24.4201	-17.6241	-21.7917	-17.572	-19.738	-19.1848	-21.05	-16.2028	-21.2382	-22.6563	-21.9041	-19.5257	-19.3597	-19.5614	-18.4275	-17.5129	-18.1759	-17.0368	-18.5865	-21.883	-17.5385	-18.791	-25.0121	-23.0331	-24.3243	-15.4514	-15.9919	-12.333	-16.5318	-15.1904	-13.2601	-14.2089	-9.43159	-14.4769	-14.3636	-15.2157	-13.6929	-6.76721	-14.1826	-13.9296	-6.31505	-14.3796	-13.3177	-14.1075	-6.4621	-7.63897	-6.41326
Pde6h	6	136923832	136968865	+	Pde6h	ENSMUSG00000064330	phosphodiesterase 6H, cGMP-specific, cone, gamma [Source:MGI Symbol;Acc:MGI:1925850]	+	gene	Name match	0	5.19604e-08	4.71419e-07	-6.7	-11.7141	-24.2271	-16.3274	-17.3776	-25.9658	-25.762	-21.2956	-20.1988	-16.9277	-21.4523	-18.3204	-18.7277	-22.4128	-16.7359	-20.9487	-17.5995	-18.7449	-19.47	-17.6327	-15.2933	-15.3465	-19.6478	-19.3832	-12.9971	-12.552	-14.0004	-15.9735	-14.7001	-15.45	-18.3539	-17.1087	-16.7129	-17.8143	-19.4622	-19.3991	-15.9264	-15.4397	-16.7095	-20.011	-16.7247	-15.7443	-15.7294	-18.6983	-12.9496	-19.9913	-17.215	-15.283	-17.6836	-16.469	-16.5085	-15.8428	-19.045	-17.0153	-15.2244	-18.4088	-15.8284	-15.7852	-15.8683	-16.8531	-17.6683	-20.0741	-17.951	-16.7689	-16.9104	-17.0299	-15.592	-25.0223	-14.1616	-14.0003	-21.4063	-18.6374	-14.4333	-19.8297	-19.6736	-16.1209	-16.6108	-17.0807	-15.5346	-15.9922	-18.2856	-19.4011	-17.6547	-16.3355	-18.5178	-15.7979	-17.0831	-13.2928	-18.801	-16.221	-22.1136	-22.972	-25.7237	-18.9276	-23.0952	-18.8755	-21.0416	-20.4883	-22.3535	-16.3165	-22.5417	-23.9598	-23.2076	-16.5073	-16.3412	-20.8649	-19.731	-18.8164	-16.1574	-14.4879	-15.4161	-23.1866	-18.842	-15.2986	-18.9445	-15.9462	-25.6278	-16.9215	-17.0209	-13.6244	-17.4164	-16.3906	-14.5646	-15.2829	-10.8319	-15.4588	-15.6879	-16.2417	-15.0494	-8.16872	-15.4067	-15.1434	-7.7367	-15.5384	-14.6498	-15.3726	-7.91372	-9.10882	-7.82883
Eps8	6	137477245	137654876	-	Eps8	ENSMUSG00000015766	epidermal growth factor receptor pathway substrate 8 [Source:MGI Symbol;Acc:MGI:104684]	-	gene	Name match	0	1.32904e-16	3.69858e-15	-6.43034	-13.6024	-15.4803	-26.7024	-14.746	-22.1498	-23.4199	-17.8015	-22.1787	-12.1705	-23.4321	-20.3002	-13.9261	-24.3926	-14.4762	-22.9285	-19.5793	-20.7247	-15.4905	-19.6125	-17.2731	-17.3263	-21.6276	-21.363	-14.9769	-14.5318	-15.9802	-17.9533	-16.68	-17.4298	-20.3337	-19.0886	-18.6927	-19.7941	-21.442	-21.3789	-17.9062	-17.4196	-18.6893	-21.9908	-18.7045	-17.7241	-17.7092	-20.6781	-13.16	-21.9711	-19.1948	-17.2628	-19.6634	-13.2525	-12.5814	-17.8226	-21.0248	-14.2581	-17.2042	-20.3886	-17.8083	-17.765	-12.7892	-18.8329	-19.6481	-22.0539	-15.3194	-18.7487	-14.5683	-19.0097	-12.2103	-27.0021	-13.4957	-16.2044	-19.4268	-23.368	-15.6246	-15.5489	-14.9936	-15.0625	-15.3426	-14.6435	-15.0248	-17.4745	-19.9063	-15.7053	-16.0559	-16.0323	-17.6172	-16.7753	-16.2525	-13.7242	-13.0896	-19.7615	-24.0934	-24.9518	-27.7035	-13.6786	-25.075	-15.0309	-16.825	-13.8363	-17.4809	-16.2865	-16.6553	-17.1223	-18.9061	-15.8757	-18.321	-22.8447	-15.33	-16.4743	-14.4617	-13.3999	-16.6734	-18.0144	-14.2435	-15.2358	-18.614	-20.5795	-11.6669	-19.5932	-10.284	-15.8094	-18.1501	-17.9731	-17.5501	-12.5059	-17.3608	-19.5002	-12.3558	-18.1511	-10.6958	-11.7117	-17.3939	-20.939	-17.8301	-18.229	-10.8199	-9.84822	-17.0051	-18.1089	-12.1594
Strap	6	137735078	137751932	+	Strap	ENSMUSG00000030224	serine/threonine kinase receptor associated protein [Source:MGI Symbol;Acc:MGI:1329037]	+	gene	Name match	0	1.46476e-08	1.42399e-07	-7.2059	-12.435	-22.8092	-15.9728	-15.9598	-24.548	-24.3442	-19.8777	-18.781	-15.5098	-20.0344	-16.9026	-17.3098	-20.995	-15.3181	-19.5308	-16.1817	-17.3271	-18.0522	-16.2149	-13.8755	-13.9286	-18.2299	-17.9653	-11.5792	-11.1342	-12.5825	-14.5557	-13.2823	-14.0322	-16.9361	-15.6909	-15.2951	-16.3964	-18.0443	-17.9812	-14.5085	-14.0219	-15.2917	-18.5931	-15.3069	-14.3264	-14.3116	-17.2804	-16.1432	-18.5735	-15.7971	-13.8652	-16.2657	-15.0512	-15.0906	-14.425	-17.6271	-15.5974	-13.8066	-16.991	-14.4106	-14.3674	-14.4505	-15.4352	-16.2504	-18.6562	-16.5332	-15.351	-15.4926	-15.612	-14.1742	-23.6045	-11.8651	-14.9936	-13.0683	-24.8228	-19.4343	-13.6749	-12.9339	-18.6624	-18.9299	-14.73	-13.3974	-18.8139	-23.5433	-17.9833	-15.0924	-15.0172	-16.5594	-15.9429	-16.6331	-17.3489	-17.3831	-20.8378	-20.6958	-21.5541	-24.3058	-17.5097	-17.9404	-17.4576	-19.6237	-19.0704	-20.9357	-17.5035	-21.1239	-16.3456	-21.7897	-19.4114	-19.2453	-19.4471	-18.3132	-12.5461	-18.0615	-11.4486	-13.5128	-21.7687	-17.4241	-12.8808	-17.3882	-22.9188	-24.2099	-14.1681	-6.86811	-12.942	-18.4097	-24.0673	-16.1897	-17.6795	-13.1914	-10.5077	-23.9881	-23.8827	-15.0019	-7.82431	-23.7556	-23.8832	-23.8582	-20.2464	-23.8342	-23.6785	-17.2343	-23.7336	-12.0135
Dera	6	137754546	137857340	+	Dera	ENSMUSG00000030225	deoxyribose-phosphate aldolase (putative) [Source:MGI Symbol;Acc:MGI:1913762]	+	gene	Name match	0	2.92308e-06	2.08112e-05	-7.76656	-12.2362	-25.4177	-16.3121	-18.5683	-21.9601	-26.9527	-22.4863	-21.3895	-18.1184	-22.643	-19.5111	-19.9184	-18.8666	-17.9266	-22.1394	-18.7902	-19.9356	-20.6607	-18.8234	-16.484	-16.5372	-20.8384	-20.5738	-14.1878	-13.7427	-15.1911	-17.1642	-15.8908	-16.6407	-19.5446	-18.2994	-17.9036	-19.0049	-20.6529	-20.5897	-17.1171	-16.6304	-17.9002	-21.2016	-17.9154	-16.9349	-16.9201	-19.889	-18.7517	-21.182	-18.4056	-16.4737	-18.8742	-17.6597	-17.6991	-17.0335	-20.2356	-18.206	-16.4151	-19.5995	-17.0191	-16.9759	-17.059	-18.0438	-18.859	-21.2648	-19.1417	-17.9595	-18.1011	-18.2206	-16.7827	-26.213	-13.5186	-15.0121	-14.7868	-27.4313	-14.0081	-14.2834	-16.6248	-13.7791	-21.5384	-16.6434	-16.2357	-15.5155	-26.1518	-15.4856	-16.8454	-14.794	-16.6681	-16.3841	-16.1629	-19.9574	-19.9917	-23.4463	-23.3043	-24.1626	-22.7623	-15.3813	-24.2859	-15.9142	-22.2322	-14.8687	-16.9828	-17.2213	-17.6031	-18.8487	-20.7868	-16.5104	-21.8539	-22.0556	-20.9217	-20.0071	-20.6701	-19.531	-16.4692	-18.6105	-14.6712	-13.6574	-19.1159	-21.568	-19.7357	-25.4639	-21.1693	-16.878	-9.0464	-19.1488	-19.7061	-17.3745	-18.0531	-10.1211	-17.7758	-20.1895	-19.5849	-19.1749	-18.8198	-19.9474	-13.5898	-26.5918	-19.6325	-22.8131	-20.4971	-26.3421	-21.0582
Mgst1	6	138140316	138156755	+	Mgst1	ENSMUSG00000008540	microsomal glutathione S-transferase 1 [Source:MGI Symbol;Acc:MGI:1913850]	+	gene	Name match	0	3.59143e-27	2.95202e-25	-5.87469	-11.5759	-22.7733	-23.2688	-15.9238	-24.512	-24.3082	-19.8418	-18.745	-15.4739	-19.9985	-16.8666	-17.2739	-16.6371	-15.2821	-19.4949	-16.1457	-8.64328	-18.0162	-16.1789	-13.8395	-13.8927	-18.194	-17.9294	-11.5433	-11.0982	-5.66664	-14.5197	-13.2463	-13.9962	-16.9001	-15.6549	-15.2591	-16.3605	-18.0084	-17.9453	-14.4726	-13.9859	-15.2557	-18.5572	-11.6595	-14.2905	-14.2756	-17.2445	-16.1073	-18.5375	-15.7612	-13.8292	-16.2298	-15.0152	-15.0546	-14.389	-17.5912	-15.5615	-13.7706	-16.955	-14.3746	-14.3314	-14.4145	-15.3993	-16.2145	-18.6203	-16.4972	-15.315	-15.4566	-15.5761	-14.1382	-23.5685	-18.814	-20.6643	-14.8936	-24.7868	-19.3983	-18.3759	-18.2198	-18.6264	-18.8939	-19.2384	-20.8621	-18.7779	-23.5074	-11.9126	-14.1089	-20.5255	-18.7161	-16.8471	-17.2583	-17.3129	-17.3472	-20.8018	-20.6598	-21.5181	-24.2698	-17.4738	-17.3195	-17.4217	-19.5877	-19.0345	-20.8997	-21.2045	-21.0879	-22.506	-21.7538	-19.3755	-19.2094	-19.4111	-18.2772	-17.3626	-18.0256	-16.8865	-13.0747	-16.2954	-17.3882	-14.6813	-24.8618	-22.8828	-6.93321	-6.65265	-6.39034	-11.9338	-7.29304	-13.692	-6.43855	-6.90521	-7.66751	-7.88229	-6.86761	-6.79382	-7.17	-14.5019	-6.676	-7.56514	-11.1059	-14.0042	-6.39626	-7.21939	-6.70103	-11.6414	-6.8904
Plekha5	6	140424054	140597110	+	Plekha5	ENSMUSG00000030231	pleckstrin homology domain containing, family A member 5 [Source:MGI Symbol;Acc:MGI:1923802]	+	gene	Name match	0	3.88759e-14	7.7995e-13	-9.37504	-11.8734	-17.4742	-18.0907	-10.1344	-20.4892	-27.7042	-17.9983	-17.6671	-18.8698	-17.4351	-20.2626	-20.6698	-19.3956	-18.6781	-22.8908	-19.5417	-20.6871	-21.4122	-14.7224	-11.1062	-17.2886	-21.5899	-16.5295	-14.9392	-14.4942	-15.9425	-12.2091	-16.6423	-17.3922	-20.2961	-19.0509	-18.6551	-19.7564	-17.5519	-21.3412	-14.2571	-17.3819	-12.4336	-18.4792	-18.6669	-17.6864	-17.6716	-14.6058	-19.5032	-16.694	-19.1571	-17.2252	-14.8888	-18.4112	-18.4506	-17.785	-20.9871	-18.9574	-12.1077	-20.351	-12.7606	-17.7274	-17.8105	-18.7952	-19.6104	-22.0162	-19.8932	-18.711	-13.2743	-13.8658	-12.3378	-22.0576	-17.7361	-15.4611	-15.4217	-22.9433	-13.5762	-16.128	-14.6956	-14.7005	-13.8387	-14.4936	-15.5287	-16.9344	-14.8895	-15.6367	-14.7052	-16.8506	-16.7395	-16.3392	-15.8362	-12.8495	-14.5911	-18.2909	-19.6559	-14.8021	-21.3641	-15.5083	-17.4845	-14.7349	-17.9737	-16.4711	-16.3492	-15.9526	-15.499	-16.4832	-16.2295	-15.5971	-14.6078	-15.1552	-13.6757	-14.3777	-21.4215	-12.4231	-15.2708	-20.9767	-15.8248	-14.1704	-17.5637	-18.6511	-27.5699	-11.2744	-10.5547	-11.8667	-17.7207	-17.3269	-14.0788	-12.9173	-8.53245	-14.4369	-12.2574	-11.7716	-18.8717	-17.6366	-10.3573	-18.6114	-17.1414	-10.9439	-11.108	-8.7036	-15.5582	-17.8149	-17.214
Aebp2	6	140622663	140678472	+	Aebp2	ENSMUSG00000030232	AE binding protein 2 [Source:MGI Symbol;Acc:MGI:1338038]	+	gene	Name match	0	9.82121e-13	1.66689e-11	-6.45445	-11.8075	-16.7921	-15.6465	-12.1776	-14.3486	-26.0715	-21.6051	-15.1084	-17.2372	-21.7618	-14.6706	-19.0372	-22.7224	-17.0454	-21.2582	-17.909	-19.0544	-19.7795	-17.9422	-15.6028	-10.8035	-19.9573	-19.6927	-13.3066	-12.8615	-14.3099	-16.2831	-15.0097	-15.7595	-12.73	-17.4183	-17.0224	-13.5123	-14.3718	-19.7086	-16.2359	-15.7493	-17.019	-20.3205	-17.0342	-16.0538	-16.0389	-19.0078	-11.7186	-20.3008	-17.5245	-10.1551	-17.9931	-16.7786	-16.818	-16.1523	-19.3545	-17.3248	-15.5339	-18.7184	-11.5936	-11.4833	-16.1778	-17.1626	-17.9778	-20.3836	-18.2606	-17.0784	-17.2199	-17.3394	-15.9015	-25.3318	-15.5673	-15.3448	-16.7058	-20.2083	-12.1736	-20.1392	-13.7437	-20.3897	-15.1129	-13.6018	-14.6661	-20.5412	-11.7801	-16.0992	-14.5256	-13.2726	-16.5656	-15.2173	-14.9885	-14.0174	-14.2036	-15.5305	-22.4231	-17.92	-19.5774	-19.2371	-17.4199	-14.3325	-21.3511	-15.9453	-15.7166	-15.2923	-15.879	-15.9829	-16.2776	-13.9868	-16.4284	-14.393	-14.9816	-12.1925	-14.467	-10.723	-13.4776	-23.4961	-19.1515	-13.1645	-18.2982	-16.6804	-12.6268	-24.5827	-16.7889	-13.7416	-10.9653	-11.3918	-17.4764	-15.0541	-14.6877	-16.4585	-11.4272	-14.2197	-17.4959	-18.404	-18.1711	-17.3088	-7.06759	-18.3203	-17.1427	-10.5172	-18.4914	-9.98812	-16.9349
Gm30524	6	140955609	141044134	+	Gm30524	ENSMUSG00000107638	predicted gene, 30524 [Source:MGI Symbol;Acc:MGI:5589683]	+	gene	Name match	0	0.00944271	0.039124	-5.30007	-11.3888	-15.7694	-17.7191	-13.8084	-26.9409	-26.7371	-22.2707	-21.1739	-17.9028	-22.4274	-19.2955	-19.7028	-23.3879	-17.711	-21.9238	-11.7932	-19.72	-20.4451	-18.6078	-16.2684	-16.3216	-20.6228	-20.3582	-13.9722	-13.5271	-14.9755	-16.9486	-15.6752	-16.4251	-19.329	-18.0838	-17.688	-18.7894	-20.4373	-20.3741	-11.7495	-16.4148	-17.6846	-20.986	-17.6998	-16.7193	-16.7045	-19.6734	-18.5362	-20.9664	-18.19	-16.2581	-18.6586	-13.8327	-17.4835	-16.8179	-20.0201	-17.9904	-16.1995	-19.3839	-16.8035	-16.7603	-16.8434	-17.8282	-18.6434	-21.0492	-18.9261	-17.7439	-17.8855	-18.005	-11.5082	-25.9974	-21.2429	-17.6557	-17.1001	-27.2157	-14.9887	-20.8047	-20.6487	-21.0553	-21.3228	-15.5845	-17.2083	-15.5312	-18.4355	-15.6392	-16.0448	-22.9544	-16.526	-17.9869	-17.1334	-19.7418	-19.7761	-17.9912	-23.0887	-23.947	-23.2248	-19.9027	-19.7484	-16.1136	-22.0166	-13.0922	-17.2458	-17.2526	-23.5168	-18.3234	-17.4013	-17.4044	-16.5321	-14.0955	-20.7061	-19.7915	-20.4545	-19.3154	-20.8651	-18.6173	-14.1415	-15.1102	-27.2907	-16.5413	-22.8659	-16.8917	-19.3143	-19.8277	-21.1873	-20.3775	-18.3762	-16.7655	-11.037	-18.8098	-16.4477	-9.34526	-26.1652	-19.2636	-21.5371	-21.7318	-22.7772	-20.5804	-17.5205	-21.46	-19.4708	-18.0616	-21.6686
Pde3a	6	141249269	141507448	+	Pde3a	ENSMUSG00000041741	phosphodiesterase 3A, cGMP inhibited [Source:MGI Symbol;Acc:MGI:1860764]	+	gene	Name match	0	2.06088e-07	1.72261e-06	-6.44216	-12.0227	-17.1935	-16.5353	-12.7907	-22.6893	-28.2813	-23.8149	-15.6835	-19.447	-13.6065	-16.1641	-13.8282	-18.9728	-13.3483	-18.458	-15.0599	-21.2642	-21.9893	-15.6781	-17.8126	-17.8658	-22.167	-21.9025	-15.5164	-15.0713	-16.5197	-18.4928	-11.2601	-11.8631	-20.8732	-19.628	-19.2322	-20.3336	-16.0746	-21.9184	-12.5123	-11.4851	-19.2288	-22.5303	-13.3106	-12.3836	-11.2638	-21.2176	-20.0804	-16.6037	-13.8009	-17.8023	-20.2028	-12.2665	-12.1478	-18.3621	-15.7684	-13.2126	-17.7437	-15.6468	-11.6879	-18.3045	-12.5077	-12.8628	-14.2542	-22.5934	-15.7334	-13.4923	-19.4297	-13.7247	-11.4674	-27.5416	-15.7403	-16.7711	-16.0871	-28.7599	-15.4983	-15.7375	-14.6922	-18.5406	-16.13	-15.4972	-18.5133	-15.7535	-17.5405	-14.8615	-15.7744	-16.0202	-16.1269	-16.7039	-16.1268	-14.7417	-14.2856	-17.1311	-17.3414	-18.7245	-19.972	-14.2614	-19.8187	-13.7998	-15.2591	-15.1621	-16.6984	-16.3426	-14.8018	-16.9305	-16.4742	-14.6229	-13.7992	-12.2217	-10.4657	-13.7658	-15.1602	-20.8596	-17.3993	-19.799	-14.1758	-14.8995	-18.1931	-12.662	-19.3584	-26.7925	-17.491	-14.5111	-10.187	-17.2854	-9.29944	-16.6729	-14.7595	-11.1585	-10.8042	-16.6139	-16.684	-18.7384	-9.20234	-18.9472	-17.8785	-16.9531	-17.4887	-17.5196	-14.8913	-11.5454	-18.4101
Gm10400	6	141340553	141344387	+	Gm10400	ENSMUSG00000107456	predicted gene 10400 [Source:MGI Symbol;Acc:MGI:3708745]	+	gene	Name match	0	0.00413316	0.0181452	-5.91745	-11.8297	-12.2877	-21.1689	-13.8239	-22.4121	-22.2083	-17.7419	-16.6451	-13.374	-17.8986	-14.7667	-15.174	-18.8591	-13.1822	-17.395	-14.0458	-15.1912	-15.9163	-14.079	-11.7396	-11.7928	-16.094	-15.8294	-9.44336	-8.99829	-10.4467	-12.4198	-11.1464	-11.8963	-14.8002	-13.555	-13.1592	-14.2606	-15.9085	-15.8453	-12.3727	-11.886	-13.1558	-16.4572	-13.171	-12.1905	-12.1757	-15.1446	-14.0073	-16.4376	-13.6612	-11.7293	-14.1298	-12.9153	-12.9547	-12.2891	-15.4912	-13.4616	-11.6707	-14.8551	-12.2747	-12.2315	-12.3146	-13.2994	-14.1146	-16.5204	-14.3973	-13.2151	-13.3567	-13.4762	-12.0383	-21.4686	-16.7141	-18.5643	-17.8526	-22.6869	-12.7541	-16.2759	-16.1199	-16.5265	-16.794	-17.1385	-18.7622	-16.678	-21.4074	-15.8474	-18.5009	-18.4256	-20.5755	-17.6768	-21.7367	-15.213	-15.2473	-18.7019	-18.5599	-19.4182	-22.1699	-15.3739	-19.5415	-15.3218	-17.4878	-16.9346	-18.7998	-19.1046	-18.988	-20.4061	-19.6539	-17.2755	-17.1095	-11.7669	-16.1773	-15.2627	-15.9257	-14.7866	-16.3363	-19.6328	-15.2883	-16.5408	-22.7619	-20.7829	-22.0741	-20.7195	-21.2774	-14.5455	-21.9805	-21.9314	-18.1022	-16.9422	-21.9566	-21.9952	-17.1767	-21.7469	-21.6364	-21.9312	-21.6197	-21.7473	-21.7223	-21.8474	-21.6983	-21.5426	-21.8354	-5.5247	-21.7512
Pyroxd1	6	142345654	142363257	+	Pyroxd1	ENSMUSG00000041671	pyridine nucleotide-disulphide oxidoreductase domain 1 [Source:MGI Symbol;Acc:MGI:2676395]	+	gene	Name match	0	2.27195e-10	2.81647e-09	-4.32369	-12.0484	-22.872	-23.3675	-16.0225	-20.9993	-24.4069	-19.9405	-18.8437	-15.5726	-20.0972	-16.9653	-17.3726	-21.0577	-15.3808	-19.5936	-16.2444	-17.3898	-18.1149	-16.2776	-13.9382	-13.9914	-18.2926	-18.028	-11.642	-11.1969	-12.6453	-14.6184	-13.345	-14.0949	-16.9988	-15.7536	-15.3578	-16.4592	-18.1071	-18.0439	-14.5713	-14.0846	-15.3544	-18.6558	-15.3696	-14.3891	-9.90039	-17.3432	-16.206	-18.6362	-15.8598	-13.9279	-16.3284	-15.1139	-15.1533	-14.4877	-17.6899	-15.6602	-13.8693	-17.0537	-14.4733	-14.4301	-14.5132	-15.498	-16.3132	-18.719	-16.5959	-15.4137	-15.5553	-15.6748	-14.2369	-23.6672	-18.9127	-14.3821	-15.8992	-24.8855	-15.0231	-14.0006	-12.1892	-15.1137	-14.5187	-12.5412	-14.239	-18.8766	-23.606	-18.046	-16.2256	-20.6242	-17.4522	-16.7209	-17.0151	-17.4116	-17.4459	-16.3562	-20.7585	-21.6168	-24.3685	-17.5725	-21.7401	-17.5204	-19.6864	-19.1332	-20.9984	-21.3032	-21.1866	-17.8088	-21.8525	-19.4741	-19.3081	-19.5098	-14.5234	-17.4613	-18.1243	-16.9852	-18.5349	-21.8314	-17.4869	-12.3976	-24.9605	-22.9815	-7.70755	-22.9181	-23.476	-15.0646	-17.0047	-16.2638	-16.1381	-23.7522	-17.345	-10.1742	-10.2088	-15.6797	-23.835	-17.8903	-10.6984	-16.463	-16.2376	-6.37436	-16.5551	-23.7412	-16.2527	-6.08481	-15.2861
Recql	6	142350342	142387087	-	Recql	ENSMUSG00000030243	RecQ protein-like [Source:MGI Symbol;Acc:MGI:103021]	-	gene	Name match	0	9.99154e-15	2.16439e-13	-5.96958	-13.1101	-20.0812	-20.9552	-13.1249	-20.6135	-25.4686	-21.0022	-19.9054	-16.6342	-21.1589	-18.027	-18.4342	-22.1194	-16.4425	-20.6552	-17.3061	-18.4515	-19.1766	-17.3393	-14.9999	-15.053	-19.3543	-19.0897	-12.7036	-12.2586	-13.7069	-15.6801	-14.4067	-15.1566	-18.0605	-16.8153	-16.4195	-17.5208	-19.1688	-19.1056	-15.6329	-15.1463	-16.4161	-19.7175	-16.4313	-15.4508	-10.9621	-18.4049	-17.2676	-19.6979	-16.9215	-9.97963	-17.3901	-16.1756	-16.215	-15.5494	-18.7515	-16.7218	-14.931	-18.1154	-15.535	-15.4918	-15.5749	-16.5597	-17.3748	-19.7806	-17.6576	-16.4754	-16.617	-16.7365	-15.2986	-24.7289	-14.2988	-15.4828	-21.1129	-25.9472	-16.0848	-19.5362	-13.2509	-14.4649	-20.0543	-13.2695	-16.1426	-19.9383	-24.6677	-19.1077	-17.2872	-21.6859	-18.1602	-16.9457	-17.3774	-18.4733	-13.0701	-15.7878	-21.8202	-17.7716	-25.4302	-18.6341	-18.9494	-18.5821	-20.7481	-16.4579	-22.0601	-22.3649	-22.2483	-17.2855	-22.9141	-16.0619	-15.3108	-20.5715	-19.4376	-18.523	-13.6764	-18.0469	-13.7166	-22.8931	-14.0746	-13.1572	-19.3156	-20.0839	-9.06775	-23.9798	-24.5377	-15.5904	-16.7941	-16.8449	-15.9922	-17.115	-17.3784	-11.0317	-11.2705	-16.5287	-17.5255	-17.1266	-11.7432	-16.8057	-17.2992	-7.32035	-17.2597	-16.25	-16.6583	-5.89123	-15.7072
Golt1b	6	142387221	142403858	+	Golt1b	ENSMUSG00000030245	golgi transport 1B [Source:MGI Symbol;Acc:MGI:1914214]	+	gene	Name match	0	6.65616e-38	1.48062e-35	-7.82003	-13.4163	-22.7905	-14.9004	-15.9411	-19.5193	-24.3255	-13.707	-18.7623	-15.4911	-20.0158	-16.8839	-17.2911	-20.9763	-15.2994	-19.5121	-16.163	-17.3084	-18.0335	-16.1962	-13.8568	-13.9099	-18.2112	-17.9466	-11.5605	-11.1155	-12.5638	-14.537	-13.2636	-14.0135	-16.9174	-15.6722	-15.2764	-16.3777	-18.0257	-17.9625	-14.4898	-14.0032	-15.273	-18.5744	-15.2882	-14.3077	-14.2929	-17.2618	-16.1245	-18.5548	-15.7784	-13.8465	-16.247	-15.0325	-15.0719	-14.4063	-17.6084	-15.5787	-13.7879	-16.9723	-14.3919	-14.3487	-14.4318	-15.4166	-16.2317	-18.6375	-16.5145	-15.3323	-15.4739	-15.5934	-14.1555	-23.5858	-18.8313	-16.5295	-15.8178	-24.8041	-13.0936	-18.3931	-12.9558	-18.6437	-14.4373	-12.6442	-15.5575	-18.7952	-23.5246	-17.9646	-15.0738	-13.496	-17.5407	-17.0989	-15.8071	-17.3302	-17.3644	-20.8191	-20.6771	-21.5354	-19.7428	-17.491	-21.6587	-17.4389	-19.605	-19.0517	-14.2731	-21.2218	-21.1052	-18.0493	-21.771	-15.1533	-19.2266	-19.4284	-18.2945	-17.3799	-18.0428	-16.9038	-18.4535	-16.74	-17.4054	-13.506	-19.0266	-22.9001	-8.2521	-16.3271	-15.2768	-10.4271	-6.72572	-11.9555	-4.98082	-7.47065	-5.68172	-4.88222	-11.801	-11.8987	-11.7197	-6.42248	-12.5001	-4.55066	-12.0085	-12.2418	-11.4607	-12.4457	-4.79025	-5.08304	-5.8474
Ldhb	6	142490249	142507957	-	Ldhb	ENSMUSG00000030246	lactate dehydrogenase B [Source:MGI Symbol;Acc:MGI:96763]	-	gene	Name match	0	1.07357e-05	7.08897e-05	-3.23648	-10.3676	-15.0992	-23.3761	-16.0311	-5.72756	-24.4155	-19.9491	-18.8523	-15.5811	-20.1058	-16.9739	-17.3811	-21.0663	-15.3894	-19.6021	-16.253	-17.3984	-18.1235	-16.2862	-13.9468	-13.9999	-18.3012	-18.0366	-11.6505	-11.2055	-12.6538	-14.627	-13.3536	-5.72266	-17.0074	-15.7622	-10.0444	-16.4677	-18.1157	-18.0525	-14.5798	-14.0932	-15.363	-18.6644	-15.3782	-14.3977	-14.3829	-8.97093	-16.2145	-18.6448	-15.8684	-13.9365	-16.337	-15.1225	-15.1619	-14.4963	-17.6984	-15.6687	-13.8779	-8.6719	-14.4819	-5.5086	-14.5218	-15.5066	-16.3217	-18.7275	-16.6045	-15.4223	-15.5639	-15.6834	-14.2455	-23.6758	-14.1254	-13.8781	-14.3228	-24.8941	-14.7686	-18.4831	-18.3271	-14.7743	-14.6013	-16.0237	-20.9694	-18.8852	-23.6146	-18.0546	-20.7081	-14.6228	-14.9941	-17.0865	-16.1265	-17.4202	-17.4544	-20.9091	-20.7671	-21.6254	-24.3771	-17.581	-17.3488	-17.5289	-19.695	-19.1417	-16.855	-21.3118	-21.1952	-22.6133	-21.861	-15.0828	-19.3166	-13.5335	-18.3845	-12.9959	-18.1328	-12.7543	-14.5841	-21.84	-17.4954	-13.8955	-20.7296	-14.6682	-24.2812	-22.9267	-23.4846	-15.6354	-15.9376	-15.6966	-14.7632	-5.98378	-15.6853	-16.6074	-16.9886	-17.9194	-15.334	-17.6644	-9.00403	-16.8956	-20.4556	-24.0546	-20.294	-6.05439	-16.0141	-14.8814	-19.4141
Kcnj8	6	142564837	142571614	-	Kcnj8	ENSMUSG00000030247	potassium inwardly-rectifying channel, subfamily J, member 8 [Source:MGI Symbol;Acc:MGI:1100508]	-	gene	Name match	0	0.00130733	0.00623631	-5.35084	-9.10697	-21.495	-21.9905	-14.6456	-18.9118	-23.0299	-18.5635	-17.4668	-14.1956	-18.7202	-15.5883	-15.9956	-19.6808	-14.0038	-18.2166	-14.8674	-16.0129	-16.7379	-14.9006	-12.5612	-12.6144	-16.9157	-16.6511	-10.265	-9.81992	-11.2683	-13.2415	-11.9681	-12.7179	-15.6218	-14.3767	-13.9808	-15.0822	-16.7301	-16.667	-13.1943	-12.7077	-13.9774	-17.2789	-13.9926	-13.0122	-12.9973	-15.9662	-14.829	-17.2592	-14.4829	-12.551	-14.9515	-13.737	-13.7764	-13.1107	-16.3129	-14.2832	-12.4923	-15.6768	-13.0964	-13.0531	-13.1362	-14.121	-14.9362	-17.342	-15.219	-14.0368	-14.1783	-14.2978	-12.8599	-22.2902	-17.5357	-19.386	-18.6742	-17.833	-10.0551	-12.1907	-11.1457	-13.0262	-17.6156	-11.9012	-19.5838	-17.4996	-22.2291	-16.669	-15.1705	-19.2472	-15.2451	-16.8684	-14.3951	-16.0347	-16.0689	-19.5235	-19.3815	-20.2399	-22.9916	-16.1955	-20.3632	-16.1434	-18.3095	-13.7968	-19.6214	-19.9262	-19.8096	-21.2277	-20.4755	-13.8577	-17.9311	-18.1328	-16.9989	-16.0843	-16.7473	-15.6082	-17.1579	-20.4545	-16.1099	-17.3624	-23.5835	-21.6046	-22.8957	-21.5411	-22.099	-13.9924	-16.5003	-22.753	-7.41744	-17.8309	-22.7782	-22.8168	-22.6739	-22.5685	-22.458	-18.3529	-10.6595	-17.3725	-19.07	-22.6691	-17.9085	-19.0423	-22.6571	-14.4665	-22.5728
Abcc9	6	142587862	142702315	-	Abcc9	ENSMUSG00000030249	ATP-binding cassette, sub-family C (CFTR/MRP), member 9 [Source:MGI Symbol;Acc:MGI:1352630]	-	gene	Name match	0	8.5753e-06	5.7326e-05	-9.06685	-12.2266	-16.1967	-16.5261	-12.0478	-20.5897	-27.1077	-22.6413	-21.5445	-18.2734	-18.2536	-19.6661	-20.0734	-23.7585	-13.6817	-22.2944	-18.9452	-20.0906	-20.8157	-18.9784	-16.639	-16.6921	-20.9934	-20.7288	-14.3428	-13.8977	-9.7022	-17.3192	-16.0458	-16.7957	-19.6996	-18.4544	-13.8191	-19.1599	-20.8079	-20.7447	-17.2721	-16.7854	-13.6552	-17.2977	-18.0704	-17.0899	-17.0751	-20.044	-18.9067	-21.337	-18.5606	-16.6287	-19.0292	-17.8147	-17.8541	-12.7146	-20.3906	-18.3609	-16.5701	-19.7545	-17.1741	-17.1309	-17.214	-18.1988	-19.014	-21.4198	-19.2967	-18.1145	-18.2561	-18.3756	-16.9377	-26.368	-14.0606	-15.2838	-16.6	-24.1124	-14.3453	-21.1753	-14.9131	-15.4925	-21.6934	-15.4596	-16.6767	-17.1775	-19.236	-14.2728	-15.7725	-15.4181	-16.3951	-16.4908	-16.7958	-14.5342	-20.1467	-23.6013	-19.1374	-17.6421	-20.8299	-13.1326	-17.3941	-15.8212	-15.0653	-15.8746	-18.2252	-16.5391	-15.8406	-16.7188	-17.6331	-16.0006	-14.4475	-16.701	-14.1565	-15.7621	-20.8251	-19.686	-21.2357	-20.6798	-20.1877	-14.3934	-18.6175	-16.5416	-23.6515	-25.6189	-26.1768	-16.8238	-19.1429	-19.8459	-18.0347	-18.5328	-19.6816	-18.4162	-20.2959	-18.6677	-18.5894	-18.2191	-7.60054	-18.6305	-18.6368	-18.682	-17.1442	-19.5086	-17.8113	-18.2844	-22.4111
Cmas	6	142756686	142775714	+	Cmas	ENSMUSG00000030282	cytidine monophospho-N-acetylneuraminic acid synthetase [Source:MGI Symbol;Acc:MGI:1337124]	+	gene	Name match	0	0.000169894	0.00093966	-6.8502	-10.3105	-22.9842	-23.4798	-16.1348	-24.723	-24.5192	-20.0528	-18.956	-15.6849	-20.2095	-17.0776	-17.4849	-17.1111	-15.4931	-19.7059	-16.3567	-17.5021	-18.2272	-16.3899	-14.0505	-14.1037	-18.4049	-18.1403	-11.7543	-11.3092	-12.7576	-14.7307	-13.4573	-14.2072	-17.1111	-15.8659	-15.4701	-16.5715	-18.2194	-18.1562	-14.6836	-14.1969	-15.4667	-18.7681	-15.4819	-14.5014	-14.4866	-17.4555	-16.3183	-18.7485	-15.9721	-14.0402	-16.4407	-15.2262	-15.2656	-14.6	-17.8021	-15.7725	-13.9816	-17.166	-14.5856	-14.5424	-14.6255	-15.6103	-16.4255	-18.8313	-16.7082	-15.526	-15.6676	-15.7871	-14.3492	-23.7795	-19.025	-15.6358	-20.1635	-19.5239	-13.2874	-18.5868	-12.5239	-18.8374	-19.1049	-13.8711	-16.3361	-18.9889	-23.7183	-18.1583	-20.8118	-14.4552	-18.0906	-17.3032	-17.8295	-12.617	-17.5582	-16.0535	-20.8708	-21.7291	-24.4808	-17.6848	-16.7462	-13.4807	-19.7987	-19.2455	-15.8712	-21.4155	-13.9277	-17.7576	-16.7253	-14.8495	-19.4204	-19.6221	-18.4882	-12.4216	-14.0846	-17.0975	-18.6472	-21.9437	-17.5992	-18.8517	-20.5989	-23.0938	-24.385	-23.0304	-7.71962	-18.9317	-24.2914	-18.5357	-24.0245	-19.3202	-20.7936	-16.0508	-24.1631	-20.0984	-23.9473	-24.2421	-23.9306	-24.0582	-24.0332	-24.1583	-20.0498	-19.1166	-7.96635	-23.9086	-24.0621
C2cd5	6	143010920	143100141	-	C2cd5	ENSMUSG00000030279	C2 calcium-dependent domain containing 5 [Source:MGI Symbol;Acc:MGI:1921991]	-	gene	Name match	0	9.53639e-08	8.36602e-07	-4.23548	-12.1345	-14.1131	-16.8121	-13.2578	-21.7128	-20.552	-16.3486	-21.1852	-12.1473	-15.6868	-15.8329	-15.3921	-19.7878	-12.178	-16.9251	-12.3046	-19.7313	-20.4564	-18.6191	-12.1277	-16.3329	-16.3947	-20.3695	-13.9835	-13.5384	-14.9868	-11.486	-15.6865	-16.4364	-19.3403	-18.0951	-12.1897	-18.8007	-16.3897	-20.3854	-9.70548	-16.4261	-13.0203	-15.6754	-17.7111	-11.3692	-10.9491	-15.9477	-18.5475	-15.3994	-18.2013	-16.2694	-18.6699	-17.4554	-10.9166	-16.8292	-20.0313	-18.0017	-12.3583	-19.3952	-16.8148	-16.7716	-13.2433	-9.37459	-14.4152	-21.0605	-13.3592	-17.7552	-13.4969	-18.0163	-16.5784	-26.0087	-13.5476	-15.5516	-17.2865	-21.4311	-11.8856	-14.5555	-13.6377	-16.7447	-15.1377	-13.3768	-15.4156	-14.3656	-17.4118	-13.0358	-13.9553	-15.0995	-15.1627	-15.5465	-15.3492	-12.5458	-12.006	-15.7325	-15.0292	-17.6364	-18.8369	-15.592	-16.462	-11.8457	-14.4083	-15.1729	-14.8841	-12.0897	-15.3046	-15.5654	-16.862	-13.1638	-13.3529	-12.9816	-12.7074	-11.6966	-14.047	-12.8172	-13.6476	-19.4974	-13.7695	-13.759	-17.6642	-13.7162	-9.96172	-8.58725	-20.7586	-15.7419	-20.3025	-18.7048	-17.3236	-17.7568	-16.908	-18.7109	-17.7606	-20.0057	-20.2966	-18.3593	-15.998	-17.0965	-10.3778	-20.712	-18.3859	-7.23219	-17.5942	-17.1001	-17.0492
Etnk1	6	143167221	143232307	+	Etnk1	ENSMUSG00000030275	ethanolamine kinase 1 [Source:MGI Symbol;Acc:MGI:1922570]	+	gene	Name match	0	5.77134e-06	3.95319e-05	-4.76093	-10.4318	-15.2401	-14.4198	-10.3561	-20.7305	-18.0224	-14.6197	-20.7302	-10.2847	-13.8148	-12.2079	-10.9522	-15.7154	-8.88164	-15.2406	-12.146	-12.147	-20.0014	-12.9246	-9.01444	-9.15596	-12.3833	-19.9145	-13.5284	-13.0834	-8.73587	-8.93504	-9.95022	-9.82937	-11.4386	-11.4006	-9.48493	-12.2867	-14.7541	-13.0369	-10.0963	-9.66935	-9.89902	-14.0328	-11.9748	-8.73129	-7.94891	-12.3227	-12.268	-14.0131	-10.0321	-10.1078	-11.5083	-9.94151	-8.44072	-9.74643	-13.032	-10.8711	-9.8224	-18.9402	-11.0785	-10.2104	-8.61104	-9.80617	-12.8382	-13.1225	-10.5688	-11.7907	-10.4443	-11.6019	-16.1233	-18.2218	-12.6193	-13.703	-13.6771	-18.9761	-10.6855	-14.5366	-13.3251	-12.4996	-11.2841	-12.6835	-13.4883	-12.7469	-14.5649	-9.19642	-11.8528	-11.6359	-13.0839	-13.5183	-13.2514	-8.92451	-8.67154	-12.8438	-13.4459	-13.1952	-15.2852	-9.98275	-12.9393	-9.1982	-11.1228	-11.2959	-12.1274	-11.4951	-11.6761	-12.5615	-12.3009	-9.65979	-9.93923	-10.6167	-8.79351	-9.46273	-11.1792	-10.349	-12.5482	-14.2576	-10.9176	-10.984	-14.361	-13.7749	-26.1591	-17.6868	-18.177	-11.8042	-17.7237	-18.7984	-16.9462	-15.9828	-19.3351	-17.3891	-8.9625	-12.1517	-17.7686	-19.0961	-17.9234	-16.4856	-17.983	-18.4859	-16.9911	-17.3567	-14.9595	-18.3116	-18.9161
Sox5	6	143828425	144781977	-	Sox5	ENSMUSG00000041540	SRY (sex determining region Y)-box 5 [Source:MGI Symbol;Acc:MGI:98367]	-	gene	Name match	0	3.2776e-09	3.48843e-08	-4.85142	-12.0015	-17.7875	-18.0033	-15.2205	-30.3701	-25.5548	-16.6439	-19.8072	-15.6563	-20.7503	-16.3438	-17.0257	-26.8171	-14.7027	-25.3529	-15.6423	-23.1492	-23.8742	-13.3381	-19.6975	-19.7507	-24.052	-23.7874	-17.4013	-16.9562	-18.4046	-20.3778	-19.1044	-19.8542	-22.7581	-16.6061	-16.8777	-22.2185	-17.692	-20.0663	-20.3306	-19.844	-21.1137	-24.4152	-14.392	-13.8067	-13.4581	-17.2226	-21.9653	-17.557	-15.3587	-14.2499	-16.6879	-15.6338	-14.0192	-14.7731	-23.4492	-21.4195	-14.6186	-16.2181	-20.2327	-20.1894	-20.2725	-21.2573	-22.0725	-24.4783	-17.3959	-21.1731	-21.3147	-21.4341	-19.9962	-29.4265	-15.5864	-14.7676	-15.6841	-21.1005	-14.5063	-15.1335	-15.1643	-16.4683	-15.238	-15.8783	-15.9992	-15.884	-15.6517	-14.4586	-15.7833	-15.8928	-16.7282	-16.3192	-16.4682	-15.2641	-15.1166	-19.107	-20.4832	-18.4461	-21.4721	-14.8311	-17.8596	-16.139	-17.5389	-17.9331	-17.257	-16.4217	-16.7564	-17.4168	-16.9014	-15.9703	-14.0888	-14.3681	-14.363	-14.2548	-15.6927	-12.8817	-14.843	-19.8996	-15.9143	-15.1569	-18.4583	-16.3212	-15.7628	-10.3433	-13.7145	-10.3951	-18.4577	-12.0165	-17.12	-12.8614	-10.4841	-18.5856	-14.6891	-12.0183	-18.1909	-15.9964	-10.5283	-11.8985	-16.7502	-16.3994	-17.0525	-10.3002	-10.9132	-15.1685	-13.8614
Gm15543	6	145182275	145187630	+	Gm15543	ENSMUSG00000086863	predicted gene 15543 [Source:MGI Symbol;Acc:MGI:3782992]	+	gene	Name match	0	0.000103501	0.0005893	10.6744	-12.1596	-21.1553	-21.6508	-4.70471	-7.94162	-18.5382	-18.2238	-17.1271	-13.8559	-18.3805	-15.2486	-15.6559	-19.3411	-13.6641	-17.8769	-14.5277	-15.6732	-16.3982	-14.5609	-12.2215	-12.2747	-16.576	-16.3114	-9.92529	-9.48022	-10.9286	-12.9018	-11.6284	-12.3782	-15.2821	-6.81887	-13.6411	-14.7425	-16.3904	-16.3273	-12.8546	-12.368	-13.6377	-16.9392	-13.6529	-12.6725	-12.6576	-15.6265	-14.4893	-16.9195	-14.1432	-12.2113	-14.6118	-13.3973	-13.4367	-12.771	-15.9732	-13.9435	-12.1526	2.15822	-12.7567	-12.7134	-12.7965	-13.7813	-14.5965	-17.0023	-14.8793	-13.6971	-7.29432	-13.9581	-12.5202	-21.9505	-17.196	-19.0463	-18.3345	-23.1688	-13.5409	-16.7579	-16.6018	-17.0084	-12.954	-17.6204	-19.2441	-17.1599	-13.8982	-16.3293	-14.4385	-9.10269	-17.0981	-17.1248	-16.2086	-15.695	-15.7292	-19.1838	-19.0418	-19.9002	-22.6519	-15.8558	-20.0235	-15.8037	-17.9698	-17.4165	-19.2817	-19.5865	-19.4699	-20.888	-14.5915	-12.6986	-12.5325	-11.9407	-16.6592	-9.38315	-16.4076	-15.2685	-16.8182	-20.1148	-15.7702	-17.0227	-23.2438	-12.8792	-22.556	-21.2014	-21.7593	-21.0621	-19.1405	-22.4133	-22.1955	-16.9766	-19.1166	-22.4771	-18.4817	-22.2288	-18.6444	-22.4131	-22.1017	-22.2292	-22.2043	-18.0899	-18.7063	-22.0245	-22.3174	-22.0797	-22.2331
Kras	6	145216699	145250239	-	Kras	ENSMUSG00000030265	Kirsten rat sarcoma viral oncogene homolog [Source:MGI Symbol;Acc:MGI:96680]	-	gene	Name match	0	3.88284e-14	7.79437e-13	-5.10169	-11.4347	-23.802	-24.2975	-11.9932	-21.8038	-25.3369	-20.8705	-19.7738	-16.5026	-21.0272	-17.8953	-18.3026	-21.9878	-16.3108	-20.5236	-17.1744	-18.3199	-19.0449	-17.2076	-14.8682	-14.9214	-19.2227	-18.9581	-12.572	-12.1269	-13.5753	-15.5485	-14.2751	-15.0249	-17.9288	-16.6837	-16.2878	-17.3892	-19.0371	-18.974	-15.5013	-15.0147	-16.2844	-19.5859	-16.2996	-15.3192	-15.3043	-18.2732	-12.126	-19.5662	-16.7899	-14.858	-17.2585	-16.044	-16.0834	-15.4177	-18.6199	-16.5902	-14.7993	-17.9838	-15.4034	-15.3601	-15.4432	-16.428	-17.2432	-19.649	-17.526	-16.3438	-16.4853	-16.6048	-15.1669	-20.0529	-15.6033	-16.293	-20.9812	-21.0197	-15.8827	-19.4046	-19.2485	-15.9182	-13.3783	-14.1609	-17.2153	-15.0696	-16.4474	-18.976	-16.4775	-13.6407	-20.0927	-15.1183	-16.1473	-18.3417	-18.3759	-16.8206	-21.6885	-22.5469	-20.0591	-10.8993	-18.0587	-11.7438	-13.8946	-14.4518	-15.5866	-16.8718	-17.0104	-17.8281	-16.3451	-20.4042	-20.2381	-20.4398	-14.2959	-18.3913	-19.0543	-17.9152	-19.4649	-18.8021	-12.017	-15.2695	-19.2791	-14.7766	-8.58128	-15.5928	-8.09762	-12.3553	-8.72088	-16.2041	-13.8206	-6.58773	-7.08293	-10.4172	-18.3211	-16.1574	-15.9477	-16.9536	-15.8482	-12.901	-17.3326	-15.7077	-6.71487	-17.8327	-11.4479	-7.16263	-15.6272
Gm44164	6	145238667	145241227	-	Gm44164	ENSMUSG00000107756	predicted gene, 44164 [Source:MGI Symbol;Acc:MGI:5690556]	-	gene	Name match	0	2.92516e-05	0.000179685	-7.94672	-15.5691	-20.0908	-20.5863	-13.2414	-21.8296	-21.6258	-17.1593	-16.0626	-12.7914	-17.316	-14.1842	-14.5914	-18.2766	-12.5997	-16.8124	-13.4633	-14.6087	-15.3338	-13.4965	-11.1571	-11.2102	-15.5115	-15.2469	-8.86084	-8.41577	-9.86414	-11.8373	-10.5639	-11.3138	-14.2177	-12.9725	-12.5767	-13.678	-15.326	-15.2628	-11.7901	-11.3035	-12.5733	-15.8747	-12.5885	-11.608	-11.5932	-14.562	-13.4248	-15.8551	-13.0787	-11.1468	-13.5473	-12.3328	-12.3722	-11.7066	-14.9087	-12.879	-11.0882	-14.2726	-11.6922	-11.649	-11.7321	-12.7169	-13.532	-15.9378	-13.8148	-12.6326	-12.7742	-12.8936	-11.4558	-20.8861	-16.1316	-17.9818	-17.2701	-22.1044	-16.7159	-15.6934	-15.5374	-15.944	-16.2115	-16.5559	-18.1797	-16.0955	-20.8249	-15.2649	-17.9184	-14.3692	-19.993	-14.6163	-15.2473	-14.6305	-14.6647	-18.1194	-17.9774	-18.8357	-21.5874	-14.7913	-18.959	-14.7392	-16.9053	-16.352	-18.2173	-18.5221	-18.4055	-19.8236	-19.0713	-16.693	-16.5269	-16.7287	-15.5948	-14.6802	-15.3431	-14.2041	-15.7538	-19.0503	-14.7057	-15.9583	-22.1794	-20.2004	-21.4915	-20.137	-20.6949	-14.0383	-13.8451	-14.2427	-21.1311	-17.2341	-3.82284	-13.4469	-21.2697	-14.3119	-13.2014	-21.3487	-21.0372	-21.1648	-14.3879	-21.2649	-5.59832	-14.1216	-13.6011	-21.0152	-14.5248
Rassf8	6	145746748	145821079	+	Rassf8	ENSMUSG00000030259	Ras association (RalGDS/AF-6) domain family (N-terminal) member 8 [Source:MGI Symbol;Acc:MGI:1918573]	+	gene	Name match	0	3.45789e-05	0.000210232	-6.01582	-12.2102	-19.5501	-18.2492	-18.1006	-26.6888	-26.485	-22.0186	-20.9218	-12.5444	-18.7013	-14.7215	-14.9767	-23.1358	-17.4589	-16.9347	-18.3225	-19.4679	-20.193	-18.3557	-16.0163	-16.0694	-20.3707	-20.1061	-13.72	-13.275	-14.7233	-16.6965	-15.4231	-16.173	-19.0769	-12.6797	-17.4359	-12.4783	-20.1852	-14.0393	-16.6493	-16.1627	-17.4325	-20.7339	-17.4477	-16.4672	-16.4524	-19.4213	-18.284	-15.1028	-17.9379	-16.006	-18.4065	-17.192	-12.9095	-16.5658	-14.031	-17.7382	-15.9474	-19.1318	-16.5514	-16.5082	-9.99633	-17.5761	-14.9173	-20.797	-18.674	-17.4918	-13.3939	-17.7529	-16.315	-25.7453	-14.3958	-14.4845	-13.585	-21.1677	-13.2835	-13.6457	-14.0949	-14.8963	-17.7488	-14.1863	-16.9562	-20.9547	-18.4447	-14.1647	-15.517	-14.8499	-15.5353	-15.3536	-15.0564	-19.4897	-15.6715	-16.5598	-16.5971	-23.6949	-20.3877	-13.2697	-18.3443	-13.987	-15.3457	-14.6669	-15.5236	-14.4644	-15.3712	-17.1129	-16.7785	-13.9824	-17.9122	-15.0608	-13.98	-13.58	-14.9211	-13.0533	-16.7605	-13.9795	-15.091	-14.5362	-17.332	-16.1899	-26.3507	-16.8784	-8.89348	-16.8975	-20.3503	-16.6361	-18.7508	-16.1646	-17.1011	-17.216	-17.1664	-16.5815	-16.2652	-6.82453	-18.4315	-19.5682	-16.541	-18.2717	-18.7461	-18.9258	-16.8028	-17.2226	-18.1412
Sspn	6	145931641	145965223	+	Sspn	ENSMUSG00000030255	sarcospan [Source:MGI Symbol;Acc:MGI:1353511]	+	gene	Name match	0	4.33009e-13	7.59923e-12	-8.19803	-10.0215	-12.0458	-15.9427	-16.9544	-12.1291	-11.1448	-20.8723	-19.7756	-16.5044	-7.05214	-17.8971	-18.3044	-8.37033	-11.7683	-6.60531	-17.1762	-18.3217	-14.4353	-17.2094	-14.87	-6.28334	-19.2245	-18.9599	-12.5738	-12.1287	-13.5771	-15.5503	-14.2769	-15.0267	-17.9306	-12.1411	-4.14504	-3.43132	-14.4275	-8.17811	-15.5031	-5.69704	-16.2862	-19.5877	-16.3014	-15.321	-8.08806	-18.275	-17.1378	-19.568	-16.7917	-14.8598	-17.2603	-16.0458	-16.0852	-15.4195	-18.6217	-16.592	-14.8011	-12.3741	-11.9312	-10.455	-10.2056	-16.4298	-13.3925	-14.3289	-6.29228	-16.3456	-16.4871	-16.6066	-15.1687	-10.9647	-19.8445	-14.8563	-15.5091	-25.8173	-12.382	-19.4064	-12.4836	-16.0455	-19.9244	-14.9074	-17.5707	-12.197	-15.464	-11.1965	-12.5575	-17.8191	-13.0187	-15.8935	-14.8509	-18.3435	-13.8334	-21.8323	-8.31872	-15.8889	-16.0425	-18.5043	-8.229	-12.2341	-14.8516	-13.7837	-16.3188	-14.7343	-14.0899	-16.7995	-14.8057	-13.5675	-20.2399	-12.8467	-15.4553	-11.2869	-19.0561	-17.917	-19.4667	-22.7633	-13.9448	-19.6712	-8.08078	-10.453	-11.5775	-10.6718	-10.4856	-11.8955	-11.0341	-17.266	-15.9778	-14.2865	-18.1668	-16.7448	-9.6032	-9.37967	-18.6606	-18.6058	-8.67833	-12.6238	-8.46271	-15.614	-16.3148	-17.5553	-17.314	-12.605	-8.44728
Fgfr1op2	6	146577203	146599198	+	Fgfr1op2	ENSMUSG00000040242	FGFR1 oncogene partner 2 [Source:MGI Symbol;Acc:MGI:1914779]	+	gene	Name match	0	2.52948e-17	7.63586e-16	-9.91123	-8.49994	-18.3974	-19.1445	-8.56982	-24.9321	-17.4469	-15.7879	-19.1651	-15.8939	-14.2441	-17.2866	-12.0183	-16.7035	-15.7021	-13.7405	-16.5657	-17.7112	-12.2619	-16.599	-7.66458	-8.63713	-13.9384	-13.6738	-11.9633	-11.5182	-12.9666	-9.2642	-7.99081	-14.4162	-12.6446	-9.99223	-15.6791	-12.1049	-11.4562	-18.3653	-8.71823	-9.73041	-11.0002	-12.9183	-15.6909	-14.7105	-14.6957	-17.6645	-16.5273	-18.9575	-16.1812	-14.2493	-10.9742	-9.75971	-9.59476	-8.63467	-18.0112	-9.38655	-14.1906	-11.2007	-10.1191	-8.76655	-8.66017	-15.8193	-16.6345	-19.0403	-16.9173	-9.14013	-11.2011	-15.9961	-14.5582	-18.4442	-12.4527	-15.9781	-13.0506	-18.9674	-14.4964	-9.72502	-11.1042	-12.2945	-10.831	-15.2585	-15.6066	-12.4021	-23.9274	-8.80593	-12.8465	-13.8867	-15.3889	-16.0117	-15.67	-17.733	-12.2229	-15.5463	-21.0799	-14.8554	-16.3481	-17.8938	-16.5172	-17.8417	-20.0078	-13.2801	-15.6442	-15.0296	-13.4611	-15.0598	-16.7739	-9.54151	-19.6294	-19.8311	-11.8728	-11.4212	-7.61588	-8.95487	-10.9969	-22.1528	-11.1805	-19.0607	-18.1075	-14.9172	-24.594	-5.84443	-23.7973	-14.8928	-14.4873	-11.321	-16.1158	-15.5378	-15.2397	-8.08539	-16.6352	-9.0118	-5.71285	-15.6844	-6.36836	-24.2672	-15.9254	-13.3512	-15.4663	-16.2667	-9.98246	-17.2242	-7.43408
Tm7sf3	6	146602352	146642824	-	Tm7sf3	ENSMUSG00000040234	transmembrane 7 superfamily member 3 [Source:MGI Symbol;Acc:MGI:1914873]	-	gene	Name match	0	3.6353e-23	1.99359e-21	-9.5073	-12.5919	-24.073	-15.3159	-17.2236	-25.8118	-25.6079	-21.1415	-20.0448	-16.7736	-21.2982	-18.1664	-18.5736	-17.6474	-16.5819	-20.7946	-17.4455	-18.5909	-19.316	-17.4787	-15.1392	-15.1924	-19.4937	-19.2291	-12.843	-12.398	-13.8463	-15.8195	-14.5461	-15.296	-18.1998	-16.9547	-16.5589	-17.6602	-19.3081	-19.245	-15.7723	-15.2857	-16.5554	-19.8569	-16.5706	-15.5902	-15.5754	-18.5442	-17.407	-19.8372	-17.0609	-15.129	-17.5295	-16.315	-11.0325	-15.6888	-18.8909	-16.8612	-15.0703	-18.2548	-15.6744	-15.6312	-15.7143	-16.699	-17.5142	-19.92	-17.797	-16.6148	-16.7564	-16.8758	-15.4379	-24.8683	-13.3471	-15.6222	-15.6408	-19.4268	-13.3963	-16.2017	-19.5196	-14.82	-16.4567	-20.5381	-16.6175	-14.3407	-24.8071	-13.6688	-15.4818	-21.8253	-18.1507	-16.2716	-18.9844	-18.6127	-18.6469	-22.1016	-21.9596	-22.8179	-25.5696	-13.5771	-22.9412	-18.7214	-16.9281	-20.3342	-22.1994	-18.4454	-17.3288	-18.6995	-15.222	-17.0638	-15.3571	-14.5588	-19.5769	-13.9254	-14.5884	-18.1863	-19.7359	-23.0325	-14.0124	-14.701	-20.6173	-24.1826	-14.1543	-17.5578	-7.33979	-13.6063	-16.952	-15.6594	-15.9811	-14.35	-12.2493	-8.56687	-17.4346	-14.4818	-15.9802	-16.3909	-8.12402	-17.2005	-8.99874	-13.8985	-6.98068	-14.6649	-9.21467	-15.2124	-7.07215
Med21	6	146642547	146650732	+	Med21	ENSMUSG00000030291	mediator complex subunit 21 [Source:MGI Symbol;Acc:MGI:1347064]	+	gene	Name match	0	8.80451e-12	1.31831e-10	-3.65977	-10.8081	-21.7673	-15.0023	-9.76586	-23.5061	-23.3022	-18.8358	-17.7391	-14.4679	-18.9925	-15.8606	-16.2679	-19.9531	-14.2761	-18.4889	-15.1397	-16.2852	-17.0102	-15.1729	-12.8335	-12.8867	-17.188	-16.9234	-10.5373	-10.0922	-11.5406	-13.5138	-12.2404	-12.9902	-15.8941	-14.649	-14.2531	-15.3545	-17.0024	-16.9393	-13.4666	-12.98	-14.2497	-17.5512	-14.2649	-13.2845	-13.2696	-16.2385	-15.1013	-17.5315	-14.7552	-12.8233	-15.2238	-14.0093	-14.0487	-13.383	-16.5852	-14.5555	-12.7646	-15.9491	-13.3687	-13.3254	-13.4085	-14.3933	-15.2085	-17.6143	-15.4913	-14.3091	-14.4506	-14.5701	-13.1322	-22.5625	-17.808	-19.6583	-18.9465	-23.7808	-18.3923	-17.3699	-17.2139	-17.6204	-17.8879	-18.2324	-19.8561	-17.7719	-22.5014	-11.397	-13.3984	-19.5195	-21.6694	-16.9733	-16.0204	-16.307	-16.3412	-19.7958	-19.6538	-20.5122	-23.2639	-16.4678	-20.6355	-16.4157	-18.5818	-18.0285	-19.8937	-20.1985	-20.0819	-21.5	-20.7478	-18.3695	-14.1445	-18.4051	-17.2712	-16.3566	-17.0196	-15.8805	-17.4302	-15.7168	-11.7066	-17.6347	-23.8558	-21.8769	-5.96993	-10.8301	-11.9857	-12.5306	-17.8349	-9.86123	-10.7933	-11.796	-7.55079	-10.034	-11.4717	-6.66742	-12.8168	-11.4835	-8.4335	-22.8412	-15.2296	-8.03788	-11.8778	-6.69168	-17.4198	-6.15803	-9.77147
Stk38l	6	146724995	146778812	+	Stk38l	ENSMUSG00000001630	serine/threonine kinase 38 like [Source:MGI Symbol;Acc:MGI:1922250]	+	gene	Name match	0	5.51186e-10	6.47648e-09	-4.11169	-12.016	-15.528	-6.10201	-17.6347	-26.2229	-26.0191	-21.5527	-20.4559	-17.1847	-21.7094	-18.5775	-18.9847	-22.6699	-16.993	-21.2057	-17.8566	-19.002	-19.7271	-17.8898	-15.5504	-15.6035	-19.9048	-19.6402	-13.2542	-12.8091	-14.2574	-16.2306	-14.9572	-15.7071	-18.611	-17.3658	-16.97	-14.2189	-19.7193	-19.6561	-16.1835	-15.6968	-16.9666	-20.268	-16.9818	-16.0013	-15.9865	-18.9554	-17.8181	-20.2484	-17.472	-15.5401	-17.9406	-16.7261	-16.7655	-16.0999	-19.302	-17.2723	-15.4815	-18.6659	-16.0855	-16.0423	-16.1254	-17.1102	-17.9253	-20.3311	-18.2081	-17.0259	-17.1675	-17.287	-15.8491	-25.2794	-14.1831	-14.8137	-15.9568	-26.4977	-14.2848	-15.1798	-19.9307	-16.0154	-20.6048	-15.8904	-15.7628	-15.6363	-17.8568	-19.6582	-14.4048	-16.6581	-16.9769	-16.6415	-16.9609	-19.0238	-19.0581	-16.5278	-22.3707	-23.229	-20.7843	-19.1846	-17.9524	-14.8106	-17.0592	-13.8929	-15.3088	-17.4058	-15.2631	-19.1107	-16.9203	-14.4749	-15.3759	-21.122	-14.3766	-19.0735	-13.6776	-13.4454	-20.1471	-23.4436	-12.9247	-16.4991	-16.8041	-15.4138	-25.8848	-7.29022	-20.0782	-13.8683	-15.4781	-15.6015	-14.6815	-15.5329	-8.55485	-8.67879	-6.53533	-16.4988	-17.1153	-16.3492	-16.2898	-17.1677	-16.0502	-16.4108	-15.7609	-9.67447	-9.11564	-16.6678	-15.5001
Ppfibp1	6	146888487	147032025	+	Ppfibp1	ENSMUSG00000016487	PTPRF interacting protein, binding protein 1 (liprin beta 1) [Source:MGI Symbol;Acc:MGI:1914783]	+	gene	Name match	0	1.73345e-19	6.61918e-18	-5.8351	-11.9849	-25.8994	-16.6505	-12.5942	-27.6382	-27.4343	-22.9679	-21.8712	-18.6	-23.1246	-19.9928	-20.4	-24.0852	-14.4489	-22.621	-19.2719	-20.4173	-21.1424	-19.3051	-16.9657	-17.0188	-21.3201	-21.0555	-14.6694	-14.2244	-15.6727	-17.6459	-16.3725	-9.69424	-20.0262	-18.7811	-14.2333	-19.4866	-16.8951	-21.0714	-17.5987	-17.1121	-18.3819	-13.3121	-18.397	-17.4166	-17.4018	-20.3706	-19.2334	-21.6637	-18.8873	-16.9554	-19.3559	-18.1414	-18.1808	-17.5152	-20.7173	-14.7283	-10.269	-20.0812	-17.5008	-17.4576	-17.5407	-18.5254	-19.3406	-21.7464	-14.5645	-18.4412	-18.5828	-18.7022	-17.2643	-26.6947	-16.3287	-16.9242	-16.6229	-27.913	-15.8333	-16.1801	-16.0241	-16.2786	-11.1107	-16.4052	-17.1639	-17.3597	-18.9658	-13.5816	-15.592	-17.617	-16.6896	-17.1104	-17.0761	-15.5867	-15.5664	-23.928	-23.786	-18.3025	-21.4111	-20.5999	-18.6383	-20.5478	-18.392	-16.5492	-17.6644	-16.6949	-17.5863	-18.8363	-18.4991	-17.1402	-17.4831	-17.0998	-16.7919	-20.4887	-16.9997	-14.4344	-21.5623	-17.9256	-14.1529	-14.1719	-19.2361	-11.2709	-10.9802	-11.1084	-10.5377	-10.5753	-17.591	-10.4216	-10.9652	-17.2289	-11.2057	-16.5447	-9.41987	-17.9849	-16.7218	-12.4552	-18.8358	-19.2215	-12.0345	-18.0698	-17.8685	-10.3315	-17.0671	-8.6189	-8.41618
Gm44085	6	146992367	146994024	-	Gm44085	ENSMUSG00000107969	predicted gene, 44085 [Source:MGI Symbol;Acc:MGI:5690477]	-	gene	Name match	0	1.54993e-05	9.95212e-05	-3.01031	-10.3975	-19.4636	-19.9591	-12.6142	-21.2024	-20.9985	-16.5321	-15.4354	-12.1642	-16.6888	-13.5569	-13.9642	-17.6493	-11.9724	-16.1852	-12.836	-13.9814	-14.7065	-12.8692	-10.5298	-10.583	-14.8843	-14.6197	-8.23358	-7.78851	-9.23687	-11.21	-9.93665	-10.6865	-13.5904	-12.3452	-11.9494	-13.0508	-14.6987	-14.6356	-11.1629	-10.6762	-11.946	-15.2475	-11.9612	-10.9808	-10.9659	-13.9348	-12.7976	-15.2278	-12.4515	-10.5195	-12.9201	-11.7055	-11.745	-11.0793	-14.2815	-12.2518	-10.4609	-13.6453	-11.0649	-11.0217	-11.1048	-12.0896	-12.9048	-15.3106	-13.1876	-12.0054	-12.1469	-12.2664	-10.8285	-20.2588	-15.5043	-17.3546	-16.6428	-21.4771	-16.0886	-15.0662	-14.9101	-15.3167	-15.5842	-15.9287	-17.5524	-15.4682	-20.1977	-14.6376	-17.2911	-13.0638	-19.3657	-21.0114	-13.775	-14.0032	-14.0375	-17.4921	-17.3501	-18.2085	-20.9602	-14.1641	-18.3317	-14.112	-16.2781	-15.7248	-17.59	-17.8948	-17.7782	-19.1963	-18.4441	-16.0658	-15.8997	-16.1014	-14.9675	-14.0529	-14.7159	-13.5768	-15.1265	-18.4231	-14.0785	-15.331	-21.5521	-19.5731	-6.60122	-5.62078	-20.0676	-11.2526	-16.2967	-20.7216	-20.5038	-14.1474	-6.46745	-20.7854	-20.6425	-20.5371	-20.4266	-7.91186	-20.4099	-20.5375	-9.7086	-20.6377	-20.4885	-20.3328	-20.6256	-5.52041	-20.5414
Mrps35	6	147042764	147073991	+	Mrps35	ENSMUSG00000040112	mitochondrial ribosomal protein S35 [Source:MGI Symbol;Acc:MGI:2385255]	+	gene	Name match	0	0.000499985	0.00257153	-4.86446	-10.6501	-14.106	-19.5188	-16.8495	-25.4377	-25.2338	-16.156	-19.6707	-16.3995	-20.9241	-17.7922	-18.1995	-21.8847	-11.3008	-20.4205	-17.0713	-11.7249	-18.9418	-17.1046	-14.7651	-14.8183	-19.1196	-18.855	-12.4689	-12.0238	-13.4722	-15.4454	-14.172	-14.9218	-17.8257	-16.5806	-16.1847	-17.2861	-18.934	-18.8709	-15.3982	-14.9116	-16.1813	-19.4828	-16.1965	-15.2161	-15.2013	-18.1701	-17.0329	-19.4631	-16.6868	-14.7549	-17.1554	-15.9409	-15.9803	-15.3146	-18.5168	-16.4871	-14.6962	-17.8807	-15.3003	-15.257	-15.3401	-16.3249	-17.1401	-19.5459	-17.4229	-16.2407	-16.3823	-16.5017	-15.0638	-24.4942	-13.0485	-16.531	-14.8932	-21.0369	-12.6721	-14.3421	-19.1455	-15.0077	-15.4196	-20.164	-15.2959	-19.7035	-20.4736	-14.0771	-15.165	-14.9593	-15.3938	-16.1758	-16.2094	-18.2386	-12.9509	-21.7275	-21.5855	-22.4438	-25.1955	-18.3994	-22.5671	-18.3473	-20.5134	-14.4862	-18.2139	-17.2233	-22.0135	-18.3727	-17.5274	-20.3011	-14.3391	-20.3367	-19.2028	-18.2882	-18.9512	-17.8121	-19.3618	-22.6584	-18.3138	-15.607	-21.3875	-23.8085	-25.0996	-16.6861	-16.0114	-16.0528	-9.65951	-18.8507	-15.6802	-17.3082	-16.0488	-17.3374	-17.9843	-24.7724	-24.6619	-18.7603	-20.3233	-18.4916	-16.0034	-16.1549	-19.6649	-24.5682	-18.4422	-16.757	-17.0323
Klhl42	6	147091379	147112778	+	Klhl42	ENSMUSG00000040102	kelch-like 42 [Source:MGI Symbol;Acc:MGI:2444786]	+	gene	Name match	0	3.08786e-10	3.75855e-09	-8.69887	-9.8987	-23.1537	-15.3576	-10.023	-24.8924	-24.6886	-20.2222	-19.1254	-15.8543	-20.3789	-17.247	-17.6543	-16.0582	-15.6625	-19.8753	-16.5261	-17.6715	-18.3966	-16.5593	-14.2199	-14.2731	-18.5744	-18.3098	-11.9237	-11.4786	-12.927	-14.9001	-13.6267	-9.52417	-17.2805	-16.0353	-15.6395	-16.7409	-18.3888	-18.3257	-14.853	-14.3663	-15.6361	-18.9376	-15.6513	-14.6709	-14.656	-17.6249	-16.4877	-18.9179	-16.1416	-14.2096	-16.6102	-15.3956	-15.435	-14.7694	-17.9716	-15.9419	-14.151	-17.3354	-14.755	-14.7118	-14.7949	-15.7797	-16.5949	-19.0007	-16.8776	-15.6954	-15.837	-15.9565	-14.5186	-23.9489	-19.1944	-14.9858	-15.7215	-25.1672	-12.5714	-12.3754	-14.6409	-19.0068	-12.8935	-15.5599	-15.9206	-12.7209	-23.8878	-14.1757	-14.8068	-14.7315	-16.1896	-16.4357	-15.6514	-17.6933	-17.7276	-21.1822	-21.0402	-21.8985	-20.2503	-17.8542	-22.0218	-17.8021	-19.9681	-15.0929	-14.8062	-21.5849	-21.4683	-17.7802	-22.1342	-15.9034	-14.3085	-15.552	-18.6576	-17.743	-12.8617	-10.282	-12.1568	-18.0543	-17.7686	-19.0211	-21.7683	-16.7893	-24.5544	-23.1998	-23.7577	-15.2503	-17.5808	-13.3238	-6.42104	-15.3273	-16.1816	-17.6942	-24.3326	-19.7532	-15.1192	-16.8416	-6.99888	-24.2276	-13.4789	-16.0008	-17.0841	-24.0229	-17.7543	-8.97398	-18.1969
Far2	6	148047259	148182758	+	Far2	ENSMUSG00000030303	fatty acyl CoA reductase 2 [Source:MGI Symbol;Acc:MGI:2687035]	+	gene	Name match	0	3.05677e-07	2.4924e-06	-3.25004	-13.0392	-15.4283	-17.0305	-18.9669	-10.3258	-27.3512	-18.4109	-16.9922	-18.5169	-17.2748	-19.9096	-20.3169	-18.85	-13.1287	-22.5379	-19.1887	-20.3341	-21.0592	-19.2219	-16.8825	-16.9357	-16.837	-20.9724	-14.5863	-14.1412	-15.5896	-17.5627	-16.2894	-12.3023	-19.9431	-18.698	-18.3021	-19.4035	-21.0514	-20.9883	-17.5156	-17.029	-18.2987	-21.6002	-18.3139	-17.3335	-17.3186	-15.6761	-19.1503	-21.5805	-18.8042	-11.591	-19.2728	-18.0583	-18.0977	-12.2356	-15.3529	-13.9289	-16.8136	-19.9981	-17.4177	-17.3744	-17.4575	-18.4423	-19.2575	-16.4238	-19.5403	-18.3581	-18.4996	-18.6191	-17.1812	-26.6115	-15.0185	-15.4363	-14.4214	-27.8298	-15.482	-16.2225	-16.9409	-13.4406	-21.9369	-15.8074	-16.4585	-16.2095	-20.2284	-13.7615	-16.1431	-16.1127	-16.9298	-17.7142	-16.8774	-15.034	-14.3074	-18.5636	-17.1414	-24.5612	-27.3129	-20.5168	-17.8742	-15.1834	-15.7508	-17.838	-15.0225	-14.5877	-16.8704	-18.6691	-15.6618	-16.7429	-15.691	-14.6874	-15.3868	-13.6242	-15.1352	-13.7331	-15.1573	-24.7758	-20.4312	-15.0081	-20.3434	-16.7937	-27.217	-21.5405	-19.3376	-19.0165	-15.4626	-18.614	-19.3208	-11.6896	-20.8182	-20.2857	-13.9133	-17.7548	-18.1116	-12.8507	-19.4307	-10.8691	-20.8306	-22.446	-17.7793	-19.7786	-11.3189	-16.3137	-21.8841
Ergic2	6	148179079	148212374	-	Ergic2	ENSMUSG00000030304	ERGIC and golgi 2 [Source:MGI Symbol;Acc:MGI:1914706]	-	gene	Name match	0	7.51643e-12	1.1374e-10	-4.30098	-13.7253	-23.7914	-24.2869	-12.0895	-7.62158	-25.3263	-20.8599	-19.7632	-16.492	-21.0166	-17.8848	-18.292	-21.9772	-16.3002	-20.513	-17.1638	-18.3093	-19.0344	-17.1971	-14.8576	-14.9108	-19.2121	-18.9475	-12.5614	-12.1163	-13.5647	-15.5379	-14.2645	-15.0143	-17.9182	-16.6731	-16.2772	-11.4717	-19.0265	-18.9634	-15.4907	-15.0041	-16.2738	-19.5753	-10.6776	-15.3086	-15.2938	-18.2626	-17.1254	-19.5556	-16.7793	-14.8474	-17.2479	-16.0334	-16.0728	-15.4071	-18.6093	-16.5796	-14.7887	-17.9732	-15.3928	-15.3495	-15.4326	-16.4174	-17.2326	-19.6384	-17.5154	-16.3332	-16.4748	-16.5942	-10.3605	-24.5867	-14.6358	-21.6824	-15.4611	-25.8049	-14.8721	-19.394	-12.4861	-15.1706	-12.6205	-20.2565	-16.302	-14.4741	-17.0881	-18.9654	-14.9434	-16.6368	-15.8069	-15.7715	-15.889	-18.3311	-18.3653	-21.82	-21.678	-22.5363	-25.288	-18.4919	-22.6596	-13.4298	-16.6465	-20.0526	-16.0379	-12.8759	-22.1061	-15.2428	-14.2319	-14.718	-13.0755	-15.4192	-12.7339	-18.3807	-19.0437	-17.9047	-15.2149	-22.7509	-12.0645	-14.1145	-15.7364	-18.3914	-25.1921	-17.0708	-8.91875	-15.0992	-13.3695	-16.4966	-16.3759	-9.66765	-17.3452	-17.0909	-11.9033	-15.362	-14.9003	-7.71407	-15.9896	-6.95211	-16.2832	-17.3789	-14.4585	-13.81	-7.38139	-14.3302	-14.454
Tmtc1	6	148232430	148444389	-	Tmtc1	ENSMUSG00000030306	transmembrane and tetratricopeptide repeat containing 1 [Source:MGI Symbol;Acc:MGI:3039590]	-	gene	Name match	0	6.9286e-08	6.19743e-07	-7.03115	-11.1041	-17.1651	-15.9708	-13.0341	-19.222	-27.9967	-17.2908	-22.4336	-19.1624	-18.7801	-14.0456	-15.0825	-20.4081	-11.1748	-23.1834	-19.8342	-16.3041	-21.7047	-19.8674	-13.4691	-17.5812	-21.8825	-21.6179	-15.2318	-14.7867	-16.2351	-18.2082	-11.2283	-10.7645	-15.0443	-14.6679	-12.2258	-13.0022	-16.223	-16.0223	-18.1611	-12.0962	-13.4346	-22.2457	-18.9594	-17.979	-8.72467	-14.1228	-14.1843	-15.5041	-19.4497	-11.1759	-13.0938	-18.7038	-12.6604	-10.3108	-13.6358	-14.85	-17.4591	-15.0653	-11.2818	-14.283	-11.8217	-19.0878	-19.903	-16.1344	-14.5743	-13.2666	-19.1451	-19.2646	-17.8267	-27.257	-14.6432	-14.4475	-16.3191	-20.3233	-12.9447	-14.381	-14.3988	-16.6394	-13.3456	-13.8471	-15.6107	-15.0106	-14.2171	-12.045	-14.4213	-14.0095	-15.9771	-15.589	-15.0386	-13.1215	-14.0382	-15.2994	-16.6885	-18.6971	-18.4867	-11.8913	-15.1864	-12.0786	-13.6445	-14.2902	-15.4618	-12.1256	-15.0024	-16.1192	-15.6249	-14.3459	-13.1367	-12.3873	-12.8081	-11.9802	-15.0229	-12.5161	-14.8538	-18.0309	-13.6028	-14.3893	-14.7538	-17.2123	-22.4251	-18.3006	-17.8131	-16.1411	-19.6861	-19.0561	-17.5719	-17.1429	-13.8144	-18.2201	-17.8906	-18.5536	-10.5742	-12.422	-18.7092	-11.3914	-18.6139	-18.0513	-17.6729	-18.4409	-11.6759	-11.7228	-12.48
Ipo8	6	148770683	148831467	-	Ipo8	ENSMUSG00000040029	importin 8 [Source:MGI Symbol;Acc:MGI:2444611]	-	gene	Name match	0	1.22292e-06	9.11706e-06	-8.30375	-11.5809	-18.4203	-5.30327	-13.6583	-22.2465	-20.7948	-21.7283	-20.6315	-17.3604	-21.885	-18.7531	-14.0542	-22.8455	-17.1686	-16.5289	-18.0322	-19.1776	-19.9027	-18.0654	-15.726	-15.7792	-20.0805	-19.8159	-13.4298	-12.9847	-7.74191	-16.4062	-15.1328	-15.8827	-18.7866	-11.1227	-11.6013	-18.247	-19.8949	-19.8318	-16.3591	-12.3985	-17.1422	-20.4437	-17.1574	-16.177	-16.1621	-19.131	-17.9938	-15.5171	-17.6477	-15.7157	-18.1163	-16.9017	-16.9412	-16.2755	-14.3257	-17.448	-15.6571	-18.8415	-16.2611	-16.2179	-16.301	-17.2858	-18.101	-20.5068	-18.3837	-17.2016	-17.3431	-17.4626	-16.0247	-25.455	-13.0728	-15.1796	-15.9591	-21.5213	-13.8474	-20.2624	-20.1063	-15.039	-12.557	-16.7249	-13.9066	-20.6644	-15.1624	-13.2895	-15.8117	-16.3531	-16.0219	-15.3577	-15.3375	-15.4625	-13.9942	-17.8359	-17.3069	-23.4047	-20.5449	-13.8863	-15.9165	-13.8343	-16.5674	-13.6605	-14.5414	-15.0024	-15.5936	-15.5331	-16.1132	-12.3685	-11.4164	-14.3642	-20.1637	-11.6962	-13.4025	-13.5766	-20.3227	-16.3692	-11.1802	-13.836	-15.9399	-15.086	-26.0605	-18.9993	-18.3569	-12.0518	-17.315	-17.7658	-16.8615	-14.8802	-16.6956	-18.1858	-17.8793	-17.7233	-19.3834	-11.4726	-16.2229	-17.1264	-17.4378	-19.775	-17.4137	-16.0129	-7.6886	-11.519	-19.0621
Caprin2	6	148842492	148896237	-	Caprin2	ENSMUSG00000030309	caprin family member 2 [Source:MGI Symbol;Acc:MGI:2448541]	-	gene	Name match	0	0.00227524	0.0104138	6.1271	-10.8084	-18.1207	-7.00031	-12.7803	-20.9397	-26.0171	-21.5507	-20.454	-17.1828	-21.7074	-9.95595	-18.9828	-22.668	-12.1386	-21.2038	-17.8546	-19.0001	-19.7252	-17.8879	-15.5484	-15.6016	-19.9029	-19.6383	-13.2522	-12.8071	-14.2555	-16.2287	-14.9553	-15.7052	-18.609	-17.3639	-16.9681	-9.679	-19.7173	-19.6542	-16.1815	-15.6949	-11.1688	-20.2661	-16.9798	-15.9994	-10.9746	-18.9534	-17.8162	-15.9245	-13.3181	-15.5382	-17.9387	-16.7242	-16.7636	-11.624	-19.3001	-17.2704	-15.4795	-18.664	-16.0836	-16.0404	-10.1641	-17.1082	-17.9234	-20.3292	-18.2062	-12.7845	-17.1656	-11.0456	-15.8471	-25.2775	-13.7416	-16.4398	-16.3	-26.4958	-17.0484	-20.0848	-15.6893	-14.0959	-20.6029	-15.403	-15.7048	-20.4868	-15.8116	-12.8318	-15.2152	-16.0164	-16.4445	-16.3389	-15.4822	-19.0219	-19.0561	-22.5108	-17.8245	-23.2271	-20.0454	-14.1238	-19.739	-14.0244	-15.6211	-14.8101	-17.5497	-15.169	-16.812	-16.7961	-16.5828	-15.0498	-12.7329	-13.3242	-13.2194	-13.3649	-14.8821	-13.5855	-14.9057	-23.4417	-14.6232	-14.1102	-17.3419	-16.2749	-25.8829	-18.8218	-18.7444	-15.3332	-18.7793	-18.2663	-17.629	-16.3036	-16.5883	-17.9106	-18.6387	-16.2926	-18.3625	-18.2217	-17.6767	-16.8573	-18.2812	-18.3444	-18.4363	-17.4446	-18.3324	-18.897	-18.5012
Sinhcaf	6	148921035	148946467	-	Sinhcaf	ENSMUSG00000039985	SIN3-HDAC complex associated factor [Source:MGI Symbol;Acc:MGI:1929091]	-	gene	Name match	0	0.00134917	0.00642214	-1.92177	-12.1898	-17.4179	-14.7019	-16.5533	-19.5972	-24.9377	-20.4713	-19.3745	-16.1034	-20.628	-17.4961	-17.9034	-21.5885	-15.9116	-20.1244	-16.7752	-17.9206	-18.6457	-16.8084	-14.469	-14.5222	-18.8234	-18.5588	-12.1728	-11.7277	-13.1761	-15.1492	-13.8758	-14.6257	-17.5296	-16.2844	-15.8886	-16.99	-18.6379	-18.5747	-15.1021	-14.6154	-15.8852	-19.1866	-11.4264	-14.9199	-14.9051	-17.874	-16.7368	-19.167	-16.3906	-14.4587	-16.8592	-15.6447	-15.6841	-15.0185	-18.2207	-16.191	-14.4001	-17.5845	-15.0041	-14.9609	-15.044	-16.0288	-16.844	-19.2498	-11.6172	-15.9445	-16.0861	-6.56774	-14.7677	-16.9692	-19.4435	-14.4835	-13.9222	-19.4569	-12.7673	-14.8533	-12.6973	-19.2559	-19.5234	-13.487	-14.4448	-15.1679	-14.8326	-12.8702	-17.4933	-15.3592	-17.1305	-16.0775	-15.0685	-13.4685	-11.8705	-15.853	-18.1373	-22.1476	-19.9925	-12.4918	-15.7791	-14.4397	-14.639	-14.1544	-18.0552	-16.0382	-15.784	-16.6797	-16.3984	-14.8529	-13.6645	-14.2739	-12.6886	-17.9921	-13.1455	-11.8094	-14.6657	-22.3622	-18.0177	-19.2702	-15.5017	-17.1124	-24.8035	-23.4489	-17.1269	-17.1132	-18.8574	-18.3795	-17.3023	-15.171	-16.6271	-19.6184	-19.4754	-16.1197	-18.4324	-18.0008	-13.7397	-24.4767	-15.8403	-17.855	-18.8494	-20.7981	-17.2034	-19.4747	-13.7259
Etfbkmt	6	149139849	149151171	+	Etfbkmt	ENSMUSG00000039958	electron transfer flavoprotein beta subunit lysine methyltransferase [Source:MGI Symbol;Acc:MGI:2443575]	+	gene	Name match	0	0.000901571	0.00443386	-3.45179	-10.7414	-22.2353	-10.5697	-15.3859	-23.9741	-23.7702	-19.3038	-18.2071	-14.9359	-19.4605	-16.3287	-16.7359	-20.4211	-14.7441	-18.9569	-15.6077	-16.7532	-17.4783	-15.641	-13.3015	-13.3547	-17.656	-17.3914	-11.0053	-10.5602	-12.0086	-13.9818	-12.7084	-13.4583	-16.3621	-15.117	-14.7211	-15.8225	-17.4704	-17.4073	-13.9346	-13.448	-14.7177	-18.0192	-14.7329	-13.7525	-13.7377	-16.7065	-15.5693	-17.9995	-15.2232	-13.2913	-15.6918	-14.4773	-14.5167	-13.8511	-17.0532	-15.0235	-13.2326	-16.4171	-13.8367	-13.7935	-13.8766	-14.8613	-15.6765	-18.0823	-15.9593	-14.7771	-14.9187	-15.0381	-13.6002	-23.0306	-13.7317	-12.3161	-19.4145	-24.2489	-12.3508	-11.931	-17.6819	-18.0885	-18.356	-18.7004	-20.3242	-18.2399	-16.4775	-17.4093	-13.9801	-14.4432	-15.7566	-15.0018	-15.4532	-16.775	-16.8092	-20.2639	-14.8824	-20.9802	-19.673	-16.9358	-21.1035	-16.8837	-19.0498	-18.4965	-15.6248	-13.8141	-15.1885	-16.816	-17.0638	-18.8375	-18.6714	-13.6767	-11.0954	-16.8246	-17.4876	-16.3486	-11.8155	-15.9553	-16.8502	-18.1027	-17.3774	-15.2504	-10.4216	-22.2815	-16.9594	-12.8303	-15.3189	-15.2018	-5.93621	-15.0809	-12.9796	-15.3283	-14.0552	-23.3088	-14.8865	-18.8817	-16.8799	-19.0698	-15.4249	-15.1859	-17.3009	-17.7826	-8.90365	-14.9578	-9.36755
Amn1	6	149157147	149188712	-	Amn1	ENSMUSG00000068250	antagonist of mitotic exit network 1 [Source:MGI Symbol;Acc:MGI:2442933]	-	gene	Name match	0	1.82405e-14	3.81882e-13	-8.99614	-11.2992	-23.7144	-17.2898	-16.865	-25.4532	-25.2493	-16.1715	-19.6862	-16.415	-20.9396	-17.8078	-18.215	-21.9002	-16.2233	-20.436	-17.0869	-18.2323	-18.9574	-17.1201	-14.7807	-14.8338	-19.1351	-18.8705	-12.4844	-12.0394	-13.4877	-15.4609	-14.1875	-14.9374	-17.8412	-16.5961	-16.2003	-17.3016	-18.9495	-18.8864	-15.4137	-14.9271	-16.1969	-19.4983	-16.212	-15.2316	-15.2168	-18.1856	-17.0484	-19.4787	-16.7023	-14.7704	-17.1709	-15.9564	-15.9958	-15.3302	-18.5323	-16.5026	-14.7118	-17.8962	-15.3158	-15.2726	-15.3557	-16.3404	-17.1556	-19.5614	-17.4384	-16.2562	-16.3978	-16.5172	-15.0793	-24.5097	-19.7552	-13.5227	-15.3841	-25.728	-14.2333	-14.307	-13.6871	-14.7151	-14.8251	-16.7056	-21.8033	-19.7191	-15.7651	-13.3789	-14.662	-21.4667	-18.0383	-16.7136	-17.4459	-14.0146	-18.2883	-21.743	-17.7485	-22.4593	-19.7015	-18.4149	-18.1087	-14.5104	-20.5289	-14.3318	-17.6014	-17.0395	-16.7071	-23.4472	-14.7356	-13.3317	-15.3547	-15.8079	-14.5428	-18.3037	-12.7924	-17.8277	-13.2481	-22.6739	-13.4224	-19.5819	-22.1915	-14.574	-25.1151	-7.11147	-17.2007	-16.3297	-11.4165	-9.90077	-16.8747	-16.7422	-10.6334	-16.1161	-16.4605	-17.9355	-17.68	-15.5723	-16.0129	-17.2185	-19.8565	-16.6124	-8.13886	-7.0215	-16.4253	-9.84041	-10.0547
Resf1	6	149309414	149335663	+	Resf1	ENSMUSG00000032712	retroelement silencing factor 1 [Source:MGI Symbol;Acc:MGI:1914496]	+	gene	Name match	0	1.87066e-25	1.30803e-23	-10.3694	-18.9266	-16.9926	-17.452	-11.4026	-25.1872	-24.9833	-20.5169	-19.4202	-16.149	-13.0622	-11.7459	-10.2578	-21.6341	-9.1905	-13.5102	-11.6244	-11.4744	-18.6913	-10.6797	-7.93634	-14.5678	-18.8691	-13.0262	-7.06638	-11.7733	-13.2217	-15.1948	-13.9215	-14.6713	-17.5752	-9.30768	-15.9342	-17.0356	-12.4871	-10.5735	-7.63812	-7.08278	-8.47501	-11.7765	-7.34691	-8.47371	-9.79873	-11.1529	-8.52708	-11.0327	-8.12944	-8.70849	-8.63392	-7.99919	-9.55538	-15.0641	-11.5144	-9.48465	-14.4457	-9.65796	-9.89775	-15.0065	-9.89322	-9.90002	-8.18682	-11.5509	-10.1624	-7.97397	-10.7703	-9.07682	-9.13773	-16.7518	-19.4891	-17.38	-15.0493	-25.4619	-13.4951	-12.3598	-14.9356	-12.8276	-12.8935	-15.8546	-15.5026	-13.8091	-16.1663	-13.2609	-14.8201	-14.5568	-16.1111	-16.0113	-14.5734	-10.8703	-12.9161	-16.8014	-11.7821	-12.8342	-15.0873	-9.06318	-12.5966	-8.24434	-10.7271	-14.3877	-21.5748	-14.9332	-14.236	-18.6368	-13.9961	-11.0037	-12.155	-12.9342	-13.4427	-11.8633	-12.1736	-12.5027	-13.4999	-17.349	-13.2674	-14.1194	-17.1658	-13.496	-16.3706	-12.371	-24.0524	-12.9804	-6.10542	-7.95108	-5.45342	-7.95913	-14.9054	-14.5414	-14.9694	-7.84441	-16.4265	-15.4827	-15.4878	-12.0971	-16.5252	-9.56861	-16.8214	-8.05833	-8.4198	-13.419	-9.43914
Myadm	7	3289080	3300442	+	Myadm	ENSMUSG00000068566	myeloid-associated differentiation marker [Source:MGI Symbol;Acc:MGI:1355332]	+	gene	Name match	0	2.08788e-38	4.8834e-36	-6.85025	-17.7186	-22.2404	-17.7259	-10.917	-23.9792	-23.7753	-19.3089	-18.2122	-14.941	-19.4656	-16.3337	-16.741	-20.4262	-14.7492	-18.962	-15.6128	-16.7583	-17.4834	-15.6461	-13.3066	-13.3598	-17.6611	-17.3965	-11.0104	-10.5653	-12.0137	-13.9869	-12.7135	-13.4633	-16.3672	-15.1221	-10.7669	-15.8276	-17.4755	-17.4124	-13.9397	-13.4531	-14.7228	-18.0243	-11.2641	-13.7576	-13.7428	-16.7116	-15.5744	-18.0046	-15.2283	-13.2964	-15.6969	-10.2429	-14.5218	-13.8561	-17.0583	-15.0286	-13.2377	-16.4222	-13.8418	-13.7985	-13.8816	-14.8664	-15.6816	-18.0874	-15.9644	-14.7822	-14.9238	-15.0432	-13.6053	-23.0357	-18.2811	-15.2789	-13.6529	-20.1019	-13.5435	-12.106	-17.687	-14.0347	-12.3022	-14.7461	-13.9293	-18.245	-18.5006	-17.4144	-13.668	-13.6118	-14.1079	-15.4464	-15.3508	-11.7212	-12.4924	-20.269	-16.653	-20.9853	-19.6781	-11.5035	-21.1086	-16.8888	-15.733	-12.826	-12.5855	-15.2343	-15.4488	-15.2362	-16.2109	-13.0759	-13.315	-12.4783	-13.0688	-13.3558	-17.4927	-16.3537	-17.9033	-21.1999	-16.8553	-18.1078	-14.3346	-17.2438	-5.70004	-3.67381	-6.44407	-6.96901	-4.04355	-7.42209	-5.38273	-4.57943	-11.4772	-5.46408	-4.46998	-10.0033	-4.36766	-4.67858	-7.37287	-6.36454	-4.31192	-12.2492	-5.52389	-7.12726	-5.78523	-5.40253	-5.13642
Prkcg	7	3289179	3331099	+	Prkcg	ENSMUSG00000078816	protein kinase C, gamma [Source:MGI Symbol;Acc:MGI:97597]	+	gene	Name match	0	8.49801e-17	2.40423e-15	-5.52286	-12.3519	-15.7381	-18.4011	-12.8004	-25.8625	-25.6586	-21.1922	-15.4841	-16.8243	-21.3489	-18.2171	-18.6243	-22.3095	-16.6326	-20.8453	-17.4962	-18.6416	-19.3667	-17.5294	-15.19	-15.2431	-19.5444	-19.2798	-12.8937	-12.4487	-13.897	-15.8702	-14.5968	-15.3467	-18.2506	-12.5315	-12.6502	-17.7109	-19.3588	-19.2957	-15.823	-15.3364	-16.6062	-19.9076	-13.1474	-11.904	-15.6261	-18.5949	-17.4577	-19.888	-17.1116	-15.1797	-17.5802	-12.1262	-16.4051	-15.7395	-18.9416	-16.9119	-11.5096	-13.2955	-15.7251	-15.6819	-15.765	-16.7497	-17.5649	-19.9707	-17.8477	-13.0541	-16.8071	-16.9265	-11.7517	-24.919	-14.4889	-15.4877	-14.3696	-20.9853	-13.0043	-12.5299	-14.8333	-15.07	-14.1855	-14.945	-13.1035	-14.0222	-16.3178	-13.8978	-14.5609	-13.1887	-14.7395	-14.7772	-15.0911	-12.7835	-11.2695	-18.1929	-18.5364	-17.6722	-18.5494	-12.5429	-17.592	-12.3533	-13.6777	-13.4915	-14.0107	-14.8407	-13.7511	-15.3961	-15.6576	-12.7601	-12.3855	-12.4148	-12.4313	-15.2391	-19.376	-11.9975	-13.7767	-18.1239	-18.7386	-13.8168	-12.1555	-15.7913	-7.58337	-5.55714	-8.3274	-8.84544	-5.91516	-9.29915	-7.26593	-6.46183	-13.3095	-6.97004	-6.3528	-11.8836	-6.25092	-6.5617	-9.25145	-8.24787	-6.19333	-14.1235	-7.40722	-9.01059	-7.54607	-7.28585	-7.0197
Ndufa3	7	3617373	3620327	+	Ndufa3	ENSMUSG00000035674	NADH:ubiquinone oxidoreductase subunit A3 [Source:MGI Symbol;Acc:MGI:1913341]	+	gene	Name match	0	7.67101e-10	8.87001e-09	-3.15024	-9.41406	-20.2973	-20.7928	-2.6199	-6.07181	-5.25026	-17.3658	-16.2691	-12.9979	-17.5225	-7.27285	-14.7979	-18.4831	-12.8061	-17.0189	-13.6697	-14.8152	-15.5402	-13.7029	-11.3635	-11.4167	-15.718	-15.4534	-9.06729	-8.62222	-10.0706	-12.0438	-10.7704	-11.5202	-14.4241	-13.179	-12.7831	-13.8845	-15.5324	-15.4693	-11.9966	-11.51	-12.7797	-16.0812	-12.7949	-11.8145	-11.7996	-14.7685	-13.6313	-16.0615	-13.2852	-11.3533	-13.7538	-12.5393	-12.5787	-11.913	-15.1152	-13.0855	-11.2946	-14.4791	-11.8987	-11.8554	-11.9385	-12.9233	-13.7385	-16.1443	-14.0213	-12.8391	-12.9806	-13.1001	-11.6622	-21.0925	-16.338	-13.7143	-14.1546	-22.3108	-16.9223	-15.8999	-15.7438	-11.3546	-16.4179	-16.7624	-18.3861	-16.3019	-13.8459	-15.4713	-18.1248	-18.0495	-20.1994	-16.9382	-15.0188	-14.837	-14.8712	-18.3258	-18.1838	-19.0422	-21.7939	-14.9978	-19.1655	-4.49678	-10.5335	-16.5585	-18.4237	-18.7285	-18.6119	-20.03	-19.2778	-16.8995	-16.7334	-16.9351	-15.8012	-3.72407	-15.5496	-14.4105	-15.9602	-19.2568	-14.9122	-16.1647	-22.3858	-20.4069	-7.10603	-6.425	-6.68591	-10.3276	-8.2107	-6.35586	-7.95761	-12.9648	-7.10145	-4.75274	-9.42632	-6.24661	-14.1776	-12.542	-8.43925	-6.62152	-11.4938	-11.6068	-12.9804	-6.65981	-8.8582	-6.10014	-7.64228
Gm15927	7	3632114	3644887	-	Gm15927	ENSMUSG00000085039	predicted gene 15927 [Source:MGI Symbol;Acc:MGI:3801889]	-	gene	Name match	0	0.00618355	0.0264709	-5.61291	-12.9806	-14.9535	-22.9048	-15.5598	-24.148	-20.3328	-19.4778	-18.381	-15.1099	-19.6345	-16.5026	-16.9099	-20.595	-14.9181	-12.2646	-15.7817	-16.9271	-17.6522	-15.8149	-13.4755	-13.5287	-17.83	-17.5654	-11.1793	-10.7342	-12.1826	-14.1557	-12.8823	-13.6322	-16.5361	-15.2909	-14.8951	-15.9965	-17.6444	-17.5813	-14.1086	-13.6219	-14.8917	-1.85421	-14.9069	-13.9265	-13.9116	-16.8805	-15.7433	-18.1735	-15.3972	-13.4652	-15.8658	-14.6512	-14.6906	-14.025	-17.2272	-15.1975	-13.4066	-16.591	-14.0106	-13.9674	-14.0505	-15.0353	-15.8505	-18.2563	-16.1332	-14.951	-15.0926	-15.2121	-13.7742	-23.2045	-18.45	-13.722	-14.1146	-24.4228	-13.5969	-18.0119	-17.8558	-18.2624	-18.5299	-18.8744	-20.4981	-18.4139	-23.1434	-17.5833	-14.5302	-16.2022	-18.072	-16.7716	-16.9283	-16.9489	-16.9832	-20.4378	-20.2958	-21.1541	-19.2303	-17.1098	-21.2774	-12.5837	-19.2237	-18.6705	-20.5357	-20.8405	-15.7646	-17.9025	-21.3898	-19.0115	-18.8454	-14.9882	-17.9132	-12.2027	-13.2616	-16.5225	-18.0722	-21.3688	-17.0242	-18.2767	-20.0979	-14.1284	-23.81	-14.2373	-18.469	-14.7804	-15.1381	-19.1934	-15.1942	-15.6297	-14.419	-16.5023	-15.7357	-16.2864	-16.5765	-14.1206	-16.1268	-10.4196	-15.0255	-19.1094	-5.60659	-14.9972	-16.0443	-18.2274	-16.6913
Cnot3	7	3645268	3661109	+	Cnot3	ENSMUSG00000035632	CCR4-NOT transcription complex, subunit 3 [Source:MGI Symbol;Acc:MGI:2385261]	+	gene	Name match	0	1.08888e-14	2.34165e-13	-6.71956	-12.046	-22.7198	-14.3768	-11.1334	-17.8472	-18.2201	-19.7883	-18.6916	-15.4204	-19.945	-16.8132	-17.2204	-13.5638	-15.2286	-19.4414	-11.7703	-17.2377	-17.9628	-16.1255	-13.786	-13.8392	-13.2336	-17.8759	-11.4898	-11.0447	-12.4931	-14.4663	-13.1929	-13.9428	-16.8466	-15.6015	-15.2056	-16.307	-17.9549	-17.8918	-14.4191	-13.9325	-15.2022	-14.7667	-15.2174	-14.237	-14.2222	-17.191	-16.0538	-18.484	-15.7077	-13.7758	-16.1763	-14.9618	-15.0012	-14.3356	-17.5377	-15.508	-13.7171	-16.9016	-14.3212	-14.278	-14.3611	-15.3458	-16.161	-18.5668	-16.4438	-10.9397	-15.4032	-15.5226	-14.0847	-15.6977	-18.7606	-14.0665	-14.0746	-20.1219	-15.7334	-18.3224	-14.1075	-13.1356	-13.1339	-19.1849	-14.2816	-13.7145	-23.4539	-13.8349	-12.0689	-20.4721	-17.5631	-15.2576	-15.3092	-17.2595	-17.2937	-20.7484	-20.6064	-21.4647	-24.2164	-17.4203	-21.588	-13.6313	-19.5343	-14.3696	-15.74	-14.8493	-13.4478	-17.3005	-15.8759	-19.322	-14.756	-12.8306	-18.2237	-17.3091	-14.2352	-16.8331	-18.3827	-21.6793	-17.3347	-14.1873	-16.9629	-16.4294	-24.1205	-10.8582	-12.8681	-9.98881	-24.0269	-10.4952	-20.1486	-11.1163	-11.1117	-15.4139	-9.89729	-12.7733	-11.4878	-18.1818	-23.6662	-18.2155	-19.2949	-10.5236	-16.4029	-7.8589	-15.6746	-10.2182	-15.2152
Leng1	7	3660098	3665840	-	Leng1	ENSMUSG00000078813	leukocyte receptor cluster (LRC) member 1 [Source:MGI Symbol;Acc:MGI:1917007]	-	gene	Name match	0	1.83336e-05	0.000116292	-5.68044	-10.1064	-21.2559	-21.7514	-9.55407	-22.9947	-22.7909	-18.3244	-17.2277	-13.9565	-18.4811	-15.3493	-15.7565	-19.4417	-13.7648	-17.9775	-14.6284	-15.7738	-16.4989	-14.6616	-12.3222	-12.3753	-16.6766	-16.412	-10.0259	-9.58087	-11.0292	-13.0024	-11.729	-12.4789	-15.3828	-14.1376	-13.7418	-14.8431	-16.4911	-16.4279	-12.9552	-12.4686	-13.7384	-17.0398	-13.7536	-12.7731	-12.7583	-15.7271	-14.5899	-17.0202	-8.88236	-12.3119	-14.7124	-13.4979	-8.17586	-12.8717	-16.0738	-14.0441	-12.2533	-15.4377	-12.8573	-12.8141	-12.8972	-13.8819	-14.6971	-17.1029	-14.9799	-13.7977	-13.9393	-14.0587	-12.6209	-22.0512	-12.3898	-14.1876	-11.9081	-23.2695	-12.9741	-16.8585	-12.7431	-11.1497	-17.3766	-17.721	-19.3448	-17.2606	-12.3442	-10.0112	-12.5739	-13.2415	-13.3126	-15.9935	-14.4878	-15.7956	-10.4684	-19.2845	-19.1425	-20.0008	-16.3911	-15.9564	-13.8846	-11.0519	-12.6705	-9.23586	-14.4755	-19.6872	-12.3311	-20.9887	-20.2364	-17.8581	-11.3112	-17.8938	-16.7599	-15.8453	-16.5082	-9.85963	-11.86	-20.2154	-15.8708	-11.5451	-16.7168	-16.3555	-22.6566	-14.9602	-6.43281	-11.2948	-22.563	-22.514	-22.2962	-18.6622	-22.5392	-18.6184	-8.00778	-13.0768	-7.39527	-22.5138	-22.2023	-22.3299	-22.3049	-22.43	-22.2809	-22.1252	-22.418	-15.3844	-15.216
Rps9	7	3703993	3706897	+	Rps9	ENSMUSG00000006333	ribosomal protein S9 [Source:MGI Symbol;Acc:MGI:1924096]	+	gene	Name match	0	2.44475e-36	4.55556e-34	-5.6733	-15.7509	-20.2727	-20.7682	-13.4232	-5.36376	-21.8076	-17.3412	-16.2444	-12.9733	-17.4979	-14.366	-14.7733	-18.4584	-12.7815	-16.9943	-13.6451	-14.7905	-15.5156	-13.6783	-11.3389	-11.3921	-15.6934	-15.4288	-9.04267	-8.5976	-10.046	-12.0191	-10.7457	-4.48563	-14.3995	-13.1543	-12.7585	-13.8599	-15.5078	-15.4447	-11.972	-11.4853	-12.7551	-16.0566	-12.7703	-11.7899	-7.03806	-14.7439	-13.6067	-16.0369	-13.2606	-11.3286	-13.7292	-12.5146	-12.554	-11.8884	-15.0906	-13.0609	-11.27	-14.4544	-11.874	-11.8308	-11.9139	-12.8987	-13.7139	-16.1197	-13.9966	-12.8144	-12.956	-13.0755	-11.6376	-21.0679	-16.3134	-18.1637	-11.656	-22.2862	-16.8977	-15.8753	-15.7192	-16.1258	-16.3933	-16.7378	-18.3615	-16.2773	-21.0068	-15.4467	-18.1002	-13.4806	-20.1748	-15.3286	-14.0241	-14.8123	-14.8466	-18.3012	-18.1592	-19.0175	-21.7693	-14.9732	-19.1408	-14.9211	-17.0871	-16.5339	-12.7877	-18.7039	-14.2654	-20.0054	-15.4007	-13.5529	-16.7088	-16.9105	-15.7766	-14.862	-15.525	-14.3859	-15.9356	-19.2322	-14.8876	-16.1401	-12.5654	-20.3822	-4.59474	-4.05651	-4.45902	-4.17163	-4.51727	-5.2558	-4.06503	-5.26424	-4.66176	-4.56882	-4.83679	-4.55381	-10.8134	-4.06102	-4.94803	-4.81163	-4.13673	-5.00056	-7.15096	-3.90751	-4.13026	-4.64156	-4.55992
Pirb	7	3711409	3720391	-	Pirb	ENSMUSG00000058818	paired Ig-like receptor B [Source:MGI Symbol;Acc:MGI:894311]	-	gene	Name match	0	0.00615376	0.0263497	-5.60077	-10.1941	-21.9013	-22.3968	-15.0519	-20.3182	-23.4362	-13.2943	-17.8731	-14.6019	-19.1265	-15.9947	-16.4019	-20.0871	-14.4102	-18.6229	-9.26378	-16.4192	-17.1443	-15.307	-12.9676	-13.0207	-17.322	-17.0574	-10.6713	-10.2263	-11.6746	-13.6478	-12.3744	-13.1243	-16.0281	-14.783	-14.3872	-15.4885	-17.1364	-17.0733	-13.6006	-13.114	-14.3838	-17.6852	-14.3989	-13.4185	-13.4037	-16.3725	-15.2353	-17.6656	-14.8892	-12.9573	-15.3578	-14.1433	-14.1827	-13.5171	-16.7192	-14.6895	-12.8987	-16.0831	-13.5027	-13.4595	-13.5426	-14.5273	-15.3425	-17.7483	-15.6253	-14.4431	-14.5847	-14.7041	-13.2662	-18.5446	-10.724	-19.7923	-13.8411	-23.9149	-11.2145	-17.5039	-17.3479	-9.61948	-11.3942	-18.3664	-13.299	-17.906	-22.6354	-7.50339	-19.7289	-11.4088	-14.7688	-13.964	-16.5273	-16.441	-16.4752	-15.3184	-19.7879	-20.6462	-23.3979	-16.6018	-15.3321	-16.5497	-18.7158	-18.1625	-20.0277	-10.0747	-14.7786	-21.6341	-20.8818	-11.8921	-14.1854	-18.5391	-17.4053	-16.4906	-10.6093	-16.0146	-13.2423	-20.8608	-9.67773	-11.686	-15.0532	-22.0109	-23.302	-17.2105	-17.3533	-21.8082	-16.4565	-16.7979	-18.5416	-18.106	-18.7106	-23.2232	-17.0456	-22.9748	-22.8644	-16.9848	-15.5258	-22.9753	-22.9503	-19.0165	-22.9262	-22.7706	-7.51931	-17.6737	-22.9792
Leng8	7	4137039	4148177	+	Leng8	ENSMUSG00000035545	leukocyte receptor cluster (LRC) member 8 [Source:MGI Symbol;Acc:MGI:2142195]	+	gene	Name match	0	6.09536e-09	6.26451e-08	-7.6717	-12.0461	-17.5361	-22.7072	-15.3623	-23.9505	-23.7466	-19.2802	-18.1835	-14.9123	-19.4369	-16.305	-16.7123	-20.3974	-14.7205	-18.9333	-15.5841	-16.7295	-17.4546	-15.6173	-13.2779	-13.3311	-17.6324	-17.3678	-10.9817	-10.5366	-11.985	-13.9581	-12.6848	-13.4346	-16.3385	-15.0934	-14.6975	-15.7989	-17.4468	-17.3837	-13.911	-13.4244	-14.6941	-17.9956	-14.7093	-13.7289	-13.714	-16.6829	-15.5457	-17.9759	-15.1996	-13.2676	-15.6682	-14.4537	-14.4931	-13.8274	-17.0296	-14.9999	-13.209	-16.3934	-13.8131	-13.7698	-13.8529	-14.8377	-15.6529	-18.0587	-15.9357	-14.7535	-14.895	-15.0145	-13.5766	-23.0069	-18.2524	-15.6287	-13.1945	-24.2252	-10.5867	-11.2193	-12.9827	-14.4534	-13.2261	-18.6768	-20.3005	-18.2163	-17.4718	-17.3857	-13.0292	-15.0046	-15.1545	-15.5094	-14.8376	-16.7513	-16.7856	-20.2402	-20.0982	-20.9566	-23.7083	-16.9122	-16.6059	-16.8601	-19.0262	-13.999	-12.6315	-20.6429	-14.8825	-15.6839	-16.086	-18.8139	-13.0039	-15.3756	-13.6567	-16.801	-17.464	-16.3249	-17.8746	-16.9317	-16.8266	-18.0791	-24.3002	-22.3212	-23.6124	-22.2578	-13.5114	-17.9665	-7.49759	-7.61877	-16.1341	-11.5967	-16.0575	-19.6811	-14.4409	-23.2852	-23.1747	-23.4695	-23.158	-17.2756	-16.7688	-23.3858	-7.49931	-8.85487	-15.8908	-14.3187	-16.1717
Leng9	7	4147915	4150374	-	Leng9	ENSMUSG00000043432	leukocyte receptor cluster (LRC) member 9 [Source:MGI Symbol;Acc:MGI:2444509]	-	gene	Name match	0	7.05418e-07	5.41089e-06	-6.67424	-10.7741	-20.0328	-20.5283	-13.1834	-21.7716	-21.5677	-17.1013	-16.0046	-12.7334	-17.258	-14.1261	-14.5334	-18.2186	-12.5416	-16.7544	-13.4052	-14.5507	-15.2757	-13.4384	-11.099	-11.1522	-15.4535	-10.7889	-8.80279	-8.35772	-9.80609	-11.7793	-10.5059	-11.2557	-14.1596	-12.9145	-12.5186	-13.62	-15.2679	-15.2048	-11.7321	-11.2455	-12.5152	-15.8167	-12.5304	-11.55	-11.5351	-14.504	-13.3668	-15.797	-13.0207	-11.0888	-13.4893	-12.2748	-12.3142	-11.6485	-14.8507	-12.821	-11.0301	-14.2146	-11.6342	-11.5909	-11.674	-12.6588	-13.474	-15.8798	-13.7568	-12.5746	-12.7161	-12.8356	-11.3977	-20.828	-16.0735	-17.9238	-11.8901	-22.0463	-16.6578	-12.0239	-15.4793	-15.8859	-16.1534	-16.4979	-18.1216	-16.0374	-20.7669	-15.2068	-13.6209	-12.4236	-13.9501	-15.5459	-16.9441	-14.5725	-14.6067	-18.0613	-17.9193	-18.7777	-16.7924	-14.7333	-14.8421	-14.6812	-16.8473	-16.294	-13.8373	-18.464	-18.3474	-14.6593	-19.0133	-16.635	-16.4689	-16.6706	-15.5367	-14.6221	-15.2851	-14.146	-15.6957	-14.6703	-10.7953	-15.9002	-22.1213	-20.1424	-21.4335	-20.0789	-11.3325	-19.9396	-6.87125	-6.5504	-21.073	-13.9666	-21.316	-21.3546	-18.0597	-21.1063	-20.9958	-21.2906	-20.9792	-21.1067	-21.0818	-21.2069	-6.04651	-7.34264	-13.9033	-12.1794	-21.1106
Cdc42ep5	7	4151260	4164860	-	Cdc42ep5	ENSMUSG00000063838	CDC42 effector protein (Rho GTPase binding) 5 [Source:MGI Symbol;Acc:MGI:1929745]	-	gene	Name match	0	3.50794e-15	8.02902e-14	-8.61647	-10.6165	-22.4998	-22.9953	-10.7979	-24.2386	-24.0347	-14.9568	-18.4715	-15.2004	-19.725	-16.5931	-17.0004	-20.6855	-15.0086	-19.2214	-15.8722	-17.0176	-17.7427	-15.9054	-13.566	-13.6192	-17.9205	-17.6559	-11.2698	-10.8247	-12.2731	-14.2462	-12.9728	-13.7227	-16.6266	-15.3814	-14.9856	-16.087	-17.7349	-17.6718	-14.1991	-9.97548	-11.1298	-18.2837	-14.9974	-14.017	-14.0021	-16.971	-15.8338	-18.264	-15.4877	-13.5557	-15.9563	-11.0048	-14.7812	-14.1155	-17.3177	-15.288	-13.4971	-16.6815	-14.1011	-14.0579	-14.141	-15.1258	-15.941	-18.3468	-16.2237	-15.0416	-15.1831	-15.3026	-10.1277	-23.295	-13.4816	-20.3908	-15.2791	-24.5133	-19.1248	-18.1024	-17.9463	-18.3529	-18.6204	-12.7468	-15.6293	-13.652	-19.6224	-17.6738	-13.4338	-20.252	-15.417	-16.2374	-17.7107	-17.0394	-17.0737	-20.5283	-20.3863	-16.8447	-20.037	-12.3478	-16.631	-17.1482	-19.3143	-14.024	-20.6262	-15.1643	-16.2701	-10.6722	-21.4803	-19.102	-18.9359	-13.628	-18.0037	-17.0891	-17.7521	-16.613	-13.7628	-21.4593	-11.1047	-18.3672	-17.807	-22.6093	-23.9005	-22.5459	-8.16114	-14.5542	-6.70741	-9.3262	-16.3656	-9.17272	-16.6198	-14.8241	-10.8542	-15.3075	-7.0287	-16.0978	-15.0605	-8.43183	-11.4095	-23.6739	-23.5247	-23.369	-15.1305	-6.50933	-23.5776
Rdh13	7	4424770	4445649	-	Rdh13	ENSMUSG00000008435	retinol dehydrogenase 13 (all-trans and 9- cis) [Source:MGI Symbol;Acc:MGI:1918732]	-	gene	Name match	0	2.49111e-14	5.1368e-13	-9.0247	-10.4501	-23.1182	-23.6137	-16.2688	-19.3474	-24.6531	-20.1867	-19.09	-15.8188	-20.3434	-17.2115	-17.6188	-21.304	-15.627	-19.8398	-16.4906	-17.636	-18.3611	-16.5238	-14.1844	-14.2376	-18.5389	-18.2743	-11.8882	-11.4431	-12.8915	-14.8646	-13.5913	-9.38176	-17.245	-15.9999	-15.604	-16.7054	-18.3533	-18.2902	-14.8175	-14.3309	-15.6006	-18.9021	-15.6158	-10.8984	-14.6205	-17.5894	-16.4522	-13.6011	-16.1061	-14.1742	-16.5747	-15.3602	-15.3996	-14.7339	-17.9361	-15.9064	-14.1155	-17.3	-14.7196	-14.6763	-14.7594	-15.7442	-16.5594	-18.9652	-16.8422	-15.66	-10.6495	-15.921	-14.4831	-23.9134	-19.1589	-17.3977	-16.3381	-17.0139	-12.6254	-18.7208	-18.5647	-18.9713	-13.595	-19.5833	-16.6627	-14.7229	-18.274	-12.3073	-15.4718	-14.3434	-16.061	-16.2102	-14.8397	-17.6579	-17.6921	-15.6728	-21.0047	-21.8631	-21.1408	-17.8187	-13.6897	-17.7666	-19.9327	-13.0776	-21.2446	-21.5494	-17.5804	-17.8915	-16.4231	-16.2464	-19.5543	-19.756	-18.6221	-17.7075	-18.3705	-12.9095	-18.7811	-22.0777	-10.5924	-13.9756	-19.5001	-23.2277	-24.5189	-23.1643	-5.8849	-13.1468	-6.31305	-13.8645	-14.844	-14.3073	-15.2664	-6.8309	-15.407	-14.8109	-15.9634	-14.9134	-15.941	-17.1332	-17.0844	-7.2592	-14.8112	-17.2061	-14.751	-15.8407	-16.422
Ppp1r12c	7	4481520	4501680	-	Ppp1r12c	ENSMUSG00000019254	protein phosphatase 1, regulatory subunit 12C [Source:MGI Symbol;Acc:MGI:1924258]	-	gene	Name match	0	0.000639923	0.00323011	-5.8617	-12.6934	-19.1083	-23.5631	-16.2182	-20.1308	-24.6025	-20.1361	-19.0394	-15.7682	-20.2928	-17.161	-17.5682	-21.2534	-15.5765	-19.7892	-16.4401	-17.5855	-18.3106	-16.4733	-14.1339	-14.187	-18.4883	-18.2237	-11.8376	-11.3926	-12.8409	-14.8141	-13.5407	-14.2906	-17.1944	-15.9493	-15.5535	-16.6548	-18.3027	-18.2396	-14.7669	-14.2803	-15.55	-18.8515	-15.5652	-14.5848	-14.57	-17.5388	-16.4016	-18.8318	-16.0555	-14.1236	-16.5241	-15.3096	-15.349	-14.6834	-17.8855	-15.8558	-14.065	-17.2494	-14.669	-14.6258	-14.7089	-15.6936	-16.5088	-18.9146	-16.7916	-15.6094	-15.751	-15.8704	-10.1931	-23.8629	-15.4969	-20.9586	-13.3135	-25.0812	-12.9708	-18.6702	-12.6898	-11.9108	-13.644	-12.0588	-13.318	-13.8328	-23.8017	-18.2416	-16.1582	-12.9468	-16.2479	-15.7085	-15.5073	-17.6073	-13.4895	-21.0962	-20.9542	-21.8125	-24.5642	-17.7681	-14.1617	-17.716	-19.8821	-15.5919	-15.7201	-14.4161	-21.3823	-18.256	-16.3415	-19.6698	-15.5444	-14.5534	-13.3752	-17.6569	-18.3199	-17.1809	-18.7305	-22.0271	-13.4431	-18.9351	-25.1562	-16.1183	-24.4683	-23.1138	-20.5196	-15.5745	-21.2227	-12.1925	-19.312	-19.7084	-16.366	-8.40009	-17.4363	-15.2376	-24.0307	-16.9935	-24.014	-17.632	-24.1166	-17.5047	-16.6186	-19.537	-15.6472	-16.9696	-7.64372
Tnni3	7	4518305	4524229	-	Tnni3	ENSMUSG00000035458	troponin I, cardiac 3 [Source:MGI Symbol;Acc:MGI:98783]	-	gene	Name match	0	1.77432e-05	0.000112868	10.9814	-4.8287	-21.3009	-12.1728	-14.4515	-4.55699	-4.33543	-18.3695	-11.2627	-14.0015	-18.5262	-5.59843	-9.32761	-19.4867	-13.8098	-18.0225	-14.6734	-15.8188	-10.052	-14.7066	-5.36968	-5.3376	-16.7216	-16.457	-10.0709	-9.62588	-11.0742	-4.92963	-11.774	-3.14547	-15.4278	-6.87074	-13.7868	-7.09951	-16.5361	-16.4729	-13.0002	-12.5136	-13.7834	-17.0848	-5.41774	-12.8181	-12.8033	-15.7722	-6.25893	0.906316	-14.2888	-12.3569	-14.7574	-13.5429	-13.5823	-12.9167	-16.1188	-14.0891	-12.2983	-15.4827	-4.72795	-4.1757	-12.9422	-13.927	-14.7421	-17.1479	-15.0249	-13.8427	-13.9843	-14.1038	-12.6659	-22.0962	-17.3417	-19.1919	-13.7432	-19.5775	-17.926	-16.9035	-16.7475	-17.1541	-17.4216	-11.2742	-15.0679	-17.3056	-22.035	-16.475	-13.4219	-19.0532	-21.2031	-16.2705	-14.9739	-15.8406	-15.8749	-7.97967	-8.84074	-9.52422	-12.8495	-16.0014	-0.726926	-15.9494	-18.1154	-13.4101	-19.4274	-15.0566	-19.6156	-14.9748	-16.2225	-17.9031	-11.0772	-17.9388	-16.8049	-6.0309	-12.3138	-15.4142	-16.9639	-20.2604	-15.9159	-17.1684	-19.9156	-9.8192	-22.7016	-21.3471	-16.895	-21.2078	-19.2861	-18.1591	-22.3412	-22.1812	-22.5842	-22.6228	-17.5729	-18.9005	-22.264	-18.0848	-22.2473	-22.3749	-22.3499	-17.6226	-18.0864	-22.1702	-22.463	-22.2253	-22.3788
Ppp6r1	7	4631495	4659019	-	Ppp6r1	ENSMUSG00000052296	protein phosphatase 6, regulatory subunit 1 [Source:MGI Symbol;Acc:MGI:2442163]	-	gene	Name match	0	5.19832e-07	4.06981e-06	-6.83427	-12.8657	-19.3648	-24.0123	-16.6674	-20.6441	-25.0517	-20.5853	-19.4886	-16.2174	-15.9462	-17.6101	-18.0174	-21.7026	-16.0256	-20.2384	-16.8892	-18.0347	-13.1815	-16.9225	-10.8461	-14.6362	-18.9375	-18.6729	-12.2868	-11.8417	-13.2901	-15.2633	-13.9899	-14.7397	-17.6436	-16.3985	-16.0026	-17.104	-18.7519	-18.6888	-15.2161	-14.7295	-15.9992	-19.3007	-16.0144	-15.034	-15.0192	-17.988	-16.8508	-19.281	-16.5047	-14.5728	-16.9733	-15.7588	-15.7982	-15.1325	-18.3347	-16.305	-14.5141	-17.6986	-15.1182	-10.2791	-15.158	-11.5985	-16.958	-19.3638	-17.2408	-16.0586	-16.2002	-16.3196	-14.8817	-24.3121	-19.5575	-13.9249	-14.1865	-20.8548	-12.7044	-15.16	-15.6414	-14.4631	-14.8416	-13.23	-16.3244	-19.5214	-18.851	-14.2909	-15.2854	-16.9471	-19.1795	-15.0484	-14.4886	-18.0565	-12.1313	-17.001	-17.444	-22.2617	-20.5395	-12.6059	-17.8407	-18.1652	-20.3313	-19.778	-21.6432	-15.5481	-15.8721	-18.574	-22.4973	-20.119	-15.7134	-20.1546	-19.0207	-18.1061	-18.7691	-12.0186	-14.8578	-22.4763	-12.8922	-14.5884	-16.2415	-19.7739	-24.9175	-23.5629	-19.0619	-15.8122	-15.6832	-14.7144	-16.1714	-14.9806	-16.8798	-15.626	-7.12811	-17.7944	-17.0799	-16.9431	-16.2777	-12.7999	-10.0419	-16.2215	-16.8583	-16.0246	-16.8474	-17.5749	-12.8695
Hspbp1	7	4660521	4685068	-	Hspbp1	ENSMUSG00000063802	HSPA (heat shock 70kDa) binding protein, cytoplasmic cochaperone 1 [Source:MGI Symbol;Acc:MGI:1913495]	-	gene	Name match	0	0.000108363	0.000615405	-8.2854	-10.3833	-23.3517	-15.6237	-16.5022	-25.0904	-21.5647	-20.4202	-19.3234	-16.0523	-20.5769	-17.445	-17.8523	-21.5374	-15.8605	-20.0733	-16.7241	-13.3956	-18.5946	-16.7573	-14.4179	-14.4711	-18.7723	-18.5077	-12.1217	-11.6766	-13.125	-15.0981	-13.8247	-14.5746	-17.4785	-11.689	-15.8375	-13.2019	-18.5868	-14.1237	-15.051	-14.5643	-15.8341	-10.7451	-15.8493	-14.8689	-14.854	-17.8229	-16.6857	-19.1159	-16.3396	-14.4076	-16.8081	-15.5936	-15.633	-14.9674	-13.6956	-12.081	-14.349	-17.5334	-14.953	-14.9098	-14.9929	-15.9777	-16.7929	-19.1987	-17.0756	-15.8934	-16.035	-16.1545	-14.7166	-24.1469	-19.3924	-14.9614	-15.5209	-20.8913	-14.0968	-18.9543	-18.7982	-12.5292	-13.5654	-16.3428	-13.8456	-19.3563	-24.0857	-18.5257	-13.808	-13.3973	-15.3403	-15.4233	-13.8923	-17.8913	-17.9256	-17.1408	-21.2382	-22.0965	-24.8482	-18.0522	-15.0455	-18.0001	-20.1661	-19.6129	-15.9338	-15.031	-21.6663	-17.151	-17.7878	-13.8711	-19.7878	-14.1096	-13.346	-17.941	-18.604	-17.4649	-19.0146	-16.8372	-17.9666	-19.2191	-17.726	-18.355	-24.7524	-23.3978	-23.9557	-15.6802	-16.7586	-16.8878	-15.1631	-6.28199	-17.3849	-16.1996	-16.3233	-19.1032	-19.8408	-17.4241	-24.298	-18.1443	-20.0787	-17.9475	-24.3766	-20.899	-16.4791	-24.276	-16.6776
Rpl28	7	4792874	4795066	+	Rpl28	ENSMUSG00000030432	ribosomal protein L28 [Source:MGI Symbol;Acc:MGI:101839]	+	gene	Name match	0	8.81722e-07	6.68542e-06	-2.1163	-15.3453	-12.9337	-20.3625	-13.0176	-6.5329	-21.402	-16.9355	-15.8388	-12.5676	-17.0922	-13.9604	-14.3676	-18.0528	-12.3759	-16.5886	-13.2395	-14.3849	-15.11	-13.2727	-10.9333	-10.9864	-15.2877	-15.0231	-8.63704	-8.19197	-9.64034	-11.6135	-10.3401	-11.09	-13.9939	-12.7487	-12.3529	-13.4542	-15.1022	-10.4947	-11.5663	-11.0797	-12.3495	-15.6509	-12.3647	-11.3842	-11.3694	-14.3382	-13.201	-15.6313	-12.8549	-10.923	-13.3235	-12.109	-12.1484	-11.4828	-14.6849	-12.6552	-10.8644	-14.0488	-11.4684	-11.4252	-11.5083	-12.493	-13.3082	-15.714	-13.591	-12.4088	-12.5504	-12.6698	-11.232	-20.6623	-15.9078	-17.758	-17.0463	-21.8806	-10.4093	-15.4696	-15.3136	-15.7202	-15.9877	-11.5952	-17.9559	-15.8717	-20.6011	-15.0411	-13.9576	-17.6193	-19.7692	-17.8034	-13.7671	-14.4067	-14.4409	-17.8956	-17.7536	-18.6119	-21.3636	-14.5675	-18.7352	-14.5154	-16.6815	-11.8888	-17.9935	-18.2983	-13.7078	-19.5998	-18.8475	-16.4692	-16.3031	-16.5049	-15.371	-14.4564	-15.1193	-13.9803	-10.6775	-18.8265	-14.4819	-15.7345	-21.9556	-19.9766	-7.1102	-11.4213	-9.17503	-14.0983	-8.51955	-14.0423	-8.93469	-9.98794	-12.4514	-9.31237	-8.638	-9.6477	-8.17698	-9.54764	-11.8476	-9.34966	-10.0395	-8.96246	-20.892	-10.3012	-6.97284	-13.4106	-9.52083
Ube2s	7	4794546	4812590	-	Ube2s	ENSMUSG00000060860	ubiquitin-conjugating enzyme E2S [Source:MGI Symbol;Acc:MGI:1925141]	-	gene	Name match	0	0.000164257	0.000910321	-2.7495	-13.986	-18.2321	-23.4032	-16.0582	-19.3651	-24.4426	-19.9762	-18.8794	-15.6083	-20.1329	-17.001	-17.4083	-21.0934	-15.4165	-19.6293	-16.2801	-17.4255	-14.8287	-16.3133	-13.9739	-14.0271	-18.3283	-18.0637	-11.6777	-11.2326	-12.681	-14.6541	-13.3807	-14.1306	-17.0345	-15.7893	-15.3935	-16.4949	-18.1428	-18.0796	-14.607	-14.1203	-15.3901	-18.6915	-15.4053	-14.4248	-14.41	-17.3789	-16.2417	-18.6719	-15.8955	-13.9636	-16.3641	-15.1496	-10.5135	-14.5234	-17.7255	-15.6959	-8.58306	-17.0894	-14.509	-14.4658	-14.5489	-15.5337	-16.3489	-18.7547	-16.6316	-15.4494	-15.591	-15.7105	-14.2726	-23.7029	-14.989	-12.3202	-20.0869	-19.3098	-14.4265	-18.5102	-12.7759	-14.6088	-19.0283	-13.6972	-20.9965	-18.9123	-19.5828	-18.0817	-12.3884	-13.8355	-15.6244	-17.9111	-15.5663	-17.4473	-17.4816	-20.9362	-20.7942	-21.6525	-24.4042	-17.6082	-16.7658	-17.5561	-19.7221	-19.1689	-17.1816	-15.432	-16.3699	-18.0289	-21.8882	-14.0359	-19.3438	-19.5455	-18.4116	-17.497	-18.16	-11.8245	-18.5706	-21.8671	-17.5226	-18.7751	-17.1718	-18.7778	-9.96769	-6.14901	-19.6592	-17.2362	-18.4778	-16.5543	-20.626	-18.1765	-24.1909	-20.9076	-16.7349	-19.2442	-17.1337	-17.9474	-16.2758	-17.6201	-23.9566	-18.2573	-16.5422	-17.5374	-14.2138	-23.832	-17.6636
Isoc2b	7	4844959	4870258	-	Isoc2b	ENSMUSG00000052605	isochorismatase domain containing 2b [Source:MGI Symbol;Acc:MGI:1914691]	-	gene	Name match	0	4.78697e-05	0.000285286	-6.98337	-11.6129	-17.0534	-18.4168	-16.5458	-20.397	-24.9301	-15.7881	-19.367	-16.0958	-20.6204	-17.4885	-17.8958	-17.5221	-15.904	-20.1168	-16.7676	-17.9131	-18.6381	-16.8009	-14.4614	-10.1147	-18.8159	-18.5513	-12.1652	-11.7201	-13.1685	-15.1417	-13.8683	-14.6181	-17.522	-16.2769	-15.881	-16.9824	-18.6303	-18.5672	-15.0945	-14.6079	-15.8776	-19.1791	-15.8928	-14.9124	-14.8976	-17.8664	-16.7292	-19.1594	-16.3831	-14.4512	-16.8517	-15.6372	-15.6766	-15.0109	-18.2131	-10.0541	-14.3925	-17.577	-14.9966	-14.9533	-15.0364	-9.98656	-16.8364	-19.2422	-17.1192	-15.937	-16.0786	-16.198	-14.7601	-24.1904	-15.036	-21.2862	-20.5744	-25.4087	-15.8682	-15.6759	-18.8418	-14.5728	-19.5158	-14.2164	-15.0466	-19.3998	-24.1293	-18.5692	-15.1165	-15.4105	-16.9555	-16.2098	-15.3009	-17.9349	-17.9691	-21.4238	-21.2818	-17.7401	-24.8918	-18.0957	-18.2045	-18.0436	-20.2097	-19.6564	-21.5216	-13.1866	-21.7098	-18.0217	-22.3757	-15.1449	-13.9788	-13.5956	-14.3548	-17.9845	-18.6475	-17.5084	-15.4467	-22.3547	-18.0101	-13.0232	-18.0556	-18.5979	-24.7959	-14.7386	-23.9992	-23.302	-24.7023	-19.7463	-17.9259	-18.5385	-17.2785	-16.7837	-16.6806	-17.7468	-16.3925	-24.653	-17.3192	-18.4592	-17.3264	-17.1599	-18.6831	-8.57939	-19.7614	-7.89966	-20.1511
Ssc5d	7	4925785	4944826	+	Ssc5d	ENSMUSG00000035279	scavenger receptor cysteine rich family, 5 domains [Source:MGI Symbol;Acc:MGI:3606211]	+	gene	Name match	0	2.90165e-13	5.20004e-12	-5.56994	-12.1822	-14.994	-23.4808	-16.1358	-21.1126	-20.3682	-20.0538	-18.957	-15.6858	-20.2105	-17.0786	-17.4858	-21.171	-15.4941	-19.7068	-16.3577	-12.5438	-18.2282	-16.3909	-14.0515	-14.1046	-18.4059	-18.1413	-11.7552	-11.3102	-12.7585	-14.7317	-13.4583	-14.2082	-17.1121	-15.8669	-15.4711	-16.5724	-18.2204	-18.1572	-14.6845	-14.1979	-15.4677	-18.7691	-15.4829	-14.5024	-14.4876	-17.4565	-16.3192	-18.7495	-15.9731	-14.0412	-16.4417	-15.2272	-15.2666	-14.601	-17.8031	-15.7734	-13.9826	-17.167	-14.5866	-14.5434	-14.6265	-15.6113	-16.4264	-18.8322	-16.7092	-15.527	-15.6686	-15.7881	-14.3502	-23.7805	-14.9671	-14.9169	-13.7271	-24.9988	-15.2103	-18.5878	-18.4318	-13.8284	-19.1059	-14.4404	-14.3675	-13.6284	-23.7193	-18.1593	-15.4908	-20.7375	-17.7354	-16.3312	-14.9022	-17.5249	-17.5591	-21.0138	-20.8718	-21.7301	-24.4818	-13.7264	-21.8534	-17.6337	-19.7997	-13.7725	-14.9824	-15.6795	-15.7556	-22.718	-21.9657	-19.5874	-19.4213	-19.6231	-14.3372	-13.2526	-18.2375	-17.0985	-15.1742	-16.4352	-17.6001	-18.8527	-20.3368	-18.5505	-9.85572	-23.0314	-15.9861	-13.9719	-8.23307	-17.3498	-16.281	-14.5089	-15.9975	-13.6005	-8.19008	-7.27412	-15.1133	-18.0911	-16.6607	-9.56337	-15.4899	-7.78452	-16.4745	-19.1175	-15.7956	-15.2538	-15.9167
Fiz1	7	5007059	5014697	-	Fiz1	ENSMUSG00000061374	Flt3 interacting zinc finger protein 1 [Source:MGI Symbol;Acc:MGI:1344336]	-	gene	Name match	0	0.00239497	0.0109156	-4.95634	-12.0395	-21.6675	-22.163	-14.8181	-23.4063	-18.6581	-18.736	-17.6393	-14.3681	-18.8927	-15.7609	-16.1681	-19.8533	-14.1763	-18.3891	-15.0399	-16.1854	-16.9105	-15.0732	-12.7337	-12.7869	-17.0882	-16.8236	-10.4375	-9.99245	-11.4408	-13.414	-12.1406	-12.8905	-15.7943	-14.5492	-14.1533	-15.2547	-16.9026	-16.8395	-13.3668	-12.8802	-14.1499	-17.4514	-14.1651	-13.1847	-13.1699	-16.1387	-15.0015	-17.4317	-14.6554	-12.7235	-15.124	-13.9095	-13.9489	-13.2833	-16.4854	-14.4557	-12.6648	-15.8493	-13.2689	-13.2257	-13.3088	-14.2935	-15.1087	-17.5145	-15.3915	-14.2093	-14.3509	-14.4703	-13.0324	-22.4628	-17.7083	-19.5585	-18.8467	-23.6811	-11.8186	-17.2701	-12.8746	-17.5207	-12.3508	-11.9582	-12.3852	-17.6721	-22.4016	-16.8415	-19.495	-19.4198	-15.2082	-15.8735	-17.0553	-16.2072	-11.4456	-19.6961	-19.5541	-20.4124	-23.1641	-10.4611	-16.6832	-16.3159	-18.482	-17.9287	-15.057	-20.0988	-19.9822	-21.4002	-16.4085	-18.2697	-18.1036	-18.3053	-17.1714	-16.2568	-16.9198	-15.7808	-17.3304	-15.89	-16.2824	-11.6016	-20.0191	-21.7771	-23.0682	-21.7137	-6.7734	-11.0758	-22.9746	-19.4516	-17.2338	-18.1478	-22.9507	-22.9894	-22.8464	-19.589	-22.6306	-22.9253	-22.6139	-17.8346	-22.7165	-22.8416	-22.6924	-22.5368	-22.8296	-22.5919	-22.7454
Zfp524	7	5014415	5018488	+	Zfp524	ENSMUSG00000051184	zinc finger protein 524 [Source:MGI Symbol;Acc:MGI:1916740]	+	gene	Name match	0	1.67318e-06	1.2243e-05	-8.21202	-16.2388	-14.5211	-21.2561	-13.9112	-22.4994	-22.2955	-17.8291	-16.7324	-13.4612	-17.9858	-14.8539	-15.2612	-18.9463	-13.2694	-17.4822	-14.133	-15.2784	-16.0035	-14.1662	-11.8268	-11.88	-16.1813	-15.9167	-9.53058	-9.08551	-10.5339	-12.507	-11.2337	-11.9835	-14.8874	-13.6422	-13.2464	-14.3478	-15.9957	-15.9326	-8.40099	-11.9733	-13.243	-16.5445	-13.2582	-12.2778	-12.2629	-15.2318	-14.0946	-16.5248	-13.7485	-11.8165	-14.2171	-13.0026	-13.042	-12.3763	-15.5785	-13.5488	-11.7579	-14.9423	-12.3619	-12.3187	-12.4018	-13.3866	-14.2018	-16.6076	-14.4846	-13.3024	-13.4439	-13.5634	-12.1255	-21.5558	-10.2231	-10.6794	-13.2642	-17.5347	-12.8413	-11.6876	-11.7332	-12.0694	-11.5198	-11.0964	-12.4306	-16.7652	-17.2552	-15.9346	-13.3917	-18.5128	-13.6404	-15.7813	-13.6719	-15.3002	-10.9346	-18.7891	-18.6471	-19.5055	-22.2572	-15.4611	-19.6287	-15.409	-17.5751	-17.0218	-18.887	-19.1918	-19.0752	-20.4933	-19.7411	-17.3628	-17.1967	-17.3984	-16.2645	-15.3499	-16.0129	-14.8738	-16.4235	-19.7201	-15.3755	-16.628	-22.8491	-20.8701	-22.1613	-20.8067	-21.3646	-10.7194	-14.2575	-3.86027	-13.3542	-13.4664	-13.0844	-14.9304	-14.6894	-21.8341	-15.3428	-22.0184	-21.7069	-15.7283	-14.1577	-21.9347	-21.7855	-13.9232	-14.8281	-21.6849	-21.8384
Gm44973	7	5015496	5033097	+	Gm44973	ENSMUSG00000109129	predicted gene 44973 [Source:MGI Symbol;Acc:MGI:5753549]	+	gene	Name match	0	1.67832e-05	0.000107183	-7.47137	-11.3277	-14.0474	-23.3673	-16.0224	-19.7037	-24.4067	-13.9057	-12.5623	-15.5724	-20.097	-16.9651	-17.3724	-21.0576	-11.0587	-19.5934	-16.2442	-17.3897	-18.1147	-16.2775	-8.78603	-13.9912	-18.2925	-13.4164	-11.6418	-11.1967	-12.6451	-14.6183	-13.3449	-14.0947	-16.9986	-11.6946	-15.3576	-16.459	-18.1069	-18.0438	-10.5122	-14.0845	-15.3542	-18.6557	-15.3694	-10.3301	-14.3742	-17.343	-16.2058	-18.636	-15.8597	-13.9278	-16.3283	-15.1138	-15.1532	-14.4875	-17.6897	-15.66	-13.8691	-17.0536	-14.4732	-14.4299	-14.513	-15.4978	-16.313	-18.7188	-16.5958	-15.4136	-15.5552	-15.6746	-7.76278	-23.667	-11.7948	-12.4111	-14.6511	-19.2098	-13.3448	-13.7988	-11.6428	-13.715	-12.0591	-12.7092	-13.0207	-12.4956	-14.1029	-13.1389	-14.2619	-14.406	-14.4174	-15.7362	-14.5117	-17.4115	-17.4457	-17.4264	-20.7584	-21.6167	-24.3684	-17.5723	-21.74	-17.5202	-19.6863	-15.2806	-16.5983	-15.7935	-17.334	-14.9931	-14.9999	-19.474	-19.3079	-19.5096	-12.7643	-11.6367	-12.0179	-16.985	-12.5247	-16.4314	-12.8753	-18.7392	-18.8776	-14.6796	-24.2725	-18.596	-23.4758	-12.8306	-16.0269	-5.9741	-15.217	-15.5232	-14.8558	-15.6579	-15.4068	-19.2697	-16.9549	-18.3629	-23.8182	-11.3226	-15.2104	-24.0459	-23.8967	-16.0345	-16.7629	-23.7962	-18.0163
U2af2	7	5062143	5079938	+	U2af2	ENSMUSG00000030435	U2 small nuclear ribonucleoprotein auxiliary factor (U2AF) 2 [Source:MGI Symbol;Acc:MGI:98886]	+	gene	Name match	0	1.30474e-07	1.1214e-06	-4.29485	-13.1694	-22.8876	-14.5307	-16.0382	-19.8305	-24.4225	-15.4822	-18.8594	-15.5882	-20.1128	-16.981	-17.3882	-21.0734	-15.3964	-19.6092	-16.26	-17.4055	-18.1306	-16.2933	-13.9538	-14.007	-18.3083	-18.0437	-11.6576	-11.2125	-12.6609	-14.6341	-13.3607	-10.0517	-17.0144	-15.7693	-15.3734	-16.4748	-18.1227	-18.0596	-10.4349	-14.1003	-15.37	-18.6715	-15.3852	-14.4048	-14.39	-17.3588	-16.2216	-18.6518	-15.8755	-13.9436	-16.3441	-15.1296	-15.169	-14.5034	-17.7055	-15.6758	-13.8849	-17.0694	-14.489	-14.4458	-14.5288	-15.5136	-16.3288	-18.7346	-16.6116	-15.4294	-15.571	-15.6904	-14.2525	-23.6829	-18.9284	-14.7937	-20.0668	-24.9012	-12.6602	-18.4902	-18.3342	-18.7408	-14.8563	-15.2007	-14.737	-18.8922	-23.6217	-18.0616	-13.0713	-14.2025	-15.371	-15.4922	-16.3151	-17.4273	-17.4615	-20.9162	-20.7742	-21.6325	-24.3842	-17.5881	-21.7558	-17.536	-19.7021	-19.1488	-16.2771	-15.523	-14.1799	-17.4683	-21.8681	-13.9455	-14.7794	-13.8499	-13.1103	-12.6245	-13.081	-11.9909	-18.5505	-21.8471	-13.3505	-13.2811	-18.3979	-16.9872	-10.0634	-22.9338	-19.6392	-17.2162	-15.898	-19.5342	-8.08738	-16.215	-9.56988	-24.2095	-24.0665	-20.0018	-8.88377	-24.1454	-18.824	-9.63042	-23.9366	-19.5878	-19.7605	-23.7569	-16.1972	-20.4901	-23.9655
Rasl2-9	7	5124938	5125950	-	Rasl2-9	ENSMUSG00000083649	RAS-like, family 2, locus 9 [Source:MGI Symbol;Acc:MGI:104605]	-	gene	Name match	0	0.00128869	0.00615155	-2.40022	-8.2461	-18.7528	-9.65126	-11.9033	-20.4915	-20.2877	-15.8213	-14.7245	-11.4534	-15.978	-12.8461	-13.2534	-16.9385	-11.2616	-15.4744	-12.1252	-13.2706	-13.9957	-12.1584	-9.819	-9.87216	-14.1734	-13.9089	-7.52277	-7.0777	-8.52606	-10.4992	-9.22584	-9.97571	-12.8796	-11.6344	-11.2386	-12.34	-13.9879	-13.9248	-10.4521	-9.96544	-11.2352	-14.5367	-11.2504	-10.27	-10.2551	-13.224	-12.0868	-14.517	-11.7407	-9.80874	-12.2092	-10.9947	-11.0341	-10.3685	-13.5707	-11.541	-9.7501	-12.9345	-10.3541	-10.3109	-10.394	-11.3788	-12.194	-14.5998	-12.4767	-11.2945	-11.4361	-11.5556	-10.1177	-19.548	-14.7935	-16.6438	-15.932	-20.7663	-7.62588	-14.3554	-9.23997	-14.6059	-9.81452	-11.6064	-9.97537	-14.7574	-19.4868	-9.96743	-9.43961	-16.505	-18.6549	-13.3937	-19.8161	-13.2924	-13.3267	-16.7813	-16.6393	-17.4976	-20.2493	-13.4533	-17.6209	-13.4012	-15.5672	-15.014	-16.8792	-17.184	-17.0674	-13.5786	-17.7333	-11.1155	-15.1889	-12.2386	-14.2567	-13.3421	-14.0051	-12.866	-14.4157	-17.7123	-13.3677	-14.6202	-20.8413	-18.8623	-20.1535	-18.7989	-10.8516	-18.6596	-20.0599	-20.0108	-19.793	-19.633	-10.0622	-9.19044	-19.9316	-10.5553	-8.91635	-13.1037	-19.6991	-19.8267	-13.6274	-19.9269	-19.7777	-19.622	-19.9148	-19.6771	-9.86162
Zfp667	7	6286579	6307883	+	Zfp667	ENSMUSG00000054893	zinc finger protein 667 [Source:MGI Symbol;Acc:MGI:2442757]	+	gene	Name match	0	2.60847e-06	1.86722e-05	-6.76141	-11.8736	-23.1472	-23.6428	-16.2978	-24.886	-24.6822	-20.2158	-19.119	-15.8478	-20.3725	-11.731	-17.6478	-21.333	-15.6561	-19.8689	-16.5197	-17.6651	-18.3902	-16.5529	-14.2135	-14.2666	-18.5679	-18.3033	-11.9173	-11.4722	-12.9205	-14.8937	-13.6203	-14.3702	-17.2741	-16.0289	-15.6331	-16.7344	-18.3824	-18.3192	-14.8466	-14.3599	-15.6297	-18.9311	-15.6449	-14.6644	-14.6496	-17.6185	-16.4812	-18.9115	-16.1351	-14.2032	-16.6037	-15.3892	-15.4286	-14.763	-17.9651	-15.9354	-14.1446	-17.329	-14.7486	-14.7054	-14.7885	-15.7733	-16.5884	-18.9942	-12.3973	-15.689	-15.8306	-15.9501	-14.5122	-19.9831	-13.2031	-13.0097	-17.0046	-25.1608	-15.228	-12.6909	-12.3333	-14.8484	-19.2679	-10.2412	-16.0841	-12.0341	-16.5005	-18.3213	-13.594	-14.1776	-14.1392	-13.9703	-13.6912	-17.6869	-17.7212	-16.9363	-15.0489	-21.8921	-18.4474	-11.9953	-22.0154	-17.7957	-19.9617	-19.4085	-13.9122	-15.8415	-13.9523	-17.2044	-22.1277	-14.2755	-19.5833	-19.7851	-13.0073	-11.3947	-13.6626	-13.7866	-18.8102	-22.1067	-13.6102	-13.3708	-21.2764	-23.2568	-24.548	-23.1934	-17.7413	-13.4842	-15.8761	-17.6094	-17.7501	-14.666	-16.6786	-7.50283	-17.635	-24.2208	-19.2578	-24.4051	-24.0936	-15.6387	-15.1987	-13.7653	-15.6803	-16.6551	-17.1239	-16.037	-15.8588
Zfp583	7	6315660	6331285	-	Zfp583	ENSMUSG00000030443	zinc finger protein 583 [Source:MGI Symbol;Acc:MGI:2682297]	-	gene	Name match	0	0.00944776	0.0391404	-5.3339	-11.3969	-22.7	-23.1955	-15.8506	-24.4388	-24.2349	-19.7685	-18.6718	-15.4006	-19.9252	-16.7934	-17.2006	-20.8858	-15.2088	-19.4216	-16.0724	-17.2179	-17.943	-16.1057	-13.7662	-13.8194	-13.4451	-17.8561	-11.47	-11.0249	-12.4733	-14.4465	-13.1731	-13.9229	-16.8268	-15.5817	-15.1858	-16.2872	-17.9351	-17.872	-14.3993	-13.9127	-15.1824	-18.4839	-15.1976	-14.2172	-14.2024	-17.1712	-16.034	-18.4642	-15.6879	-13.756	-16.1565	-14.942	-14.9814	-14.3157	-17.5179	-15.4882	-13.6973	-16.8818	-14.3014	-14.2581	-14.3412	-15.326	-16.1412	-18.547	-16.424	-15.2418	-15.3834	-15.5028	-14.0649	-23.4953	-18.7408	-20.591	-19.8792	-24.7135	-19.325	-18.3026	-14.1872	-18.5532	-18.8207	-14.4895	-20.7889	-18.7046	-23.4341	-17.874	-20.5275	-20.4523	-22.6022	-15.8243	-23.7633	-17.2397	-17.2739	-20.7286	-20.5866	-21.4449	-24.1966	-17.4005	-21.5682	-17.3484	-19.5145	-18.9612	-13.5764	-21.1313	-14.5051	-18.4734	-21.6805	-19.3022	-19.1361	-19.3378	-18.2039	-17.2893	-17.9523	-12.2689	-18.3629	-21.6595	-12.7706	-18.5674	-18.7539	-18.6576	-24.1007	-7.12492	-23.304	-17.9313	-24.0071	-23.958	-23.7402	-23.5802	-16.854	-24.0219	-23.8789	-19.8141	-18.4667	-23.9578	-23.6464	-23.7739	-15.637	-23.8741	-23.7249	-23.5693	-23.8621	-23.6244	-16.1664
Peg3	7	6703892	6730431	-	Peg3	ENSMUSG00000002265	paternally expressed 3 [Source:MGI Symbol;Acc:MGI:104748]	-	gene	Name match	0	1.88916e-16	5.14046e-15	-6.26878	-12.118	-15.0738	-23.9597	-16.6148	-25.203	-24.9991	-20.5327	-19.436	-16.1648	-20.6894	-17.5576	-17.9648	-21.65	-15.9731	-20.1858	-16.8367	-17.9821	-18.7072	-16.8699	-14.5305	-14.5836	-18.8849	-18.6203	-12.2342	-11.7892	-13.2375	-15.2107	-13.9373	-14.6872	-17.591	-16.3459	-15.9501	-17.0514	-18.6993	-18.6362	-15.1635	-14.6769	-15.9466	-19.2481	-15.9618	-8.92252	-14.9666	-17.9354	-16.7982	-19.2285	-16.4521	-14.5202	-16.9207	-15.7062	-15.7456	-15.08	-18.2821	-16.2524	-14.4616	-17.646	-15.0656	-15.0224	-15.1055	-16.0902	-16.9054	-19.3112	-17.1882	-16.006	-16.1476	-16.267	-14.8291	-24.2595	-13.183	-14.5885	-20.6435	-25.4778	-15.6153	-19.0668	-18.9108	-19.3174	-19.5849	-19.9293	-21.5531	-15.2294	-18.654	-13.532	-15.0954	-21.2165	-17.0049	-15.1753	-16.7462	-18.0039	-12.0035	-21.4928	-21.3508	-17.3022	-18.5609	-12.8428	-18.1804	-18.1126	-20.2787	-19.7254	-15.3726	-15.534	-17.5394	-18.3445	-22.4447	-20.0664	-15.1634	-20.102	-18.9682	-12.8141	-18.7165	-13.8405	-19.1271	-18.1842	-12.7177	-14.3723	-25.5528	-23.5738	-9.47672	-16.4159	-24.0682	-14.3862	-14.0074	-12.7181	-10.5165	-15.1784	-15.428	-16.2247	-15.7097	-15.3942	-15.8406	-5.40895	-7.01245	-16.9186	-15.7282	-17.6159	-15.0425	-24.3335	-15.9044	-15.1151	-18.3901
Gm45844	7	7213017	7278289	-	Gm45844	ENSMUSG00000110105	predicted gene 45844 [Source:MGI Symbol;Acc:MGI:5804959]	-	gene	Name match	0	0.00464188	0.0202561	-5.83389	-20.2408	-16.6447	-18.5362	-17.9131	-26.5013	-26.2975	-21.8311	-20.7343	-17.4631	-17.1353	-18.8559	-19.2631	-22.9483	-17.2714	-21.4841	-18.135	-19.2804	-20.0055	-18.1682	-15.8288	-15.8819	-20.1832	-19.9186	-13.5325	-13.0875	-14.5358	-16.509	-15.2356	-15.9855	-18.8894	-17.6442	-17.2484	-18.3497	-19.9977	-19.9345	-16.4618	-15.9752	-17.245	-20.5464	-17.2602	-16.2797	-16.2649	-19.2338	-18.0965	-20.5268	-17.7504	-15.8185	-18.219	-17.0045	-17.0439	-16.3783	-19.5804	-17.5507	-15.7599	-18.9443	-16.3639	-16.3207	-16.4038	-17.3886	-18.2037	-20.6095	-18.4865	-17.3043	-17.4459	-17.5654	-16.1275	-25.5578	-20.8033	-22.6535	-21.9418	-26.7761	-16.9136	-20.3651	-20.2091	-20.6157	-20.8832	-21.2276	-22.8514	-20.7672	-20.4866	-19.9366	-22.5901	-17.1533	-20.1908	-18.4649	-18.6852	-19.3022	-19.3365	-22.7911	-22.6491	-23.5074	-26.2591	-19.463	-23.6307	-19.411	-21.577	-21.0238	-22.889	-19.7199	-18.6773	-19.0213	-23.743	-21.3647	-15.6891	-21.4004	-20.2665	-19.3519	-20.0148	-18.8758	-20.4255	-23.722	-19.3775	-20.63	-21.9987	-18.5107	-26.1632	-20.7498	-8.73013	-16.0579	-17.7884	-26.0206	-18.0142	-19.6328	-18.1591	-19.4894	-22.089	-10.7112	-22.4037	-19.824	-25.7089	-25.8365	-22.3376	-25.9366	-22.176	-25.6318	-25.9246	-25.6869	-25.8404
Clcn4	7	7282309	7300851	-	Clcn4	ENSMUSG00000000605	chloride channel, voltage-sensitive 4 [Source:MGI Symbol;Acc:MGI:104571]	-	gene	Name match	0	7.52644e-22	3.56689e-20	-7.72314	-12.0833	-17.1802	-17.6757	-11.858	-24.6857	-24.4819	-20.0154	-18.9187	-11.1736	-15.8502	-17.0403	-13.3886	-21.1327	-15.4558	-19.6685	-16.3194	-17.4648	-18.1899	-16.3526	-14.0132	-14.0663	-18.3676	-18.103	-11.7169	-11.2719	-12.7202	-14.6934	-13.42	-14.1699	-17.0738	-15.8286	-15.4328	-16.5341	-18.182	-18.1189	-14.6462	-14.1596	-15.4294	-18.7308	-15.4446	-14.4641	-14.4493	-17.4181	-16.2809	-13.9742	-15.9348	-14.0029	-16.4034	-15.1889	-15.2283	-14.5627	-17.7648	-15.7351	-13.9443	-17.1287	-14.5483	-14.5051	-14.5882	-15.5729	-16.3881	-18.7939	-16.6709	-15.4887	-15.6303	-15.7497	-14.3119	-23.7422	-18.9877	-15.1313	-15.9742	-24.9605	-13.4658	-18.5495	-11.8492	-11.6708	-19.0676	-14.3531	-15.4575	-18.9516	-23.681	-12.6114	-20.7745	-14.7658	-22.8491	-15.409	-18.3988	-17.4866	-17.5208	-20.9755	-20.8335	-16.6329	-20.1216	-17.6474	-21.8151	-17.5953	-19.7614	-19.2081	-21.0733	-16.5257	-16.3547	-18.5277	-16.2519	-14.2678	-19.383	-14.2628	-12.8394	-10.5898	-18.1992	-17.0602	-14.4578	-16.1397	-17.5618	-18.8144	-19.674	-23.0565	-10.6999	-22.9931	-23.551	-9.57974	-5.71502	-14.61	-14.2297	-6.49218	-13.4397	-6.4786	-14.6954	-13.1036	-13.5781	-5.29059	-16.0478	-14.4405	-13.643	-13.9056	-13.9949	-15.5874	-13.3195	-14.2195	-13.8714
Gm45631	7	7295766	7297137	+	Gm45631	ENSMUSG00000110243	predicted gene 45631 [Source:MGI Symbol;Acc:MGI:5791467]	+	gene	Name match	0	0.0111709	0.0456518	-5.26774	-9.93168	-19.1904	-19.6859	-8.10152	-20.9292	-20.7253	-16.2589	-15.1622	-11.891	-16.4156	-13.2838	-13.691	-17.3762	-11.6992	-15.912	-12.5628	-13.7083	-14.4334	-12.5961	-10.2566	-10.3098	-14.6111	-14.3465	-7.96041	-7.51534	-8.96371	-10.9369	-9.66349	-10.4134	-13.3172	-12.0721	-11.6762	-12.7776	-14.4255	-14.3624	-10.8897	-10.4031	-11.6728	-14.9743	-11.688	-10.7076	-10.6928	-13.6616	-12.5244	-10.2177	-12.1783	-10.2464	-12.6469	-11.4324	-11.4718	-10.8062	-14.0083	-11.9786	-10.1877	-13.3722	-10.7918	-10.7486	-10.8316	-11.8164	-12.6316	-15.0374	-12.9144	-11.7322	-11.8738	-11.9932	-10.5553	-19.9857	-15.2312	-17.0814	-16.3696	-21.204	-11.0785	-14.793	-14.637	-9.36799	-15.3111	-15.6555	-17.2793	-15.195	-19.9245	-14.3644	-17.0179	-13.0902	-19.0926	-20.7382	-15.9318	-13.7301	-13.7643	-17.219	-17.077	-17.9353	-20.687	-13.8909	-18.0586	-13.8388	-16.0049	-15.4516	-17.3168	-17.6217	-17.5051	-18.9231	-12.4953	-15.7926	-15.6265	-15.8282	-9.08291	-13.7797	-14.4427	-13.3037	-14.8533	-18.1499	-13.8053	-15.0578	-16.6034	-19.3	-20.5911	-19.2366	-19.7944	-19.0972	-20.4975	-20.4485	-13.3782	-13.1907	-13.2664	-20.5123	-20.3693	-15.942	-20.1535	-5.01249	-13.8973	-20.2644	-20.2394	-20.3645	-20.2153	-20.0597	-13.4862	-20.1148	-20.2683
Zik1	7	10487229	10495394	-	Zik1	ENSMUSG00000030393	zinc finger protein interacting with K protein 1 [Source:MGI Symbol;Acc:MGI:108070]	-	gene	Name match	0	0.000153349	0.000852524	-7.23082	-10.6806	-13.3781	-22.2593	-14.9143	-23.5025	-23.2987	-18.8323	-17.7355	-14.4644	-18.989	-15.8571	-16.2644	-19.9495	-14.2726	-18.4854	-15.1362	-16.2816	-17.0067	-15.1694	-12.83	-12.8832	-17.1844	-16.9198	-10.5338	-10.0887	-11.5371	-13.5102	-12.2368	-12.9867	-15.8906	-14.6454	-14.2496	-15.351	-16.9989	-16.9357	-13.4631	-12.9764	-14.2462	-17.5476	-14.2614	-13.2809	-13.2661	-16.235	-15.0978	-17.528	-14.7516	-12.8197	-15.2202	-14.0057	-14.0451	-13.3795	-16.5817	-14.552	-12.7611	-15.9455	-13.3651	-13.3219	-13.405	-14.3898	-15.205	-17.6108	-15.4877	-14.3055	-14.4471	-14.5666	-13.1287	-22.559	-17.8045	-15.5959	-18.943	-23.7773	-13.2826	-17.3663	-17.2103	-17.6169	-17.8844	-18.2289	-19.8526	-17.7684	-22.4978	-12.9784	-19.5913	-19.516	-17.929	-18.1152	-18.6751	-16.3034	-16.3377	-19.7923	-19.6503	-20.5086	-23.2603	-16.4643	-20.6319	-16.4122	-18.5782	-18.025	-19.8902	-20.195	-20.0784	-17.3445	-20.7443	-18.3659	-18.1999	-18.4016	-17.2677	-16.3531	-17.0161	-15.877	-17.4267	-20.7232	-16.3787	-17.6312	-20.2409	-21.8733	-23.1645	-21.8099	-22.3678	-21.6706	-15.3264	-23.0218	-5.64369	-14.1344	-17.5027	-15.4579	-16.0093	-15.4469	-22.7268	-23.0216	-16.492	-22.8377	-22.8127	-22.9378	-22.7887	-22.633	-15.808	-22.6881	-22.8416
Zfp329	7	12804977	12818858	-	Zfp329	ENSMUSG00000057894	zinc finger protein 329 [Source:MGI Symbol;Acc:MGI:1921283]	-	gene	Name match	0	1.29257e-15	3.17486e-14	-6.87188	-11.3961	-22.5293	-16.4634	-15.6798	-18.9868	-24.0642	-19.5978	-18.5011	-15.2299	-12.9731	-16.6226	-17.0299	-20.715	-15.0381	-19.2509	-15.9017	-17.0471	-17.7722	-15.9349	-13.5955	-13.6487	-17.95	-17.6854	-11.2993	-10.8542	-12.3026	-14.2757	-13.0024	-13.7522	-16.6561	-15.4109	-8.59632	-16.1165	-17.7644	-17.7013	-14.2286	-13.7419	-15.0117	-18.3132	-15.0269	-14.0465	-14.0316	-17.0005	-15.8633	-12.8936	-15.5172	-13.5852	-15.9858	-14.7712	-9.70445	-14.145	-17.3472	-15.3175	-13.5266	-16.711	-8.80872	-14.0874	-14.1705	-15.1553	-15.9705	-18.3763	-16.2533	-15.0711	-15.2126	-15.3321	-13.8942	-23.3245	-18.57	-16.2683	-19.7085	-24.5428	-11.6894	-18.1319	-17.9758	-12.9825	-18.6499	-18.9944	-15.4217	-18.5339	-16.6519	-17.7033	-20.3568	-14.2966	-14.7559	-15.5457	-17.8259	-17.0689	-17.1032	-14.9464	-14.62	-16.8002	-18.0159	-17.2298	-17.545	-8.72647	-10.9391	-11.938	-20.6557	-13.3823	-13.5939	-14.3221	-21.5098	-13.2515	-12.8361	-13.5232	-6.53192	-11.8373	-17.7816	-16.6425	-10.6651	-21.4888	-17.1442	-13.0352	-19.0396	-14.9019	-23.93	-15.5408	-9.57389	-5.30542	-6.55061	-13.5229	-5.98582	-13.7981	-16.1929	-6.42176	-16.2342	-16.2316	-13.8187	-23.7871	-15.1841	-16.2813	-16.2563	-5.74704	-14.3307	-17.0567	-16.4732	-11.6217	-7.00731
Zfp128	7	12881177	12893422	+	Zfp128	ENSMUSG00000060397	zinc finger protein 128 [Source:MGI Symbol;Acc:MGI:2389445]	+	gene	Name match	0	0.00468437	0.0204065	-5.78315	-13.3527	-18.1964	-15.859	-15.4989	-24.0871	-23.8833	-19.4169	-18.3201	-15.049	-19.5736	-16.4417	-16.849	-20.5341	-14.8572	-19.07	-15.7208	-16.8662	-17.5913	-15.754	-13.4146	-13.4678	-17.7691	-17.5045	-11.1184	-10.6733	-12.1217	-14.0948	-12.8214	-13.5713	-16.4752	-15.23	-14.8342	-15.9356	-17.5835	-17.5204	-14.0477	-13.561	-14.8308	-18.1323	-14.846	-13.8656	-13.8507	-16.8196	-15.6824	-18.1126	-15.3363	-13.4043	-15.8049	-14.5903	-9.34846	-8.95413	-17.1663	-15.1366	-13.3457	-16.5301	-13.9497	-13.9065	-13.9896	-14.9744	-15.7896	-18.1954	-16.0723	-14.8901	-15.0317	-15.1512	-13.7133	-23.1436	-14.2371	-13.4874	-19.5276	-24.3619	-18.9734	-13.9916	-13.473	-18.2015	-13.9951	-18.8135	-20.4372	-18.353	-23.0825	-17.5224	-20.1759	-16.1413	-17.575	-16.8987	-15.7051	-12.5661	-16.9223	-20.3769	-20.2349	-21.0932	-23.845	-12.6489	-21.2165	-16.9968	-19.1628	-18.6096	-20.4748	-20.7796	-20.663	-22.0811	-21.3289	-14.2136	-18.7845	-18.9862	-17.8523	-16.9377	-17.6007	-16.4616	-18.0113	-21.3079	-16.9633	-14.2564	-20.115	-17.551	-23.7491	-22.3945	-22.9524	-17.4028	-19.9185	-19.754	-17.9887	-15.9067	-17.3503	-19.2703	-17.7314	-20.0999	-19.9895	-18.0966	-23.2947	-18.0609	-7.2433	-18.0485	-19.6363	-23.2176	-16.7735	-19.1207	-19.9523
Rps5	7	12922290	12926686	+	Rps5	ENSMUSG00000012848	ribosomal protein S5 [Source:MGI Symbol;Acc:MGI:1097682]	+	gene	Name match	0	4.52497e-22	2.19711e-20	-5.03594	-5.50601	-20.8706	-13.7712	-9.40979	-5.03343	-7.19473	-17.9392	-16.8424	-13.5712	-18.0959	-5.58558	-15.3712	-19.0564	-13.3795	-17.5923	-14.2431	-8.17043	-8.22689	-14.2763	-6.00352	-11.99	-16.2913	-16.0267	-9.64065	-9.19558	-2.25833	-12.6171	-11.3437	-12.0936	-14.9975	-13.7523	-13.3565	-14.4578	-16.1058	-16.0426	-12.57	-12.0833	-13.3531	-16.6545	-6.44808	-12.3878	-12.373	-15.3419	-6.3873	-9.19747	-13.8585	-11.9266	-14.3271	-4.39077	-13.152	-12.4864	-15.6885	-9.59995	-11.868	-15.0524	-12.472	-3.63654	-12.5119	-13.4967	-14.3118	-16.7176	-14.5946	-13.4124	-9.81704	-13.6735	-12.2356	-21.6659	-16.9114	-18.7616	-14.3129	-22.8842	-17.4957	-9.63473	-16.3172	-16.7238	-16.9913	-11.8983	-14.72	-16.8753	-21.6047	-16.0447	-15.3763	-18.6229	-15.4915	-16.2664	-16.782	-7.03432	-15.4446	-18.8992	-18.7572	-13.5328	-22.3672	-4.62799	-19.7388	-15.5191	-17.6851	-13.8099	-18.9971	-14.5649	-15.8634	-14.7509	-14.2073	-17.4728	-10.7797	-14.1865	-16.3746	-15.46	-11.649	-14.9839	-16.5336	-19.8301	-15.4856	-13.4162	-16.5034	-9.5108	-5.14544	-4.6112	-4.98714	-6.35752	-5.33715	-4.82911	-4.15613	-5.98691	-4.62511	-10.4134	-7.78566	-5.40944	-4.74283	-5.06751	-5.05794	-4.42769	-4.61604	-6.08541	-4.95005	-4.67199	-4.97325	-5.23638	-5.32863
Trim28	7	12999114	13031035	+	Trim28	ENSMUSG00000005566	tripartite motif-containing 28 [Source:MGI Symbol;Acc:MGI:109274]	+	gene	Name match	0	0.000118876	0.000671789	-4.87281	-10.8769	-17.9347	-15.1854	-10.6848	-21.6169	-21.9436	-20.7991	-19.7024	-9.34847	-15.5184	-17.824	-12.4645	-21.9164	-16.2394	-20.4522	-17.103	-18.2485	-15.6516	-12.8143	-10.3969	-14.85	-19.1513	-18.8867	-12.5006	-12.0555	-13.5039	-15.4771	-9.88176	-14.9536	-17.8574	-16.6123	-10.977	-17.3178	-18.9657	-18.9026	-15.4299	-11.3319	-16.213	-14.8389	-10.7187	-11.3954	-15.233	-12.6236	-12.7427	-19.4948	-16.7185	-14.7866	-17.1871	-11.4987	-16.012	-15.3464	-14.0042	-16.5188	-14.7279	-17.9124	-10.7877	-11.2299	-15.3718	-16.3566	-17.1718	-19.5776	-17.4546	-16.2724	-16.414	-16.5334	-15.0955	-20.2039	-13.0958	-13.587	-15.8509	-18.6733	-12.5816	-12.6893	-11.0422	-12.7735	-10.5623	-11.9884	-12.2183	-19.7352	-15.271	-11.8946	-13.4813	-14.0547	-14.8808	-15.0297	-14.9999	-18.2703	-10.9046	-14.0526	-16.0057	-17.0756	-19.0752	-11.1811	-14.6459	-11.7192	-20.5451	-14.4823	-14.7743	-14.4785	-14.235	-14.9363	-15.5818	-12.8679	-12.6224	-12.807	-12.5127	-11.7417	-11.6914	-9.9105	-10.8621	-18.0787	-13.4386	-12.0198	-15.2556	-15.5744	-19.5199	-16.7059	-16.1939	-16.3769	-19.4934	-12.4684	-15.712	-16.7794	-16.2288	-15.6789	-17.0501	-14.1266	-8.79971	-8.81676	-24.677	-16.098	-17.2013	-15.2252	-15.7643	-17.2287	-16.1186	-16.4315	-19.1329
Chmp2a	7	13032010	13034807	-	Chmp2a	ENSMUSG00000033916	charged multivesicular body protein 2A [Source:MGI Symbol;Acc:MGI:1916203]	-	gene	Name match	0	1.25879e-12	2.11628e-11	-4.40662	-11.3748	-20.2185	-20.714	-13.3691	-4.69838	-13.3678	-17.287	-16.1903	-12.9191	-17.4437	-14.3119	-14.7191	-18.4043	-12.7274	-16.9401	-13.591	-14.7364	-15.4615	-8.77174	-11.2848	-11.3379	-15.6392	-15.3746	-8.98853	-8.54346	-1.60142	-11.965	-10.6916	-11.4415	-14.3453	-13.1002	-12.7044	-13.8057	-15.4536	-15.3905	-11.9178	-11.4312	-12.7009	-16.0024	-12.7161	-11.7357	-11.7209	-14.6897	-13.5525	-15.9827	-13.2064	-11.2745	-13.675	-12.4605	-12.4999	-11.8343	-15.0364	-13.0067	-11.2159	-14.4003	-11.8199	-11.7767	-8.38583	-4.45892	-13.6597	-16.0655	-13.9425	-12.7603	-12.9019	-13.0213	-11.5834	-21.0138	-16.2593	-14.4981	-17.3978	-22.2321	-11.1997	-11.7622	-15.6651	-16.0717	-12.8652	-16.6836	-14.8334	-16.2232	-20.9526	-15.3925	-18.0461	-17.9708	-20.1207	-15.4049	-15.1757	-10.1468	-14.7924	-18.2471	-18.1051	-14.8114	-18.1037	-14.919	-19.0867	-14.8669	-17.033	-13.0058	-18.3449	-18.6498	-14.4743	-14.8924	-14.6547	-16.8207	-13.0432	-13.3824	-15.7225	-14.8078	-15.4708	-14.3318	-15.8814	-19.178	-14.8334	-16.086	-22.3071	-20.3281	-4.65746	-6.95548	-3.58627	-10.4775	-4.3305	-11.9301	-3.98981	-10.9581	-9.45191	-11.0297	-11.6947	-11.4275	-4.8158	-13.33	-12.0045	-4.1453	-5.3777	-4.39857	-12.6652	-4.84544	-11.0425	-6.61118	-6.36224
Mzf1	7	13042303	13054764	-	Mzf1	ENSMUSG00000030380	myeloid zinc finger 1 [Source:MGI Symbol;Acc:MGI:107457]	-	gene	Name match	0	0.00945939	0.0391539	-5.35031	-11.0416	-18.7621	-14.4042	-10.9798	-24.1124	-23.9085	-14.2901	-18.3454	-15.0742	-19.5988	-16.4669	-16.8742	-20.5594	-9.97554	-19.0952	-15.746	-16.8915	-17.6165	-15.7793	-13.4398	-13.493	-17.7943	-17.5297	-11.1436	-10.6985	-12.1469	-14.1201	-8.52474	-13.5965	-16.5004	-15.2553	-14.8594	-15.9608	-17.6087	-17.5456	-14.0729	-9.04195	-10.5341	-12.3616	-14.8712	-10.4168	-13.876	-12.9924	-11.4681	-12.7764	-11.122	-13.4296	-12.2186	-14.6156	-10.1107	-13.9893	-12.7176	-15.1618	-13.3709	-11.0814	-13.975	-13.9317	-14.0148	-14.9996	-15.8148	-12.0913	-16.0976	-14.9154	-15.057	-15.1764	-13.7385	-23.1688	-12.5899	-14.2057	-15.1529	-24.3871	-12.4037	-11.285	-17.8202	-13.9873	-10.3997	-14.5168	-12.1709	-12.4189	-18.8682	-13.3081	-14.0949	-12.5815	-14.3424	-15.0586	-14.9675	-16.9133	-12.6256	-13.8926	-14.0421	-14.121	-18.2263	-12.8346	-13.786	-10.3154	-15.5766	-12.6248	-14.9217	-12.0641	-13.6293	-15.4465	-16.1577	-12.9169	-12.5284	-12.7097	-13.7255	-12.1105	-11.4078	-10.843	-13.7146	-16.0518	-10.728	-12.3341	-17.9351	-13.6169	-23.7743	-22.4197	-22.9776	-22.2804	-19.4412	-17.8072	-17.3549	-23.2538	-16.3653	-18.334	-20.0785	-6.81912	-23.3366	-16.1848	-19.846	-18.6517	-18.2262	-23.5477	-23.3985	-23.2428	-20.0617	-17.1687	-23.4514
Vmn1r88	7	13159568	13185864	+	Vmn1r88	ENSMUSG00000117853	vomeronasal 1 receptor, 88 [Source:MGI Symbol;Acc:MGI:3852416]	+	gene	Name match	0	0.00409862	0.0180225	-2.90742	-11.4463	-23.4509	-23.9465	-16.6015	-25.1897	-24.9859	-16.0455	-19.4227	-11.6776	-20.6762	-17.5443	-17.9516	-21.6367	-15.9598	-20.1726	-16.8234	-17.9688	-18.6939	-16.8566	-14.5172	-14.5704	-18.8716	-18.607	-12.221	-11.7759	-13.2243	-15.1974	-13.924	-14.6739	-17.5778	-16.3326	-15.9368	-17.0382	-18.6861	-18.6229	-15.1503	-14.6636	-11.5334	-15.4979	-12.4746	-14.9681	-14.9533	-17.9222	-16.785	-19.2152	-12.3799	-14.5069	-16.9074	-10.0174	-15.7323	-15.0667	-18.2688	-16.2392	-14.4483	-17.6327	-15.0523	-15.0091	-10.2398	-16.077	-12.0397	-19.298	-17.1749	-12.2558	-16.1343	-16.2538	-14.8159	-24.2462	-13.4328	-15.1239	-20.6302	-20.3583	-13.1296	-13.4421	-11.9511	-19.3041	-19.5716	-19.9161	-14.4571	-14.3494	-17.3326	-12.5661	-16.4826	-21.2032	-15.8882	-16.1463	-15.7293	-13.5907	-13.6249	-15.8681	-21.3375	-17.4589	-21.2106	-13.0926	-16.2364	-12.8599	-16.026	-19.7122	-16.3379	-16.1756	-21.7656	-15.9656	-16.9575	-16.2007	-13.5853	-13.3669	-13.9955	-13.8883	-18.7033	-17.5642	-14.6399	-16.6146	-18.0659	-19.3184	-16.7876	-18.4543	-21.2402	-23.4971	-18.0701	-17.8135	-18.8247	-21.2351	-18.8156	-19.0093	-17.9675	-17.5547	-17.8054	-15.9801	-20.4546	-16.8633	-20.9234	-16.5785	-12.2151	-16.7588	-17.832	-18.9203	-18.2516	-17.7315	-11.8065
Lig1	7	13277283	13311433	+	Lig1	ENSMUSG00000056394	ligase I, DNA, ATP-dependent [Source:MGI Symbol;Acc:MGI:101789]	+	gene	Name match	0	1.51643e-05	9.76502e-05	-5.873	-10.4331	-23.828	-14.9355	-10.1401	-25.5668	-25.3629	-20.8965	-14.9473	-16.5286	-21.0532	-17.9213	-18.3286	-22.0138	-16.3368	-20.5496	-17.2004	-18.3459	-19.0709	-17.2336	-14.8942	-14.9474	-19.2487	-14.6621	-12.598	-12.1529	-13.6013	-15.5745	-14.3011	-15.0509	-17.9548	-16.7097	-16.3138	-17.4152	-19.0631	-19	-11.1274	-15.0407	-16.3104	-19.6119	-16.3256	-15.3452	-15.3303	-18.2992	-17.162	-19.5922	-16.8159	-14.884	-17.2845	-16.07	-16.1094	-15.4437	-18.6459	-16.6162	-14.8253	-18.0098	-15.4294	-15.3861	-10.1879	-16.454	-17.2692	-19.675	-17.552	-16.3698	-16.5113	-16.6308	-15.1929	-24.6232	-14.7625	-13.4223	-21.0072	-25.8415	-11.1925	-13.0306	-13.599	-12.3693	-13.4216	-13.6653	-12.5288	-12.9257	-24.5621	-19.002	-13.6962	-15.002	-17.0083	-14.5233	-16.6466	-12.0457	-14.08	-21.8565	-21.7145	-16.9946	-20.2657	-18.5285	-18.6373	-18.4764	-16.5836	-15.0792	-21.9544	-14.4419	-15.2902	-18.0512	-17.7023	-15.0687	-13.6043	-13.7288	-14.1799	-13.0954	-12.1339	-12.9819	-14.9466	-22.7875	-18.4429	-16.084	-22.1796	-20.4636	-14.399	-23.8741	-21.1101	-16.075	-25.1351	-17.4342	-19.762	-8.71894	-19.4356	-20.5384	-18.9007	-21.5796	-20.639	-20.4744	-24.7744	-21.428	-21.2655	-20.9432	-24.8529	-18.0695	-13.5111	-24.7524	-20.8469
Selenow	7	15917208	15922402	-	Selenow	ENSMUSG00000041571	selenoprotein W [Source:MGI Symbol;Acc:MGI:1100878]	-	gene	Name match	0	8.60445e-30	8.90235e-28	-4.89465	-11.5795	-21.1112	-21.6068	-14.2618	-6.13049	-14.6487	-18.1798	-17.083	-6.76503	-18.3365	-15.2046	-15.6119	-19.297	-13.6201	-17.8329	-14.4837	-15.6291	-16.3542	-14.5169	-12.1775	-12.2306	-16.5319	-16.2673	-9.88126	-9.43619	-10.8846	-12.8577	-3.19871	-12.3342	-15.2381	-13.9929	-13.5971	-14.6984	-16.3464	-16.2832	-12.8106	-12.3239	-13.5937	-16.8951	-13.6089	-12.6284	-12.6136	-15.5825	-14.4452	-16.8755	-14.0991	-12.1672	-14.5677	-13.3532	-13.3926	-12.727	-15.9291	-13.8994	-12.1086	-15.293	-12.7126	-12.6694	-12.7525	-13.7373	-14.5525	-16.9583	-14.8352	-13.653	-13.7946	-13.9141	-12.4762	-21.9065	-17.152	-19.0022	-18.2905	-18.1654	-17.7363	-16.7138	-16.5578	-16.9644	-17.2319	-17.5764	-13.7262	-17.1159	-17.6933	-16.2853	-14.5389	-18.8635	-16.6915	-22.6591	-15.5148	-15.6509	-12.0737	-19.1398	-18.9978	-19.8561	-22.6078	-15.8118	-19.9794	-15.7597	-17.9257	-17.3725	-19.2377	-19.5425	-14.63	-16.107	-14.5474	-13.474	-13.3953	-13.2048	-16.6152	-15.7006	-16.3636	-15.2245	-16.7742	-20.0707	-15.7262	-16.9787	-23.1998	-21.2208	-5.86729	-5.67879	-5.6937	-7.38202	-6.27538	-6.44209	-5.31596	-6.35665	-6.27742	-7.17515	-6.08605	-6.2361	-9.44757	-6.51696	-8.2862	-7.60026	-6.16411	-7.01173	-5.87573	-5.79588	-7.00729	-6.38477	-6.95391
Nop53	7	15936183	15946074	-	Nop53	ENSMUSG00000041560	NOP53 ribosome biogenesis factor [Source:MGI Symbol;Acc:MGI:2154441]	-	gene	Name match	0	7.01687e-11	9.35781e-10	-7.55754	-17.5186	-22.0404	-14.1551	-15.191	-23.7792	-18.5164	-19.1089	-18.0122	-10.1967	-19.2656	-16.1337	-16.541	-20.2262	-14.5492	-18.762	-15.4128	-16.5583	-17.2833	-15.4461	-13.1066	-13.1598	-17.4611	-17.1965	-10.8104	-10.3653	-11.8137	-13.7869	-12.5135	-13.2633	-16.1672	-14.9221	-14.5262	-15.6276	-17.2755	-17.2124	-13.7397	-13.2531	-14.5228	-17.8243	-14.538	-13.5576	-13.5428	-16.5116	-10.2682	-17.8046	-15.0283	-13.0964	-15.4969	-14.2824	-14.3218	-13.6561	-16.8583	-14.8286	-13.0377	-16.2222	-13.6418	-13.5985	-13.6816	-14.6664	-15.4816	-17.8874	-15.7644	-14.5822	-14.7238	-14.8432	-13.4053	-22.8356	-14.1218	-19.9314	-15.7457	-20.317	-14.6065	-14.169	-13.335	-12.8346	-13.3652	-13.1836	-20.1292	-14.5711	-18.8151	-13.4774	-19.8679	-16.1812	-15.5238	-15.2414	-16.5255	-16.5801	-16.6143	-20.0689	-19.927	-20.7853	-23.537	-16.7409	-20.9086	-16.6888	-18.8549	-18.3016	-20.1668	-15.6192	-16.6181	-21.7731	-21.0209	-18.6426	-14.0026	-18.6782	-17.5443	-16.6297	-12.1407	-16.1536	-14.2294	-20.9999	-16.6553	-17.9078	-24.1289	-22.15	-23.4411	-7.05399	-17.9074	-18.4733	-13.0445	-17.687	-11.6306	-16.8144	-9.44019	-16.5237	-14.8874	-15.792	-15.6616	-16.2759	-15.3191	-16.8962	-7.8257	-9.36367	-16.3897	-13.3783	-6.66173	-11.7246	-15.9328
Ehd2	7	15946958	15967567	-	Ehd2	ENSMUSG00000074364	EH-domain containing 2 [Source:MGI Symbol;Acc:MGI:2154274]	-	gene	Name match	0	1.79527e-07	1.51303e-06	-3.34949	-6.31972	-16.8813	-16.3136	-16.25	-24.8382	-24.6343	-15.846	-19.0712	-15.8	-20.3246	-17.1927	-12.59	-21.2852	-15.6082	-19.821	-16.4718	-17.6173	-18.3424	-16.5051	-14.1656	-14.2188	-18.5201	-18.2555	-11.8694	-11.4243	-12.8727	-14.8459	-13.5725	-14.3223	-17.2262	-15.9811	-15.5852	-16.6866	-18.3345	-18.2714	-14.7987	-14.3121	-15.5818	-18.8833	-15.597	-14.6166	-14.6018	-17.5706	-16.4334	-18.8636	-16.0873	-14.1554	-11.5459	-15.3414	-15.3808	-14.7151	-17.9173	-15.8876	-14.0967	-17.2812	-14.7008	-14.6575	-14.7406	-15.7254	-16.5406	-18.9464	-16.8234	-15.6412	-15.7828	-15.9022	-14.4643	-23.8947	-19.1402	-14.8842	-20.2786	-21.639	-14.1462	-18.702	-11.3171	-15.1001	-13.0237	-13.203	-12.5565	-19.104	-11.8818	-12.5668	-13.5558	-16.1761	-19.5276	-15.9065	-16.707	-17.6391	-7.38431	-21.128	-17.3745	-21.8443	-20.2741	-5.712	-8.92911	-6.30406	-8.04592	-19.3606	-17.6144	-15.5713	-13.3195	-22.8321	-17.8404	-19.7016	-14.8599	-19.7372	-13.5933	-10.1444	-18.3517	-13.8907	-18.7623	-22.0589	-12.8619	-13.0599	-19.1533	-23.209	-24.5001	-12.1363	-5.94063	-6.70371	-8.77864	-14.093	-8.45425	-14.2963	-8.16307	-15.5379	-8.25915	-9.52442	-15.21	-8.28695	-13.2373	-5.95104	-13.679	-6.19246	-15.1489	-10.1509	-14.0982	-15.3095	-14.2505
Napa	7	16098458	16117975	+	Napa	ENSMUSG00000006024	N-ethylmaleimide sensitive fusion protein attachment protein alpha [Source:MGI Symbol;Acc:MGI:104563]	+	gene	Name match	0	9.15542e-18	2.90419e-16	-5.15284	-11.2596	-23.0209	-23.5164	-11.8495	-21.1482	-24.5558	-20.0894	-18.9926	-11.2475	-20.2461	-17.1142	-17.5215	-21.2066	-15.5297	-19.7425	-16.3933	-17.5387	-18.2638	-16.4265	-14.0871	-14.1403	-18.4415	-18.177	-11.7909	-11.3458	-12.7942	-14.7673	-13.4939	-14.2438	-17.1477	-15.9025	-15.5067	-16.6081	-18.256	-18.1929	-14.7202	-14.2335	-15.5033	-18.8048	-15.5185	-14.538	-14.5232	-17.4921	-16.3549	-18.7851	-16.0088	-14.0768	-16.4773	-15.2628	-15.3022	-14.6366	-17.8388	-15.8091	-14.0182	-17.2026	-14.6222	-14.579	-14.6621	-15.6469	-16.4621	-18.8679	-16.7448	-15.5626	-15.7042	-15.8237	-14.3858	-23.8161	-13.4833	-13.8895	-16.7262	-25.0344	-19.6459	-18.6234	-12.9231	-18.874	-13.9895	-14.012	-17.4983	-19.0255	-23.7549	-18.1949	-16.6964	-20.7731	-15.2396	-16.6618	-15.6422	-17.5605	-13.1208	-21.0494	-20.9074	-21.7657	-19.5581	-12.762	-16.5671	-17.6693	-19.8353	-19.2821	-21.1473	-17.0522	-15.7912	-16.3921	-22.0014	-14.3011	-13.2175	-13.9217	-13.2029	-13.2883	-14.7992	-11.9377	-12.7504	-21.9804	-17.6358	-12.9289	-21.0505	-23.1304	-7.03324	-14.7153	-7.30284	-8.4093	-8.48027	-14.5628	-8.18688	-13.5519	-6.54346	-14.9813	-10.6368	-16.0844	-6.9652	-15	-23.9672	-11.8229	-7.4842	-11.7829	-6.68008	-17.7839	-7.19569	-15.8274	-15.7569
Kptn	7	16119895	16127516	+	Kptn	ENSMUSG00000006021	kaptin [Source:MGI Symbol;Acc:MGI:1890380]	+	gene	Name match	0	0.00233427	0.0106648	-5.04212	-17.1425	-21.6643	-22.1598	-14.8149	-23.4031	-23.1992	-18.7328	-17.6361	-14.3649	-18.8895	-15.7576	-16.1649	-19.8501	-14.1731	-18.3859	-15.0367	-16.1822	-16.9072	-15.07	-12.7305	-12.7837	-17.085	-16.8204	-10.4343	-9.98923	-11.4376	-13.4108	-12.1374	-12.8872	-15.7911	-14.546	-14.1501	-15.2515	-16.8994	-12.1607	-13.3636	-12.877	-14.1467	-17.4482	-14.1619	-13.1815	-13.1667	-16.1355	-14.9983	-17.4285	-14.6522	-12.7203	-11.5093	-13.9063	-13.9457	-13.28	-16.4822	-14.4525	-12.6616	-15.8461	-13.2657	-13.2224	-13.3055	-14.2903	-15.1055	-17.5113	-15.3883	-14.2061	-14.3477	-14.4671	-13.0292	-22.4596	-17.705	-19.5553	-18.8435	-23.6778	-12.5226	-17.2669	-12.4994	-11.7507	-11.5037	-14.6555	-13.062	-11.3876	-15.7545	-16.8383	-12.374	-19.4166	-16.205	-15.0489	-15.8891	-16.204	-10.1089	-15.634	-19.5509	-20.4092	-19.5494	-16.3648	-20.5325	-16.3127	-14.7418	-17.9255	-13.2812	-12.5427	-12.6273	-15.3143	-15.1709	-13.8666	-11.167	-13.1959	-10.4313	-16.2536	-13.0642	-10.1661	-13.2683	-20.6238	-16.2792	-17.5317	-16.0851	-21.7739	-23.065	-21.7104	-22.2683	-16.4649	-19.8194	-9.97633	-15.1096	-22.5445	-8.24743	-15.0013	-15.4624	-22.7378	-16.5446	-5.51434	-16.4143	-15.6205	-16.9174	-15.2026	-15.2153	-22.5336	-22.8264	-22.5887	-15.9319
Inafm1	7	16272013	16273617	-	Inafm1	ENSMUSG00000091811	InaF motif containing 1 [Source:MGI Symbol;Acc:MGI:1913550]	-	gene	Name match	0	1.1851e-05	7.78498e-05	-6.67093	-9.74293	-19.4167	-19.9122	-12.5673	-21.1555	-20.9516	-16.4852	-15.3885	-12.1173	-16.6419	-13.5101	-13.9173	-17.6025	-11.9255	-16.1383	-12.7891	-13.9346	-14.6597	-12.8224	-10.4829	-10.5361	-14.8374	-14.5728	-8.18671	-7.74164	-9.19	-11.1632	-9.88978	-10.6396	-13.5435	-12.2984	-11.9025	-13.0039	-14.6518	-14.5887	-11.116	-10.6294	-11.8991	-15.2006	-11.9143	-10.9339	-10.9191	-13.8879	-12.7507	-15.1809	-12.4046	-10.4727	-9.02075	-11.6587	-11.6981	-11.0324	-14.2346	-12.2049	-10.414	-13.5985	-11.0181	-10.9748	-11.0579	-12.0427	-12.8579	-15.2637	-13.1407	-11.9585	-12.1001	-12.2195	-10.7816	-20.212	-15.4575	-11.9858	-16.5959	-17.1908	-16.0417	-15.0193	-9.6238	-10.5943	-15.5374	-9.87182	-12.4467	-15.4213	-13.9327	-10.4387	-17.2442	-13.1101	-19.3189	-14.1978	-13.5866	-13.9564	-9.59068	-17.4453	-17.3033	-18.1616	-20.9133	-14.1172	-18.2849	-14.0651	-16.2312	-15.6779	-17.5431	-17.848	-12.535	-19.1494	-18.3972	-16.0189	-12.1158	-11.8151	-14.9206	-14.006	-14.669	-13.53	-9.71817	-18.3762	-9.55768	-15.2841	-21.5053	-19.5263	-16.965	-19.4628	-20.0207	-19.3235	-3.66912	-20.6747	-20.4569	-20.2969	-20.6999	-17.2646	-12.1398	-20.4902	-20.3797	-20.6745	-20.3631	-12.3729	-20.4657	-9.6673	-20.4416	-20.286	-7.11729	-20.3411	-17.3425
Ccdc9	7	16274042	16286795	-	Ccdc9	ENSMUSG00000041375	coiled-coil domain containing 9 [Source:MGI Symbol;Acc:MGI:1921443]	-	gene	Name match	0	0.00300977	0.0134964	-5.06737	-10.6564	-22.407	-18.7505	-15.5576	-24.1458	-23.9419	-19.4755	-18.3788	-15.1076	-19.6322	-16.5004	-16.9076	-20.5928	-9.37152	-19.1286	-15.7794	-16.9249	-17.65	-15.8127	-13.4732	-13.5264	-17.8277	-17.5631	-11.177	-10.7319	-12.1803	-14.1535	-12.8801	-13.6299	-16.5338	-15.2887	-14.8928	-15.9942	-17.6421	-17.579	-14.1063	-13.6197	-14.8894	-18.1909	-9.84573	-13.9242	-13.9094	-16.8782	-15.741	-18.1712	-15.3949	-13.463	-15.8635	-14.649	-14.6884	-14.0227	-17.2249	-15.1952	-13.4043	-16.5888	-14.0084	-13.9651	-14.0482	-15.033	-15.8482	-18.254	-16.131	-14.9488	-15.0904	-15.2098	-13.7719	-23.2023	-12.8695	-11.8606	-12.7477	-18.2242	-12.1796	-13.4653	-12.4536	-11.4788	-14.9162	-11.7543	-15.6434	-18.4116	-15.9123	-11.6217	-14.3276	-14.0765	-16.2992	-15.8198	-15.4855	-16.9467	-13.0216	-20.4356	-20.2936	-21.1519	-23.9036	-17.1075	-21.2752	-13.444	-14.1626	-14.1239	-14.5485	-14.4964	-15.9258	-18.1804	-15.6208	-19.0092	-12.1675	-15.7229	-12.852	-16.9963	-12.8635	-11.9088	-13.011	-21.3665	-17.0219	-14.422	-20.8841	-19.0426	-23.8077	-22.4532	-23.011	-14.2915	-23.7141	-17.0053	-12.9454	-19.9653	-20.3683	-17.5996	-17.706	-18.1992	-18.8257	-20.3429	-8.51618	-23.4809	-12.692	-23.5811	-23.4319	-19.6648	-19.6097	-23.3314	-17.8734
Sae1	7	16320234	16387806	-	Sae1	ENSMUSG00000052833	SUMO1 activating enzyme subunit 1 [Source:MGI Symbol;Acc:MGI:1929264]	-	gene	Name match	0	2.46679e-06	1.77007e-05	-4.30694	-12.1331	-19.1059	-10.007	-17.9631	-26.5513	-20.5807	-15.354	-14.6099	-17.5131	-22.0377	-18.9059	-19.3131	-15.835	-17.3213	-17.4752	-18.1849	-19.3304	-20.0555	-18.2182	-15.8787	-9.80262	-15.9937	-15.293	-13.5825	-13.1374	-14.5858	-16.559	-15.2856	-16.0354	-12.9047	-17.6942	-17.2983	-18.3997	-20.0476	-14.7032	-16.5118	-16.0252	-17.2949	-20.5964	-13.6987	-16.3297	-12.5779	-13.8098	-18.1465	-20.5767	-17.8004	-15.8685	-14.2101	-17.0545	-17.0939	-16.4282	-19.6304	-17.6007	-15.8098	-18.9943	-10.7383	-16.3706	-16.4537	-17.4385	-18.2537	-20.6595	-18.5365	-12.0324	-17.4959	-12.8784	-16.1774	-25.6078	-14.6789	-14.4326	-16.5918	-19.6297	-13.1614	-13.8368	-12.041	-12.3337	-13.8504	-14.2187	-14.5157	-16.8578	-16.3946	-11.7052	-14.2689	-15.3147	-15.0081	-15.4534	-14.959	-11.6924	-12.3764	-22.8411	-17.4178	-18.2355	-18.0278	-12.0942	-23.6807	-12.3202	-14.4416	-13.4623	-14.8444	-12.9689	-12.8653	-14.9338	-15.6985	-13.4618	-11.8847	-12.1334	-10.308	-13.1001	-13.0302	-11.6139	-11.6126	-18.5756	-11.9993	-12.1748	-17.494	-15.6694	-26.2132	-24.8586	-10.0058	-14.65	-17.8027	-16.2711	-15.316	-15.3608	-6.95533	-16.3206	-15.4268	-16.0974	-13.2641	-16.8496	-18.4571	-13.26	-16.6569	-16.367	-11.6123	-7.45518	-16.2584	-11.2272	-16.8225
Zc3h4	7	16400910	16437696	+	Zc3h4	ENSMUSG00000059273	zinc finger CCCH-type containing 4 [Source:MGI Symbol;Acc:MGI:2682314]	+	gene	Name match	0	0.00490162	0.0212774	-3.11779	-10.0065	-16.5165	-15.9523	-17.0858	-25.674	-25.4702	-16.6038	-19.907	-16.6359	-16.921	-18.0286	-18.4359	-22.121	-16.4441	-20.6569	-17.3077	-18.4531	-14.5026	-17.3409	-15.0015	-15.0546	-19.3559	-19.0913	-12.7053	-12.2602	-13.7086	-15.6817	-14.4083	-15.1582	-18.0621	-16.8169	-16.4211	-17.5224	-19.1704	-19.1072	-15.6346	-15.1479	-16.4177	-19.7191	-10.2809	-15.4524	-10.8262	-13.554	-17.2692	-19.6995	-16.9231	-14.9912	-17.3917	-16.1772	-16.2166	-15.551	-18.7531	-16.7234	-14.9326	-18.117	-15.5366	-10.6975	-15.5765	-16.5613	-12.4171	-19.7823	-13.9223	-16.477	-16.6186	-16.7381	-15.3002	-24.5785	-13.3004	-13.5347	-14.221	-19.9388	-12.1462	-19.5378	-13.3229	-14.8815	-14.734	-11.7053	-13.5146	-14.7004	-17.5401	-13.4337	-14.5555	-14.4166	-16.2342	-14.7053	-15.7381	-13.2355	-14.2697	-21.9638	-21.8218	-22.6801	-25.4318	-18.6358	-19.192	-13.8467	-20.7497	-14.957	-15.3247	-12.846	-15.2777	-15.6333	-22.9158	-14.7416	-16.2193	-13.1082	-19.4392	-12.9131	-14.9481	-12.8521	-11.6913	-17.8848	-12.9719	-14.4808	-20.8274	-24.0448	-25.336	-23.9814	-19.9278	-14.6594	-20.1362	-17.8915	-16.3682	-15.7808	-6.9903	-11.1762	-16.2582	-18.8344	-19.1613	-10.3201	-16.4258	-16.6873	-24.9842	-20.0031	-18.2846	-16.6582	-17.4375	-19.7534	-21.6912
Gm45509	7	16406755	16407983	-	Gm45509	ENSMUSG00000109781	predicted gene 45509 [Source:MGI Symbol;Acc:MGI:5791345]	-	gene	Name match	0	0.000130574	0.000733934	-8.15565	-14.5098	-19.0316	-19.5271	-12.1822	-20.7704	-20.5665	-16.1001	-15.0034	-11.7322	-16.2568	-13.125	-13.5322	-17.2174	-11.5405	-15.7532	-12.404	-13.5495	-14.2746	-12.4373	-10.0978	-10.151	-14.4523	-14.1877	-7.80162	-7.35655	-8.80491	-10.7781	-9.50469	-10.2546	-13.1584	-11.9133	-11.5175	-12.6188	-14.2667	-14.2036	-10.7309	-10.2443	-11.514	-14.8155	-11.5292	-10.5488	-10.534	-13.5028	-12.3656	-14.7958	-12.0195	-10.0876	-12.4881	-11.2736	-11.313	-10.6474	-13.8495	-11.8198	-10.0289	-13.2134	-10.633	-10.5898	-10.6729	-11.6576	-12.4728	-14.8786	-12.7556	-11.5734	-11.715	-11.8344	-10.3965	-19.8269	-15.0724	-16.9226	-16.2108	-21.0452	-15.6567	-14.6342	-14.4782	-14.8848	-15.1523	-15.4967	-13.509	-15.0362	-19.7657	-14.2056	-16.8591	-16.7839	-18.9338	-16.4274	-20.095	-13.5713	-13.6055	-17.0602	-16.9182	-17.7765	-20.5282	-13.7321	-17.8998	-13.68	-15.8461	-15.2928	-17.158	-17.4629	-17.3463	-18.7643	-18.0121	-15.6338	-15.4677	-15.6694	-14.5355	-9.88397	-14.2839	-13.1449	-14.6945	-17.9911	-13.6465	-14.899	-21.1202	-19.1412	-20.4323	-19.0778	-19.6356	-11.2242	-20.3387	-13.7114	-14.9199	-11.9019	-2.09024	-20.3535	-13.4291	-20.1051	-19.9947	-20.2894	-19.978	-20.1056	-20.0806	-20.2057	-13.8601	-12.994	-13.4871	-19.956	-20.1095
Arhgap35	7	16493719	16614993	-	Arhgap35	ENSMUSG00000058230	Rho GTPase activating protein 35 [Source:MGI Symbol;Acc:MGI:1929494]	-	gene	Name match	0	1.13433e-09	1.2788e-08	-4.19515	-13.2209	-9.43302	-6.48944	-13.6548	-21.7512	-23.4542	-18.1133	-15.1906	-18.3569	-22.8815	-12.043	-15.0507	-19.6026	-18.1651	-22.3779	-19.0287	-16.3217	-20.8992	-19.0619	-16.7225	-16.7757	-21.077	-20.8124	-14.4263	-13.9812	-15.4296	-17.4027	-11.3335	-10.7048	-19.7831	-14.2985	-18.1421	-11.9417	-14.8814	-20.8283	-17.3556	-16.8689	-12.1287	-16.0787	-12.5756	-17.1735	-17.1586	-16.1681	-14.6683	-15.5961	-12.6342	-9.48342	-13.5684	-11.4983	-11.9528	-17.272	-13.4395	-18.4445	-16.6536	-19.838	-17.2576	-17.2144	-13.058	-18.2823	-19.0975	-13.0384	-14.1408	-18.198	-18.3396	-18.4591	-17.0212	-26.4515	-14.6995	-16.9195	-16.474	-19.8243	-12.4782	-15.5523	-14.684	-14.9824	-13.2718	-14.2969	-14.3428	-14.6887	-13.4393	-13.3207	-14.5702	-16.3862	-15.4249	-15.7876	-15.6857	-15.459	-11.4307	-19.0093	-15.9479	-17.2949	-17.6477	-13.7453	-15.7107	-12.418	-13.9612	-13.6208	-15.1836	-15.5692	-13.2924	-17.1817	-17.0009	-14.4844	-13.3479	-14.6343	-13.7794	-12.2927	-15.5086	-12.4081	-12.9923	-17.6564	-13.9492	-12.7905	-19.0653	-16.3331	-10.5757	-13.3489	-14.2714	-14.5065	-16.5898	-13.8825	-10.1339	-6.87247	-15.3286	-15.76	-9.02657	-8.95077	-16.3458	-16.3348	-17.0691	-13.1166	-16.1577	-7.70637	-15.4338	-15.9909	-10.7045	-16.7527	-16.1632
Ap2s1	7	16738410	16749294	+	Ap2s1	ENSMUSG00000008036	adaptor-related protein complex 2, sigma 1 subunit [Source:MGI Symbol;Acc:MGI:2141861]	+	gene	Name match	0	9.04502e-12	1.35375e-10	-4.42936	-7.45342	-22.1784	-16.352	-15.329	-23.9172	-23.7133	-19.2469	-18.1502	-14.879	-19.4036	-16.2717	-16.679	-20.3642	-11.0758	-18.9	-15.5508	-16.6963	-17.4213	-15.5841	-13.2446	-13.2978	-17.5991	-17.3345	-10.9484	-10.5033	-11.9517	-8.96551	-12.6515	-13.4013	-11.6297	-11.7381	-14.6642	-15.7656	-17.4135	-17.3504	-13.8777	-8.43172	-14.6608	-17.9623	-14.676	-13.6956	-13.6808	-16.6496	-15.5124	-17.9426	-15.1663	-13.2344	-15.6349	-14.4204	-14.4598	-13.7941	-16.9963	-14.9666	-13.1757	-16.3602	-13.7798	-13.7365	-13.8196	-14.8044	-15.6196	-18.0254	-15.9024	-14.7202	-14.8618	-14.9812	-13.5433	-22.9737	-11.9174	-13.7276	-11.8658	-24.1919	-9.80594	-12.9285	-12.303	-14.1791	-8.66122	-14.1696	-12.8673	-11.173	-11.9355	-12.741	-12.0022	-19.9307	-14.2561	-15.492	-15.475	-16.7181	-16.7523	-20.207	-20.065	-20.9233	-19.6161	-16.8789	-15.9877	-16.8268	-18.9929	-13.4802	-16.1528	-13.3181	-15.6406	-15.3668	-15.9194	-14.4587	-15.0031	-18.8162	-12.5761	-16.7677	-17.4307	-11.9697	-9.85011	-21.1379	-9.94086	-13.8938	-20.1149	-22.288	-7.58972	-14.5103	-6.77623	-15.979	-7.71279	-14.411	-14.6658	-13.9818	-15.7247	-16.4534	-11.8039	-7.20179	-6.24394	-15.2786	-12.8577	-8.00754	-16.7716	-17.5281	-13.2749	-14.9531	-16.0695	-23.1028	-14.6164
Fkrp	7	16809246	16816732	-	Fkrp	ENSMUSG00000048920	fukutin related protein [Source:MGI Symbol;Acc:MGI:2447586]	-	gene	Name match	0	0.00256337	0.0116294	-5.1015	-10.3065	-17.5796	-22.134	-14.7891	-23.3773	-23.1734	-18.707	-17.6103	-14.3391	-18.8637	-11.673	-16.1391	-19.8243	-14.1474	-18.3601	-15.011	-16.1564	-16.8815	-15.0442	-12.7047	-12.7579	-17.0592	-16.7946	-10.4085	-9.96345	-6.67485	-13.385	-12.1116	-12.8615	-15.7653	-14.5202	-9.51292	-15.2257	-12.1981	-16.8105	-13.3378	-12.8512	-14.1209	-17.4224	-14.1361	-13.1557	-13.1409	-16.1097	-14.9725	-13.7913	-9.95084	-12.6945	-15.095	-13.8805	-13.9199	-13.2543	-16.4564	-14.4267	-12.6358	-15.8203	-13.2399	-13.1967	-13.2798	-14.2645	-15.0797	-17.4855	-15.3625	-14.1803	-14.3219	-9.9674	-13.0034	-22.4338	-17.6793	-10.7157	-12.6214	-23.6521	-12.2289	-17.2411	-10.4095	-10.8967	-12.2496	-11.4281	-12.4879	-11.7098	-17.9727	-16.8125	-13.3833	-15.3319	-14.3663	-15.3408	-12.5358	-16.1782	-9.77502	-19.6671	-13.7006	-20.3834	-18.7352	-16.339	-20.5067	-10.55	-12.5196	-14.2883	-15.291	-15.2739	-14.0463	-16.2192	-15.5128	-18.2407	-18.0746	-12.7668	-12.7425	-16.2278	-12.4909	-10.4298	-12.69	-20.598	-12.1945	-14.184	-23.7271	-21.7481	-23.0392	-18.0732	-8.4104	-15.5354	-18.7936	-6.95928	-19.0673	-15.6253	-18.2462	-17.7209	-18.965	-18.8596	-22.6016	-17.4964	-22.5849	-18.3905	-22.6875	-22.8126	-17.5572	-18.6553	-22.8006	-22.5629	-22.7164
Ptgir	7	16906490	16910905	+	Ptgir	ENSMUSG00000043017	prostaglandin I receptor (IP) [Source:MGI Symbol;Acc:MGI:99535]	+	gene	Name match	0	8.08271e-06	5.42368e-05	-6.26402	-11.8108	-20.8769	-21.3724	-14.0274	-22.6156	-22.4118	-17.9454	-16.8486	-13.5775	-18.1021	-14.9702	-15.3775	-19.0626	-13.3857	-17.5985	-14.2493	-15.3947	-16.1198	-14.2825	-11.9431	-11.9963	-16.2976	-16.033	-9.64687	-9.2018	-10.6502	-12.6233	-11.3499	-12.0998	-15.0037	-13.7585	-13.3627	-14.4641	-16.112	-16.0489	-12.5762	-12.0895	-13.3593	-16.6608	-13.3745	-12.3941	-12.3792	-15.3481	-14.2109	-16.6411	-13.8648	-11.9328	-14.3334	-13.1188	-13.1582	-12.4926	-15.6948	-13.6651	-11.8742	-15.0586	-12.4782	-12.435	-12.5181	-13.5029	-14.3181	-16.7239	-14.6008	-13.4187	-13.5602	-13.6797	-12.2418	-17.2722	-16.9176	-18.7679	-13.7342	-17.529	-17.5019	-10.1982	-11.9235	-12.2561	-13.2606	-17.342	-11.9434	-10.5797	-21.611	-11.4395	-13.6455	-13.7767	-20.779	-16.1434	-21.9402	-15.4165	-15.4508	-18.9054	-18.7634	-19.6217	-22.3735	-15.5774	-19.745	-10.6728	-17.6913	-11.1532	-14.2074	-14.6967	-19.1915	-20.6096	-19.8574	-17.4791	-13.3536	-17.5147	-16.3808	-15.4662	-11.5849	-14.9901	-16.5398	-19.8364	-15.4918	-16.7443	-22.9654	-20.9864	-22.2776	-20.923	-14.3631	-20.7837	-14.9339	-18.3979	-17.3057	-15.9904	-17.6862	-18.3463	-22.0558	-21.9504	-15.5586	-22.1347	-18.2118	-8.2162	-15.7738	-17.577	-11.4177	-18.2722	-8.53448	-21.8012	-5.75633
Calm3	7	16915379	16924114	-	Calm3	ENSMUSG00000019370	calmodulin 3 [Source:MGI Symbol;Acc:MGI:103249]	-	gene	Name match	0	5.03185e-14	9.98821e-13	-3.86399	-11.165	-21.8611	-22.3566	-15.0117	-23.5999	-23.396	-14.6077	-17.8329	-14.5617	-19.0863	-15.9544	-16.3617	-15.5729	-14.3699	-18.5827	-15.2335	-16.379	-17.1041	-15.2668	-12.9273	-12.9805	-17.2818	-17.0172	-10.6311	-10.186	-11.6344	-13.6076	-12.3342	-13.084	-15.9879	-14.7428	-14.3469	-15.4483	-17.0962	-17.0331	-13.5604	-13.0738	-14.3435	-17.645	-14.3587	-13.3783	-13.3635	-16.3323	-15.1951	-17.6253	-14.849	-12.9171	-15.3176	-14.1031	-14.1425	-13.4768	-16.679	-14.6493	-12.8584	-16.0429	-13.4625	-13.4192	-13.5023	-14.4871	-15.3023	-17.7081	-15.5851	-14.4029	-14.5445	-14.6639	-13.226	-22.6564	-12.4279	-13.0923	-13.496	-18.7226	-12.1642	-12.0263	-17.3077	-17.7143	-10.4119	-14.0043	-11.4851	-12.5438	-16.5852	-17.0351	-13.7293	-13.5072	-14.9819	-15.3989	-14.6126	-16.4008	-16.435	-19.8897	-16.1362	-20.606	-19.5052	-12.4096	-20.7293	-12.6571	-14.4361	-18.1223	-19.9875	-16.2335	-14.6314	-15.5592	-20.8416	-13.7263	-18.2972	-18.4989	-12.5126	-16.4504	-17.1134	-15.9744	-17.524	-20.8206	-10.6802	-17.7285	-17.2899	-21.9707	-6.42143	-7.45289	-13.2072	-9.69335	-12.342	-11.0028	-11.332	-13.4523	-12.0432	-11.2844	-8.80027	-11.4097	-9.94784	-6.14388	-6.74581	-7.1115	-13.1471	-10.8667	-12.8392	-7.64048	-12.6102	-12.203	-10.0605
Pnmal2	7	16944682	16948828	+	Pnmal2	ENSMUSG00000070802	PNMA-like 2 [Source:MGI Symbol;Acc:MGI:3645856]	+	gene	Name match	0	0.0006281	0.00317358	-5.60998	-16.2644	-20.7862	-21.2817	-13.9368	-22.525	-22.3211	-17.8547	-16.758	-9.33479	-18.0114	-14.8795	-15.2868	-18.972	-13.295	-17.5078	-14.1586	-15.3041	-16.0291	-14.1919	-11.8524	-11.9056	-16.2069	-15.9423	-9.5562	-9.11113	-10.5595	-12.5327	-7.40683	-12.0091	-14.913	-13.6679	-13.272	-14.3734	-16.0213	-15.9582	-12.4855	-11.9989	-13.2686	-16.5701	-13.2838	-12.3034	-12.2886	-15.2574	-14.1202	-16.5504	-13.7741	-11.8422	-14.2427	-13.0282	-13.0676	-12.4019	-15.6041	-13.5744	-11.7835	-14.968	-12.3876	-12.3443	-12.4274	-13.4122	-14.2274	-16.6332	-14.5102	-13.328	-13.4696	-13.589	-12.1511	-21.5815	-16.8269	-14.7178	-10.9679	-22.7997	-10.8842	-11.5929	-16.2328	-9.3684	-16.9068	-17.2513	-13.0226	-16.7908	-18.3683	-15.9602	-13.8179	-18.5385	-14.6295	-14.4816	-13.2463	-15.3259	-15.3601	-18.8148	-18.6728	-19.5311	-22.2828	-15.4867	-19.6544	-15.4346	-17.6007	-12.6475	-13.5127	-14.8955	-14.4894	-15.6665	-19.7667	-17.3884	-13.0703	-17.424	-16.2901	-15.3755	-11.6386	-14.8994	-16.4491	-15.1343	-15.4011	-12.0422	-22.8748	-20.8958	-22.1869	-20.8323	-17.9163	-13.2836	-14.8328	-22.0442	-15.4076	-13.1613	-17.83	-15.0253	-14.4555	-12.1881	-13.8693	-14.27	-21.7326	-17.5382	-21.8352	-13.8716	-15.0592	-13.9566	-13.4256	-21.7106	-4.7902
Ppp5c	7	17004640	17027924	-	Ppp5c	ENSMUSG00000003099	protein phosphatase 5, catalytic subunit [Source:MGI Symbol;Acc:MGI:102666]	-	gene	Name match	0	1.0244e-09	1.16113e-08	-8.57789	-10.13	-18.9535	-23.771	-16.426	-25.0142	-24.8104	-14.7997	-13.8858	-15.9761	-14.0449	-11.8245	-17.7761	-21.4612	-10.2747	-19.9971	-16.6479	-12.1178	-18.5184	-11.2072	-14.3417	-14.3949	-18.6961	-18.4315	-12.0455	-11.6004	-13.0488	-15.0219	-13.7485	-14.4984	-17.4023	-16.1571	-15.7613	-16.8627	-18.5106	-18.4474	-14.9748	-14.4881	-15.7579	-19.0593	-15.7731	-14.7926	-10.3779	-17.7467	-16.6095	-19.0397	-10.9019	-14.3314	-16.7319	-15.5174	-10.1569	-14.8912	-18.0933	-16.0637	-14.2728	-17.4572	-14.8768	-14.8336	-14.9167	-15.9015	-11.3167	-19.1225	-16.9994	-15.8172	-15.9588	-16.0783	-8.13082	-24.0707	-13.7379	-14.314	-14.9451	-25.289	-15.0481	-12.5763	-13.2481	-12.5337	-14.3372	-19.7406	-12.868	-13.3467	-17.1571	-14.4901	-13.8217	-14.2758	-13.6659	-13.7711	-14.9247	-12.1396	-10.6205	-15.0859	-14.6881	-14.6492	-19.1606	-10.1873	-14.7532	-10.8411	-20.0899	-19.5367	-15.522	-13.5049	-14.1435	-14.6565	-15.0705	-12.526	-11.6708	-13.2535	-11.5294	-10.8059	-12.9163	-11.9888	-18.9384	-17.5594	-12.2465	-14.821	-16.8946	-13.3082	-20.8237	-15.8477	-16.8086	-14.8257	-6.8594	-17.7521	-15.7291	-15.2455	-7.414	-12.1038	-15.4228	-7.50406	-17.4283	-16.0414	-15.4699	-17.2905	-19.472	-20.3907	-17.4069	-16.3417	-24.4375	-18.7259	-16.1515
Mill2	7	18839966	18865402	+	Mill2	ENSMUSG00000040987	MHC I like leukocyte 2 [Source:MGI Symbol;Acc:MGI:2179989]	+	gene	Name match	0	4.44649e-16	1.16023e-14	-9.85657	-12.0013	-14.9245	-23.8985	-16.5536	-25.1418	-24.9379	-14.211	-19.3748	-16.1036	-20.6282	-17.4963	-17.9036	-21.5888	-7.83501	-20.1246	-16.7754	-12.1839	-14.6866	-12.9562	-14.4692	-14.5224	-18.8237	-18.5591	-12.173	-11.7279	-13.1763	-15.1495	-10.5541	-14.6259	-17.5298	-7.89904	-15.8888	-16.9902	-18.6381	-12.565	-15.1023	-14.6157	-15.8854	-14.5754	-15.9006	-7.24461	-14.9053	-17.8742	-8.52428	-19.1672	-10.9169	-14.459	-13.007	-15.645	-15.6844	-15.0187	-18.2209	-16.1912	-14.4003	-10.502	-15.0044	-14.9611	-15.0442	-16.029	-10.8342	-15.513	-13.2745	-15.9448	-7.70552	-16.2058	-7.45603	-24.1982	-13.8994	-14.8752	-12.7649	-21.4572	-11.586	-14.8536	-12.6752	-19.2561	-13.8798	-13.6717	-14.4943	-13.0462	-15.6722	-9.9093	-12.6397	-12.704	-13.5682	-14.5967	-14.0151	-17.9427	-17.9769	-14.3138	-14.8708	-14.9406	-16.9927	-12.0207	-15.2003	-9.89939	-13.365	-13.2834	-12.8421	-12.9307	-12.6587	-14.4407	-13.8052	-12.402	-13.3472	-11.5669	-11.2955	-11.8403	-12.2554	-11.0244	-11.8586	-16.7842	-12.7784	-10.0047	-11.4403	-13.2019	-24.8037	-13.3753	-7.14476	-13.1536	-13.8742	-15.2167	-5.98567	-6.22706	-13.4871	-15.9841	-7.994	-7.87655	-10.3937	-7.20308	-9.35918	-17.1752	-10.9313	-8.21554	-7.43857	-15.3258	-7.3265	-15.2096	-16.6009
Dmwd	7	19076227	19082776	+	Dmwd	ENSMUSG00000030410	dystrophia myotonica-containing WD repeat motif [Source:MGI Symbol;Acc:MGI:94907]	+	gene	Name match	0	0.00160803	0.00753443	-6.47255	-10.7058	-14.77	-21.9411	-14.5962	-23.1844	-22.9805	-18.5141	-12.5105	-14.1462	-18.6708	-15.539	-15.9462	-19.6314	-13.9545	-13.7673	-14.8181	-11.9046	-16.6886	-14.8513	-12.5119	-12.565	-16.8663	-16.6017	-10.2156	-9.77056	-11.2189	-13.1921	-11.9187	-12.6686	-15.5724	-14.3273	-9.9721	-15.0328	-16.6807	-16.6176	-8.53349	-12.6583	-13.928	-17.2295	-13.9432	-12.9628	-12.948	-15.9168	-14.7796	-17.2098	-10.6965	-12.5016	-14.9021	-13.6876	-13.727	-13.0614	-16.2635	-14.2338	-12.443	-15.6274	-13.047	-13.0038	-13.0869	-14.0716	-14.8868	-13.0532	-15.1696	-13.9874	-14.129	-14.2484	-12.8105	-22.2409	-17.4864	-11.6455	-18.6249	-23.4592	-11.3951	-11.3726	-11.4548	-12.1468	-12.1663	-13.2352	-11.173	-13.8388	-17.7058	-16.6196	-11.8174	-12.6365	-17.0259	-14.632	-15.0082	-12.0259	-11.5456	-19.4742	-19.3322	-20.1905	-22.9422	-16.1461	-20.3138	-16.094	-18.2601	-10.5325	-12.8965	-15.9175	-13.1653	-16.634	-16.4668	-13.9889	-13.9224	-18.0834	-16.9496	-16.0349	-16.6979	-15.5589	-13.0497	-16.3462	-11.1536	-12.161	-17.7097	-18.2333	-22.8463	-21.4918	-22.0496	-21.3525	-19.4308	-16.5293	-15.144	-22.3259	-22.7289	-22.7675	-18.4725	-17.9077	-22.4087	-17.9665	-22.392	-17.7237	-14.7804	-6.43373	-16.1688	-22.3149	-22.6077	-22.37	-19.0495
Dmpk	7	19083849	19093821	+	Dmpk	ENSMUSG00000030409	dystrophia myotonica-protein kinase [Source:MGI Symbol;Acc:MGI:94906]	+	gene	Name match	0	0.000348502	0.00183783	-5.9848	-17.5304	-18.5782	-19.2257	-15.2027	-23.7909	-23.5871	-19.1207	-18.0239	-14.7528	-19.2774	-16.1455	-16.5528	-20.2379	-14.561	-13.2294	-15.4246	-16.57	-17.2951	-15.4578	-13.1184	-13.1716	-17.4728	-17.2082	-10.8222	-10.3771	-11.8255	-13.7986	-12.5252	-13.2751	-10.4724	-14.9338	-14.538	-15.6394	-17.2873	-17.2241	-13.7515	-13.2648	-14.5346	-17.836	-14.5498	-13.5693	-13.5545	-16.5234	-15.3862	-17.8164	-15.04	-13.1081	-15.5086	-14.2941	-14.3335	-13.6679	-16.87	-14.8404	-7.1426	-16.2339	-13.6535	-13.6103	-13.6934	-14.6782	-10.4834	-13.5772	-15.7761	-14.5939	-14.7355	-11.533	-13.4171	-22.8474	-11.6011	-13.7911	-13.6531	-18.7042	-13.5252	-17.6547	-12.4887	-13.2939	-11.2006	-12.3429	-12.9229	-12.2609	-17.5468	-12.2668	-13.0272	-15.4045	-17.7148	-15.1579	-15.3861	-16.5918	-10.8302	-20.0807	-14.3944	-20.797	-18.2268	-12.0771	-16.5204	-11.2632	-13.3927	-18.3134	-16.2192	-15.5241	-11.711	-14.905	-21.0327	-13.9788	-13.0883	-13.6311	-12.7602	-16.6415	-17.3045	-11.554	-13.4756	-14.6502	-12.1227	-17.9196	-16.6941	-16.9653	-23.4529	-18.6244	-13.2444	-15.1346	-6.87349	-16.2513	-18.7705	-19.4585	-15.2705	-15.8822	-18.3786	-17.5813	-23.0152	-18.0705	-11.4308	-15.7942	-16.1678	-15.4522	-23.0771	-18.3771	-15.8143	-22.9765	-23.13
Fbxo46	7	19119859	19140172	+	Fbxo46	ENSMUSG00000050428	F-box protein 46 [Source:MGI Symbol;Acc:MGI:2444918]	+	gene	Name match	0	3.74808e-12	5.91452e-11	-7.82102	-11.9954	-19.3416	-15.1884	-11.0771	-24.8173	-24.6135	-20.147	-19.0503	-15.7791	-20.3037	-17.1719	-17.5791	-21.2643	-15.5874	-19.8001	-16.451	-17.5964	-18.3215	-16.4842	-14.1448	-10.2386	-18.4992	-18.2346	-11.8485	-11.4035	-12.8518	-14.825	-13.5516	-14.3015	-17.2054	-15.9602	-15.5644	-16.6657	-18.3136	-18.2505	-14.7778	-14.2912	-11.239	-18.8624	-15.5762	-14.5957	-14.5809	-17.5497	-16.4125	-18.8428	-16.0664	-14.1345	-16.535	-15.3205	-15.3599	-14.6943	-17.8964	-15.8667	-14.0759	-17.2603	-14.6799	-14.6367	-14.7198	-15.7045	-16.5197	-18.9255	-16.8025	-11.7679	-15.7619	-15.8813	-14.4435	-23.8738	-13.7193	-15.3913	-12.4619	-20.6181	-13.3816	-18.6811	-12.9468	-12.5899	-12.4473	-14.1437	-15.0612	-19.0832	-23.8126	-13.0131	-13.656	-16.6788	-16.1008	-15.8894	-15.2756	-13.1443	-17.6524	-21.1071	-20.9651	-16.8134	-24.5751	-13.5396	-18.3353	-17.7269	-19.893	-13.5439	-21.2049	-13.463	-12.0391	-18.1357	-17.2066	-19.6807	-14.6077	-15.6575	-18.5825	-17.6678	-13.8569	-17.1918	-14.889	-17.886	-11.7085	-18.946	-19.2602	-13.5165	-20.2398	-23.1247	-16.976	-13.9385	-10.1076	-16.3967	-17.5238	-17.6368	-15.906	-16.7015	-8.72353	-19.7521	-11.3645	-20.0144	-10.1637	-16.0061	-16.5918	-13.7365	-7.06099	-8.46305	-11.0955	-13.0654	-16.5614
Qpctl	7	19139702	19149291	-	Qpctl	ENSMUSG00000030407	glutaminyl-peptide cyclotransferase-like [Source:MGI Symbol;Acc:MGI:1914619]	-	gene	Name match	0	6.39391e-06	4.34701e-05	-7.70061	-17.4739	-15.1998	-22.4912	-15.1462	-23.7344	-23.5306	-19.0642	-17.9674	-10.2963	-19.2209	-16.089	-11.5894	-20.1814	-14.5045	-18.7173	-15.3681	-16.5135	-17.2386	-15.4013	-13.0619	-13.1151	-17.4163	-17.1517	-10.7657	-10.3206	-11.769	-13.7421	-12.4687	-13.2186	-16.1225	-14.8773	-14.4815	-15.5829	-17.2308	-17.1676	-13.695	-13.2083	-14.4781	-17.7795	-14.4933	-13.5128	-13.498	-16.4669	-15.3297	-17.7599	-14.9835	-13.0516	-15.4521	-14.2376	-14.277	-13.6114	-16.8136	-14.7839	-12.993	-16.1774	-13.597	-13.5538	-13.6369	-14.6217	-15.4369	-17.8427	-15.7196	-14.5374	-14.679	-14.7985	-13.3606	-22.7909	-18.0364	-16.2752	-19.1749	-18.6873	-14.2988	-17.5982	-11.3595	-13.7899	-18.1163	-14.3088	-15.5402	-18.0003	-22.7297	-12.2103	-15.9708	-14.8955	-15.2067	-15.7332	-15.2704	-16.5353	-12.4176	-20.0242	-15.6428	-20.7405	-19.8808	-16.6962	-20.8638	-11.4046	-18.8101	-13.0605	-14.2152	-13.8826	-13.6989	-16.3669	-20.9762	-14.2759	-18.4318	-14.1596	-17.4996	-16.585	-17.248	-16.1089	-17.6586	-20.9551	-16.6106	-17.8631	-24.0842	-22.1052	-23.3964	-22.0418	-17.5897	-14.1882	-17.3179	-17.7441	-15.5002	-15.3316	-15.3521	-23.3175	-23.1745	-16.6692	-18.2217	-15.8069	-9.34384	-14.7628	-17.338	-15.3739	-6.00215	-15.6905	-18.5463	-12.1179	-15.9557
Snrpd2	7	19149722	19153542	+	Snrpd2	ENSMUSG00000040824	small nuclear ribonucleoprotein D2 [Source:MGI Symbol;Acc:MGI:98345]	+	gene	Name match	0	2.23336e-19	8.43816e-18	-5.78465	-16.1463	-20.6681	-21.1636	-13.8187	-22.4069	-22.203	-17.7366	-16.6399	-13.3687	-17.8933	-14.7614	-15.1687	-18.8539	-13.1769	-17.3897	-14.0405	-15.1859	-11.5111	-14.0737	-11.7343	-11.7875	-16.0888	-15.8242	-9.43809	-8.99301	-10.4414	-12.4145	-11.1412	-11.891	-14.7949	-13.5498	-13.1539	-14.2553	-15.9032	-15.8401	-12.3674	-11.8808	-13.1505	-16.452	-13.1657	-12.1853	-12.1704	-15.1393	-14.0021	-16.4323	-13.656	-11.7241	-14.1246	-12.9101	-12.9495	-12.2838	-15.486	-13.4563	-11.6654	-14.8499	-12.2695	-12.2262	-12.3093	-13.2941	-14.1093	-10.9368	-14.3921	-13.2099	-13.3514	-13.4709	-12.033	-21.4633	-16.7088	-14.8221	-13.303	-22.6816	-17.2931	-16.2707	-16.1146	-10.1213	-12.9363	-12.3373	-18.7569	-16.6727	-16.5497	-15.8421	-18.4956	-18.4203	-15.464	-22.2159	-14.1957	-15.2078	-15.242	-18.6966	-18.5546	-19.413	-22.1647	-15.3686	-19.5363	-15.3165	-17.4826	-16.9293	-14.2502	-19.0993	-14.8307	-20.4008	-19.6486	-17.2703	-12.7822	-17.3059	-16.172	-15.2574	-15.9204	-14.7813	-16.331	-19.6276	-15.283	-16.5355	-17.7466	-20.7776	-7.29891	-11.2838	-5.44872	-20.5749	-13.9652	-14.6656	-14.5905	-13.1627	-6.33546	-6.53994	-13.5401	-5.34514	-5.74499	-6.1278	-12.4738	-5.77554	-5.74732	-7.65726	-13.3811	-15.578	-12.6067	-10.4921	-6.7728
Gpr4	7	19212538	19224174	+	Gpr4	ENSMUSG00000044317	G protein-coupled receptor 4 [Source:MGI Symbol;Acc:MGI:2441992]	+	gene	Name match	0	0.0112007	0.045736	-5.25667	-11.8731	-22.2748	-14.3895	-15.4254	-24.0136	-23.8097	-19.3433	-18.2466	-14.9754	-19.5	-16.3681	-16.7754	-20.4605	-14.7836	-18.9964	-15.6472	-16.7926	-17.5177	-15.6804	-13.341	-13.3942	-17.6955	-17.4309	-11.0448	-10.5997	-12.0481	-14.0212	-12.7479	-13.4977	-16.4016	-15.1565	-10.3607	-15.862	-13.3579	-17.4468	-13.9741	-13.4875	-14.7572	-18.0587	-14.7724	-13.792	-13.7771	-16.746	-15.6088	-18.039	-15.2627	-13.3307	-15.7313	-14.5168	-14.5562	-13.8905	-17.0927	-15.063	-13.2721	-16.4565	-13.8762	-13.8329	-13.916	-14.9008	-15.716	-18.1218	-15.9988	-14.8166	-14.9581	-10.0187	-13.6397	-23.07	-13.9156	-20.1658	-13.6582	-20.5514	-13.0474	-12.6379	-17.7213	-14.069	-11.2892	-12.4381	-13.9262	-18.2794	-23.0089	-12.7732	-13.1048	-20.027	-15.8351	-16.6372	-16.1093	-16.8144	-16.8487	-20.3033	-15.3655	-16.2238	-23.7714	-16.9753	-16.9909	-11.0163	-19.0893	-18.536	-20.4012	-20.706	-16.737	-22.0075	-16.4028	-14.0811	-18.7109	-18.9126	-17.7787	-16.8641	-17.5271	-16.388	-12.8788	-16.6899	-12.6502	-18.1422	-24.3633	-19.0624	-23.6755	-22.3209	-22.8788	-14.595	-23.5819	-6.92483	-23.315	-23.155	-23.558	-23.5966	-16.3017	-23.3483	-19.9159	-15.9377	-23.2211	-16.6576	-23.3238	-23.4489	-23.2997	-16.0148	-23.4368	-23.1992	-23.3526
Vasp	7	19256929	19271817	-	Vasp	ENSMUSG00000030403	vasodilator-stimulated phosphoprotein [Source:MGI Symbol;Acc:MGI:109268]	-	gene	Name match	0	0.00266517	0.0120544	-3.74524	-10.7667	-17.7779	-23.1258	-11.381	-24.3691	-24.1652	-19.6988	-18.6021	-15.3309	-19.8555	-16.7237	-17.1309	-20.8161	-15.1391	-19.3519	-16.0027	-17.1482	-17.8733	-16.036	-13.6965	-13.7497	-18.051	-17.7864	-11.4003	-10.9552	-12.4036	-14.3768	-13.1034	-13.8532	-16.7571	-15.512	-15.1161	-16.2175	-13.4655	-17.8023	-14.3296	-13.843	-15.1127	-18.4142	-15.1279	-14.1475	-14.1327	-12.7016	-15.9643	-18.3945	-15.6182	-13.6863	-16.0868	-14.8723	-14.9117	-14.246	-13.0483	-9.2221	-8.30571	-16.8121	-14.2317	-14.1884	-14.2715	-15.2563	-11.6716	-18.4773	-11.4474	-15.1721	-15.3137	-15.4331	-13.9952	-23.4256	-14.3491	-15.4624	-14.3	-24.6438	-15.296	-14.6215	-13.4654	-12.8079	-13.014	-12.4677	-13.9524	-18.6349	-16.803	-17.8043	-13.8629	-14.7711	-14.9292	-15.5708	-16.0822	-17.17	-11.7303	-15.2215	-14.9054	-14.0235	-18.9749	-11.9309	-16.259	-10.5721	-14.0449	-12.5497	-14.0198	-16.9096	-14.8157	-17.5672	-16.5519	-14.9106	-12.4881	-12.7411	-18.1342	-17.2196	-12.2712	-10.9191	-18.2932	-15.5309	-17.2452	-18.4977	-18.9819	-12.9404	-24.031	-16.239	-23.2343	-16.4309	-18.978	-11.5518	-13.7339	-17.9662	-18.6322	-23.9522	-10.8915	-19.3819	-18.4871	-15.7995	-23.5767	-23.7042	-23.6793	-16.7335	-16.8739	-23.4996	-16.77	-23.5547	-23.7081
Fosb	7	19302696	19310051	-	Fosb	ENSMUSG00000003545	FBJ osteosarcoma oncogene B [Source:MGI Symbol;Acc:MGI:95575]	-	gene	Name match	0	1.80305e-28	1.67552e-26	-9.16987	-17.0913	-11.6846	-22.1086	-10.5242	-20.0299	-23.148	-18.6816	-17.5848	-14.3136	-18.8383	-15.7064	-16.1136	-19.7988	-14.1219	-18.3347	-14.9855	-16.1309	-16.856	-15.0187	-12.6793	-12.7324	-17.0337	-16.7691	-10.3831	-9.93798	-11.3864	-13.3595	-12.0861	-12.836	-15.7399	-14.4947	-14.0989	-15.2002	-16.8482	-12.8257	-13.3124	-12.8257	-14.0955	-17.3969	-14.1107	-13.1302	-13.1154	-16.0843	-14.947	-17.3773	-14.6009	-12.669	-15.0695	-13.855	-13.8944	-13.2288	-16.4309	-14.4012	-12.6104	-15.7948	-13.2144	-13.1712	-13.2543	-14.2391	-10.7323	-17.46	-15.337	-14.1548	-14.2964	-14.4159	-12.978	-22.4083	-17.6538	-13.9945	-12.5318	-18.5204	-13.5011	-10.6886	-17.0596	-17.4662	-11.9378	-12.5686	-11.1278	-13.2177	-22.3471	-16.7871	-14.1593	-12.8735	-17.1153	-14.7752	-14.9394	-16.1527	-16.187	-19.6416	-19.4996	-15.884	-23.1096	-16.3136	-20.4812	-16.2615	-18.4275	-12.4743	-15.887	-14.5348	-15.9683	-16.2396	-14.8268	-18.2152	-13.5048	-12.9289	-13.0581	-10.4357	-16.8654	-15.7263	-11.4801	-20.5725	-12.3755	-17.4805	-17.3017	-17.7633	-23.0138	-18.1853	-22.2171	-10.618	-7.47134	-12.8611	-12.4285	-12.0863	-6.56524	-6.79034	-4.35965	-7.04753	-8.49105	-5.41029	-11.1342	-5.16373	-11.6069	-12.1995	-13.5087	-5.0444	-6.95997	-9.95549	-12.4109
Ercc1	7	19344778	19356524	+	Ercc1	ENSMUSG00000003549	excision repair cross-complementing rodent repair deficiency, complementation group 1 [Source:MGI Symbol;Acc:MGI:95412]	+	gene	Name match	0	9.77391e-09	9.73316e-08	-7.99307	-8.43965	-13.9027	-22.7839	-15.4389	-19.9682	-23.8233	-19.3569	-18.2601	-10.7495	-19.5136	-16.3817	-16.7889	-20.4741	-14.7972	-19.01	-15.6608	-16.8062	-17.5313	-15.694	-13.3546	-13.4077	-17.709	-12.1632	-11.0584	-10.6133	-12.0616	-14.0348	-12.7614	-13.5113	-16.4152	-15.17	-14.7742	-15.8755	-17.5235	-17.4603	-10.0283	-13.501	-14.7708	-18.0722	-14.786	-13.8055	-13.7907	-12.5201	-15.6223	-13.9937	-15.2762	-13.3443	-15.7448	-14.5303	-14.5697	-13.9041	-17.1062	-15.0765	-13.2857	-16.4701	-13.8897	-13.8465	-13.9296	-14.9144	-15.7295	-18.1353	-16.0123	-14.8301	-14.9717	-10.4156	-13.6533	-23.0836	-13.8552	-14.1694	-12.5607	-19.6263	-12.0749	-13.7389	-10.5385	-18.1415	-11.6131	-12.6707	-12.1219	-18.293	-23.0224	-12.7254	-14.5376	-13.531	-15.4091	-15.7534	-15.2689	-11.3541	-12.1867	-20.3169	-10.5271	-21.0332	-23.7849	-16.9889	-21.1565	-16.9368	-14.4914	-18.5496	-16.6778	-20.7196	-15.7506	-17.6991	-21.2688	-18.8905	-13.1462	-13.8673	-17.7923	-16.8777	-11.2389	-16.4016	-10.8804	-21.2478	-11.5033	-12.0496	-24.3769	-22.3979	-23.6891	-22.3345	-22.8924	-6.96241	-15.3828	-14.3176	-6.03366	-14.0336	-14.4056	-15.8808	-13.9402	-15.9244	-15.8326	-23.5462	-9.89598	-23.3623	-6.56594	-15.1455	-16.8393	-23.1576	-17.3915	-15.7753	-15.26
Cd3eap	7	19356014	19359483	-	Cd3eap	ENSMUSG00000047649	CD3E antigen, epsilon polypeptide associated protein [Source:MGI Symbol;Acc:MGI:1917583]	-	gene	Name match	0	1.59954e-08	1.54629e-07	-8.12786	-16.0073	-20.5291	-21.0246	-13.6796	-22.2678	-22.064	-17.5976	-16.5008	-13.2297	-17.7543	-14.6224	-15.0297	-18.7148	-13.0379	-17.2507	-13.9015	-15.0469	-15.772	-13.9347	-11.5953	-11.6485	-15.9498	-15.6852	-9.29907	-8.854	-10.3024	-12.2755	-11.0021	-11.752	-14.6559	-13.4107	-13.0149	-14.1163	-15.7642	-15.7011	-12.2284	-11.7417	-8.77202	-16.313	-13.0267	-12.0463	-12.0314	-15.0003	-13.8631	-16.2933	-13.517	-11.585	-13.9856	-12.771	-12.8104	-12.1448	-15.347	-13.3173	-11.5264	-14.7108	-12.1304	-12.0872	-12.1703	-13.1551	-13.9703	-16.3761	-14.253	-13.0708	-13.2124	-13.3319	-11.894	-21.3243	-16.5698	-14.3612	-17.7083	-22.5426	-17.1541	-16.1317	-11.8236	-16.3822	-16.6497	-16.9942	-12.881	-16.5337	-21.2631	-15.7031	-12.9951	-18.2813	-12.8363	-15.092	-16.3111	-15.0687	-15.103	-18.5576	-18.4156	-15.8	-17.6257	-15.2296	-19.3972	-11.2181	-17.3435	-16.7903	-13.6961	-14.1645	-18.8437	-15.3549	-19.5096	-17.1313	-16.9652	-17.1669	-16.033	-15.1184	-15.7814	-14.6423	-9.12112	-19.4886	-15.144	-12.5441	-19.1437	-20.6386	-17.6903	-13.4574	-21.1331	-5.20075	-21.8362	-16.3872	-8.41203	-13.9264	-16.1057	-17.2395	-21.7079	-21.6026	-4.32769	-21.7869	-8.13731	-17.7506	-9.34323	-21.7032	-21.554	-21.3983	-21.6911	-21.4534	-21.6069
Ckm	7	19404776	19422841	+	Ckm	ENSMUSG00000030399	creatine kinase, muscle [Source:MGI Symbol;Acc:MGI:88413]	+	gene	Name match	0	0.00939639	0.0389593	5.75228	-10.4347	-15.3479	-16.3825	-10.2075	-5.70538	-18.1024	-19.9778	-18.8811	-15.6099	-13.0877	-9.58389	-17.4099	-15.7732	-8.94424	-19.6309	-16.2818	-17.4272	-18.1523	-10.7367	-13.9756	-8.59132	-12.9686	-11.9827	-11.6793	-11.2343	-12.6826	-9.33388	-7.90848	-5.57088	-17.0362	-15.791	-8.92124	-16.4965	-11.0736	-18.0813	-7.44541	-10.2696	-7.65479	-12.4119	-9.70036	-9.14524	-8.55925	-10.9618	-9.78754	-18.6736	-9.5164	-13.9653	-11.0439	-8.47575	-9.86879	-8.01552	-10.5865	-8.18798	-6.94731	-17.0911	-9.11078	-9.14555	-14.5506	-8.30653	-9.65937	-11.9461	-10.9895	-9.62669	-10.2708	-15.7121	-10.0348	-17.3047	-12.4582	-13.9204	-12.7567	-19.279	-12.2225	-18.5119	-11.1595	-12.3251	-12.435	-12.1456	-12.6319	-12.6959	-14.2506	-11.0245	-11.8068	-12.4116	-12.5947	-12.9725	-13.3736	-17.449	-8.79596	-12.473	-13.226	-12.663	-14.1665	-8.3363	-12.9044	-7.60161	-10.5606	-11.4411	-11.4121	-11.483	-11.2792	-14.1726	-12.1435	-10.1283	-9.39414	-9.81019	-10.2445	-10.4518	-10.5339	-10.3787	-10.9608	-14.1622	-10.0324	-12.5162	-14.8873	-12.4919	-18.1136	-17.594	-23.5134	-16.9362	-17.5098	-15.9819	-17.3546	-19.114	-18.3126	-19.3243	-14.6416	-17.1029	-17.0765	-17.9708	-19.5338	-18.702	-18.414	-18.0007	-17.8754	-17.0874	-15.5663	-18.5942	-20.3757
Trappc6a	7	19508395	19516145	+	Trappc6a	ENSMUSG00000002043	trafficking protein particle complex 6A [Source:MGI Symbol;Acc:MGI:1914341]	+	gene	Name match	0	0.000326276	0.0017257	-2.23407	-12.6928	-21.6885	-7.75009	-9.19523	-6.33026	-23.2234	-18.757	-17.6603	-14.3891	-18.9137	-15.7819	-16.1891	-19.8743	-9.46038	-18.4101	-15.0609	-16.2064	-16.9315	-15.0942	-12.7547	-12.8079	-17.1092	-16.8446	-10.4585	-10.0134	-11.4618	-13.435	-12.1616	-4.52583	-15.8153	-14.5702	-14.1743	-15.2757	-16.9236	-16.8605	-13.3878	-12.9012	-14.1709	-17.4724	-14.1861	-13.2057	-13.1909	-16.1597	-15.0225	-17.4527	-14.6764	-12.7445	-15.145	-13.9305	-13.9699	-13.3043	-16.5064	-9.80114	-12.6858	-15.8703	-8.09349	-13.2467	-13.3298	-14.3145	-15.1297	-13.296	-15.4125	-14.2303	-14.3719	-14.4913	-13.0534	-22.4838	-12.6704	-15.6201	-12.9084	-18.3801	-12.053	-17.2911	-10.9607	-12.9302	-14.0722	-13.1943	-12.6141	-17.6931	-16.8783	-16.8625	-19.516	-14.7652	-14.0378	-13.87	-14.1241	-10.7186	-10.3555	-19.7171	-14.2938	-20.4334	-23.1851	-16.389	-20.5567	-16.3369	-14.1031	-17.9497	-13.5336	-13.6102	-14.1232	-13.9294	-14.2691	-11.5388	-18.1246	-18.3263	-17.1924	-16.2778	-12.8819	-11.0059	-17.3514	-17.496	-11.0221	-17.5559	-16.8306	-21.7981	-17.8079	-6.09481	-7.08572	-13.3038	-22.9956	-14.8997	-14.427	-14.8699	-14.2923	-15.5455	-7.86028	-14.9447	-16.2141	-17.402	-17.4385	-18.7036	-22.7375	-18.0667	-22.7134	-14.3505	-17.8912	-22.6129	-15.6836
Gemin7	7	19564946	19577595	-	Gemin7	ENSMUSG00000044709	gem nuclear organelle associated protein 7 [Source:MGI Symbol;Acc:MGI:1916981]	-	gene	Name match	0	2.57319e-06	1.8427e-05	-2.70901	-10.0776	-19.0733	-8.91186	-15.5458	-6.8183	-23.9301	-19.4637	-18.367	-15.0958	-19.6204	-16.4885	-16.8958	-20.581	-14.904	-19.1168	-15.7676	-16.9131	-17.6381	-15.8009	-13.4614	-13.5146	-13.0789	-17.5513	-11.1652	-10.7201	-12.1685	-8.78021	-12.8683	-5.94257	-16.522	-15.2769	-14.881	-15.9824	-17.6303	-17.5672	-14.0945	-13.6079	-14.8776	-18.1791	-14.8928	-13.9124	-13.8976	-16.8664	-15.7292	-18.1594	-15.3831	-13.4512	-15.8517	-14.6372	-14.6766	-14.0109	-17.2131	-15.1834	-13.3925	-16.577	-13.9966	-13.9533	-14.0364	-15.0212	-15.8364	-11.2573	-16.1192	-14.937	-15.0786	-9.65369	-13.7601	-23.1904	-18.4359	-13.9844	-16.1005	-24.4087	-12.8682	-17.9978	-11.7356	-14.1895	-14.2764	-11.8881	-14.2235	-18.3998	-23.1293	-17.5692	-14.9833	-14.295	-16.123	-15.2098	-14.8308	-16.9349	-16.9691	-20.4238	-20.2818	-21.1401	-19.0393	-17.0957	-21.2634	-17.0436	-19.2097	-14.045	-14.9773	-13.7087	-15.6036	-17.8885	-14.9949	-18.9974	-15.0943	-19.033	-12.4992	-16.9845	-12.0036	-11.7126	-10.4967	-16.8104	-12.8581	-18.2626	-18.3775	-22.5048	-7.32339	-6.93209	-7.12097	-12.2031	-14.9957	-13.3927	-13.9911	-13.5479	-14.2181	-8.91007	-7.91726	-13.5854	-15.6364	-15.1303	-15.0968	-16.0787	-14.6665	-14.5194	-14.2709	-15.9832	-14.3446	-7.67474	-7.6108
Clptm1	7	19631571	19665033	-	Clptm1	ENSMUSG00000002981	cleft lip and palate associated transmembrane protein 1 [Source:MGI Symbol;Acc:MGI:1927155]	-	gene	Name match	0	0.000353256	0.0018618	-2.08146	-10.9751	-16.8652	-15.4627	-11.5118	-20.7415	-25.3335	-20.8671	-19.7704	-16.4992	-21.0238	-17.892	-18.2992	-21.9844	-16.3075	-20.5202	-17.1711	-18.3165	-19.0416	-17.2043	-14.8649	-14.918	-19.2193	-18.9547	-12.5686	-12.1236	-13.5719	-15.5451	-14.2717	-15.0216	-17.9254	-16.6803	-16.2845	-17.3858	-19.0337	-12.8879	-15.4979	-15.0113	-16.281	-19.5825	-16.2962	-15.3158	-15.301	-18.2698	-12.1226	-19.5628	-16.7865	-14.8546	-13.1962	-16.0406	-16.08	-15.4144	-18.6165	-11.3055	-14.796	-17.9804	-15.4	-15.3568	-15.4399	-16.4246	-17.2398	-12.8937	-17.5226	-16.3404	-16.482	-16.6014	-15.1635	-24.5939	-12.665	-14.4501	-17.2409	-25.8122	-12.3117	-19.4012	-10.7668	-14.3298	-13.1674	-11.9518	-14.3008	-19.8033	-19.1328	-18.9726	-13.2405	-13.981	-16.583	-15.2711	-17.1477	-18.3383	-13.3625	-21.8272	-21.6852	-19.0696	-25.2952	-14.2597	-18.2669	-18.447	-16.0017	-11.428	-13.813	-14.5005	-22.1133	-17.0939	-17.1036	-15.1195	-10.795	-14.4771	-15.6911	-14.329	-19.0509	-12.005	-19.4615	-18.6992	-11.4035	-12.3951	-17.3386	-23.9082	-18.4035	-12.1186	-17.1317	-13.6617	-17.0171	-16.7297	-17.768	-18.1006	-16.6034	-18.227	-18.6758	-17.9922	-18.6555	-16.4657	-21.4231	-16.894	-19.7887	-17.3613	-18.6271	-19.3866	-16.7159	-17.3615	-18.4391
Pvr	7	19903578	19921160	-	Pvr	ENSMUSG00000040511	poliovirus receptor [Source:MGI Symbol;Acc:MGI:107741]	-	gene	Name match	0	0.0103804	0.0427206	-2.10019	-10.0066	-22.8702	-23.3657	-7.64964	-21.2871	-24.4052	-19.9388	-13.5201	-15.5708	-14.734	-10.8808	-17.3708	-21.056	-15.3791	-19.5918	-16.2427	-17.3881	-18.1132	-16.2759	-13.9365	-13.9896	-18.2909	-18.0263	-11.6402	-11.1952	-12.6435	-8.35618	-13.3433	-14.0932	-16.9971	-15.7519	-15.3561	-16.4574	-18.1054	-18.0422	-14.5695	-14.0829	-15.3527	-18.6541	-15.3679	-14.3874	-9.89867	-17.3414	-16.2042	-13.4381	-10.4582	-13.9262	-10.6512	-15.1122	-15.1516	-14.486	-12.3267	-11.5995	-13.8676	-17.052	-9.23215	-14.4284	-14.5115	-15.4963	-16.3114	-12.588	-16.5942	-15.412	-15.5536	-15.673	-14.2352	-17.1559	-12.9516	-14.1014	-12.0148	-24.8838	-7.1696	-10.6273	-12.1424	-9.55736	-8.91556	-10.8569	-10.8015	-11.4467	-14.6775	-10.5524	-12.1406	-11.9826	-14.0168	-13.0229	-14.3469	-11.425	-13.4848	-16.5769	-20.7568	-13.4916	-16.7472	-12.3743	-16.4989	-11.2169	-13.383	-6.60685	-12.2786	-13.2306	-11.4996	-12.7213	-15.2393	-11.7735	-9.6505	-11.4981	-8.02249	-17.4596	-9.76597	-8.59308	-8.30568	-16.6333	-4.95458	-9.43846	-15.5377	-15.1136	-20.949	-22.9164	-18.8628	-16.0552	-9.30595	-17.847	-15.2626	-14.7815	-15.968	-15.8258	-15.3541	-18.4342	-15.3193	-15.4922	-20.3427	-9.4687	-17.0393	-6.69379	-23.8952	-17.5431	-19.2953	-15.6483	-16.2883
Zfp235	7	24134169	24143241	+	Zfp235	ENSMUSG00000047603	zinc finger protein 235 [Source:MGI Symbol;Acc:MGI:1929117]	+	gene	Name match	0	1.93919e-05	0.000122524	-6.79297	-11.7825	-21.9157	-22.4112	-15.0663	-23.6545	-23.4506	-18.9842	-17.8875	-14.6163	-19.1409	-16.0091	-16.4163	-20.1015	-14.4245	-18.6373	-15.2881	-16.4336	-17.1587	-15.3214	-12.9819	-13.0351	-17.3364	-17.0718	-10.6857	-10.2406	-11.689	-13.6622	-12.3888	-13.1386	-16.0425	-14.7974	-14.4015	-15.5029	-17.1508	-17.0877	-13.615	-13.1284	-14.3981	-17.6996	-14.4133	-13.4329	-13.4181	-16.3869	-15.2497	-17.6799	-14.9036	-12.9717	-15.3722	-14.1577	-14.1971	-13.5315	-16.7336	-14.7039	-12.913	-16.0975	-13.5171	-13.4739	-13.5569	-14.5417	-15.3569	-17.7627	-15.6397	-14.4575	-14.5991	-14.7185	-13.2806	-22.711	-17.9565	-19.8067	-13.773	-23.9293	-12.8342	-17.5183	-17.3623	-13.71	-13.1839	-18.3808	-20.0046	-17.9203	-22.6498	-17.0897	-19.7432	-19.668	-17.5784	-16.1926	-16.6571	-16.4554	-16.4896	-19.9443	-19.8023	-20.6606	-23.4123	-16.6162	-20.7839	-16.5641	-11.8503	-18.1769	-20.0421	-20.347	-20.2304	-21.6484	-20.8962	-18.5179	-18.3518	-18.5535	-17.4196	-16.505	-17.168	-16.029	-17.5786	-20.8752	-16.5306	-17.7831	-24.0043	-18.1728	-23.3164	-6.46015	-22.5197	-21.8225	-16.8229	-15.9774	-14.4956	-6.94567	-16.0812	-23.2376	-15.2631	-14.8772	-14.9652	-16.1027	-14.989	-15.3538	-15.9672	-23.0898	-15.0539	-13.8549	-14.1281	-19.6881	-22.9936
Zfp61	7	24291039	24301232	-	Zfp61	ENSMUSG00000050605	zinc finger protein 61 [Source:MGI Symbol;Acc:MGI:99663]	-	gene	Name match	0	2.93314e-07	2.3993e-06	-7.877	-12.552	-17.6098	-22.5793	-15.2344	-23.8226	-18.4667	-19.1523	-18.0556	-14.7844	-19.309	-16.1771	-16.5844	-15.2107	-10.6333	-18.8054	-15.4562	-16.6016	-17.3267	-15.4894	-13.15	-13.2032	-17.5045	-12.444	-10.8538	-10.4087	-11.8571	-13.8302	-8.23493	-13.3067	-16.2106	-14.9655	-14.5696	-15.671	-17.3189	-12.0594	-13.7831	-13.2965	-14.5662	-17.8677	-14.5814	-13.601	-13.5861	-16.555	-15.4178	-17.848	-15.0717	-13.1398	-15.5403	-14.3258	-14.3652	-13.6995	-16.9017	-14.872	-13.0811	-16.2655	-13.6852	-13.6419	-13.725	-14.7098	-15.525	-17.9308	-15.8078	-14.6256	-14.7671	-14.8866	-13.4487	-22.879	-13.2721	-19.9748	-14.7891	-24.0973	-12.9718	-13.4469	-17.5303	-14.2	-18.2044	-13.3969	-13.5612	-12.892	-14.2438	-17.2578	-14.6718	-14.8767	-15.0925	-14.8249	-14.3121	-11.4714	-11.5057	-20.1123	-19.9703	-20.8287	-18.4284	-11.3103	-17.63	-12.2583	-12.9649	-18.345	-12.2444	-15.6626	-12.7386	-15.5984	-13.8248	-12.9193	-18.5199	-18.7216	-10.6543	-16.6731	-17.3361	-16.197	-17.7467	-21.0433	-11.6887	-17.9512	-17.891	-15.4868	-23.4845	-22.1299	-22.6878	-13.4292	-23.3909	-16.5033	-13.5605	-13.8405	-15.7393	-16.3348	-17.7531	-23.1573	-14.6612	-14.4617	-23.0301	-16.1477	-23.1328	-23.2579	-15.1558	-5.05359	-16.017	-15.902	-15.3586
Plaur	7	24462484	24475968	+	Plaur	ENSMUSG00000046223	plasminogen activator, urokinase receptor [Source:MGI Symbol;Acc:MGI:97612]	+	gene	Name match	0	1.99641e-06	1.44655e-05	-7.28541	-11.0994	-22.4874	-18.3074	-15.638	-17.0189	-18.5849	-13.571	-18.4592	-9.82656	-19.7126	-16.5808	-16.988	-20.6732	-14.9962	-13.3021	-15.8598	-9.54039	-17.7304	-15.8931	-13.5536	-13.6068	-17.9081	-17.6435	-11.2574	-10.8123	-12.2607	-14.2339	-12.9605	-13.7104	-16.6142	-15.3691	-14.9732	-16.0746	-12.2486	-17.6594	-14.1867	-13.7001	-9.53243	-18.2713	-14.985	-14.0046	-13.9898	-16.9586	-15.8214	-18.2516	-15.4753	-13.5434	-15.9439	-14.7294	-9.36886	-14.1032	-12.2953	-15.2756	-13.4847	-16.6692	-14.0888	-14.0456	-7.53371	-15.1134	-15.9286	-18.3344	-16.2114	-15.0292	-15.1708	-15.2902	-13.8523	-23.2827	-18.5282	-14.0971	-13.5374	-18.3948	-13.0536	-12.0073	-12.2274	-13.1886	-11.2466	-12.3742	-14.5914	-18.492	-14.7431	-10.1086	-10.6591	-13.1219	-13.8888	-13.4887	-12.648	-17.0271	-10.1678	-14.3196	-20.374	-21.2323	-16.8662	-17.1879	-15.3456	-12.5915	-14.98	-12.3112	-15.1399	-15.6374	-14.2238	-14.7106	-15.4579	-10.3451	-11.9011	-10.6971	-12.447	-11.6028	-17.7397	-10.1088	-10.5889	-13.0903	-10.321	-18.3548	-15.9122	-14.6248	-23.8881	-22.5336	-23.0914	-13.7665	-14.5791	-16.4036	-14.7907	-15.1124	-15.9113	-14.4093	-7.71914	-5.45967	-23.4505	-15.5709	-16.2265	-23.5614	-15.2811	-17.3802	-15.9341	-23.3567	-14.7764	-16.4396	-16.0469
Xrcc1	7	24546289	24573440	+	Xrcc1	ENSMUSG00000051768	X-ray repair complementing defective repair in Chinese hamster cells 1 [Source:MGI Symbol;Acc:MGI:99137]	+	gene	Name match	0	0.000113725	0.000644312	-6.34134	-10.9716	-23.4971	-23.9926	-16.6477	-25.2359	-25.032	-15.9542	-19.4689	-16.1977	-20.7223	-13.4385	-17.9977	-21.6829	-16.006	-20.2187	-12.2581	-18.015	-18.7401	-16.9028	-14.5633	-14.6165	-15.0654	-18.6532	-12.2671	-11.822	-13.2704	-15.2436	-13.9702	-14.7201	-17.6239	-16.3788	-15.983	-17.0843	-18.7322	-18.6691	-11.1375	-14.7098	-11.5796	-19.281	-15.9947	-15.0143	-14.9995	-17.9683	-16.8311	-19.2613	-11.5256	-14.5531	-16.9536	-15.7391	-15.7785	-15.1129	-18.315	-16.2853	-10.642	-17.6789	-11.0396	-15.0553	-15.1384	-16.1231	-16.9383	-19.3441	-17.2211	-16.0389	-16.1805	-16.2999	-14.862	-24.2924	-13.5032	-13.6815	-14.8239	-21.8992	-13.5951	-19.0997	-14.7917	-13.9888	-14.3783	-12.6707	-14.8948	-13.9922	-16.1192	-12.1268	-16.7803	-15.1666	-16.0476	-16.138	-14.1393	-11.5449	-13.919	-21.5257	-17.4243	-22.242	-18.7973	-14.3452	-18.2133	-12.8642	-20.3116	-19.7583	-16.8277	-15.7103	-15.5723	-16.1471	-17.6818	-14.6254	-11.5524	-14.5235	-19.001	-18.0864	-18.7494	-17.6104	-15.5486	-16.1347	-12.3751	-19.3645	-25.5857	-19.7542	-24.8978	-23.5433	-24.1011	-10.4694	-24.8042	-20.2108	-19.6849	-16.518	-18.5839	-15.5351	-19.4796	-18.8039	-24.4602	-20.1435	-20.1216	-24.5711	-24.5461	-16.7444	-19.2407	-8.1899	-19.8067	-24.4215	-24.575
Ethe1	7	24587543	24608925	+	Ethe1	ENSMUSG00000064254	ethylmalonic encephalopathy 1 [Source:MGI Symbol;Acc:MGI:1913321]	+	gene	Name match	0	1.26292e-05	8.25974e-05	-6.37132	-12.9242	-16.5576	-23.648	-16.3031	-24.8913	-21.3655	-20.221	-19.1243	-15.8531	-20.3777	-11.5393	-17.6531	-21.3383	-15.6614	-19.8741	-16.525	-17.6704	-18.3955	-16.5582	-9.02236	-14.2719	-18.5732	-18.3086	-11.9225	-11.4775	-12.9258	-14.899	-13.6256	-14.3755	-17.2793	-16.0342	-15.6384	-16.7397	-18.3876	-18.3245	-9.89247	-14.3652	-15.6349	-18.9364	-15.6501	-14.6697	-14.6549	-17.6237	-12.0866	-18.9167	-16.1404	-10.1496	-16.609	-10.9946	-15.4339	-14.7683	-17.9704	-15.9407	-14.1499	-17.3343	-14.7539	-14.7107	-14.7938	-15.7785	-16.5937	-18.9995	-16.8765	-15.6943	-15.8359	-15.9553	-14.5174	-18.4382	-19.1933	-13.4486	-14.8578	-19.4905	-13.4963	-14.9027	-12.6922	-13.4614	-19.2732	-14.1081	-15.0894	-14.8352	-16.852	-13.8526	-13.6783	-16.1678	-15.2806	-15.2018	-14.6523	-12.2923	-10.78	-17.0291	-21.0391	-17.4235	-21.3272	-17.853	-16.0107	-13.327	-14.3556	-14.6768	-14.0608	-14.6244	-15.8889	-14.9651	-16.2531	-12.9589	-10.0616	-12.6841	-12.0951	-12.7825	-13.3459	-17.2658	-13.963	-17.0058	-13.0305	-19.02	-19.2817	-15.0173	-24.5532	-9.28813	-7.59793	-15.885	-10.2109	-20.4512	-16.7554	-16.5409	-16.7063	-10.2549	-24.3314	-17.5983	-17.5885	-19.214	-24.0989	-24.2265	-17.8796	-19.2204	-19.2181	-11.7273	-24.3146	-16.5326	-15.413
Gm9844	7	24862213	24862697	+	Gm9844	ENSMUSG00000091955	predicted pseudogene 9844 [Source:MGI Symbol;Acc:MGI:3704288]	+	gene	Name match	0	0	7.00649e-45	-4.82038	-13.1684	-17.6902	-18.1857	-10.8408	-5.78061	-19.2251	-14.7587	-13.662	-10.3908	-14.9154	-11.7835	-12.1908	-15.876	-10.199	-14.4118	-11.0626	-12.2081	-12.9331	-11.0958	-8.75642	-8.80958	-13.1109	-12.8463	-6.46019	-6.01512	-7.46349	-9.43666	-8.16326	-8.91313	-11.817	-10.5719	-10.176	-11.2774	-12.9253	-12.8622	-9.38949	-8.90286	-10.1726	-13.4741	-10.1878	-9.20737	-9.19255	-12.1614	-11.0242	-13.4544	-10.6781	-8.74616	-11.1467	-9.93216	-9.97157	-9.30593	-12.5081	-10.4784	-8.68752	-11.872	-9.29156	-9.24833	-9.33143	-10.3162	-11.1314	-13.5372	-11.4142	-10.232	-10.3735	-10.493	-9.0551	-18.4854	-13.7309	-11.7287	-14.8694	-19.7037	-8.95377	-13.2928	-13.1367	-13.5433	-9.1994	-14.1553	-11.4571	-13.6948	-18.4243	-12.8642	-15.5177	-15.4424	-17.5923	-12.6937	-14.078	-12.2299	-12.2641	-15.7187	-15.5767	-16.4351	-19.1868	-12.3907	-16.5584	-12.3386	-14.5047	-13.9514	-15.8166	-16.1214	-16.0048	-17.4229	-16.6707	-14.2924	-14.1263	-14.328	-13.1941	-12.2795	-12.9425	-11.8034	-13.3531	-16.6497	-12.3051	-13.5576	-12.3693	-17.7998	-4.81784	-3.4967	-4.43258	-4.29067	-6.14701	-4.0707	-4.58363	-4.19631	-5.2127	-6.39396	-4.97518	-5.78653	-6.65848	-4.4672	-5.2109	-4.95894	-5.65273	-4.95979	-4.91295	-4.29802	-6.4835	-4.12354	-4.48393
Rps19	7	24884371	24889806	+	Rps19	ENSMUSG00000040952	ribosomal protein S19 [Source:MGI Symbol;Acc:MGI:1333780]	+	gene	Name match	0	8.19146e-05	0.000472057	-2.49029	-16.6549	-14.3522	-21.6722	-14.3273	-6.15468	-22.7116	-12.5696	-17.1485	-13.8773	-4.25571	-6.87961	-11.9403	-19.3624	-13.6855	-17.8983	-14.5491	-15.6945	-16.4196	-14.5823	-12.2429	-12.2961	-16.5974	-16.3328	-9.94668	-9.50161	-10.95	-12.9231	-11.6498	-12.3996	-15.3035	-14.0583	-13.6625	-14.7639	-16.4118	-16.3487	-12.876	-12.3894	-13.6591	-16.9606	-13.6743	-8.08243	-8.82659	-15.6479	-14.5107	-13.2039	-14.1646	-12.2326	-14.6332	-13.4187	-13.4581	-12.7924	-15.9946	-10.2279	-12.174	-15.3584	-12.778	-12.7348	-12.8179	-13.8027	-14.6179	-12.0643	-14.9007	-13.7185	-13.86	-10.127	-12.5416	-21.9719	-17.2174	-12.5406	-14.7445	-23.1902	-12.4403	-16.7793	-11.7708	-12.8778	-11.5907	-13.9048	-14.7916	-17.1813	-21.9108	-16.3507	-12.898	-18.9289	-16.4033	-14.1254	-15.2176	-10.757	-10.7912	-19.2052	-13.9112	-15.9622	-18.9363	-11.0813	-15.986	-10.1185	-13.1387	-13.4785	-14.2931	-13.5252	-13.9131	-20.9094	-15.7572	-13.4569	-12.2908	-12.4146	-16.6806	-11.2921	-16.429	-11.231	-12.2953	-20.1362	-15.7916	-17.0441	-5.90631	-16.3269	-6.45804	-5.57181	-5.86421	-11.0367	-6.44686	-6.72444	-5.62344	-5.93859	-6.26866	-6.28836	-6.08658	-6.63503	-6.44073	-6.22347	-6.62601	-6.36562	-6.42372	-8.67765	-6.1807	-6.50047	-6.5196	-6.40695	-6.3538
Arhgef1	7	24902912	24926594	+	Arhgef1	ENSMUSG00000040940	Rho guanine nucleotide exchange factor (GEF) 1 [Source:MGI Symbol;Acc:MGI:1353510]	+	gene	Name match	0	3.30876e-06	2.34026e-05	-6.9333	-9.74656	-13.9263	-16.6776	-10.8391	-19.5291	-18.9015	-20.3684	-13.9102	-10.491	-11.7621	-8.33737	-8.59322	-16.2044	-5.87866	-13.4101	-16.6723	-10.589	-18.5429	-16.7056	-10.4068	-14.4193	-12.0294	-18.456	-12.0699	-11.6248	-13.0732	-15.0464	-8.4917	-14.5229	-8.90404	-8.12269	-5.69563	-9.62658	-10.3887	-8.90627	-5.28116	-4.15846	-6.77546	-9.10049	-7.08328	-6.06147	-4.55751	-9.11927	-8.1376	-9.09835	-5.58505	-5.2643	-7.04597	-5.91212	-5.91359	-5.87491	-8.75391	-8.01129	-5.2626	-7.61543	-8.27355	-5.30517	-14.9411	-6.96979	-9.70646	-9.80261	-7.25901	-10.2634	-15.9833	-10.5245	-9.08656	-14.6624	-11.1388	-11.5095	-11.6689	-18.3541	-12.4875	-12.5217	-11.8802	-10.9296	-12.3028	-10.3184	-12.5893	-10.6212	-13.2535	-11.722	-11.1697	-11.6858	-12.1735	-13.178	-11.98	-8.21794	-6.96692	-11.9842	-10.3314	-10.698	-14.5906	-6.98732	-10.0178	-6.45202	-7.83568	-10.3323	-11.9614	-11.8857	-9.61354	-13.5386	-11.6396	-9.71943	-9.02845	-10.6746	-8.29759	-9.47984	-12.8456	-10.5332	-11.621	-15.2126	-10.4499	-10.308	-13.2779	-11.3581	-20.7413	-15.6091	-10.8779	-15.8748	-16.7615	-13.5402	-11.2794	-15.1671	-12.7381	-19.2603	-16.3668	-17.8639	-14.9714	-14.6676	-10.673	-17.9181	-7.37908	-15.3136	-11.9151	-10.8712	-24.462	-16.0836	-16.2314
Rabac1	7	24969752	24972754	-	Rabac1	ENSMUSG00000003380	Rab acceptor 1 (prenylated) [Source:MGI Symbol;Acc:MGI:1201692]	-	gene	Name match	0	8.70418e-15	1.8959e-13	-4.15921	-15.7988	-20.3205	-20.816	-13.4711	-5.4439	-21.8555	-17.389	-16.2923	-13.0211	-17.5457	-14.4139	-14.8211	-18.5063	-12.8294	-17.0421	-13.693	-10.0425	-15.5635	-13.7262	-11.3868	-11.4399	-15.7412	-15.4766	-9.09054	-8.64547	-10.0938	-12.067	-10.7936	-11.5435	-14.4474	-13.2022	-12.8064	-13.9077	-15.5557	-15.4925	-12.0198	-11.5332	-12.803	-16.1044	-12.8182	-11.8377	-11.8229	-14.7917	-9.3326	-16.0848	-13.3084	-11.3765	-13.777	-12.5625	-12.6019	-11.9363	-15.1384	-13.1087	-11.3179	-14.5023	-11.9219	-11.8787	-11.9618	-8.27098	-13.7617	-16.1675	-14.0445	-12.8623	-13.0039	-13.1233	-11.6855	-21.1158	-16.3613	-18.2115	-17.4998	-22.3341	-16.9456	-15.9231	-11.2228	-16.1737	-16.4412	-9.76327	-15.0875	-16.3252	-21.0546	-15.4946	-18.1481	-13.5989	-15.2633	-14.7621	-15.399	-14.8602	-14.8944	-18.3491	-18.2071	-14.5211	-16.5358	-10.6211	-19.1887	-9.49501	-17.135	-16.5817	-14.3881	-13.6456	-13.8982	-13.9471	-19.301	-12.9634	-12.2123	-12.0515	-15.8245	-10.4359	-15.5728	-14.4338	-11.5835	-19.28	-11.324	-16.188	-15.7977	-15.8187	-4.90939	-3.90052	-4.38264	-10.0995	-4.32146	-11.4753	-11.3124	-4.92459	-6.98352	-8.05927	-11.9594	-4.90814	-11.0574	-6.04911	-7.07684	-13.2767	-15.7912	-14.9164	-12.4689	-8.09125	-11.1224	-5.06047	-8.05516
Pou2f2	7	25087344	25179726	-	Pou2f2	ENSMUSG00000008496	POU domain, class 2, transcription factor 2 [Source:MGI Symbol;Acc:MGI:101897]	-	gene	Name match	0	0.00742882	0.0313715	5.56694	-11.0624	-18.8829	-16.9419	-14.1748	-22.2066	-21.4767	-15.4523	-16.6911	-17.9643	-15.6226	-19.357	-19.7643	-17.8056	-10.6663	-15.6634	-13.9606	-19.7816	-20.5066	-18.6693	-11.3199	-16.3831	-15.1061	-14.3851	-14.0337	-13.5886	-10.3614	-17.0102	-15.7368	-16.4866	-19.3905	-13.8234	-12.0429	-12.3238	-15.4888	-20.4357	-9.27183	-16.4764	-13.7868	-21.0476	-11.8279	-10.722	-9.92754	-13.9979	-11.5032	-14.4836	-12.3991	-16.3197	-14.4807	-12.7098	-12.1451	-12.8205	-13.4538	-13.8124	-7.52405	-14.4355	-16.8651	-16.8218	-16.9049	-17.8897	-12.6221	-21.1107	-12.4958	-10.5874	-17.947	-18.0665	-10.1912	-22.322	-14.0863	-14.4909	-14.4517	-19.8868	-12.6626	-15.3567	-12.2545	-10.9041	-13.6701	-13.3919	-13.5549	-13.8875	-16.3946	-13.1058	-13.1961	-12.9676	-14.2548	-14.2551	-13.9889	-12.4322	-12.9991	-15.7394	-16.9108	-15.98	-16.7817	-10.9761	-15.336	-11.4472	-12.6806	-13.6314	-13.9229	-10.4645	-13.4306	-14.9942	-14.2848	-11.9358	-11.9368	-12.4163	-12.5988	-10.281	-14.779	-13.1375	-13.9932	-15.989	-12.6932	-10.2865	-15.7635	-16.3664	-26.6644	-21.8359	-19.9878	-17.3747	-16.9269	-19.1218	-18.2036	-17.392	-18.6945	-17.8866	-18.6685	-18.2368	-20.0086	-19.9432	-20.2252	-19.4991	-18.3152	-20.136	-17.0977	-18.7715	-19.0258	-18.0474	-18.8586
Gsk3a	7	25228258	25237851	-	Gsk3a	ENSMUSG00000057177	glycogen synthase kinase 3 alpha [Source:MGI Symbol;Acc:MGI:2152453]	-	gene	Name match	0	0.000123338	0.000694908	-5.20541	-11.7989	-21.9963	-22.4918	-15.1468	-23.735	-23.5312	-15.0059	-17.968	-9.54486	-19.2215	-16.0896	-11.5375	-20.182	-14.5051	-18.7179	-15.3687	-16.5141	-17.2392	-15.4019	-13.0625	-13.1157	-17.4169	-17.1523	-10.7663	-10.3212	-11.7696	-13.7427	-12.4693	-13.2192	-16.1231	-14.8779	-14.4821	-15.5835	-17.2314	-17.1682	-13.6956	-13.2089	-14.4787	-17.7801	-14.4939	-13.5134	-13.4986	-16.4675	-15.3303	-17.7605	-14.9841	-9.09288	-15.4527	-14.2382	-14.2776	-13.612	-16.8142	-14.7845	-12.9936	-16.178	-13.5976	-13.5544	-13.6375	-14.6223	-15.4375	-17.8433	-15.7202	-14.538	-14.6796	-14.7991	-13.3612	-22.7915	-18.037	-15.8284	-14.1166	-24.0098	-18.6213	-17.5988	-11.3601	-17.8494	-18.1169	-12.7858	-13.6663	-12.205	-19.2564	-17.1703	-15.0868	-15.0115	-15.3889	-15.6042	-15.7991	-16.5359	-16.5702	-15.6249	-19.8828	-20.7411	-23.4928	-16.6968	-20.8644	-16.6447	-18.8107	-14.2981	-15.7227	-14.4942	-14.911	-21.729	-20.9768	-12.9546	-13.5799	-12.7272	-12.3038	-11.5267	-13.0091	-11.87	-13.3373	-20.9557	-12.6518	-17.8637	-17.743	-17.8664	-23.397	-22.0424	-22.6003	-15.9437	-23.3034	-23.2543	-23.0365	-14.4861	-16.282	-12.5151	-11.8376	-18.6698	-18.5594	-7.40618	-18.9833	-7.91846	-15.2933	-23.1704	-17.9623	-22.8655	-23.1583	-22.9206	-10.1944
Cic	7	25267704	25294159	+	Cic	ENSMUSG00000005442	capicua transcriptional repressor [Source:MGI Symbol;Acc:MGI:1918972]	+	gene	Name match	0	4.67789e-08	4.27228e-07	-5.52936	-9.3061	-17.425	-17.8259	-16.6102	-25.1984	-24.9946	-15.0908	-19.4314	-12.2009	-20.6849	-17.553	-17.9603	-21.6454	-10.9096	-14.4443	-12.8727	-13.4332	-18.7026	-16.8653	-10.467	-14.579	-13.7741	-18.6157	-12.2297	-11.7846	-13.233	-15.2061	-13.9327	-14.6826	-17.5865	-16.3413	-11.7935	-17.0468	-18.6948	-13.4352	-9.45236	-14.6723	-15.9421	-14.2336	-15.9573	-14.9768	-11.1096	-12.7345	-11.3562	-13.344	-16.4475	-14.5156	-16.9161	-15.7016	-15.741	-15.0754	-13.1255	-12.3954	-14.457	-17.6414	-15.061	-15.0178	-15.1009	-16.0857	-16.9008	-19.3066	-17.1836	-16.0014	-12.0841	-16.2625	-9.76568	-24.2549	-14.7634	-14.0187	-12.9712	-20.7362	-12.2048	-12.6814	-13.1996	-11.7262	-11.3146	-11.7393	-13.4365	-19.4643	-17.1962	-14.1597	-14.6116	-12.7838	-14.1437	-14.3696	-14.6295	-13.8473	-11.6336	-21.4882	-17.4938	-22.2045	-18.5948	-11.3643	-17.2216	-12.4642	-13.3408	-14.4396	-15.2052	-13.3814	-14.7034	-15.5326	-15.7963	-14.9098	-13.4039	-13.1906	-13.3197	-13.8095	-11.0286	-12.4209	-12.8831	-18.8077	-18.0746	-13.6515	-18.2877	-17.9578	-14.8914	-19.8944	-11.5522	-18.8926	-7.69233	-12.9718	-21.026	-16.0951	-16.5685	-24.7815	-16.9708	-16.7017	-24.4227	-18.5431	-16.8617	-19.4747	-24.5086	-24.6337	-7.37749	-24.3289	-19.0774	-20.7726	-19.3855
Exosc5	7	25659164	25671368	+	Exosc5	ENSMUSG00000061286	exosome component 5 [Source:MGI Symbol;Acc:MGI:107889]	+	gene	Name match	0	1.84964e-11	2.66628e-10	-4.91772	-11.366	-22.3435	-22.839	-9.56074	-24.0823	-23.8785	-19.412	-18.3153	-15.0441	-19.5687	-16.4369	-16.8441	-20.5293	-14.8524	-19.0651	-15.716	-16.8614	-17.5865	-15.7492	-13.4098	-13.4629	-17.7642	-17.4996	-11.1135	-10.6685	-12.1168	-14.09	-12.8166	-13.5665	-16.4704	-15.2252	-14.8294	-15.9307	-17.5786	-17.5155	-14.0428	-13.5562	-14.826	-18.1274	-14.8412	-13.8607	-13.8459	-16.8147	-15.6775	-18.1078	-15.3314	-13.3995	-15.8	-14.5855	-14.6249	-13.9593	-11.965	-15.1317	-13.3409	-16.5253	-13.9449	-13.9017	-13.9848	-14.9695	-15.7847	-11.9092	-16.0675	-14.8853	-15.0269	-15.1463	-13.7084	-23.1388	-18.3843	-14.6563	-19.5228	-24.3571	-12.0484	-17.9461	-13.1145	-18.1967	-13.6117	-13.1331	-15.6954	-18.3482	-23.0776	-17.5176	-14.4341	-14.3291	-15.6843	-14.5495	-15.5202	-10.4644	-16.9174	-20.3721	-20.2301	-21.0884	-23.8401	-17.044	-14.3318	-16.9919	-14.4824	-13.4527	-15.46	-13.7039	-12.0063	-16.5667	-21.324	-11.3591	-12.3057	-12.2595	-17.8475	-13.4589	-17.5958	-16.4568	-18.0064	-15.9811	-16.9584	-18.211	-19.1508	-13.9088	-7.55655	-22.3897	-7.38004	-5.931	-15.3438	-19.9901	-15.6849	-15.9018	-20.0153	-17.104	-15.3704	-18.8056	-19.6951	-18.4952	-5.95164	-15.3347	-15.2349	-15.3713	-14.5511	-23.2128	-13.0521	-16.283	-17.0406
Tmem91	7	25669139	25675166	-	Tmem91	ENSMUSG00000061702	transmembrane protein 91 [Source:MGI Symbol;Acc:MGI:2443589]	-	gene	Name match	0	0.00019644	0.00107711	-7.89994	-9.67476	-21.3258	-21.8213	-14.4764	-23.0646	-22.8607	-18.3943	-17.2976	-14.0264	-18.551	-15.4192	-15.8264	-19.5116	-13.8346	-18.0474	-14.6982	-15.8437	-16.5688	-14.7315	-12.392	-12.4452	-16.7465	-16.4819	-10.0958	-9.65074	-11.0991	-13.0723	-11.7989	-12.5488	-15.4526	-14.2075	-13.8116	-14.913	-16.5609	-16.4978	-13.0251	-12.5385	-13.8082	-17.1097	-13.8234	-12.843	-12.8282	-15.797	-14.6598	-17.09	-14.3137	-12.3818	-14.7823	-13.5678	-13.6072	-12.9416	-10.9473	-14.114	-12.3231	-15.5076	-12.9272	-12.884	-12.967	-13.9518	-14.767	-10.8915	-15.0498	-13.8676	-14.0092	-14.1286	-12.6907	-22.1211	-17.3666	-19.2168	-18.505	-23.3393	-17.9508	-16.9284	-12.0968	-13.857	-14.2945	-12.6847	-13.7391	-17.3304	-17.264	-16.4998	-19.1533	-12.2536	-15.076	-14.4642	-14.3854	-15.8655	-15.8997	-19.3544	-19.2124	-20.0707	-22.8224	-16.0263	-14.7941	-15.9742	-18.1403	-17.587	-19.4522	-13.5607	-11.2645	-16.9996	-14.6949	-10.3414	-13.288	-11.9536	-16.8297	-15.9151	-16.5781	-15.4391	-16.9887	-14.9634	-15.9407	-13.2339	-18.1331	-16.1134	-22.7265	-21.372	-21.9298	-16.0806	-18.0215	-19.1099	-15.0242	-14.6965	-15.3696	-19.1737	-13.8892	-15.9435	-17.0494	-18.1097	-3.95853	-14.053	-14.2228	-13.0858	-13.727	-22.1951	-16.9783	-15.4117	-14.7678
B9d2	7	25680780	25686558	+	B9d2	ENSMUSG00000063439	B9 protein domain 2 [Source:MGI Symbol;Acc:MGI:2387643]	+	gene	Name match	0	1.66312e-05	0.000106326	-7.22714	-16.7432	-21.2649	-21.7605	-14.4155	-23.0037	-22.7999	-18.3335	-17.2367	-13.9655	-18.4902	-15.3583	-15.7655	-19.4507	-13.7738	-17.9866	-14.6374	-15.7828	-16.5079	-14.6706	-12.3312	-12.3843	-16.6856	-16.421	-10.035	-9.58988	-11.0382	-13.0114	-11.738	-12.4879	-15.3918	-14.1466	-13.7508	-14.8521	-16.5001	-16.4369	-12.9643	-12.4776	-13.7474	-17.0488	-13.7626	-12.7821	-12.7673	-15.7362	-14.5989	-17.0292	-14.2528	-12.3209	-14.7214	-13.5069	-13.5463	-12.8807	-16.0828	-14.0531	-12.2623	-15.4467	-12.8663	-12.8231	-12.9062	-13.891	-14.7061	-17.1119	-14.9889	-13.8067	-13.9483	-14.0678	-12.6299	-22.0602	-12.5687	-19.1559	-13.8999	-23.2785	-13.0375	-16.8675	-16.7115	-12.5067	-17.3856	-14.2561	-19.3538	-17.2696	-21.999	-16.439	-14.6926	-13.8652	-21.1671	-16.0314	-15.784	-15.8046	-10.9864	-19.2935	-19.1515	-20.0098	-22.7615	-15.9655	-20.1331	-15.9134	-18.0794	-17.5262	-19.3914	-15.4567	-19.5796	-15.9388	-15.9235	-13.8082	-14.2271	-17.9028	-16.7689	-15.8543	-16.5173	-15.3782	-16.9279	-20.2244	-15.8799	-17.1324	-23.3535	-17.2225	-22.6657	-21.3111	-21.869	-14.1129	-13.1185	-22.523	-14.6694	-13.5215	-14.738	-5.11003	-13.6625	-14.4791	-16.2946	-16.104	-17.252	-15.2562	-13.7025	-16.2426	-15.8159	-18.2818	-14.6677	-22.1893	-14.3328
Ccdc97	7	25711106	25719088	-	Ccdc97	ENSMUSG00000002608	coiled-coil domain containing 97 [Source:MGI Symbol;Acc:MGI:1196455]	-	gene	Name match	0	0.00142931	0.006771	-3.26075	-10.7354	-21.731	-22.2266	-14.8816	-23.4698	-23.266	-18.7996	-17.7028	-14.4317	-18.9563	-15.8244	-16.2317	-19.9168	-14.2399	-14.4933	-15.1035	-16.2489	-16.974	-15.1367	-12.7973	-12.8505	-17.1517	-16.8871	-10.5011	-10.056	-11.5044	-13.4775	-12.2041	-12.954	-15.8579	-14.6127	-14.2169	-15.3183	-16.9662	-16.903	-13.4304	-12.9437	-14.2135	-17.5149	-14.2287	-13.2482	-13.2334	-16.2023	-15.0651	-17.4953	-14.7189	-12.787	-15.1875	-13.973	-14.0124	-13.3468	-16.549	-14.5193	-12.7284	-15.9128	-8.721	-13.2892	-13.3723	-14.3571	-15.1723	-17.5781	-15.455	-14.2728	-14.4144	-14.5339	-13.096	-22.5263	-17.7718	-19.622	-18.9103	-23.7446	-12.7122	-17.3336	-13.0256	-17.5842	-13.4518	-18.1962	-19.8199	-17.7357	-22.4651	-16.9051	-16.0847	-19.4833	-21.6332	-14.7475	-17.9985	-16.2707	-16.305	-14.9638	-19.6176	-20.4759	-23.2276	-16.4316	-16.9878	-16.3795	-18.5455	-13.5923	-19.8575	-13.8606	-20.0457	-21.4638	-20.7116	-18.3333	-13.4916	-14.6319	-17.235	-16.3204	-16.9834	-15.8443	-10.7028	-20.6905	-16.346	-17.5985	-23.8196	-21.8406	-23.1318	-16.4553	-22.3351	-21.6379	-15.4768	-22.9891	-17.0046	-15.1647	-16.6924	-16.3311	-22.9099	-18.3306	-14.2706	-16.589	-14.994	-19.3311	-16.5836	-15.2454	-22.756	-10.4108	-22.8931	-10.3858	-19.6569
Hnrnpul1	7	25721165	25754757	-	Hnrnpul1	ENSMUSG00000040725	heterogeneous nuclear ribonucleoprotein U- like 1 [Source:MGI Symbol;Acc:MGI:2443517]	-	gene	Name match	0	2.41885e-10	2.99026e-09	-3.50363	-9.67102	-18.698	-8.71457	-11.3765	-25.543	-25.3391	-17.5508	-19.776	-13.1829	-15.833	-14.5756	-14.9829	-21.99	-16.3131	-20.5258	-12.3242	-18.3221	-19.0472	-17.2099	-14.8705	-14.9236	-19.2249	-18.9603	-12.5742	-12.1292	-13.5775	-15.5507	-14.2773	-11.7052	-14.6091	-16.6859	-12.9681	-17.3914	-19.0393	-18.9762	-15.5035	-11.8649	-16.2866	-16.2662	-12.9799	-11.9995	-11.9847	-18.2754	-17.1382	-15.0241	-12.4702	-11.7082	-17.2607	-16.0462	-16.0856	-15.42	-18.6221	-16.5924	-14.8016	-17.986	-15.4056	-15.3624	-15.4455	-16.4302	-17.2454	-19.6512	-14.3762	-16.346	-12.1656	-13.2851	-15.1691	-24.5995	-14.2011	-15.3534	-15.7871	-21.4178	-13.0199	-13.1051	-19.2508	-16.3354	-13.9149	-13.6911	-14.0064	-14.8495	-19.6859	-18.9782	-14.4029	-14.9951	-15.4776	-14.9796	-15.4819	-13.022	-15.0562	-17.5108	-17.6319	-17.5391	-19.8269	-12.9265	-16.6135	-13.3937	-14.9748	-13.1452	-15.6087	-15.0722	-13.8531	-15.8075	-17.5452	-14.0256	-12.3268	-14.2456	-12.5562	-15.0716	-15.7346	-14.5955	-15.1452	-22.7637	-11.4989	-14.5196	-18.4188	-14.4197	-15.5571	-13.6149	-12.9889	-12.9233	-11.2378	-14.6875	-14.2505	-7.50448	-9.44412	-11.9574	-12.3352	-9.09947	-15.7418	-11.6249	-12.4495	-10.9142	-11.104	-15.1052	-8.85103	-13.4413	-12.4447	-14.792	-11.9808
Axl	7	25757273	25788705	-	Axl	ENSMUSG00000002602	AXL receptor tyrosine kinase [Source:MGI Symbol;Acc:MGI:1347244]	-	gene	Name match	0	0	0	-8.63883	-13.0346	-15.3372	-14.7945	-16.8589	-25.4471	-25.2433	-20.7768	-19.6801	-16.4089	-20.9335	-17.8017	-18.2089	-21.8941	-16.2172	-20.4299	-17.0808	-18.2262	-18.9513	-17.114	-14.7746	-14.8277	-19.129	-18.8644	-12.4783	-12.0333	-13.4816	-15.4548	-14.1814	-14.9313	-17.8352	-16.59	-16.1942	-17.2955	-18.9435	-18.8803	-15.4076	-14.921	-16.1908	-19.4922	-16.206	-15.2255	-15.2107	-18.1795	-17.0423	-19.4726	-16.6962	-14.7643	-17.1648	-15.9503	-15.9897	-15.3241	-18.5262	-16.4965	-14.7057	-17.8901	-15.3097	-15.2665	-15.3496	-16.3344	-17.1495	-19.5553	-17.4323	-16.2501	-16.3917	-11.3148	-15.0733	-24.5036	-19.7491	-15.3812	-16.7356	-25.7219	-13.4535	-13.5442	-13.3305	-13.0001	-13.7462	-13.2141	-15.1374	-12.8195	-16.4387	-18.8824	-13.1842	-14.754	-13.931	-15.2276	-15.3091	-18.248	-18.2822	-21.7369	-21.5949	-22.4532	-25.2049	-18.4088	-16.9327	-18.3567	-16.0489	-13.3418	-14.3518	-14.7879	-14.7625	-16.4562	-15.9519	-15.0292	-20.1444	-14.0242	-13.1295	-13.7533	-15.0013	-17.8216	-19.3713	-22.6678	-14.0838	-15.5169	-21.397	-16.223	-10.1637	-6.78946	-8.51178	-6.4796	-7.40715	-6.23145	-9.22316	-7.19692	-9.03364	-5.65641	-8.56533	-5.85919	-5.86565	-6.12451	-14.4569	-8.85091	-8.57907	-5.80804	-9.64085	-10.4817	-7.72982	-7.46168	-7.15756
Cyp2b9	7	26173411	26210661	+	Cyp2b9	ENSMUSG00000040660	cytochrome P450, family 2, subfamily b, polypeptide 9 [Source:MGI Symbol;Acc:MGI:88600]	+	gene	Name match	0	0.000862235	0.00425687	7.5643	-19.4316	-23.9533	-24.4488	-17.1039	-25.6921	-25.4883	-21.0218	-19.9251	-16.6539	-21.1785	-18.0467	-18.4539	-16.6296	-16.4622	-20.6749	-17.3258	-18.4712	-19.1963	-17.359	-15.0196	-15.0727	-19.374	-19.1094	-12.7233	-12.2783	-13.7266	-15.6998	-14.4264	-15.1763	-18.0802	-16.835	-16.4392	-17.5405	-19.1885	-19.1253	-15.6526	-15.166	-16.4358	-19.7372	-16.451	-15.4705	-15.4557	-18.4245	-17.2873	-19.7176	-16.9412	-15.0093	-17.4098	-16.1953	-16.2347	-15.5691	-18.7712	-16.7415	-14.9507	-18.1351	-15.5547	-15.5115	-15.5946	-16.5794	-17.3945	-19.8003	-17.6773	-16.4951	-16.6367	-16.7561	-15.3183	-24.7486	-14.9841	-15.0058	-21.1326	-25.9669	-20.5784	-19.5559	-14.3899	-19.8065	-20.074	-20.4184	-17.5683	-19.958	-16.7152	-19.1274	-21.7809	-21.7056	-18.616	-16.8493	-17.876	-14.4341	-12.1085	-17.3705	-14.781	-12.7797	-25.4499	-8.57702	-16.6251	-18.6017	-20.7678	-20.2145	-15.4848	-18.7732	-15.5461	-23.6861	-18.8749	-20.5555	-13.6227	-14.3731	-19.4573	-10.157	-15.5942	-13.1597	-19.6163	-22.9128	-12.2068	-13.5813	-19.8455	-2.48714	-25.354	-23.9995	-24.5574	-23.8602	-19.3271	-18.5358	-24.9936	-15.8807	-21.7626	-25.2752	-19.7708	-19.4154	-19.4068	-25.2112	-24.8997	-25.0273	-25.0023	-25.1274	-19.2717	-19.116	-17.3268	-19.6382	-20.8792
Egln2	7	27158658	27166802	-	Egln2	ENSMUSG00000058709	egl-9 family hypoxia-inducible factor 2 [Source:MGI Symbol;Acc:MGI:1932287]	-	gene	Name match	0	3.84172e-07	3.0816e-06	-3.36185	-10.1794	-21.76	-22.2556	-14.9106	-23.4988	-23.295	-18.8286	-17.7318	-14.4606	-18.9853	-15.8534	-16.2606	-19.9458	-14.2689	-18.4816	-15.1325	-16.2779	-17.003	-15.1657	-12.8263	-12.8794	-17.1807	-16.9161	-10.53	-10.085	-11.5333	-13.5065	-12.2331	-12.983	-15.8869	-14.6417	-14.2459	-15.3472	-16.9952	-16.932	-13.4593	-12.9727	-10.0905	-17.5439	-14.2577	-13.2772	-13.2624	-16.2313	-15.094	-17.5243	-10.5959	-12.816	-15.2165	-14.002	-14.0414	-13.3758	-16.5779	-14.5482	-12.7574	-15.9418	-13.3614	-13.3182	-13.4013	-14.3861	-15.2012	-17.607	-15.484	-14.3018	-14.4434	-14.5629	-13.125	-22.5553	-11.3089	-15.4116	-18.9393	-23.7736	-11.8068	-12.9627	-12.8067	-13.5543	-9.62017	-13.9857	-13.2875	-17.7647	-22.4941	-13.3226	-12.6542	-13.231	-14.5444	-14.7808	-14.8322	-12.5627	-16.3339	-19.7886	-15.4071	-20.5049	-23.2566	-16.4605	-20.6282	-12.797	-13.9631	-13.6993	-16.4125	-15.0851	-15.7528	-15.3866	-20.7405	-18.3622	-18.1961	-13.339	-13.0245	-16.3494	-11.3058	-15.8733	-13.949	-14.5675	-11.4156	-12.9519	-23.8486	-15.7403	-7.04449	-21.8062	-10.0185	-7.71226	-15.9963	-16.1796	-15.1247	-16.062	-12.3396	-13.2088	-15.6576	-16.3596	-19.5711	-15.535	-18.4669	-5.85426	-16.1335	-15.2047	-16.2406	-15.8774	-16.5033	-17.7251	-17.931
Rab4b	7	27168424	27178896	-	Rab4b	ENSMUSG00000053291	RAB4B, member RAS oncogene family [Source:MGI Symbol;Acc:MGI:105071]	-	gene	Name match	0	0.00514508	0.0222582	-1.58513	-11.9254	-22.1227	-7.06127	-15.2733	-23.8615	-23.6577	-15.0392	-18.0945	-14.8233	-19.3479	-16.2161	-16.6233	-20.3085	-14.6316	-18.8443	-15.4952	-16.6406	-17.3657	-15.5284	-13.189	-13.2421	-17.5434	-11.9569	-10.8927	-10.4477	-11.896	-13.8692	-12.5958	-13.3457	-16.2496	-15.0044	-14.6086	-15.7099	-17.3578	-17.2947	-13.822	-13.3354	-14.6052	-17.9066	-9.29842	-13.6399	-9.38563	-16.5939	-15.4567	-17.887	-11.0517	-13.1787	-15.5792	-14.3647	-14.4041	-8.49901	-12.7012	-14.9109	-13.1201	-16.3045	-13.7241	-13.6809	-13.764	-14.7487	-15.5639	-14.2328	-15.8467	-14.6645	-14.8061	-14.9255	-13.4877	-22.918	-13.1535	-13.0415	-13.5061	-24.1363	-11.7378	-13.8729	-17.5693	-13.069	-14.1845	-14.4358	-14.1054	-13.168	-16.365	-17.2968	-15.5503	-15.4011	-16.229	-15.9038	-15.968	-16.6624	-16.6966	-14.4447	-20.0093	-20.8676	-19.5604	-16.8232	-16.8389	-11.4492	-14.7852	-18.3839	-15.5122	-15.0444	-15.9634	-15.7727	-21.1032	-18.7249	-12.0849	-14.4386	-10.4412	-16.712	-17.375	-16.236	-12.5893	-16.9302	-16.7376	-13.2532	-15.3904	-16.4364	-7.10278	-18.3164	-6.91643	-14.2629	-8.46285	-17.0389	-16.0223	-16.5111	-14.0916	-17.1227	-16.8277	-15.618	-15.9565	-17.1842	-18.8296	-18.0447	-23.1717	-17.3899	-16.1253	-14.4477	-15.8474	-23.0471	-16.6056
Snrpa	7	27187005	27196271	-	Snrpa	ENSMUSG00000061479	small nuclear ribonucleoprotein polypeptide A [Source:MGI Symbol;Acc:MGI:1855690]	-	gene	Name match	0	1.35821e-09	1.51631e-08	-3.8453	-17.4245	-14.7498	-22.4417	-15.0968	-6.5283	-23.4812	-19.0147	-17.918	-14.6468	-15.8495	-16.0396	-16.4468	-20.132	-9.54818	-18.6678	-15.3187	-16.4641	-17.1892	-6.98557	-13.0125	-13.0656	-17.3669	-17.1023	-10.7162	-10.2712	-11.7195	-13.6927	-12.4193	-13.1692	-16.0731	-14.8279	-14.4321	-15.5334	-17.1813	-17.1182	-13.6455	-13.1589	-10.1067	-17.7301	-14.4439	-13.4634	-13.4486	-16.4174	-15.2802	-17.7105	-14.9341	-13.0022	-15.4027	-14.1882	-14.2276	-13.562	-16.7641	-14.7344	-12.9436	-16.128	-13.5476	-13.5044	-13.5875	-14.5722	-11.776	-17.7932	-15.6702	-14.488	-14.6296	-14.749	-13.3112	-22.7415	-17.987	-19.8372	-15.273	-23.9598	-12.6913	-17.5488	-17.3928	-12.6932	-13.667	-18.4113	-13.2832	-17.9509	-22.6803	-17.1203	-15.4518	-14.0229	-15.237	-16.0566	-15.3498	-16.4859	-16.5201	-15.2992	-19.8328	-15.2172	-19.5904	-16.6467	-20.8144	-16.5946	-14.8014	-18.2074	-13.9899	-15.3186	-14.8235	-15.1519	-16.9674	-14.4895	-13.5865	-18.5841	-12.7132	-16.5355	-13.1396	-10.3529	-13.6498	-15.9988	-16.5611	-17.8137	-18.7535	-22.0558	-23.3469	-5.82622	-22.5503	-13.635	-15.7176	-16.0299	-9.55587	-12.829	-9.24893	-13.7874	-19.0662	-14.4499	-13.9149	-16.4521	-14.4832	-11.625	-6.57649	-15.5089	-14.9674	-19.0785	-15.9229	-15.9504	-5.33301
BC024978	7	27195781	27210186	+	BC024978	ENSMUSG00000078786	cDNA sequence BC024978 [Source:MGI Symbol;Acc:MGI:3041247]	+	gene	Name match	0	9.21961e-09	9.22506e-08	-4.99102	-13.2085	-22.5827	-23.0782	-15.7333	-11.178	-24.1176	-19.6512	-18.5545	-15.2833	-15.486	-16.6761	-17.0833	-20.7685	-15.0916	-19.3043	-15.9552	-17.1006	-17.8257	-8.41853	-13.649	-13.7021	-18.0034	-17.7388	-11.3527	-10.9077	-12.356	-14.3292	-13.0558	-13.8057	-16.7095	-15.4644	-15.0686	-16.1699	-14.2064	-17.7547	-14.282	-13.7954	-15.0652	-18.3666	-15.0803	-14.0999	-14.0851	-17.0539	-15.9167	-18.347	-15.5706	-13.6387	-16.0392	-14.8247	-14.8641	-14.1985	-13.1612	-15.3709	-13.5801	-16.7645	-14.1841	-14.1409	-14.224	-15.2087	-16.0239	-14.2777	-16.3067	-15.1245	-15.2661	-15.3855	-13.9476	-23.378	-18.6235	-14.0549	-16.1505	-18.4901	-14.8078	-18.1853	-18.0293	-18.4359	-12.0595	-19.0478	-14.0438	-15.1134	-18.5798	-17.7567	-16.2583	-13.7907	-15.8251	-17.0837	-16.0762	-17.1224	-13.0977	-15.6519	-20.4693	-16.5317	-20.3423	-17.2832	-21.4509	-12.2718	-14.2008	-14.2996	-14.3092	-12.5177	-15.4974	-15.4492	-16.0537	-14.6406	-14.7794	-12.9811	-12.9805	-13.6981	-13.2907	-16.696	-12.7361	-21.5422	-17.1976	-13.6543	-17.8328	-17.6823	-23.9834	-10.4811	-7.67431	-5.63712	-14.8521	-17.181	-14.9671	-13.9689	-14.0701	-15.1827	-14.6937	-14.5442	-16.6795	-15.549	-15.3218	-16.9811	-15.2557	-17.2125	-14.3034	-16.3458	-14.9598	-15.1215	-8.53608
Numbl	7	27258433	27282144	+	Numbl	ENSMUSG00000063160	numb-like [Source:MGI Symbol;Acc:MGI:894702]	+	gene	Name match	0	1.7903e-07	1.50956e-06	-4.85072	-12.028	-16.535	-23.7972	-11.5454	-19.9816	-24.8366	-14.6035	-19.2735	-11.458	-20.5269	-17.395	-17.8023	-21.4874	-15.8105	-20.0233	-16.6741	-17.8195	-18.5446	-16.7073	-14.3679	-14.4211	-18.7224	-18.4578	-12.0717	-11.6266	-13.075	-15.0481	-13.7748	-14.5246	-17.4285	-16.1833	-15.7875	-16.8889	-18.5368	-18.4737	-15.001	-14.5144	-15.7841	-19.0856	-15.7993	-14.8189	-14.804	-17.7729	-16.6357	-19.0659	-16.2896	-14.3576	-16.7582	-15.5437	-15.5831	-14.9174	-14.6456	-16.0899	-14.299	-17.4834	-10.6636	-14.8598	-9.79091	-15.9277	-16.7429	-14.2418	-17.0257	-15.8435	-15.985	-16.1045	-14.6666	-24.0969	-14.7981	-14.3542	-14.496	-25.3152	-11.6767	-18.9043	-11.8548	-15.0959	-12.6854	-13.2572	-13.9166	-14.2001	-17.8394	-13.1142	-14.1958	-21.0539	-14.564	-15.5326	-15.9415	-17.8413	-17.8756	-16.1782	-16.9488	-22.0466	-19.22	-13.5282	-18.4329	-11.6083	-15.9642	-19.5629	-15.1263	-15.0111	-15.4199	-16.6536	-18.8082	-16.4299	-16.0008	-19.9395	-13.6092	-14.0385	-12.6471	-17.4149	-18.9646	-17.3018	-12.1499	-13.7317	-21.3313	-14.7318	-16.0347	-16.6109	-19.5838	-14.5647	-13.6624	-16.8153	-12.1407	-15.0641	-13.3675	-15.06	-14.8732	-16.9103	-17.8459	-13.4324	-17.7741	-13.23	-17.9698	-14.8684	-16.8347	-13.2156	-7.5713	-13.7132	-16.8266
Ltbp4	7	27305136	27337692	-	Ltbp4	ENSMUSG00000040488	latent transforming growth factor beta binding protein 4 [Source:MGI Symbol;Acc:MGI:1321395]	-	gene	Name match	0	0	0	-7.3353	-9.88558	-17.1641	-11.2262	-10.0027	-19.079	-19.82	-13.0462	-13.1525	-9.04083	-11.7688	-10.334	-11.6814	-14.7053	-8.27665	-11.932	-17.1315	-9.70283	-14.3264	-11.5208	-7.39713	-14.8784	-13.5359	-18.9151	-12.529	-12.084	-13.5323	-10.6531	-14.2321	-8.23005	-11.1045	-9.78826	-8.68347	-17.3462	-11.7026	-10.4392	-7.79063	-7.87718	-8.72312	-12.3356	-11.8567	-15.2762	-6.97496	-10.33	-9.14012	-12.6708	-8.51809	-7.48309	-10.1446	-9.26404	-7.83855	-7.41541	-10.7454	-8.81026	-8.51689	-12.2652	-8.92299	-7.08835	-8.7091	-10.6183	-10.4335	-11.3351	-13.0831	-9.01952	-16.4424	-12.1619	-6.17753	-17.2224	-12.6936	-12.6093	-12.1569	-18.3822	-10.4151	-11.7667	-11.8539	-11.4772	-9.9171	-12.4355	-12.3405	-11.9896	-14.5098	-8.8832	-11.8742	-11.2146	-11.528	-12.6687	-13.3327	-9.4567	-10.3106	-11.377	-11.7674	-10.8127	-14.7839	-7.88967	-12.3344	-8.10695	-9.35946	-11.3447	-11.2109	-12.6374	-11.7988	-13.4648	-11.7713	-11.0468	-10.8558	-9.71737	-10.1481	-9.87893	-9.90804	-10.328	-10.0173	-13.4844	-14.5215	-10.0566	-14.4971	-12.7631	-8.70766	-7.26808	-7.51305	-6.54912	-6.41261	-7.18522	-6.44872	-7.06591	-8.6295	-8.82778	-8.34729	-6.92054	-6.59083	-6.71216	-7.049	-8.08792	-11.8295	-6.56335	-6.92241	-7.13381	-7.76506	-7.70264	-6.63582
Blvrb	7	27447978	27466144	+	Blvrb	ENSMUSG00000040466	biliverdin reductase B (flavin reductase (NADPH)) [Source:MGI Symbol;Acc:MGI:2385271]	+	gene	Name match	0	1.70829e-08	1.64813e-07	-6.79647	-11.4754	-22.9174	-23.4129	-16.068	-24.6562	-24.4523	-13.4588	-18.8892	-15.618	-16.1832	-13.3993	-17.418	-21.1031	-11.3673	-19.639	-16.2898	-17.4352	-18.1603	-16.323	-13.9836	-14.0368	-18.3381	-18.0735	-11.6874	-11.2423	-12.6907	-14.6638	-13.3905	-14.1403	-17.0442	-15.7991	-15.4032	-16.5046	-18.1525	-18.0894	-14.6167	-14.1301	-9.99987	-18.7013	-15.415	-9.82313	-14.4197	-17.3886	-16.2514	-18.6816	-15.9053	-10.1209	-16.3739	-15.1594	-15.1988	-14.5331	-17.7353	-15.7056	-13.9147	-17.0991	-14.5188	-14.4755	-14.5586	-15.5434	-16.3586	-18.7644	-16.6414	-15.4592	-15.6007	-15.7202	-14.2823	-23.7126	-14.4842	-14.4084	-13.5871	-18.8963	-13.1616	-18.52	-13.1245	-18.7705	-14.1856	-13.6455	-13.8208	-14.5221	-17.0901	-18.0914	-14.686	-15.1957	-15.9671	-14.8702	-15.3249	-17.4571	-13.3393	-20.9459	-20.8039	-21.6623	-24.414	-17.6179	-17.5461	-17.5658	-14.5799	-15.4416	-16.8043	-14.9872	-16.08	-16.8257	-17.4239	-15.3676	-19.3535	-13.0633	-14.3624	-11.6268	-14.2103	-17.0306	-12.4741	-21.8769	-17.5323	-13.6786	-19.606	-23.0269	-24.3181	-22.9635	-23.5214	-12.7504	-17.0281	-16.1046	-9.63506	-14.6856	-8.69291	-15.5326	-18.4207	-12.6565	-16.0349	-16.8633	-16.9703	-18.8851	-14.8285	-17.1713	-6.91378	-8.55711	-12.7625	-14.5299	-11.085
Sertad1	7	27486910	27490316	+	Sertad1	ENSMUSG00000008384	SERTA domain containing 1 [Source:MGI Symbol;Acc:MGI:1913438]	+	gene	Name match	0	2.99943e-08	2.80164e-07	-3.49513	-11.185	-20.5026	-20.9981	-13.6532	-4.1905	-22.0376	-17.5711	-16.4744	-13.2032	-17.7278	-14.596	-15.0032	-18.6884	-13.0115	-17.2242	-13.8751	-15.0205	-15.7456	-5.52747	-11.5689	-11.622	-15.9233	-15.6587	-9.27264	-8.82756	-10.2759	-12.2491	-10.9757	-11.7256	-14.6295	-13.3843	-12.9885	-14.0898	-15.7377	-15.6746	-3.82111	-11.7153	-12.9851	-16.2865	-13.0003	-12.0198	-12.005	-14.9738	-13.8366	-16.2669	-13.4905	-11.5586	-13.9591	-12.7446	-12.784	-12.1184	-15.3205	-13.2908	-11.5	-14.6844	-12.104	-4.69932	-12.1439	-13.1286	-13.9438	-16.3496	-14.2266	-13.0444	-13.186	-13.3054	-11.8675	-21.2979	-16.5434	-12.9562	-17.6819	-22.5162	-17.1277	-11.4938	-10.4049	-12.8819	-16.6233	-11.8157	-12.8248	-16.5073	-15.6924	-15.6767	-12.9687	-18.2549	-20.4048	-14.9097	-14.295	-15.0423	-10.6766	-18.5312	-14.9153	-19.2475	-21.9992	-15.2031	-19.3708	-11.4141	-17.3171	-16.7638	-18.629	-15.0814	-14.8579	-14.4395	-19.4831	-12.7829	-13.4648	-11.8185	-12.8546	-15.0919	-15.7549	-14.6159	-10.2062	-19.4621	-15.1175	-13.0481	-18.0469	-20.6122	-4.67333	-15.8732	-21.1067	-10.1873	-4.26682	-11.6171	-13.4542	-10.6171	-12.2962	-13.0615	-12.0397	-4.06002	-11.8158	-3.81951	-12.8541	-7.17087	-4.4361	-13.7238	-11.3176	-6.34131	-13.5071	-11.3802	-13.0931
Pld3	7	27532000	27553218	-	Pld3	ENSMUSG00000003363	phospholipase D family, member 3 [Source:MGI Symbol;Acc:MGI:1333782]	-	gene	Name match	0	1.05993e-18	3.77616e-17	-9.71672	-12.4016	-18.6675	-17.9931	-16.292	-19.4803	-24.6763	-14.473	-14.5689	-15.842	-16.2146	-17.2348	-12.2421	-14.6833	-10.2503	-19.863	-16.5138	-12.1854	-18.3844	-16.5471	-14.2076	-14.2608	-18.5621	-18.2975	-11.9114	-11.4663	-7.44078	-14.8879	-5.76205	-14.3644	-17.2682	-16.0231	-15.6273	-11.2191	-18.3765	-14.0739	-9.2964	-8.91669	-10.7714	-18.9253	-15.639	-9.2212	-8.99992	-12.1387	-10.0566	-18.9056	-10.7294	-8.65307	-11.0536	-15.3834	-9.41281	-9.31975	-17.9593	-10.5297	-14.1387	-17.3232	-14.7428	-14.6996	-14.7827	-10.1236	-11.0043	-13.5885	-10.3915	-15.6832	-9.42484	-15.9442	-8.92807	-23.9367	-11.6123	-12.4838	-12.5837	-25.155	-12.527	-11.5808	-12.0437	-13.0352	-11.6922	-15.9951	-13.6107	-13.2392	-16.4567	-12.2327	-12.3823	-11.6436	-12.3123	-14.4806	-14.2406	-10.5179	-12.3539	-14.6604	-13.554	-13.4034	-16.3211	-12.368	-13.9628	-10.7675	-11.2647	-12.7428	-12.776	-12.6133	-12.9687	-15.1523	-12.9119	-11.5582	-11.483	-11.1637	-10.686	-11.2212	-11.5979	-9.53281	-11.2094	-22.1009	-17.7563	-13.4993	-14.5771	-14.1303	-14.2353	-15.9695	-10.5086	-12.7452	-15.42	-8.65622	-5.47438	-12.2619	-14.7929	-5.69658	-15.0624	-14.5691	-15.3525	-14.9922	-6.26874	-16.7414	-9.29198	-15.1082	-15.063	-15.5233	-15.8569	-15.1995	-14.6642
2310022A10Rik	7	27553233	27582099	+	2310022A10Rik	ENSMUSG00000049643	RIKEN cDNA 2310022A10 gene [Source:MGI Symbol;Acc:MGI:1913617]	+	gene	Name match	0	0.00333664	0.0148647	-5.3425	-13.5194	-23.5855	-15.6954	-16.7361	-25.3243	-19.6108	-20.654	-19.5573	-16.2861	-20.8107	-17.6788	-18.0861	-21.7712	-16.0943	-20.3071	-16.9579	-18.1033	-18.8284	-16.9911	-14.6517	-14.7049	-19.0062	-18.7416	-12.3555	-11.9104	-13.3588	-15.3319	-14.0586	-14.8084	-17.7123	-16.4672	-16.0713	-17.1727	-18.8206	-14.518	-15.2848	-14.7982	-16.0679	-19.3694	-16.0831	-15.1027	-15.0878	-18.0567	-16.9195	-19.3497	-16.5734	-14.6415	-17.042	-15.8275	-15.8669	-15.2012	-18.4034	-16.3737	-14.5828	-17.7673	-15.1869	-15.1436	-15.2267	-16.2115	-12.1198	-19.4325	-17.3095	-16.1273	-16.2688	-16.3883	-14.9504	-24.3807	-14.5673	-15.0765	-14.5683	-25.599	-14.1043	-19.1881	-19.032	-14.5862	-19.7061	-13.4556	-13.9224	-13.6567	-17.7582	-13.9636	-13.9942	-14.8459	-14.6846	-16.4038	-16.5195	-18.1251	-13.7595	-21.614	-17.32	-18.5934	-19.4706	-14.2271	-22.4536	-18.2339	-20.4	-19.8467	-21.7119	-15.5979	-15.9152	-17.2836	-18.7135	-15.9482	-12.8472	-14.942	-13.4138	-12.4682	-18.8378	-17.6987	-13.3685	-16.3706	-13.4634	-19.4529	-16.8147	-23.695	-24.9862	-23.6316	-19.5781	-15.9828	-17.6638	-15.9167	-16.2211	-16.8461	-9.48357	-16.541	-16.3362	-17.7655	-20.0746	-17.562	-17.3686	-18.298	-18.5756	-20.1481	-19.1008	-20.7178	-19.2736	-19.3578	-17.1276
Akt2	7	27591552	27640826	+	Akt2	ENSMUSG00000004056	thymoma viral proto-oncogene 2 [Source:MGI Symbol;Acc:MGI:104874]	+	gene	Name match	0	8.88942e-07	6.733e-06	-2.89929	-10.892	-16.5325	-24.8524	-17.5075	-26.0957	-25.8918	-15.8811	-20.3287	-12.5132	-15.5232	-18.4503	-18.8575	-17.1428	-10.5239	-21.0785	-17.7293	-18.8748	-19.5999	-13.8032	-15.4231	-15.4763	-19.7776	-19.513	-13.1269	-12.6818	-7.82846	-16.1034	-14.83	-12.1059	-18.4837	-11.9167	-11.6033	-13.8852	-19.592	-19.5289	-10.5119	-8.81767	-11.4394	-14.7409	-10.8199	-15.8741	-15.8593	-11.5993	-11.4728	-14.8817	-10.7334	-15.4129	-17.8134	-16.5989	-16.6383	-12.0133	-19.1748	-17.1451	-15.3542	-12.5538	-9.99893	-9.22389	-10.3867	-16.9829	-17.7981	-13.882	-18.0809	-16.8987	-13.1878	-17.1597	-15.7218	-25.1522	-14.0168	-13.0791	-13.9833	-26.3705	-13.1933	-13.598	-12.5747	-12.0137	-13.4801	-12.4126	-13.6535	-15.1221	-16.6629	-19.5309	-14.4177	-13.9742	-14.0051	-15.3098	-14.4836	-18.8966	-12.475	-14.6789	-14.0308	-13.9869	-16.5619	-10.7761	-14.6679	-10.4567	-12.7667	-11.6717	-13.8637	-14.2057	-13.4972	-14.3322	-13.9711	-14.1206	-12.6242	-12.0516	-11.4704	-11.5654	-12.3177	-12.1087	-13.0734	-16.5794	-18.9718	-14.265	-16.9359	-16.4441	-9.43147	-17.1218	-17.4426	-15.4044	-16.5783	-10.0473	-10.4739	-7.27997	-13.579	-16.2026	-15.0329	-15.9953	-17.44	-18.7903	-17.8475	-9.41365	-17.1932	-18.8871	-20.4225	-17.0407	-14.8307	-11.5919	-15.0575
Zfp60	7	27731389	27753702	+	Zfp60	ENSMUSG00000037640	zinc finger protein 60 [Source:MGI Symbol;Acc:MGI:99207]	+	gene	Name match	0	8.22964e-06	5.51188e-05	-7.42244	-18.6922	-23.214	-15.3239	-16.3646	-24.9528	-20.5095	-20.2825	-19.1858	-15.9146	-20.4392	-17.3074	-17.7146	-16.4404	-15.7228	-19.9356	-16.5864	-17.7319	-18.457	-16.6197	-14.2802	-14.3334	-18.6347	-18.3701	-11.984	-11.5389	-12.9873	-14.9605	-8.72773	-14.4369	-17.3408	-16.0957	-15.6998	-16.8012	-18.4491	-18.386	-14.9133	-14.4267	-15.6964	-14.676	-15.7116	-14.7312	-14.7164	-17.6852	-16.548	-18.9782	-16.2019	-14.27	-16.6705	-15.456	-15.4954	-14.8297	-18.0319	-16.0022	-14.2113	-17.3958	-14.8154	-14.7721	-14.8552	-15.84	-16.6552	-19.061	-16.938	-15.7558	-15.8974	-16.0168	-14.5789	-24.0093	-19.2548	-16.0461	-12.5902	-25.2275	-19.839	-18.8166	-15.0491	-13.7057	-13.6281	-14.2417	-14.3827	-15.2593	-18.9381	-18.388	-14.6041	-20.9663	-15.4096	-15.5013	-16.1946	-17.7537	-13.1765	-17.0031	-21.1006	-21.9589	-24.7106	-17.9145	-22.0822	-13.6229	-20.0285	-14.1939	-17.729	-16.4933	-21.5287	-17.1223	-22.1945	-19.8162	-14.6907	-13.8172	-18.7179	-13.0664	-18.4663	-12.4748	-14.403	-16.3211	-13.2175	-15.1221	-20.5656	-23.3236	-24.6147	-5.86383	-7.95514	-16.9028	-18.1992	-16.1602	-16.6929	-16.0474	-15.3256	-9.13134	-16.7979	-16.0587	-19.3812	-18.4619	-18.3645	-20.966	-19.8631	-15.9323	-18.6607	-24.0833	-24.3761	-19.179	-24.2919
Zfp626	7	27807196	27822916	+	Zfp626	ENSMUSG00000030604	zinc finger protein 626 [Source:MGI Symbol;Acc:MGI:1918413]	+	gene	Name match	0	0.00813081	0.0341013	-5.46217	-11.3071	-22.7087	-23.2043	-15.8593	-24.4475	-24.2437	-19.7773	-18.6805	-15.4093	-19.934	-11.4802	-17.2093	-20.8945	-15.2176	-19.4304	-16.0812	-17.2266	-17.9517	-16.1144	-13.775	-13.8281	-18.1294	-17.8648	-11.4788	-11.0337	-12.482	-14.4552	-13.1818	-13.9317	-13.0986	-15.5904	-11.1357	-16.2959	-17.9439	-17.8807	-14.4081	-13.9214	-15.1912	-18.4926	-15.2064	-14.2259	-14.2111	-17.18	-16.0427	-18.473	-15.6966	-13.7647	-16.1652	-14.9507	-14.9901	-14.3245	-17.5266	-15.4969	-13.7061	-16.8905	-14.3101	-14.2669	-14.35	-15.3348	-16.1499	-18.5557	-16.4327	-15.2505	-15.3921	-15.5116	-9.92167	-23.504	-12.9828	-13.4143	-19.888	-24.7223	-15.5968	-18.3113	-12.7179	-11.6025	-18.8294	-13.4673	-13.8642	-18.7134	-16.6184	-17.8828	-20.5363	-15.4021	-15.4816	-15.7514	-16.4009	-17.2484	-17.2827	-20.7373	-20.5953	-21.4536	-24.2053	-13.3504	-21.5769	-17.3572	-14.5132	-18.97	-20.8352	-14.9005	-21.0234	-18.3826	-15.56	-15.0715	-13.0156	-19.3466	-15.0607	-11.7537	-17.9611	-16.822	-14.4123	-21.6682	-17.3237	-13.0319	-18.6453	-22.8183	-24.1095	-16.2991	-23.3128	-15.3343	-24.0159	-18.7273	-16.1458	-15.2872	-16.0718	-16.5477	-18.7814	-23.7823	-17.33	-16.5108	-8.36292	-19.1713	-23.7577	-23.8828	-17.5593	-17.3175	-16.8859	-19.7807	-23.7866
Zfp974	7	27907392	27929460	-	Zfp974	ENSMUSG00000070709	zinc finger protein 974 [Source:MGI Symbol;Acc:MGI:1920680]	-	gene	Name match	0	0.00540644	0.0232955	-4.47732	-10.5701	-16.1757	-17.4972	-8.76202	-19.7405	-24.733	-20.2666	-19.1699	-9.46127	-13.3765	-11.0101	-11.7138	-14.5314	-8.78673	-14.7233	-16.5705	-12.4347	-18.441	-11.2423	-14.2643	-14.3175	-13.2188	-18.3542	-11.9681	-11.523	-12.9714	-14.9445	-6.93419	-14.421	-17.3249	-9.48481	-10.4875	-16.7853	-11.513	-11.9701	-7.25353	-9.12947	-9.10223	-12.3222	-15.6957	-8.37344	-8.28165	-10.9474	-9.70764	-12.6404	-7.69857	-14.2541	-11.3326	-10.0786	-9.17771	-14.8138	-10.2641	-9.66435	-6.74879	-11.1193	-7.44778	-8.43429	-8.57879	-9.2627	-11.358	-11.1382	-10.8632	-8.12025	-8.83462	-10.6394	-9.05344	-16.7224	-12.121	-13.4859	-12.3736	-25.2116	-15.2788	-13.1568	-12.4926	-11.5773	-12.2479	-13.9566	-15.55	-11.9846	-14.1858	-18.3721	-11.7366	-11.991	-11.6354	-13.092	-12.7112	-8.78162	-8.85511	-12.1088	-12.5972	-12.6798	-14.6001	-9.78658	-12.1494	-8.74904	-9.77177	-9.73933	-11.8018	-11.1532	-10.9933	-12.4147	-11.6504	-9.19397	-9.24138	-9.29696	-8.66279	-9.56393	-18.4504	-17.3113	-18.861	-13.9999	-10.2516	-19.0655	-14.667	-12.7839	-24.5988	-19.9223	-23.8021	-15.7631	-16.3143	-17.2273	-17.2037	-15.1157	-10.0201	-15.9333	-24.377	-20.4191	-24.1611	-16.9464	-24.1444	-17.2252	-17.1293	-24.3722	-24.223	-24.0673	-16.7083	-18.4786	-18.4515
Zfp780b	7	27959135	27979171	-	Zfp780b	ENSMUSG00000063047	zinc finger protein 780B [Source:MGI Symbol;Acc:MGI:2444764]	-	gene	Name match	0	4.13617e-12	6.47363e-11	-8.59305	-11.9255	-23.0587	-14.4893	-12.4723	-24.7975	-24.5936	-20.1272	-19.0305	-15.7593	-20.2839	-17.1521	-17.5593	-21.2445	-15.5676	-19.7803	-16.4312	-17.5766	-18.3017	-16.4644	-14.125	-14.1781	-18.4794	-18.2148	-11.8287	-11.3837	-12.832	-14.8052	-13.5318	-14.2817	-17.1855	-15.9404	-15.5446	-16.6459	-18.2938	-18.2307	-14.758	-14.2714	-15.5411	-18.8426	-15.5563	-14.5759	-14.5611	-17.5299	-16.3927	-18.8229	-10.6852	-14.1147	-16.5152	-15.3007	-9.94017	-14.6745	-17.8766	-15.8469	-14.0561	-17.2405	-14.6601	-14.6169	-14.7	-15.6847	-16.4999	-18.9057	-11.3828	-15.6005	-15.7421	-15.8615	-14.4236	-19.454	-13.2195	-16.0428	-13.8571	-25.0723	-14.2464	-18.6613	-14.6528	-18.9119	-19.1794	-19.5238	-15.5693	-19.0634	-20.1814	-12.2994	-14.4863	-20.811	-15.2543	-15.6248	-15.6347	-17.5984	-13.7802	-15.6874	-20.9453	-15.7936	-18.5207	-12.0223	-17.3826	-17.7071	-19.8732	-19.3199	-15.5737	-13.1531	-14.5349	-17.2471	-16.5653	-15.4214	-19.4948	-13.5445	-14.6033	-17.648	-18.311	-12.85	-18.7216	-22.0182	-13.7143	-18.9262	-18.6554	-16.4771	-24.4594	-23.1049	-17.0845	-13.1769	-5.92784	-7.08761	-14.7596	-15.1908	-14.9279	-5.93537	-16.1727	-15.4104	-8.43686	-15.0224	-14.8701	-14.8853	-17.5463	-15.5612	-15.6052	-18.0755	-15.3614	-17.3554	-11.3195
Psmc4	7	28041707	28050101	-	Psmc4	ENSMUSG00000030603	proteasome (prosome, macropain) 26S subunit, ATPase, 4 [Source:MGI Symbol;Acc:MGI:1346093]	-	gene	Name match	0	1.13414e-15	2.7973e-14	-6.45861	-11.808	-21.8036	-22.2992	-14.9542	-23.5424	-23.3386	-14.3279	-17.7754	-14.5043	-14.8769	-15.897	-16.3043	-19.9894	-8.51664	-12.7294	-15.1761	-16.3215	-17.0466	-15.2093	-12.8699	-12.9231	-17.2243	-16.9597	-10.5737	-10.1286	-11.577	-13.5501	-7.48088	-13.0266	-15.9305	-14.6853	-14.2895	-15.3909	-17.0388	-16.9756	-13.503	-13.0163	-14.2861	-17.5875	-14.3013	-9.58388	-13.306	-11.479	-15.1377	-17.5679	-14.7915	-7.06377	-15.2601	-14.0456	-14.085	-13.4194	-16.6216	-14.5919	-12.801	-15.9854	-13.405	-13.3618	-9.04497	-14.4297	-10.9229	-17.6507	-15.5276	-14.3454	-14.487	-14.6065	-13.1686	-22.5989	-11.3526	-15.8422	-12.7016	-23.8172	-13.8844	-12.0448	-10.2279	-11.7769	-12.965	-11.3354	-14.4551	-10.1327	-18.6853	-16.9777	-15.6718	-19.5559	-15.2319	-12.0676	-15.1451	-16.3433	-16.3776	-19.8322	-19.6902	-15.873	-18.7559	-11.4942	-14.4754	-11.3932	-18.6181	-18.0649	-14.1634	-14.2003	-13.4745	-13.0312	-16.3842	-15.2538	-18.2398	-13.8972	-17.3076	-16.393	-9.58203	-15.9169	-13.4077	-20.7631	-16.4186	-17.6711	-23.8922	-17.2377	-23.2044	-12.5711	-12.8399	-11.1502	-10.0377	-13.6857	-12.0115	-11.402	-7.69484	-11.9905	-11.677	-4.7383	-6.90621	-9.24104	-15.4382	-14.1749	-11.8334	-12.3289	-12.1058	-14.5551	-5.75677	-8.00469	-7.92164
Eid2	7	28267881	28269272	+	Eid2	ENSMUSG00000046058	EP300 interacting inhibitor of differentiation 2 [Source:MGI Symbol;Acc:MGI:2681174]	+	gene	Name match	0	0.00947371	0.0391886	-5.35981	-10.2896	-19.2113	-19.7068	-12.3619	-20.9501	-20.7462	-11.8799	-15.1831	-11.9119	-16.4365	-13.3046	-13.7119	-17.3971	-11.7201	-15.9329	-12.5837	-13.7292	-14.4542	-12.6169	-10.2775	-10.3307	-14.632	-14.3674	-7.98129	-7.53622	-8.98459	-10.9578	-9.68437	-10.4342	-13.3381	-12.093	-11.6971	-12.7985	-14.4464	-14.3833	-10.9106	-10.424	-11.6937	-14.9952	-11.7089	-10.7285	-10.7136	-13.6825	-12.5453	-14.9755	-12.1992	-10.2673	-12.6678	-11.4533	-11.4927	-10.827	-14.0292	-11.9995	-10.2086	-13.3931	-10.8127	-10.7694	-10.8525	-11.8373	-12.6525	-15.0583	-12.9353	-11.7531	-11.8946	-12.0141	-10.5762	-20.0065	-11.1931	-11.2224	-16.3905	-16.9854	-11.0994	-14.8139	-14.6579	-15.0644	-11.01	-10.9394	-11.1258	-15.2159	-19.9454	-14.3853	-11.7994	-11.7241	-14.9614	-14.2148	-13.0565	-13.751	-13.7852	-17.2398	-13.1385	-17.9562	-16.9709	-13.9118	-18.0795	-10.1227	-16.0258	-15.4725	-17.3377	-17.6425	-17.5259	-14.3326	-18.1918	-15.8135	-15.6474	-15.8491	-14.7152	-13.8006	-10.0637	-8.7131	-14.8742	-13.5593	-9.15063	-15.0787	-15.2652	-19.3209	-17.1381	-19.2574	-19.8153	-15.6442	-17.0445	-20.4693	-20.2515	-16.7696	-12.4416	-17.0592	-15.9902	-16.8109	-20.1743	-16.9952	-16.6837	-15.6097	-12.4789	-20.3854	-20.2362	-4.70507	-20.3734	-16.6617	-20.2891
Timm50	7	28305516	28312072	-	Timm50	ENSMUSG00000003438	translocase of inner mitochondrial membrane 50 [Source:MGI Symbol;Acc:MGI:1913775]	-	gene	Name match	0	0.00591613	0.0253902	-1.57985	-12.4515	-21.4472	-21.9427	-8.61285	-14.8245	-22.9821	-18.5157	-17.4189	-14.1478	-18.6724	-15.5405	-15.9478	-19.6329	-13.956	-18.1688	-14.8196	-15.965	-16.6901	-14.8528	-12.5134	-12.5666	-16.8679	-16.6033	-10.2172	-9.7721	-11.2205	-13.1936	-11.9202	-12.6701	-15.574	-14.3288	-13.933	-15.0344	-16.6823	-16.6192	-13.1465	-12.6598	-13.9296	-17.2311	-13.9448	-12.9644	-12.9495	-15.9184	-14.7812	-17.2114	-14.4351	-12.5031	-14.9037	-13.6891	-13.7285	-13.0629	-16.2651	-14.2354	-12.4445	-15.6289	-8.03856	-13.0053	-13.0884	-14.0732	-14.8884	-17.2942	-15.1711	-13.9889	-14.1305	-14.25	-12.8121	-18.003	-17.4879	-15.8642	-13.1525	-23.4607	-12.1388	-17.0498	-16.8937	-17.3003	-11.8011	-11.7603	-13.6291	-17.4518	-22.1812	-16.6212	-19.2747	-14.7995	-16.068	-16.0616	-14.7146	-15.9868	-11.3455	-19.4757	-19.3337	-20.192	-18.4698	-16.1477	-20.3153	-12.2431	-18.2616	-12.512	-14.6142	-15.7264	-19.7618	-17.2205	-20.4277	-18.0494	-17.8833	-12.8455	-16.9511	-16.0365	-16.6995	-15.5604	-17.1101	-16.1672	-11.8226	-17.3146	-23.5357	-21.5567	-6.114	-12.6339	-15.0044	-14.8982	-19.4323	-22.7052	-22.4874	-17.0055	-15.047	-19.4471	-8.51359	-18.5613	-22.4102	-16.7201	-18.4342	-15.0653	-11.142	-7.51924	-15.4012	-15.1986	-17.8723	-22.3715	-18.5657
Supt5	7	28314891	28338746	-	Supt5	ENSMUSG00000003435	suppressor of Ty 5 [Source:MGI Symbol;Acc:MGI:1202400]	-	gene	Name match	0	7.47437e-08	6.6555e-07	-7.15172	-10.7358	-16.3004	-23.8059	-16.461	-25.0492	-18.5848	-20.3789	-19.2822	-16.011	-20.5356	-12.7282	-17.811	-21.4962	-10.6672	-20.032	-16.6828	-17.8283	-18.5534	-16.7161	-14.3766	-14.4298	-14.6722	-18.4665	-12.0804	-11.6353	-7.88731	-15.0569	-13.7835	-14.5334	-17.4372	-16.1921	-15.7962	-16.8976	-14.3061	-18.4824	-15.0097	-10.2836	-15.7928	-19.0943	-15.808	-14.8276	-14.8128	-17.7816	-16.6444	-19.0746	-12.5613	-14.3664	-16.7669	-15.5524	-15.5918	-14.9262	-18.1283	-12.4872	-9.29776	-17.4922	-10.5899	-14.8686	-14.9516	-15.9364	-16.7516	-19.1574	-12.423	-15.8522	-15.9938	-16.1132	-14.6753	-24.1057	-13.5844	-14.9409	-15.1282	-25.324	-16.324	-14.4391	-14.02	-12.3251	-12.3964	-19.7755	-13.3831	-19.315	-15.8591	-12.7177	-14.0087	-13.9107	-14.2404	-15.7873	-15.4938	-11.3943	-12.3748	-17.0995	-21.197	-22.0553	-19.8476	-13.3353	-17.7787	-17.9588	-15.8854	-14.1717	-21.4368	-13.5182	-14.1332	-16.7826	-22.2909	-13.9532	-13.507	-14.3368	-18.8143	-17.8997	-12.5281	-12.5712	-15.4994	-15.9681	-12.1009	-13.9384	-18.4525	-19.1805	-24.7111	-20.0346	-16.8436	-17.639	-18.0905	-18.3079	-16.3594	-10.9477	-16.8794	-18.7798	-11.0199	-17.632	-8.3208	-17.8771	-24.2568	-17.9656	-24.3594	-24.4845	-7.75663	-15.0881	-14.0042	-20.9129	-11.2948
Gm44709	7	28314898	28318873	+	Gm44709	ENSMUSG00000109168	predicted gene 44709 [Source:MGI Symbol;Acc:MGI:5753285]	+	gene	Name match	0	7.44959e-06	5.02632e-05	-6.7391	-9.02931	-16.9885	-21.221	-13.876	-22.4642	-22.2604	-17.794	-16.6972	-13.426	-17.9507	-14.8188	-15.226	-18.9112	-13.2343	-17.4471	-14.0979	-15.2433	-15.9684	-14.1311	-11.7917	-11.8448	-12.0872	-15.8815	-9.49545	-9.05038	-10.4987	-12.4719	-11.1985	-11.9484	-14.8523	-13.6071	-13.2113	-14.3126	-15.9606	-15.8974	-12.4248	-11.9381	-13.2079	-16.5093	-13.2231	-12.2426	-12.2278	-15.1967	-14.0594	-16.4897	-13.7133	-11.7814	-14.1819	-12.9674	-13.0068	-12.3412	-15.5433	-13.5136	-11.7228	-14.9072	-12.3268	-12.2836	-12.3667	-13.3515	-14.1666	-16.5724	-14.4494	-13.2672	-13.4088	-13.5283	-12.0904	-21.5207	-11.9703	-18.6164	-17.9047	-22.739	-17.3505	-11.8541	-16.172	-16.5786	-11.6066	-17.1905	-15.2029	-16.7301	-21.4595	-15.8995	-18.553	-18.4777	-14.4095	-16.2386	-16.6826	-15.2651	-15.2994	-18.754	-18.612	-19.4703	-22.222	-15.4259	-19.5936	-15.3739	-17.5399	-12.2497	-18.8519	-15.0978	-14.1877	-15.7212	-19.7059	-13.7162	-17.1615	-13.3044	-16.2294	-15.3148	-15.9778	-14.8387	-16.3884	-19.6849	-15.3404	-16.5929	-22.814	-20.835	-22.1262	-20.7716	-14.5925	-20.6323	-22.0325	-21.9835	-14.1138	-8.42302	-22.0087	-22.0473	-18.4304	-21.7989	-5.73693	-21.9833	-21.6718	-15.8145	-21.7744	-21.8995	-5.42965	-17.9833	-11.5297	-21.6498	-14.9931
Rps16	7	28350652	28353155	+	Rps16	ENSMUSG00000037563	ribosomal protein S16 [Source:MGI Symbol;Acc:MGI:98118]	+	gene	Name match	0	1.29467e-12	2.16943e-11	-3.12263	-11.6842	-12.9995	-20.5539	-13.2089	-7.86347	-21.5933	-17.1269	-16.0301	-12.759	-17.2836	-14.1517	-14.559	-18.2441	-12.5672	-16.78	-13.4308	-14.5762	-15.3013	-13.464	-11.1246	-11.1778	-15.479	-15.2145	0.408442	1.90698	-9.83166	-11.8048	-10.5314	-11.2813	-14.1852	-12.94	-12.5442	-13.6456	-15.2935	-15.2304	-11.7577	-11.271	-12.5408	-15.8423	-12.556	-11.5756	-11.5607	-14.5296	-13.3924	-15.8226	-13.0463	-11.1143	-13.5148	-12.3003	-12.3397	-11.6741	-14.8763	-12.8466	-11.0557	-14.2401	-11.6597	-11.6165	-11.6996	-12.6844	-13.4996	-15.9054	-13.7823	-12.6001	-12.7417	-12.8612	-11.4233	-16.3797	-16.0991	-12.6681	-17.2376	-22.0719	-16.6834	-15.661	-9.52003	-11.5896	-11.9396	-16.5235	-10.6554	-16.063	-20.7924	-15.2324	-13.7339	-13.5712	-16.0012	-14.4542	-14.3998	-14.598	-14.6323	-18.0869	-17.9449	-10.522	-5.03139	-14.7589	-13.6046	-14.7068	-16.8728	-11.3602	-18.1848	-18.4896	-13.7616	-13.7811	-19.0389	-16.6606	-16.4945	-16.6962	-11.2404	-14.6477	-10.9107	-14.1716	-15.7213	-19.0179	-14.6733	-11.5259	-13.6775	-20.1679	-21.4591	-8.16542	-7.02758	-10.2114	-7.71137	-9.43012	-8.23364	-10.2111	-7.03604	-8.21628	-7.52086	-7.71924	-8.32734	-6.52293	-7.60376	-6.75201	-10.7338	-7.45155	-8.10731	-11.8243	-7.53705	-6.90249	-7.1097
Plekhg2	7	28359604	28372599	-	Plekhg2	ENSMUSG00000037552	pleckstrin homology domain containing, family G (with RhoGef domain) member 2 [Source:MGI Symbol;Acc:MGI:2141874]	-	gene	Name match	0	0.000129151	0.000726165	-2.64225	-9.82962	-11.7189	-22.9296	-15.5847	-24.1729	-18.4595	-13.0108	-18.4059	-15.1347	-19.6593	-16.5275	-16.9347	-15.0416	-14.943	-19.1557	-15.8066	-11.2764	-17.6771	-9.22835	-13.5004	-13.5535	-17.8548	-17.5902	-11.2041	-10.7591	-12.2074	-14.1806	-12.9072	-13.6571	-16.5609	-15.3158	-14.92	-16.0213	-17.6692	-17.6061	-14.1334	-13.6468	-14.9165	-18.218	-14.9317	-13.9513	-9.61456	-16.9053	-15.7681	-12.6201	-9.98461	-13.4901	-10.3123	-14.6761	-14.7155	-8.61246	-17.252	-9.678	-8.07	-16.6159	-14.0355	-13.9923	-14.0754	-15.0601	-15.8753	-18.2811	-16.1581	-14.9759	-15.1175	-15.2369	-13.799	-23.2294	-11.2894	-12.7302	-12.7471	-15.5677	-9.58073	-10.1982	-9.06691	-11.5354	-12.4255	-10.9857	-10.7673	-13.2424	-16.4616	-8.60752	-12.7433	-13.6945	-13.3388	-12.3356	-13.8819	-16.9738	-11.6081	-15.7257	-12.8111	-21.179	-19.3864	-17.1346	-21.3023	-17.0825	-19.2486	-9.4218	-20.5605	-13.3735	-11.9033	-13.9596	-12.4361	-10.5356	-9.40307	-10.7958	-10.0113	-11.6235	-8.94946	-6.62553	-7.72951	-13.2416	-8.76775	-9.7964	-13.9935	-14.6706	-23.8348	-22.4803	-23.0381	-14.3561	-17.3798	-7.57553	-23.4744	-23.3144	-16.5881	-11.3656	-20.2911	-15.5164	-18.1577	-5.86616	-20.0586	-15.6626	-13.8115	-23.6082	-11.3942	-14.6396	-23.5962	-17.5626	-11.7736
Gm44710	7	28378980	28392514	+	Gm44710	ENSMUSG00000109455	predicted gene 44710 [Source:MGI Symbol;Acc:MGI:5753286]	+	gene	Name match	0	0.00292058	0.0131295	-1.92815	-10.8078	-16.8813	-13.6002	-15.6433	-8.52419	-24.0277	-19.5613	-18.4645	-15.1934	-19.718	-16.5861	-16.9934	-14.3566	-15.0016	-19.2144	-15.8652	-12.6107	-17.7357	-15.8984	-13.559	-13.6121	-17.9134	-17.6488	-11.2628	-10.8177	-12.2661	-14.2392	-12.9658	-13.7157	-16.6196	-15.3744	-14.9786	-16.0799	-17.7279	-17.6647	-14.1921	-13.7054	-14.9752	-18.2766	-14.9904	-14.0099	-13.9951	-11.7676	-15.8267	-18.257	-15.4806	-13.5487	-15.9492	-14.7347	-14.7741	-14.1085	-17.3106	-15.2809	-13.4901	-16.6745	-14.0941	-14.0509	-14.134	-15.1188	-15.9339	-18.3397	-16.2167	-15.0345	-15.1761	-15.2956	-13.8577	-23.288	-11.9721	-14.0419	-13.4539	-24.5063	-14.0116	-18.0953	-12.1149	-11.8363	-14.4614	-12.314	-13.3528	-11.4265	-5.08283	-11.9298	-13.4818	-13.3788	-14.3912	-14.5487	-12.8983	-11.1255	-12.5223	-11.5555	-14.1612	-16.0412	-16.4975	-8.66187	-21.3609	-11.5297	-12.8514	-13.5576	-14.8525	-13.6635	-13.983	-14.7426	-14.9993	-10.7531	-18.9288	-10.9071	-10.9992	-11.8857	-11.7602	-10.3879	-18.1557	-15.2128	-17.1077	-13.1638	-16.9947	-15.473	-12.9325	-16.8633	-18.1899	-15.1815	-11.1319	-16.3227	-15.8264	-15.2042	-10.6273	-12.6796	-10.6313	-7.89732	-15.3731	-12.0483	-11.2878	-10.4237	-8.34794	-16.7467	-16.8738	-11.8129	-14.1854	-15.0411	-18.5606
Med29	7	28386146	28392708	-	Med29	ENSMUSG00000003444	mediator complex subunit 29 [Source:MGI Symbol;Acc:MGI:1914474]	-	gene	Name match	0	1.05527e-05	6.9733e-05	-2.95669	-9.76349	-21.4485	-13.5584	-14.5991	-7.03963	-22.9834	-18.517	-17.4203	-14.1491	-18.6737	-15.5418	-15.9491	-19.6343	-13.9573	-18.1701	-14.8209	-15.9664	-16.6914	-14.8541	-12.5147	-12.5679	-16.8692	-16.6046	-10.2185	-9.77342	-11.2218	-13.195	-11.9216	-12.6714	-15.5753	-14.3302	-13.9343	-15.0357	-16.6836	-16.6205	-13.1478	-12.6612	-13.9309	-17.2324	-13.9461	-12.9657	-12.9508	-15.9197	-14.7825	-17.2127	-14.4364	-12.5045	-14.905	-13.6905	-13.7299	-13.0642	-16.2664	-14.2367	-12.4458	-15.6303	-13.0499	-13.0066	-13.0897	-14.0745	-14.8897	-17.2955	-15.1725	-13.9903	-14.1318	-14.2513	-12.8134	-22.2437	-17.4892	-14.6639	-13.4313	-23.462	-18.0735	-17.0511	-12.3507	-13.2427	-13.4171	-14.4397	-13.8618	-17.4531	-22.1826	-16.6225	-13.9541	-14.8008	-21.3506	-15.3931	-12.8841	-15.9882	-16.0224	-19.477	-19.335	-20.1934	-22.9451	-16.149	-20.3167	-12.1375	-18.263	-17.7097	-19.5749	-13.5578	-15.6111	-17.0292	-20.429	-11.2693	-17.8846	-18.0863	-16.9524	-16.0378	-16.7008	-15.5617	-17.1114	-20.408	-16.0634	-17.3159	-23.537	-21.5581	-22.8492	-21.4946	-18.5786	-21.3553	-17.1441	-16.6238	-16.5294	-22.3287	-16.3509	-16.4686	-16.3054	-6.45555	-17.4015	-17.6963	-22.3948	-17.1225	-6.98208	-15.947	-17.4634	-22.3177	-17.6006	-17.3629	-17.5163
Paf1	7	28392951	28399388	+	Paf1	ENSMUSG00000003437	Paf1, RNA polymerase II complex component [Source:MGI Symbol;Acc:MGI:1923988]	+	gene	Name match	0	1.16256e-16	3.25287e-15	-9.04633	-10.5182	-21.4207	-21.9163	-14.5713	-23.1595	-22.9557	-18.4893	-17.3925	-14.1213	-18.646	-15.5141	-15.9213	-19.6065	-13.9296	-18.1423	-14.7932	-15.9386	-16.6637	-14.8264	-12.487	-12.5401	-16.8414	-16.5768	-10.1907	-9.74568	-11.194	-13.1672	-11.8938	-12.6437	-15.5476	-14.3024	-13.9066	-15.0079	-16.6559	-16.5927	-13.12	-12.6334	-13.9032	-17.2046	-13.9184	-12.9379	-12.9231	-15.892	-14.7547	-17.185	-14.4086	-12.4767	-14.8772	-13.6627	-13.7021	-13.0365	-16.2386	-14.2089	-12.4181	-15.6025	-13.0221	-12.9789	-13.062	-14.0468	-14.8619	-17.2677	-15.1447	-13.9625	-14.1041	-14.2236	-12.7857	-22.216	-12.9172	-14.2528	-18.6	-17.153	-12.8494	-17.0233	-16.8673	-13.1219	-13.3019	-13.2103	-13.1678	-17.4254	-18.3024	-16.5948	-13.8483	-19.173	-14.1265	-14.8165	-15.1129	-15.9604	-15.9946	-19.4493	-15.3479	-16.3132	-18.0649	-16.1212	-20.2889	-16.0692	-14.3828	-17.6819	-15.3077	-14.2406	-13.174	-17.0015	-20.4012	-13.701	-13.6174	-18.0586	-11.1877	-8.97541	-16.673	-15.534	-17.0837	-20.3802	-16.0357	-10.9267	-17.7426	-21.5303	-22.8214	-4.09935	-22.0248	-12.708	-16.1001	-7.19565	-14.2978	-14.1434	-11.7511	-5.76757	-7.70006	-9.4034	-12.3385	-19.2046	-15.4469	-10.4131	-4.45185	-9.92123	-11.7869	-15.2311	-15.8609	-14.6309	-14.9979
Samd4b	7	28399522	28598144	-	Samd4b	ENSMUSG00000109336	sterile alpha motif domain containing 4B [Source:MGI Symbol;Acc:MGI:2448542]	-	gene	Name match	0	4.74683e-08	4.32858e-07	-5.51723	-11.113	-18.3456	-9.90953	-19.5186	-19.3073	-20.0436	-17.2184	-22.3398	-13.1887	-23.5932	-14.3094	-16.5467	-19.7579	-18.8769	-18.6157	-14.0035	-16.6464	-15.5521	-11.8668	-12.6973	-17.4874	-17.8293	-16.3721	-15.138	-14.693	-12.0824	-18.1145	-16.8411	-12.7951	-20.4948	-13.3428	-13.7019	-14.3438	-21.6031	-16.9957	-13.7454	-12.3843	-18.8504	-22.1519	-18.8656	-12.6457	-11.8855	-20.8392	-15.3021	-22.1322	-13.1378	-12.1845	-15.0286	-18.61	-18.6494	-17.9838	-17.0339	-13.5124	-12.8914	-20.5498	-13.8174	-13.6042	-18.0093	-18.994	-19.8092	-16.5712	-20.092	-12.7578	-14.9925	-13.2909	-17.7329	-22.5518	-14.0719	-13.3488	-14.8835	-22.0596	-13.3195	-13.8528	-12.4802	-14.3345	-13.2074	-13.276	-13.7312	-15.6207	-15.3053	-14.0954	-14.632	-15.2888	-15.0334	-14.9121	-15.0332	-16.1118	-13.9697	-16.1256	-16.6107	-17.5515	-18.2697	-13.6781	-17.073	-14.6746	-15.1601	-13.8552	-16.1826	-14.3344	-14.0398	-16.6201	-16.9725	-15.1888	-13.695	-14.109	-15.135	-12.3582	-12.6291	-11.7785	-12.5082	-17.6286	-14.661	-13.5174	-18.2588	-17.1137	-17.3593	-19.6772	-15.705	-8.12027	-13.6298	-17.2476	-13.3302	-17.4434	-17.5774	-17.9968	-17.1952	-16.0428	-18.0837	-11.8691	-15.3091	-17.2131	-17.722	-18.5105	-11.9728	-20.4271	-18.6707	-18.3427	-12.3506
Pak4	7	28558819	28598185	-	Pak4	ENSMUSG00000030602	p21 (RAC1) activated kinase 4 [Source:MGI Symbol;Acc:MGI:1917834]	-	gene	Name match	0	0.0037099	0.0164085	-5.99418	-13.1113	-18.7111	-16.1381	-17.1836	-25.7718	-25.568	-15.9496	-20.0048	-16.7336	-21.2583	-18.1264	-18.5336	-22.2188	-16.5419	-20.7546	-17.4055	-18.5509	-19.276	-17.4387	-10.3623	-15.1524	-15.4944	-19.1891	-12.8031	-12.358	-9.74745	-15.7795	-14.5061	-10.4601	-18.1599	-11.8558	-16.5189	-17.6202	-19.2682	-14.6607	-15.7323	-10.0493	-16.5155	-19.8169	-16.5307	-15.5502	-15.5354	-18.5043	-17.367	-19.7973	-11.962	-15.089	-17.4895	-16.275	-16.3144	-15.6488	-18.8509	-16.8212	-15.0304	-18.2148	-15.6344	-15.5912	-15.6743	-16.6591	-17.4742	-19.88	-17.757	-16.5748	-16.7164	-16.8359	-15.398	-24.8283	-14.5642	-13.4866	-15.4456	-26.0466	-14.5061	-13.5294	-12.5332	-14.4863	-12.2401	-13.6596	-14.7411	-14.9315	-19.5277	-14.1971	-17.8017	-15.6109	-15.7117	-14.1839	-15.137	-18.5727	-13.1695	-16.9096	-17.1237	-22.7779	-18.7629	-18.7335	-17.1345	-18.6815	-20.8475	-13.4984	-18.6855	-13.9243	-14.9103	-16.0669	-23.0135	-14.4609	-13.2837	-16.612	-14.9927	-12.9468	-15.1333	-12.568	-14.544	-16.9336	-14.326	-13.7041	-19.9252	-18.7812	-25.4337	-24.0792	-17.3661	-18.9805	-18.8483	-18.7468	-19.6359	-21.4394	-18.8244	-20.881	-19.2526	-19.3398	-19.0112	-19.495	-21.2424	-18.9326	-18.4871	-18.9677	-9.65444	-24.9023	-19.4581	-20.718	-19.9145
Mrps12	7	28739641	28741820	-	Mrps12	ENSMUSG00000045948	mitochondrial ribosomal protein S12 [Source:MGI Symbol;Acc:MGI:1346333]	-	gene	Name match	0	1.26695e-06	9.42693e-06	-2.86812	-5.39678	-19.8584	-20.354	-13.009	-3.47225	-21.3934	-12.6875	-15.8302	-12.5591	-17.0837	-13.9518	-14.3591	-18.0442	-12.3673	-16.5801	-13.2309	-14.3763	-15.1014	-13.2641	-10.9247	-10.9779	-15.2791	-15.0145	-8.62846	-8.18339	-9.63176	-11.6049	-10.3315	-3.06521	-13.9853	-12.7401	-12.3443	-13.4457	-15.0936	-15.0304	-11.5578	-11.0711	-12.3409	-15.6423	-12.3561	-11.3756	-11.3608	-14.3297	-13.1925	-15.6227	-12.8463	-10.9144	-13.3149	-12.1004	-12.1398	-11.4742	-14.6763	-12.6467	-10.8558	-14.0402	-11.4598	-11.4166	-11.4997	-12.4845	-13.2997	-15.7055	-13.5824	-12.4002	-12.5418	-12.6613	-11.2234	-20.6537	-11.1033	-13.7901	-17.0377	-21.872	-16.4835	-15.461	-10.9831	-15.7116	-15.9791	-16.3236	-13.0404	-15.8631	-11.1855	-15.0325	-17.686	-17.6107	-15.7017	-15.1668	-16.1848	-14.3981	-7.25799	-17.887	-17.745	-18.6033	-21.355	-5.58359	-7.97193	-6.71824	-7.06766	-16.1197	-17.9849	-18.2897	-18.1731	-15.6318	-18.839	-16.4606	-16.2946	-16.4963	-15.3624	-14.4478	-15.1108	-13.9717	-15.5214	-14.496	-14.4734	-15.7259	-18.3356	-19.968	-21.2592	-11.7868	-4.95093	-11.3845	-13.0887	-11.693	-12.8101	-12.1479	-13.0239	-10.1147	-21.0373	-11.2466	-4.64839	-9.12154	-13.687	-20.9324	-12.8485	-4.17775	-11.9665	-12.4008	-6.44968	-6.06769	-5.3981
Sars2	7	28741992	28753871	+	Sars2	ENSMUSG00000070699	seryl-aminoacyl-tRNA synthetase 2 [Source:MGI Symbol;Acc:MGI:1919234]	+	gene	Name match	0	0.00402901	0.0177339	-4.06598	-17.7828	-12.7034	-22.8001	-10.9812	-20.5694	-23.8395	-19.3731	-18.2764	-15.0052	-19.5298	-16.3979	-16.8052	-20.4904	-9.80344	-19.0262	-15.677	-16.8225	-17.5475	-15.7103	-13.3708	-13.424	-17.7253	-17.4607	-11.0746	-10.6295	-12.0779	-14.0511	-12.7777	-13.5275	-16.4314	-15.1863	-14.7904	-15.8918	-17.5397	-17.4766	-14.0039	-13.5173	-14.787	-18.0885	-14.8022	-13.8218	-13.807	-16.7758	-15.6386	-13.6689	-15.2925	-13.3606	-15.7611	-14.5466	-14.586	-13.9203	-17.1225	-15.0928	-13.3019	-16.4864	-13.906	-13.8627	-13.9458	-14.9306	-15.7458	-18.1516	-16.0286	-14.8464	-14.988	-15.1074	-13.6695	-23.0998	-14.386	-13.3293	-19.4838	-24.3181	-18.9296	-12.0547	-11.5117	-12.6482	-18.4252	-14.2254	-13.6415	-18.3092	-18.3631	-13.0787	-20.1321	-14.3813	-15.2999	-16.1612	-15.7813	-16.8443	-16.8785	-16.0112	-20.1912	-15.81	-20.0642	-11.8087	-21.1728	-12.216	-13.7971	-18.5658	-16.279	-14.8559	-14.4449	-16.8409	-21.2851	-18.9068	-18.7407	-18.9424	-11.8752	-11.3844	-17.5569	-12.2658	-17.9675	-21.2641	-16.9195	-18.172	-19.6562	-22.4142	-23.7053	-22.3507	-22.9086	-19.0594	-17.9678	-18.0183	-8.99024	-23.1848	-17.132	-16.8451	-18.4246	-20.2261	-17.7581	-16.5156	-18.4551	-18.0972	-20.0316	-20.1568	-17.4226	-19.8519	-17.7297	-19.907	-23.3824
Nfkbib	7	28758251	28767512	-	Nfkbib	ENSMUSG00000030595	nuclear factor of kappa light polypeptide gene enhancer in B cells inhibitor, beta [Source:MGI Symbol;Acc:MGI:104752]	-	gene	Name match	0	0.00379763	0.0167798	-4.72209	-10.7481	-14.8986	-22.441	-15.096	-12.9757	-23.4804	-19.014	-17.9172	-14.6461	-19.1707	-16.0388	-11.294	-20.1312	-8.65843	-18.6671	-15.3179	-16.4633	-17.1884	-15.3511	-13.0117	-13.0648	-17.3661	-17.1015	-10.7155	-10.2704	-11.7188	-13.6919	-12.4185	-13.1684	-16.0723	-14.8271	-14.4313	-15.5326	-17.1806	-11.8362	-9.79231	-13.1581	-14.4279	-17.7293	-14.4431	-13.4626	-8.97388	-16.4167	-15.2794	-17.7097	-14.9333	-13.0014	-15.4019	-14.1874	-14.2268	-13.5612	-16.7633	-14.7336	-12.9428	-16.1272	-13.5468	-13.5036	-13.5867	-14.5715	-11.2346	-17.7924	-15.6694	-14.4872	-14.6288	-14.7483	-13.3104	-22.7407	-13.6643	-15.597	-13.3003	-23.959	-13.5605	-17.548	-11.8825	-13.4767	-12.1327	-13.0491	-13.9754	-12.7981	-17.8271	-17.1195	-12.8266	-13.2603	-16.3033	-14.5864	-15.6376	-10.5518	-16.5194	-19.974	-19.832	-17.0789	-23.442	-16.646	-15.7547	-16.5939	-18.7599	-14.0547	-15.9199	-14.4968	-16.5231	-16.6193	-16.0191	-13.8107	-14.2295	-13.1459	-17.4494	-12.5754	-13.3453	-11.5848	-14.1344	-20.9049	-16.5604	-14.339	-20.5601	-22.055	-23.3462	-21.9916	-13.6326	-15.0421	-15.8151	-14.8131	-12.0063	-14.5652	-7.54445	-15.6974	-16.2174	-15.1805	-19.5866	-19.4663	-22.8918	-19.2824	-15.1771	-19.2671	-14.6385	-14.9485	-23.1075	-5.74989	-16.3167
Sirt2	7	28766735	28788661	+	Sirt2	ENSMUSG00000015149	sirtuin 2 [Source:MGI Symbol;Acc:MGI:1927664]	+	gene	Name match	0	1.22573e-06	9.13422e-06	-3.17878	-13.1574	-14.7193	-23.6843	-16.3393	-7.06373	-24.7237	-20.2573	-14.9211	-15.8894	-20.414	-11.1077	-11.6305	-21.3745	-15.6976	-19.9104	-16.5612	-17.7066	-18.4317	-16.5944	-14.255	-14.3082	-18.6095	-18.3449	-11.9588	-11.5137	-12.9621	-14.9352	-13.6618	-14.4117	-17.3156	-16.0704	-15.6746	-12.5365	-18.4239	-18.3608	-14.8881	-14.4014	-15.6712	-18.9727	-15.6864	-14.706	-14.6911	-17.66	-11.2415	-18.953	-10.6671	-14.2447	-9.22646	-15.4307	-15.4701	-14.8045	-18.0067	-15.977	-14.1861	-17.3705	-14.7901	-14.7469	-14.83	-15.8148	-16.63	-19.0358	-16.9127	-15.7305	-15.8721	-11.9327	-14.5537	-23.984	-19.2295	-13.3278	-13.0662	-20.7284	-13.0919	-18.7914	-12.2935	-13.1895	-11.6417	-15.5019	-15.0595	-15.4564	-16.2239	-18.3628	-13.7982	-11.8642	-15.538	-14.8946	-14.7099	-17.7284	-11.7778	-14.8755	-14.6379	-14.7264	-18.1935	-17.8893	-13.8993	-11.5152	-11.9444	-15.3911	-15.1188	-15.1105	-14.1616	-15.56	-15.0865	-19.791	-12.5902	-13.0164	-12.61	-17.7781	-18.4411	-17.302	-12.5499	-22.1483	-17.8037	-12.9735	-19.996	-13.8842	-24.5895	-19.2756	-7.10257	-14.8992	-16.3049	-7.42371	-6.95787	-16.1291	-15.1856	-14.4683	-15.1713	-19.0659	-15.983	-16.8352	-24.1351	-17.2778	-17.1432	-18.5384	-14.7671	-15.1181	-17.7559	-17.6943	-17.2691
Hnrnpl	7	28808541	28822266	+	Hnrnpl	ENSMUSG00000015165	heterogeneous nuclear ribonucleoprotein L [Source:MGI Symbol;Acc:MGI:104816]	+	gene	Name match	0	9.80909e-45	3.65319e-42	-7.15147	-12.1668	-12.701	-23.0085	-11.3416	-11.4317	-24.0479	-19.5815	-12.9404	-11.0616	-14.5862	-16.6063	-17.0136	-20.6987	-15.0218	-19.2346	-15.8854	-17.0308	-11.7213	-15.9186	-8.96777	-13.6324	-17.9337	-17.6691	-11.283	-10.8379	-12.2863	-14.2594	-12.986	-13.7359	-16.6398	-15.3946	-14.9988	-16.1002	-17.7481	-17.685	-9.20229	-13.7256	-14.9954	-18.2969	-15.0106	-14.0302	-14.0153	-16.9842	-15.847	-18.2772	-15.5009	-13.5689	-11.5695	-14.7549	-14.7943	-14.1287	-17.3309	-15.3012	-8.3139	-16.6947	-14.1143	-14.0711	-14.1542	-15.139	-15.9542	-18.36	-16.2369	-15.0548	-15.1963	-15.3158	-13.8779	-23.3082	-13.3573	-13.8596	-13.4958	-20.2046	-13.2581	-12.0328	-17.9595	-10.1108	-13.4372	-12.0981	-12.1189	-18.5176	-17.3671	-13.2131	-13.9406	-12.2803	-14.1546	-14.0601	-14.7519	-10.8562	-10.9125	-20.5415	-16.9256	-21.2578	-19.6876	-11.5069	-15.2291	-13.3089	-19.3274	-13.668	-16.7869	-13.7048	-13.6756	-17.1868	-21.4935	-15.0563	-12.7747	-14.6769	-13.0575	-17.1023	-9.40382	-16.6262	-18.1759	-21.4725	-10.5329	-9.92919	-16.2255	-22.6225	-23.9137	-22.5591	-6.77978	-11.0929	-9.76635	-9.51163	-7.82726	-9.9486	-10.3669	-8.35653	-7.51638	-7.81634	-7.36107	-8.56309	-12.1034	-8.97407	-10.0252	-11.2376	-8.23186	-10.6752	-10.9008	-8.21028	-8.64282
Ech1	7	28825217	28832247	+	Ech1	ENSMUSG00000053898	enoyl coenzyme A hydratase 1, peroxisomal [Source:MGI Symbol;Acc:MGI:1858208]	+	gene	Name match	0	0.000113363	0.000642367	-2.57559	-12.6262	-5.90005	-22.0434	-1.52962	-23.2866	-23.0828	-18.6164	-17.5196	-5.37878	-18.7731	-15.6412	-16.0485	-19.7336	-14.0567	-18.2695	-14.9203	-16.0657	-16.7908	-14.9535	-12.6141	-12.6673	-16.9685	-16.7039	-10.3179	-9.87279	-11.3212	-13.2943	-12.0209	-12.7708	-15.6747	-14.4295	-14.0337	-15.1351	-16.783	-16.7198	-13.2472	-12.7605	-14.0303	-17.3317	-14.0455	-13.065	-13.0502	-16.0191	-14.8819	-17.3121	-4.33253	-12.6038	-15.0043	-13.7898	-13.8292	-13.1636	-16.3658	-14.3361	-12.5452	-15.7296	-13.1492	-13.106	-13.1891	-14.1739	-14.9891	-17.3949	-15.2718	-14.0896	-14.2312	-14.3507	-12.9128	-22.3431	-10.1147	-19.4388	-12.3083	-23.5614	-12.9765	-11.4135	-12.9355	-12.1615	-17.6685	-18.013	-13.7843	-17.5525	-14.3817	-11.4406	-14.1359	-13.5043	-15.1687	-14.7005	-14.3612	-16.0875	-11.4462	-19.5764	-0.213675	-20.2927	-23.0444	-8.04108	-13.3215	-3.4181	-12.9624	-12.4871	-14.3128	-14.7397	-12.969	-16.0411	-20.5284	-13.2976	-12.2172	-12.3613	-17.0518	-3.00754	-12.1246	-15.6611	-17.2108	-20.5073	-11.6184	-13.4559	-17.44	-12.7877	-5.5054	-13.4252	-8.91175	-10.9158	-5.10327	-13.1802	-7.38102	-7.85305	-12.8103	-14.4048	-13.0869	-5.16551	-14.5134	-13.6622	-13.0135	-5.67367	-6.81087	-5.37671	-6.12114	-7.49033	-5.32131	-13.3118	-5.98354
Capn12	7	28881422	28893563	+	Capn12	ENSMUSG00000054083	calpain 12 [Source:MGI Symbol;Acc:MGI:1891369]	+	gene	Name match	0	8.4097e-12	1.26218e-10	-7.32183	-13.0184	-16.4561	-22.8316	-15.4866	-24.0748	-23.871	-19.4046	-18.3078	-15.0367	-19.5613	-16.4294	-16.8367	-20.5218	-14.8449	-19.0577	-15.7085	-16.8539	-17.579	-15.7417	-13.4023	-13.4555	-17.7567	-17.4922	-11.1061	-10.661	-12.1094	-14.0825	-12.8091	-13.559	-16.4629	-15.2177	-14.8219	-15.9233	-17.5712	-17.5081	-14.0354	-9.14881	-14.8185	-18.12	-14.8337	-13.8533	-13.8384	-16.8073	-15.6701	-18.1003	-15.324	-13.392	-15.7925	-14.578	-14.6174	-13.9518	-17.154	-15.1243	-13.3334	-16.5178	-13.9374	-9.34989	-13.9773	-14.9621	-15.7773	-18.1831	-16.06	-14.8778	-15.0194	-15.1389	-13.701	-23.1313	-18.3768	-16.2677	-13.2135	-24.3496	-13.5237	-17.9387	-13.7237	-18.1892	-13.6043	-13.0345	-12.3781	-18.3407	-17.5962	-17.5101	-14.2302	-13.9821	-15.9365	-14.8677	-15.1759	-12.2002	-16.91	-20.3646	-15.6112	-21.0809	-18.2212	-17.0366	-21.2042	-16.9845	-15.0917	-12.5873	-16.0625	-17.2934	-20.6507	-16.0341	-15.9551	-13.5768	-14.0966	-14.5	-11.7811	-16.9254	-12.7925	-16.4493	-12.5251	-21.2956	-16.951	-18.2035	-17.9507	-22.4456	-23.7368	-22.3822	-22.9401	-15.0141	-8.43753	-8.08716	-15.4105	-9.35964	-10.1936	-15.6986	-9.86759	-16.2576	-23.2991	-9.98118	-23.2824	-20.258	-23.385	-8.62949	-23.361	-11.4149	-20.1762	-23.2604	-13.6921
Actn4	7	28893248	28962340	-	Actn4	ENSMUSG00000054808	actinin alpha 4 [Source:MGI Symbol;Acc:MGI:1890773]	-	gene	Name match	0	4.08556e-16	1.06997e-14	-4.94474	-9.52517	-19.7384	-15.3679	-11.9852	-21.2614	-26.3795	-17.5132	-20.8164	-11.9338	-15.4749	-12.0046	-19.3452	-23.0304	-11.6779	-15.7418	-11.5259	-19.3625	-14.6501	-13.8503	-15.9108	-15.964	-16.3059	-14.1208	-13.6146	-13.1695	-14.6179	-16.5911	-10.2115	-16.0675	-18.9714	-14.4043	-11.0491	-12.5793	-13.8192	-20.0166	-10.6915	-16.0573	-17.327	-15.267	-17.3422	-8.79193	-9.73552	-13.0345	-12.472	-14.0306	-10.98	-9.39102	-11.1949	-12.1272	-17.126	-10.4504	-12.301	-17.6328	-8.98949	-13.4481	-9.03658	-9.45632	-11.0859	-17.4706	-12.5191	-14.8957	-12.7727	-17.3864	-12.0184	-17.6474	-16.2095	-25.6399	-12.8446	-15.1079	-13.4838	-20.7992	-13.1832	-12.9115	-12.6393	-12.9835	-11.4734	-13.2211	-12.102	-14.9159	-16.2897	-13.0853	-12.8908	-12.6866	-14.6146	-14.7606	-14.3434	-13.5884	-12.0866	-15.4265	-13.5763	-14.4545	-18.3065	-12.0008	-14.63	-9.94012	-12.0092	-13.1922	-14.7053	-13.4927	-14.472	-15.0012	-13.7843	-12.4971	-12.3872	-13.259	-12.2307	-10.097	-11.9281	-10.6714	-12.3276	-15.9939	-12.0501	-11.5971	-13.0499	-15.2533	-10.313	-21.4168	-18.4637	-14.7889	-10.1718	-7.79397	-16.3405	-11.8259	-12.6061	-15.8968	-12.2044	-15.9175	-17.101	-7.96068	-16.6	-15.9448	-9.11875	-10.5934	-16.8815	-7.49956	-13.0277	-17.8488	-14.972
Eif3k	7	28971372	28981864	-	Eif3k	ENSMUSG00000053565	eukaryotic translation initiation factor 3, subunit K [Source:MGI Symbol;Acc:MGI:1921080]	-	gene	Name match	0	2.1582e-17	6.57663e-16	-4.84043	-13.4517	-16.8035	-22.621	-9.87613	-7.42183	-23.6604	-13.5501	-18.0973	-14.8261	-19.3507	-16.2188	-16.6261	-20.3113	-14.6343	-18.8471	-15.4979	-16.6434	-11.8589	-15.5311	-13.1917	-13.2449	-17.5462	-17.2816	-10.8955	-10.4504	-11.8988	-7.81306	-12.5986	-13.3484	-16.2523	-15.0072	-14.6113	-15.7127	-17.3606	-13.3381	-13.8248	-13.3382	-10.6486	-17.9094	-14.6231	-13.6427	-8.89088	-16.5967	-15.4595	-17.8897	-15.1134	-13.1815	-15.582	-14.3675	-9.93293	-13.7412	-16.9434	-14.9137	-13.1228	-16.3073	-13.7269	-13.6836	-13.7667	-14.7515	-15.5667	-17.9725	-11.8901	-14.6673	-10.8495	-14.9283	-13.4904	-22.9207	-12.1316	-12.123	-13.6933	-18.3146	-12.4488	-17.7281	-13.0981	-11.4691	-18.2461	-12.3301	-13.6194	-18.1301	-13.3744	-17.2995	-12.9937	-11.9056	-15.3058	-13.881	-15.1061	-11.6552	-12.6405	-15.1441	-14.1876	-15.9635	-17.8851	-11.6296	-15.6322	-11.867	-13.203	-13.2347	-14.0124	-13.3824	-12.6371	-14.4774	-13.9882	-11.8342	-11.2598	-14.6113	-11.5705	-11.7048	-17.3778	-10.2538	-12.0818	-16.685	-16.7404	-12.7116	-16.4327	-16.4981	-23.5262	-5.99485	-7.36197	-13.1973	-7.69465	-13.1695	-6.10741	-13.4087	-12.8752	-13.6936	-14.1217	-13.9971	-6.55708	-10.8801	-10.1226	-14.5962	-6.98622	-9.9956	-13.6901	-8.30868	-8.69578	-13.6499	-15.5595
Map4k1	7	28982050	29003279	+	Map4k1	ENSMUSG00000037337	mitogen-activated protein kinase kinase kinase kinase 1 [Source:MGI Symbol;Acc:MGI:1346882]	+	gene	Name match	0	9.07271e-05	0.000520146	10.7526	-11.9448	-19.6682	-17.5315	-11.5558	-24.8809	-17.3552	-14.6664	-19.1139	-15.8428	-20.3674	-17.2355	-17.6428	-21.3279	-10.4115	-19.8638	-16.5146	-13.508	-18.3851	-16.5478	-14.2084	-14.2616	-18.5628	-18.2982	-11.9122	-11.4671	-12.9155	-14.8886	-13.6152	-14.3651	-17.269	-10.3172	-9.69464	-16.7294	-18.3773	-18.3141	-10.602	-14.3548	-15.6246	-18.9261	-15.6398	-14.6593	-7.80602	-12.0019	-16.4762	-13.71	-10.4862	-14.1981	-11.1612	-15.3841	-15.4235	-14.7579	-12.4157	-15.9304	-14.1395	-17.3239	-14.7435	-14.7003	-9.23908	-15.7682	-10.8464	-18.9892	-16.8661	-11.5319	-15.8255	-10.208	-14.5071	-23.9374	-13.709	-13.5148	-12.7857	-18.4491	-12.8603	-11.0305	-11.1329	-11.5035	-11.541	-12.5484	-13.1017	-14.2399	-2.04682	-18.3162	-13.1666	-13.9742	-14.4206	-14.8567	-14.3618	-6.50816	-8.08631	-9.91019	-13.5458	-14.8524	-16.7186	-7.78527	-14.9514	-6.82399	-10.1269	-11.966	-15.2586	-12.8252	-13.5633	-15.6354	-14.587	-12.0378	-11.6189	-12.1604	-11.3043	-10.4814	-12.9205	-10.7111	-12.7223	-15.1815	-12.3571	-12.3657	-15.6757	-14.4028	-19.8673	-19.7144	-23.7462	-14.1058	-17.9222	-18.7888	-20.8605	-18.198	-17.6735	-19.0266	-18.2864	-18.0637	-24.1052	-18.4931	-20.6146	-20.0641	-20.5797	-24.3163	-20.3146	-24.0114	-20.1522	-24.0665	-19.7461
Spred3	7	29158829	29170411	-	Spred3	ENSMUSG00000037239	sprouty-related EVH1 domain containing 3 [Source:MGI Symbol;Acc:MGI:2142186]	-	gene	Name match	0	8.74928e-10	1.00127e-08	-8.22682	-9.45987	-22.2681	-17.3262	-15.4186	-24.0068	-23.803	-19.3366	-18.2398	-10.4243	-19.4933	-16.3614	-16.7687	-20.4538	-14.7769	-18.9897	-11.3186	-16.7859	-17.511	-15.6737	-13.3343	-13.3875	-17.6888	-17.4242	-11.0381	-10.593	-12.0414	-14.0145	-8.12971	-13.491	-16.3949	-10.6054	-14.7539	-15.8553	-17.5032	-17.4401	-13.9674	-13.4807	-14.7505	-18.052	-11.1543	-13.7853	-13.7704	-16.7393	-15.6021	-18.0323	-10.856	-13.324	-15.7246	-14.51	-14.5494	-13.8838	-17.086	-15.0563	-13.2654	-16.4498	-13.8694	-13.8262	-13.9093	-14.8941	-15.7093	-18.1151	-15.992	-14.8098	-14.9514	-15.0709	-13.633	-23.0633	-11.6177	-15.8371	-14.2078	-18.0421	-13.8831	-17.8707	-11.9188	-12.9692	-13.2367	-12.2236	-14.0756	-18.2727	-17.0953	-17.4421	-13.9436	-13.0228	-15.6259	-14.9157	-14.7406	-11.3703	-16.842	-20.2966	-20.1546	-15.7735	-23.7646	-16.9686	-15.4924	-12.7645	-14.3456	-13.1678	-13.5986	-16.74	-15.1088	-15.2194	-21.2486	-13.1947	-8.61552	-13.7095	-17.772	-16.8574	-17.5204	-16.3813	-13.4571	-15.9463	-11.4456	-18.1355	-19.2977	-16.3187	-23.6688	-22.3142	-22.8721	-13.1932	-13.632	-5.09084	-14.6806	-12.8453	-14.1185	-5.74455	-14.0709	-18.0196	-23.2311	-14.7482	-17.5706	-23.342	-19.3577	-16.4828	-14.6135	-16.0195	-15.5986	-23.1924	-16.5215
Psmd8	7	29174188	29180701	-	Psmd8	ENSMUSG00000030591	proteasome (prosome, macropain) 26S subunit, non-ATPase, 8 [Source:MGI Symbol;Acc:MGI:1888669]	-	gene	Name match	0	8.27397e-15	1.80662e-13	-4.78771	-16.9159	-21.4377	-14.9232	-14.5882	-23.1765	-22.9726	-18.5062	-17.4095	-14.1383	-18.6629	-15.531	-15.9383	-19.6234	-13.9465	-18.1593	-14.8101	-15.9555	-16.6806	-14.8433	-12.5039	-12.5571	-16.8584	-16.5938	-10.2077	-9.76261	-11.211	-13.1841	-11.9108	-12.6606	-11.1646	-14.3193	-13.9235	-15.0249	-16.6728	-16.6097	-13.137	-12.6503	-13.9201	-12.4257	-13.9353	-12.9549	-12.94	-15.9089	-14.7717	-17.2019	-14.4256	-12.4936	-14.8942	-13.6796	-13.7191	-13.0534	-16.2556	-14.2259	-12.435	-15.6194	-13.039	-12.9958	-13.0789	-14.0637	-14.8789	-17.2847	-15.1617	-13.9795	-14.121	-14.2405	-12.8026	-22.2329	-13.0785	-19.3287	-12.2361	-23.4512	-18.0627	-17.0403	-13.4103	-17.2908	-11.9801	-17.9028	-14.0891	-17.4423	-17.6274	-16.6117	-15.0257	-19.1899	-14.3805	-14.403	-15.0636	-15.9773	-16.0116	-19.4662	-19.3242	-20.1826	-22.9343	-16.1382	-20.3058	-16.0861	-18.2522	-17.6989	-19.5641	-14.4315	-13.6003	-21.1704	-20.4182	-18.0399	-17.8738	-18.0755	-16.9416	-16.027	-16.69	-15.5509	-17.1006	-20.3972	-16.0526	-17.3051	-23.5262	-16.3078	-5.5365	-12.7811	-5.9726	-11.2947	-14.0889	-12.4562	-12.0221	-4.91115	-13.5438	-5.67704	-5.15365	-14.1449	-12.8078	-5.92553	-13.7644	-16.5016	-5.49826	-9.13024	-16.3333	-16.6003	-12.8684	-16.6555	-8.31324
Kcnk6	7	29221926	29232515	-	Kcnk6	ENSMUSG00000046410	potassium inwardly-rectifying channel, subfamily K, member 6 [Source:MGI Symbol;Acc:MGI:1891291]	-	gene	Name match	0	0.00391055	0.0172424	-5.09508	-10.7785	-17.8168	-22.6343	-15.2893	-23.8775	-23.6737	-13.926	-18.1105	-14.8394	-19.364	-16.2321	-16.6394	-20.3245	-14.6476	-18.8604	-15.5112	-16.6566	-17.3817	-15.5444	-13.205	-13.2582	-17.5594	-17.2948	-10.9088	-10.4637	-11.9121	-13.8852	-12.6118	-13.3617	-16.2656	-15.0204	-14.6246	-15.726	-17.3739	-17.3107	-13.8381	-13.3514	-14.6212	-17.9226	-10.3145	-9.41648	-13.6411	-16.61	-15.4728	-17.903	-15.1266	-13.1947	-15.5952	-14.3807	-14.4201	-13.7545	-16.9567	-14.927	-13.1361	-16.3205	-13.7401	-13.6969	-13.78	-14.7648	-15.58	-17.9858	-15.8627	-14.6805	-14.8221	-14.9416	-13.5037	-22.934	-18.1795	-11.4599	-19.318	-24.1523	-12.2368	-11.7565	-10.1572	-13.4476	-10.869	-14.2819	-13.0869	-18.1434	-16.6123	-13.2539	-14.8143	-14.4536	-16.1076	-16.5573	-16.2427	-12.3565	-12.1683	-20.1673	-14.744	-16.9243	-23.6353	-11.6429	-21.0069	-16.7872	-18.9532	-18.4	-11.0047	-13.6901	-12.9976	-16.5902	-16.5749	-12.3222	-12.6415	-13.1983	-17.6427	-16.7281	-12.0691	-16.252	-17.8017	-21.0982	-16.7537	-10.9	-20.6159	-18.3959	-23.5395	-22.1849	-22.7428	-7.3118	-18.7089	-17.3622	-16.9609	-16.8446	-18.9481	-23.4606	-23.3176	-19.4753	-19.1424	-19.7852	-18.3482	-23.2127	-23.1877	-23.3129	-23.1637	-17.4298	-19.1488	-18.5188	-19.1577
Yif1b	7	29238329	29247597	+	Yif1b	ENSMUSG00000030588	Yip1 interacting factor homolog B (S. cerevisiae) [Source:MGI Symbol;Acc:MGI:1924504]	+	gene	Name match	0	0.000105586	0.000600209	-2.70862	-11.6003	-16.2399	-22.4421	-10.3013	-23.6853	-18.629	-19.0151	-17.9183	-14.6471	-19.1718	-16.0399	-16.4471	-20.1323	-14.4554	-18.6681	-15.319	-16.4644	-17.1895	-15.3522	-13.0128	-13.0659	-17.3672	-17.1026	-10.7165	-10.2715	-11.7198	-13.693	-12.4196	-13.1695	-16.0734	-14.8282	-14.4324	-15.5337	-17.1817	-17.1185	-13.6458	-13.1592	-14.429	-17.7304	-14.4442	-13.4637	-13.4489	-16.4178	-15.2805	-17.7108	-14.9344	-13.0025	-15.403	-14.1885	-14.2279	-13.5623	-16.7644	-14.7347	-12.9439	-16.1283	-13.5479	-13.5047	-13.5878	-5.19174	-10.5353	-17.7935	-15.6705	-14.4883	-14.6299	-14.7494	-13.3115	-22.7418	-12.9773	-13.2098	-12.6339	-23.9601	-14.8346	-17.5491	-13.9192	-17.7997	-12.1078	-9.51817	-15.183	-12.5138	-18.0051	-17.1206	-14.4521	-14.1545	-18.2373	-15.5158	-15.311	-9.97666	-10.8449	-14.9162	-19.8331	-20.6914	-19.4838	-11.8512	-20.8147	-16.595	-14.1496	-13.8078	-13.2485	-20.3778	-15.8613	-17.9423	-16.3827	-13.5387	-11.9638	-14.5255	-13.598	-16.5359	-17.1988	-12.1004	-12.9339	-16.5061	-16.5615	-17.814	-24.0351	-18.2037	-5.56791	-5.42753	-14.9892	-14.657	-14.7842	-17.3521	-12.6736	-15.4269	-17.1709	-15.6165	-10.342	-15.6981	-22.9096	-6.30571	-22.8929	-7.56256	-8.20939	-13.5936	-22.9715	-22.8158	-16.9122	-22.8709	-23.0244
2200002D01Rik	7	29246561	29248466	-	2200002D01Rik	ENSMUSG00000030587	RIKEN cDNA 2200002D01 gene [Source:MGI Symbol;Acc:MGI:1919525]	-	gene	Name match	0	0.00216559	0.00995036	-1.64647	-15.1429	-19.6647	-20.1602	-12.8153	-7.22346	-21.1996	-16.7332	-15.6365	-12.3653	-16.8899	-13.758	-14.1653	-17.8504	-12.1735	-16.3863	-13.0371	-14.1825	-14.9076	-13.0703	-6.25698	-10.7841	-15.0854	-14.8208	-8.43468	-7.98961	-9.43798	-11.4111	-10.1378	-10.8876	-13.7915	-12.5464	-12.1505	-13.2519	-14.8998	-14.8367	-11.364	-10.8774	-12.1471	-15.4486	-12.1623	-11.1819	-11.167	-14.1359	-12.9987	-10.6919	-12.6526	-10.7207	-13.1212	-11.9067	-11.9461	-11.2804	-14.4826	-12.4529	-10.662	-13.8464	-11.2661	-11.2228	-11.3059	-12.2907	-13.1059	-15.5117	-13.3887	-12.2065	-12.348	-12.4675	-11.0296	-20.4599	-15.7054	-12.6488	-10.5626	-21.6782	-12.5527	-15.2673	-15.1112	-15.5178	-15.7853	-10.4232	-17.7535	-15.6693	-15.4919	-14.8387	-17.4922	-12.943	-15.9554	-13.9624	-14.2185	-14.2043	-14.2386	-17.6932	-17.5512	-18.4096	-17.2019	-14.3652	-18.5329	-14.3131	-16.4792	-15.9259	-13.7322	-13.696	-14.2424	-19.3974	-18.6452	-11.2569	-16.1008	-16.3025	-11.3162	-9.24401	-14.917	-13.7779	-10.9277	-18.6242	-14.2796	-15.5321	-21.7532	-15.9218	-4.46297	-4.84045	-20.2687	-14.3751	-20.9718	-17.7707	-10.6119	-13.233	-20.9479	-17.8345	-8.08538	-20.7382	-20.6277	-6.14485	-20.611	-7.40484	-8.09354	-20.8388	-14.4083	-20.5339	-17.3528	-20.5891	-20.7425
Ppp1r14a	7	29289308	29293801	+	Ppp1r14a	ENSMUSG00000037166	protein phosphatase 1, regulatory inhibitor subunit 14A [Source:MGI Symbol;Acc:MGI:1931139]	+	gene	Name match	0	0.00473527	0.0206056	-4.12261	-10.447	-16.0497	-21.3976	-14.0527	-17.6816	-22.437	-17.9706	-16.8739	-9.36326	-18.1273	-14.9955	-15.4027	-19.0879	-13.411	-17.6237	-14.2746	-15.42	-16.1451	-14.3078	-11.9684	-12.0215	-16.3228	-16.0582	-9.67214	-9.22706	-10.6754	-12.6486	-11.3752	-12.1251	-15.0289	-13.7838	-13.388	-14.4893	-16.1372	-16.0741	-12.6014	-12.1148	-13.3846	-16.686	-13.3998	-12.4193	-12.4045	-15.3733	-14.2361	-16.6664	-13.89	-11.9581	-14.3586	-13.1441	-13.1835	-12.5179	-15.72	-13.6903	-11.8995	-15.0839	-12.5035	-12.4603	-12.5434	-13.5281	-14.3433	-16.7491	-14.6261	-13.4439	-13.5855	-13.7049	-12.267	-15.738	-12.6209	-9.27479	-18.0814	-22.9157	-17.5272	-16.5047	-16.3487	-11.5589	-10.9639	-11.261	-18.991	-16.9068	-21.6362	-16.0762	-18.7297	-13.9174	-16.9518	-15.4524	-15.0453	-15.4418	-11.0021	-18.9307	-18.7887	-19.647	-22.3987	-15.6026	-19.7703	-15.5505	-17.7166	-12.5519	-19.0285	-19.3334	-15.1579	-20.6349	-19.8826	-17.5043	-17.3382	-17.54	-16.4061	-15.4914	-16.1544	-15.0154	-10.6851	-19.8616	-11.2776	-16.7696	-17.0313	-21.0117	-22.3028	-5.57896	-6.46289	-16.1975	-22.2092	-18.8382	-21.9424	-16.6762	-22.1854	-22.224	-22.081	-21.9756	-21.8652	-17.2006	-21.8485	-21.9761	-21.9511	-22.0762	-21.927	-16.3715	-22.0642	-21.8265	-21.98
Dpf1	7	29303951	29318243	+	Dpf1	ENSMUSG00000030584	D4, zinc and double PHD fingers family 1 [Source:MGI Symbol;Acc:MGI:1352748]	+	gene	Name match	0	0.0097099	0.0400957	-1.72875	-12.9907	-17.7189	-23.0669	-15.7219	-24.3101	-24.1063	-19.6399	-18.5431	-7.90079	-19.7966	-16.6647	-17.072	-20.7571	-15.0802	-19.293	-15.9438	-11.8928	-17.8143	-15.977	-13.6376	-13.6908	-17.9921	-13.0519	-11.3414	-10.8963	-12.3447	-14.3178	-13.0444	-13.7943	-16.6982	-15.453	-15.0572	-16.1586	-17.8065	-17.7434	-14.2707	-13.784	-15.0538	-18.3553	-15.069	-14.0886	-14.0737	-17.0426	-15.9054	-18.3356	-15.5593	-13.6273	-16.0279	-14.8133	-14.8527	-14.1871	-17.3893	-15.3596	-13.5687	-16.7531	-14.1727	-14.1295	-14.2126	-15.1974	-16.0126	-18.4184	-16.2953	-15.1131	-15.2547	-15.3742	-13.9363	-23.3666	-11.5294	-12.8674	-11.9839	-20.3454	-12.5208	-18.174	-12.7366	-14.5721	-14.3701	-14.5625	-13.2988	-18.576	-23.3054	-13.6865	-16.077	-14.4167	-14.7593	-15.7145	-15.8461	-17.111	-10.8233	-20.5999	-20.4579	-21.3162	-24.0679	-17.2719	-21.4395	-17.2198	-19.3858	-18.8326	-14.9019	-16.3912	-14.8271	-16.3447	-21.5519	-14.7736	-13.646	-12.8477	-18.0753	-17.1607	-12.5842	-11.4882	-13.3818	-17.5715	-13.1274	-13.2424	-17.2695	-22.6809	-23.9721	-22.6175	-23.1754	-16.8343	-19.9191	-19.1538	-17.3303	-18.8402	-19.2432	-20.4193	-19.5108	-18.4054	-12.601	-23.8292	-23.5177	-23.6453	-23.6203	-18.4642	-23.5963	-23.4406	-23.7334	-23.4957	-14.2564
Zfp84	7	29768552	29779821	+	Zfp84	ENSMUSG00000046185	zinc finger protein 84 [Source:MGI Symbol;Acc:MGI:107780]	+	gene	Name match	0	0.00194674	0.00899473	-5.18482	-10.2787	-22.2285	-22.7241	-15.3791	-19.7279	-23.7635	-19.2971	-18.2003	-14.9291	-19.4538	-16.3219	-16.7291	-20.4143	-14.7374	-18.9501	-15.601	-16.7464	-17.4715	-15.6342	-13.2948	-13.3479	-17.6492	-17.3846	-10.9986	-10.5535	-12.0018	-13.975	-6.90576	-13.4515	-16.3554	-15.1102	-14.7144	-15.8157	-17.4637	-17.4005	-13.9278	-13.4412	-14.711	-18.0124	-14.7262	-13.7457	-13.7309	-16.6998	-15.5625	-17.9928	-15.2164	-13.2845	-15.685	-14.4705	-14.5099	-9.23285	-17.0464	-15.0167	-13.2259	-16.4103	-13.8299	-13.7867	-13.8698	-14.8546	-15.6697	-18.0755	-15.9525	-14.7703	-14.9119	-15.0314	-7.7976	-19.7019	-14.2104	-14.9231	-19.4078	-24.2421	-18.8536	-13.5917	-13.3532	-18.0817	-18.3492	-18.6936	-16.8435	-18.2332	-19.4887	-17.4026	-15.3805	-15.9219	-15.3788	-16.0774	-15.1741	-12.4463	-16.8025	-20.2571	-20.1151	-20.9734	-23.7251	-13.0766	-21.0967	-16.877	-15.5691	-18.4898	-15.203	-20.6598	-20.5432	-17.4873	-14.8091	-18.8307	-18.6646	-14.6269	-13.2585	-16.8179	-17.4808	-12.2829	-17.8915	-21.188	-16.8435	-18.096	-24.3171	-18.7267	-23.6292	-22.2747	-22.8326	-15.5239	-23.5356	-9.63155	-16.85	-8.51429	-17.7748	-15.5404	-18.0075	-23.302	-17.7917	-23.4864	-23.1749	-23.3025	-17.4817	-23.4026	-23.2535	-17.0878	-15.3682	-23.1529	-18.7621
Zfp790	7	29816114	29831005	+	Zfp790	ENSMUSG00000011427	zinc finger protein 790 [Source:MGI Symbol;Acc:MGI:1923431]	+	gene	Name match	0	0.00112315	0.00543127	-6.65686	-18.1088	-22.6306	-14.7357	-11.8218	-24.3694	-24.1655	-19.6991	-18.6024	-15.3312	-14.4184	-16.7239	-17.1312	-20.8164	-15.1394	-19.3522	-16.003	-17.1485	-17.8735	-16.0363	-13.6968	-13.75	-18.0513	-17.7867	-11.4006	-10.9555	-12.4039	-14.3771	-13.1037	-13.8535	-16.7574	-15.5123	-15.1164	-16.2178	-13.8068	-17.8026	-14.3299	-10.1063	-15.113	-18.4145	-15.1282	-14.1478	-14.133	-17.1018	-15.9646	-18.3948	-15.6185	-13.6866	-16.0871	-14.8726	-14.912	-14.2463	-13.7115	-15.4188	-13.6279	-16.8124	-14.232	-14.1887	-14.2718	-15.2566	-16.0718	-18.4776	-16.3546	-15.1724	-15.314	-15.4334	-13.9955	-23.4258	-13.5651	-16.4627	-14.4099	-24.6441	-14.9337	-18.2332	-18.0772	-13.4249	-18.7512	-19.0957	-15.8126	-18.6352	-17.2127	-17.8046	-13.4988	-14.9829	-14.9799	-15.3019	-15.7282	-17.1703	-17.2045	-20.6592	-20.5172	-21.3755	-20.0683	-17.3311	-21.4988	-17.279	-19.4451	-14.8329	-15.2127	-13.0211	-20.9452	-16.819	-14.7042	-14.3259	-14.2142	-19.2684	-13.3387	-17.2199	-17.8829	-16.7438	-12.8936	-21.5901	-12.0935	-18.498	-15.5365	-14.3498	-24.0313	-22.6767	-23.2346	-14.4196	-23.9377	-16.1517	-16.7909	-15.2608	-17.1769	-16.3166	-12.8183	-17.8242	-16.5468	-15.5615	-14.8066	-23.7045	-23.6796	-6.37492	-16.5148	-23.4999	-23.7927	-15.9111	-23.7084
Zfp383	7	29908223	29916813	+	Zfp383	ENSMUSG00000099689	zinc finger protein 383 [Source:MGI Symbol;Acc:MGI:1920979]	+	gene	Name match	0	0.00102173	0.00497258	-6.71023	-10.3818	-21.8369	-22.3325	-9.55013	-23.5757	-18.6963	-18.9055	-17.8087	-14.5376	-19.0622	-15.9303	-10.9761	-20.0227	-14.3458	-18.5586	-15.2094	-16.3548	-17.0799	-15.2426	-12.9032	-12.9564	-17.2576	-16.993	-10.607	-10.1619	-11.6103	-13.5834	-12.31	-13.0599	-15.9638	-14.7186	-14.3228	-15.4241	-17.0721	-17.0089	-13.5363	-13.0496	-14.3194	-12.3396	-14.3346	-13.3541	-13.3393	-16.3082	-8.18606	-17.6012	-14.8248	-12.8929	-15.2934	-14.0789	-14.1183	-13.4527	-16.6548	-14.6252	-12.8343	-16.0187	-13.4383	-13.3951	-13.4782	-14.463	-15.2782	-17.684	-15.5609	-14.3787	-14.5203	-14.6398	-7.96241	-22.6322	-13.6382	-15.406	-19.0162	-17.611	-13.1807	-10.6437	-11.8836	-8.96446	-17.9576	-14.1501	-13.1444	-11.4042	-22.571	-10.7297	-13.5583	-12.9136	-14.2742	-14.4319	-13.7511	-16.3766	-16.4109	-19.8655	-19.7235	-20.5818	-16.5816	-16.5375	-20.7051	-16.4854	-18.6514	-11.2879	-14.2878	-12.8401	-12.0166	-15.803	-14.8075	-12.8609	-12.9511	-10.4039	-17.3409	-16.4263	-12.0304	-9.24361	-17.4999	-20.7964	-11.3457	-10.771	-16.9791	-21.9465	-23.2377	-21.8831	-22.441	-17.1995	-17.9477	-14.4754	-22.8772	-15.8237	-17.0855	-19.0999	-23.0158	-16.5885	-14.9065	-18.4192	-15.3552	-15.031	-15.8032	-6.58052	-22.8619	-18.4667	-22.999	-18.217	-18.5929
Zfp74	7	29930815	29954089	-	Zfp74	ENSMUSG00000059975	zinc finger protein 74 [Source:MGI Symbol;Acc:MGI:107784]	-	gene	Name match	0	0.000335974	0.00177545	-6.54541	-11.7556	-23.2748	-17.1921	-16.4254	-20.8616	-19.7998	-20.3433	-19.2466	-15.9754	-20.5	-17.3682	-17.7754	-21.4606	-15.7837	-19.9964	-16.6473	-17.7927	-18.5178	-16.6805	-14.3411	-14.3942	-18.6955	-18.4309	-12.0448	-11.5998	-13.0481	-15.0213	-13.7479	-14.4978	-17.4017	-16.1565	-15.7607	-16.862	-18.51	-18.4468	-14.9741	-14.4875	-15.7573	-19.0587	-15.7725	-14.792	-14.7772	-17.746	-16.6088	-19.0391	-16.2627	-14.3308	-16.7313	-15.5168	-15.5562	-14.8906	-18.0927	-16.063	-14.2722	-17.4566	-14.8762	-14.833	-14.9161	-15.9009	-16.716	-19.1218	-16.9988	-12.0797	-15.9582	-16.0777	-14.6398	-24.0701	-13.3307	-21.1658	-16.8426	-19.4085	-15.5779	-18.8774	-13.762	-15.1686	-13.2893	-19.7399	-15.8194	-19.2795	-24.0089	-18.4489	-14.1955	-14.4657	-15.5493	-15.6427	-15.3158	-13.4926	-17.8487	-21.3034	-21.1614	-22.0197	-24.7714	-14.2384	-22.143	-17.9232	-15.9373	-14.3396	-15.4679	-15.3062	-15.5548	-15.8783	-16.296	-15.5551	-19.7109	-19.9127	-12.8194	-11.5422	-12.6747	-11.6815	-13.171	-18.6229	-14.4158	-19.1423	-19.4835	-18.6474	-24.6755	-23.321	-16.4695	-16.9422	-19.3007	-19.5735	-16.4766	-17.5768	-17.5481	-16.8081	-8.97101	-19.2894	-18.838	-24.5327	-24.2212	-20.4963	-24.3238	-8.96955	-17.1478	-24.1441	-20.963	-18.6549	-20.8788
Zfp568	7	29983955	30028282	+	Zfp568	ENSMUSG00000074221	zinc finger protein 568 [Source:MGI Symbol;Acc:MGI:2142347]	+	gene	Name match	0	2.07059e-05	0.00013011	-8.28563	-13.0069	-24.2043	-15.3829	-17.3549	-20.9331	-17.5319	-21.2728	-20.1761	-16.9049	-21.4295	-18.2976	-14.4654	-22.39	-11.4736	-16.6864	-17.5767	-18.7221	-19.4472	-17.6099	-15.2705	-15.3237	-19.625	-19.3604	-12.9743	-12.5292	-13.9776	-11.0983	-14.6774	-15.4272	-18.3311	-17.0859	-16.6901	-17.7915	-14.9655	-19.3763	-15.9036	-15.417	-16.6867	-14.2215	-16.7019	-10.482	-15.7066	-13.436	-17.5383	-19.9685	-17.1922	-10.0208	-17.6608	-16.4463	-16.4857	-15.82	-19.0222	-16.9925	-15.2016	-18.386	-15.8056	-15.7624	-15.8455	-16.8303	-17.6455	-16.5773	-17.9283	-16.7461	-16.8876	-17.0071	-15.5692	-24.9995	-14.9637	-13.5639	-15.9836	-26.2178	-12.622	-19.8069	-12.58	-12.6863	-12.851	-14.4088	-16.2585	-13.3427	-17.1643	-12.6717	-15.4041	-13.9037	-15.6415	-15.4016	-15.3002	-18.7439	-13.7193	-16.1266	-22.0908	-22.9492	-19.057	-18.9048	-19.0136	-15.2413	-16.4073	-20.4655	-16.564	-13.5005	-15.5987	-16.3012	-16.7474	-15.4845	-13.9806	-14.0902	-13.0644	-12.9411	-13.0192	-13.1655	-12.9873	-17.0118	-11.899	-12.931	-13.5195	-20.7024	-25.605	-24.2504	-17.9284	-14.3817	-19.6869	-17.1862	-16.7394	-16.4208	-16.6178	-17.6327	-17.9644	-6.83542	-16.5518	-16.1705	-19.3548	-18.1837	-18.4574	-16.7425	-15.9098	-25.0735	-16.759	-17.2693	-18.0216
Zfp82	7	30054489	30072900	-	Zfp82	ENSMUSG00000098022	zinc finger protein 82 [Source:MGI Symbol;Acc:MGI:1890753]	-	gene	Name match	0	0.00011787	0.000666738	-6.67477	-11.5625	-22.9367	-14.7218	-16.0873	-19.9385	-21.3196	-20.0052	-18.9085	-15.6373	-20.1619	-17.0301	-17.4373	-21.1225	-15.4455	-19.6583	-16.3091	-17.4546	-18.1797	-11.383	-14.0029	-14.0561	-18.3574	-18.0928	-11.7067	-11.2616	-12.71	-14.6832	-13.4098	-14.1596	-17.0635	-15.8184	-15.4225	-16.5239	-14.8499	-18.1087	-14.636	-14.1494	-15.4191	-18.7206	-15.4343	-14.4539	-14.4391	-17.4079	-16.2707	-14.964	-15.9246	-13.9927	-16.3932	-15.1787	-15.2181	-14.5524	-17.7546	-15.7249	-13.934	-17.1185	-14.5381	-14.4948	-14.5779	-15.5627	-16.3779	-18.7837	-16.6607	-10.626	-15.6201	-15.7395	-14.3016	-23.732	-15.0181	-15.9753	-15.794	-24.9502	-15.0174	-13.3429	-12.7394	-18.7899	-10.2436	-19.4018	-14.3037	-13.5414	-17.7909	-13.6368	-13.8708	-17.0775	-16.8042	-16.3101	-15.4643	-17.4764	-17.5106	-15.4557	-13.5944	-21.6816	-24.4333	-17.6372	-21.8049	-12.9095	-19.7512	-19.1979	-21.0631	-15.3091	-16.9294	-16.0417	-15.9072	-19.5389	-15.2208	-15.7221	-14.3817	-17.526	-13.2296	-17.05	-12.2382	-21.8962	-12.3552	-13.7452	-17.159	-19.5723	-20.6004	-22.9828	-19.9293	-4.31955	-16.6655	-13.0155	-16.0502	-13.4875	-15.4495	-15.9721	-15.9749	-19.1033	-19.6603	-17.4727	-16.1919	-15.8474	-16.9029	-16.1259	-15.0817	-17.5247	-24.0988	-18.3515	-17.5958
Gm26920	7	30056034	30090410	-	Gm26920	ENSMUSG00000058447	predicted gene, 26920 [Source:MGI Symbol;Acc:MGI:5504035]	-	gene	Name match	0	2.69314e-05	0.000166294	-7.75273	-12.0344	-23.8375	-15.6226	-16.9881	-20.8393	-22.2204	-20.906	-19.8093	-16.5381	-21.0627	-17.9308	-18.3381	-17.2274	-16.3463	-20.5591	-17.2099	-18.3554	-19.0805	-12.2838	-14.9037	-14.9569	-19.2582	-18.9936	-12.6075	-12.1624	-13.6108	-15.584	-14.3106	-15.0604	-17.9643	-16.7192	-16.3233	-17.4247	-15.7507	-19.0095	-15.5368	-15.0502	-16.3199	-19.6214	-16.3351	-15.3547	-10.3805	-18.3087	-17.1715	-15.8648	-16.8254	-14.8935	-13.3346	-16.0795	-16.1189	-15.4532	-18.6554	-16.6257	-14.8348	-12.1393	-11.7019	-15.3956	-15.4787	-12.5042	-17.2787	-19.6845	-17.5615	-11.5268	-16.5209	-16.6403	-15.2024	-24.6328	-14.3	-15.3097	-15.8647	-25.851	-15.3105	-14.2437	-12.5321	-14.4943	-11.0782	-16.8287	-14.7631	-15.2978	-14.7278	-13.8595	-13.0252	-15.2089	-16.8597	-16.1248	-15.9544	-18.3772	-18.4114	-16.3565	-14.2501	-22.5824	-19.6275	-15.0641	-22.7057	-12.501	-17.178	-15.7768	-16.905	-16.2099	-16.5739	-15.9506	-16.5162	-20.4397	-16.1216	-14.8639	-12.78	-18.4268	-13.1304	-17.9508	-13.139	-22.797	-13.256	-13.7456	-17.386	-16.7076	-8.74644	-23.8836	-20.8301	-5.21966	-17.5663	-13.4382	-16.8865	-14.1228	-15.5467	-16.8729	-16.82	-18.0175	-20.5611	-18.3584	-17.0927	-16.7482	-17.8037	-8.89202	-15.9095	-17.251	-24.9996	-19.0249	-17.7633
Zfp260	7	30094777	30107622	+	Zfp260	ENSMUSG00000049421	zinc finger protein 260 [Source:MGI Symbol;Acc:MGI:1347071]	+	gene	Name match	0	0.000743033	0.00371318	-2.20429	-8.92343	-22.4174	-13.8752	-15.568	-17.5779	-16.9801	-11.5073	-18.3892	-8.41138	-13.7627	-16.5107	-16.918	-14.8364	-8.99285	-19.139	-8.11425	-16.9352	-17.6603	-9.26164	-7.74664	-13.5368	-17.8381	-17.5735	-11.1874	-10.7423	-12.1907	-14.1638	-7.09459	-13.6403	-16.5442	-8.73766	-14.9032	-16.0046	-10.3206	-17.5894	-14.1167	-13.6301	-14.8998	-18.2013	-14.915	-8.61264	-13.9197	-11.2772	-10.4701	-12.9852	-15.4053	-6.81355	-15.8739	-14.6594	-9.12049	-14.0331	-17.2353	-15.2056	-13.4147	-10.8622	-8.44048	-13.9755	-14.0586	-15.0434	-15.8586	-12.2055	-9.51362	-14.9592	-15.1007	-15.2202	-13.7823	-17.4757	-11.7062	-11.7301	-12.4112	-18.8527	-12.3826	-10.2459	-9.66209	-8.91151	-10.8862	-14.7305	-10.5453	-11.8606	-12.4966	-7.3787	-11.0595	-10.1519	-12.4671	-13.0667	-11.6777	-16.957	-9.61046	-10.4914	-12.1861	-13.352	-15.5428	-10.474	-12.9787	-9.39022	-11.2281	-10.5322	-11.497	-9.14877	-11.1454	-11.3372	-11.4004	-9.4455	-10.022	-10.2922	-8.24183	-9.26973	-6.93272	-9.1498	-11.4526	-13.8412	-10.1938	-9.4289	-13.0616	-15.6201	-18.2398	-7.33656	-13.3998	-13.0481	-9.12953	-12.7921	-10.1765	-13.0555	-15.0133	-14.3584	-15.4108	-14.8232	-16.6435	-13.6254	-16.6268	-5.79385	-16.4564	-5.78435	-13.6591	-15.7252	-15.189	-15.7551	-9.67733
Zfp146	7	30161269	30169750	-	Zfp146	ENSMUSG00000037029	zinc finger protein 146 [Source:MGI Symbol;Acc:MGI:1347092]	-	gene	Name match	0	8.5958e-05	0.000494238	-6.69734	-17.2968	-21.8185	-22.314	-14.9691	-17.4511	-17.2015	-14.735	-17.7903	-14.5191	-19.0437	-15.9119	-11.2129	-20.0043	-7.88996	-13.4339	-10.9515	-16.3364	-17.0615	-15.2242	-12.8848	-12.9379	-17.2392	-16.9746	-10.5885	-10.1435	-11.5918	-13.565	-5.39814	-13.0415	-15.9454	-14.7002	-14.3044	-15.4057	-12.9016	-16.9905	-13.5178	-13.0312	-14.301	-17.6024	-14.3162	-8.22952	-13.3209	-10.1835	-15.1525	-17.5828	-14.8064	-6.76831	-15.275	-14.0605	-14.0999	-13.4343	-16.6364	-14.6067	-12.8159	-16.0003	-13.4199	-13.3767	-13.4598	-10.2051	-15.2597	-17.6655	-15.5425	-14.3603	-14.5019	-14.6213	-7.07725	-22.6138	-14.2478	-14.2356	-18.9978	-23.8321	-18.4436	-13.0992	-9.11309	-17.6717	-14.2022	-10.7566	-15.0549	-10.4232	-22.5526	-13.8406	-15.2461	-14.6114	-15.3592	-15.585	-15.7186	-16.3582	-16.3924	-19.8471	-19.7051	-20.5634	-23.3151	-13.367	-20.6867	-16.4669	-18.633	-14.0208	-19.945	-16.6384	-15.1738	-12.6114	-17.1876	-18.4207	-13.5177	-18.4564	-17.3225	-16.4079	-9.96464	-11.4579	-17.4815	-20.778	-16.4334	-13.4465	-19.5072	-13.5425	-23.2192	-21.8647	-22.4226	-13.8454	-15.3737	-23.0766	-15.403	-15.28	-15.6644	-23.1404	-16.2307	-22.892	-22.7816	-5.09436	-22.7649	-16.281	-22.8675	-14.7745	-16.1065	-16.2879	-22.9806	-15.4824	-10.407
Cox7a1	7	30184144	30186078	+	Cox7a1	ENSMUSG00000074218	cytochrome c oxidase subunit 7A1 [Source:MGI Symbol;Acc:MGI:1316714]	+	gene	Name match	0	0.00188076	0.0087159	6.35432	-15.1647	-19.6865	-10.3664	-12.837	-4.81976	-3.5069	-16.755	-15.6582	-12.3871	-16.9117	-5.42814	-5.80624	-17.8722	-12.1953	-16.4081	-13.0589	-14.2043	-14.9294	-6.26769	-10.7527	-2.44928	-15.1071	-14.8426	-8.45647	-8.0114	-9.45976	-11.4329	-2.25265	-3.29797	-5.42766	-3.22384	-12.1723	-4.67871	2.13766	-14.8585	-11.3858	-10.8991	-12.1689	-15.4704	-12.1841	-4.46668	-11.1888	-5.31917	-13.0205	-15.4507	-7.61546	-10.7424	-13.1429	-11.9284	-11.9678	-3.99033	-14.5044	-12.4747	-10.6838	-13.8682	-11.2878	-11.2446	-11.3277	-12.3125	-13.1277	-15.5335	-13.4104	-12.2282	-12.3698	-5.55591	-11.0514	-20.4817	-15.7272	-17.5775	-16.8657	-21.7	-16.3115	-15.2891	-10.4575	-15.5396	-15.8071	-16.1516	-17.7753	-15.6911	-20.4205	-14.8605	-17.514	-17.4387	-19.5886	-21.2343	-15.6909	-14.2261	-14.2604	-17.715	-17.573	-18.4313	-21.183	-14.387	-18.5546	-14.3349	-16.5009	-15.9477	-17.8129	-18.1177	-18.0011	-19.4192	-18.667	-16.2887	-16.1226	-16.3243	-15.1904	-9.80185	-14.9388	-13.7997	-15.3494	-18.646	-14.3014	-15.5539	-18.4531	-19.796	-21.0872	-19.7326	-20.2905	-19.5933	-20.9936	-20.9445	-20.7267	-16.6073	-20.9697	-17.5344	-20.8653	-20.76	-20.6495	-16.7923	-20.6328	-20.7604	-20.7354	-20.8606	-20.7114	-20.5557	-20.8485	-20.6108	-20.7643
Capns1	7	30186936	30198811	-	Capns1	ENSMUSG00000001794	calpain, small subunit 1 [Source:MGI Symbol;Acc:MGI:88266]	-	gene	Name match	0	1.46301e-15	3.56157e-14	-5.03841	-11.4405	-22.3041	-22.7996	-10.1734	-15.7616	-17.4776	-14.2664	-18.2759	-9.94581	-19.5293	-16.3975	-16.8047	-20.4899	-14.8129	-19.0257	-15.6765	-8.28627	-17.5471	-15.7098	-13.3703	-13.4235	-17.7248	-17.4602	-11.0741	-10.629	-12.0774	-14.0506	-12.7772	-13.527	-16.4309	-15.1858	-14.7899	-15.8913	-12.2579	-17.4761	-14.0034	-13.5168	-14.7865	-18.088	-14.8017	-8.58183	-13.8065	-16.7753	-15.6381	-11.8289	-10.0107	-13.3601	-15.7606	-14.5461	-14.5855	-13.9198	-17.122	-15.0923	-13.3014	-16.4859	-13.9055	-13.8622	-13.9453	-14.9301	-15.7453	-18.1511	-16.0281	-9.5646	-14.9875	-15.1069	-13.669	-23.0994	-14.1929	-13.6508	-14.1614	-17.9368	-10.2458	-11.4509	-10.0062	-11.4354	-18.4248	-12.3884	-14.9556	-12.8713	-17.3012	-12.2817	-14.0727	-20.0564	-14.5948	-12.945	-14.4774	-11.5625	-16.878	-16.0932	-20.1907	-14.6302	-16.9482	-13.5307	-21.1723	-16.9525	-13.5403	-11.6189	-15.1911	-15.0598	-14.3793	-16.241	-16.1326	-12.8963	-18.7402	-11.3553	-13.656	-13.4195	-11.4271	-16.4174	-17.967	-21.2636	-10.7226	-11.3613	-13.4519	-16.1531	-6.12701	-13.6747	-15.8373	-4.09368	-11.9381	-8.8429	-12.8043	-7.13306	-13.5836	-14.7494	-13.5678	-8.9663	-13.2556	-7.18098	-15.3436	-12.4099	-12.7717	-7.13886	-10.3889	-8.11391	-13.0974	-6.70662	-12.7093
Tbcb	7	30224131	30232272	-	Tbcb	ENSMUSG00000006095	tubulin folding cofactor B [Source:MGI Symbol;Acc:MGI:1913661]	-	gene	Name match	0	8.47011e-10	9.70884e-09	-3.61314	-12.1789	-17.6075	-13.8694	-14.9101	-11.835	-16.9136	-18.828	-17.7313	-10.9862	-18.9847	-15.8529	-11.2012	-19.9453	-14.2683	-18.4811	-8.18553	-16.2774	-17.0025	-15.1652	-12.8257	-12.8789	-17.1802	-16.9156	-10.5295	-10.0844	-11.5328	-13.506	-12.2326	-12.9825	-15.8863	-14.6412	-14.2453	-15.3467	-16.9946	-16.9315	-13.4588	-12.9722	-14.2419	-17.5434	-14.2571	-13.2767	-13.2619	-16.2307	-15.0935	-17.5237	-9.10354	-12.8155	-15.216	-14.0015	-14.0409	-13.3753	-16.5774	-14.5477	-12.7568	-15.9413	-13.3609	-13.3177	-9.54831	-14.3855	-15.2007	-17.6065	-15.4835	-14.3013	-14.4429	-14.5623	-13.1244	-22.5548	-12.9478	-15.9135	-13.2018	-23.7731	-12.3997	-11.9247	-9.55422	-11.7602	-13.1432	-13.9851	-19.8484	-17.7641	-22.4936	-13.7815	-14.3058	-12.7598	-13.2857	-14.6357	-14.6319	-16.2992	-16.3334	-12.4965	-19.6461	-20.5044	-15.8849	-16.46	-15.0834	-10.501	-18.574	-18.0207	-14.1192	-13.9513	-15.1148	-14.1018	-14.5005	-18.3617	-12.8737	-18.3973	-12.2535	-11.7374	-17.0118	-15.8728	-17.4224	-20.719	-12.6375	-13.0826	-16.2698	-21.8691	-6.12838	-9.44847	-13.1294	-13.6878	-7.96579	-14.2073	-5.95379	-13.2565	-12.845	-8.95351	-13.963	-12.9046	-13.8666	-6.26383	-14.984	-14.3108	-13.8331	-13.3263	-13.3916	-13.2384	-14.0761	-5.44464	-13.2239
Polr2i	7	30231948	30233390	+	Polr2i	ENSMUSG00000019738	polymerase (RNA) II (DNA directed) polypeptide I [Source:MGI Symbol;Acc:MGI:1917170]	+	gene	Name match	0	4.57132e-10	5.43777e-09	-3.55813	-14.7414	-19.2632	-19.7587	-12.4138	-5.49928	-20.7981	-16.3317	-15.235	-11.9638	-16.4884	-13.3565	-13.7638	-17.449	-11.772	-15.9848	-12.6356	-13.7811	-14.5062	-12.6689	-10.3294	-10.3826	-14.6839	-14.4193	-8.03321	-7.58813	-9.0365	-11.0097	-9.73628	-2.10532	-13.39	-12.1449	-11.749	-12.8504	-14.4983	-14.4352	-10.9625	-10.4759	-11.7456	-15.0471	-11.7608	-10.7804	-10.7656	-13.7344	-12.5972	-15.0274	-12.2511	-10.3192	-12.7197	-11.5052	-11.5446	-6.91959	-14.0811	-12.0514	-10.2605	-13.445	-10.8646	-10.8213	-10.9044	-11.8892	-12.7044	-15.1102	-12.9872	-11.805	-11.9466	-12.066	-10.6281	-20.0585	-11.3446	-17.1542	-12.59	-21.2767	-11.4883	-14.8658	-14.7098	-15.1164	-11.0619	-15.7283	-11.1777	-15.2678	-19.9973	-14.4372	-17.0907	-17.0155	-12.2719	-13.1592	-14.1084	-13.8029	-13.8371	-17.2918	-17.1498	-18.0081	-20.7598	-13.9637	-18.1314	-13.9116	-16.0777	-11.4655	-17.3896	-17.6945	-12.2966	-13.8897	-18.2437	-15.8654	-15.6993	-15.901	-14.7671	-9.24108	-14.5155	-13.3765	-14.9261	-18.2227	-13.8781	-15.1306	-16.1554	-19.3728	-5.34923	-4.38993	-4.72091	-19.17	-14.3739	-14.3469	-11.721	-4.74155	-5.38211	-11.2707	-14.0422	-7.59598	-12.6734	-12.4502	-20.2096	-20.3371	-6.3379	-20.4373	-12.1877	-13.0147	-11.6222	-5.61324	-5.51767
Clip3	7	30291728	30308367	+	Clip3	ENSMUSG00000013921	CAP-GLY domain containing linker protein 3 [Source:MGI Symbol;Acc:MGI:1923936]	+	gene	Name match	0	3.91402e-06	2.74707e-05	-3.44223	-10.3822	-22.7907	-23.2862	-15.9413	-20.4706	-18.7813	-19.8592	-18.7625	-5.54327	-20.0159	-16.8841	-17.2913	-11.5026	-15.2995	-19.5123	-16.1631	-17.3086	-18.0337	-16.1964	-13.8569	-13.9101	-18.2114	-17.9468	-11.5607	-11.1156	-12.564	-14.5372	-13.2638	-14.0137	-16.9175	-15.6724	-15.2765	-16.3779	-12.6644	-17.9627	-14.49	-14.0034	-15.2731	-18.5746	-15.2883	-14.3079	-14.2931	-17.2619	-16.1247	-18.5549	-15.7786	-13.8467	-16.2472	-15.0327	-15.0721	-14.4065	-17.6086	-15.5789	-13.788	-16.9725	-14.3921	-14.3489	-14.432	-15.4167	-16.2319	-18.6377	-12.1148	-15.3325	-15.4741	-15.5935	-14.1556	-23.586	-18.8315	-15.2818	-19.9699	-18.675	-12.3449	-18.3933	-11.1905	-18.6439	-14.952	-19.2558	-15.9202	-18.7953	-16.1929	-17.9647	-14.3577	-14.0334	-17.7335	-15.8601	-15.7248	-17.3304	-17.3646	-20.8193	-20.6773	-21.5356	-24.2873	-12.7542	-21.6589	-17.4391	-19.6052	-19.0519	-20.9171	-14.0256	-16.7834	-17.284	-21.7712	-19.3929	-14.8269	-15.1891	-14.3353	-17.38	-18.043	-16.904	-13.2142	-21.7502	-17.4056	-18.6581	-17.0834	-18.5003	-7.41543	-5.09598	-7.37603	-13.1727	-24.0978	-12.9816	-15.6129	-17.0271	-16.015	-15.4647	-15.0897	-9.07445	-14.5989	-15.1317	-23.7371	-23.8647	-15.6109	-10.4526	-14.9947	-18.7531	-15.289	-20.2412	-15.7508
Alkbh6	7	30308717	30314304	+	Alkbh6	ENSMUSG00000042831	alkB homolog 6 [Source:MGI Symbol;Acc:MGI:2142037]	+	gene	Name match	0	1.05833e-07	9.24799e-07	-7.4097	-16.6947	-21.2164	-13.3263	-14.367	-22.9552	-22.7514	-18.285	-17.1882	-13.9171	-18.4417	-15.3098	-15.7171	-19.4022	-13.7253	-17.9381	-14.5889	-15.7343	-12.848	-14.6221	-12.2827	-12.3359	-16.6371	-16.3725	-9.98647	-9.54139	-10.9898	-12.9629	-11.6895	-12.4394	-15.3433	-14.0981	-13.7023	-14.8037	-16.4516	-16.3884	-12.9158	-12.4291	-13.6989	-17.0004	-13.7141	-12.7336	-12.7188	-15.6877	-14.5505	-16.9807	-14.2043	-12.2724	-14.6729	-13.4584	-13.4978	-12.8322	-16.0344	-14.0047	-12.2138	-15.3982	-12.8178	-12.7746	-12.8577	-13.8425	-14.6577	-17.0635	-14.9404	-13.7582	-13.8998	-14.0193	-12.5814	-22.0117	-17.2572	-13.9554	-18.3957	-23.23	-17.8415	-16.819	-10.2072	-17.0696	-17.3371	-13.4421	-14.3984	-17.2211	-21.9505	-16.3905	-19.044	-13.8625	-21.1186	-16.0577	-17.6042	-15.7561	-15.7904	-19.245	-19.103	-19.9613	-18.6542	-11.8581	-20.0846	-15.8649	-18.0309	-17.4777	-19.3429	-19.6477	-14.0937	-15.0423	-15.4011	-17.8187	-17.6526	-13.7954	-16.7204	-15.8058	-16.4688	-15.3297	-16.8794	-20.176	-15.8314	-11.6465	-17.5984	-21.326	-22.6172	-15.4959	-21.8205	-8.43723	-15.7133	-15.1327	-15.0279	-15.2443	-15.3033	-15.0554	-18.0734	-17.89	-15.4883	-6.04144	-14.1843	-16.5534	-22.2654	-15.2728	-8.70729	-7.72792	-22.3785	-15.4342	-6.04868
Nphs1	7	30458315	30487223	+	Nphs1	ENSMUSG00000006649	nephrosis 1, nephrin [Source:MGI Symbol;Acc:MGI:1859637]	+	gene	Name match	0	5.35843e-15	1.19719e-13	-6.68556	-11.2844	-23.5876	-24.0831	-11.9423	-16.2115	-14.7345	-15.8602	-19.5594	-16.2882	-16.4909	-17.6809	-14.1288	-21.7733	-16.0964	-20.3092	-16.96	-13.4299	-18.8305	-16.9932	-14.6538	-14.707	-19.0083	-18.7437	-12.3576	-11.9125	-13.3609	-15.334	-14.0607	-14.8105	-17.7144	-16.4692	-16.0734	-17.1748	-15.2113	-18.7596	-15.2869	-14.8003	-16.07	-19.3715	-16.0852	-15.1048	-15.0899	-18.0588	-16.9216	-19.3518	-16.5755	-14.6435	-17.0441	-15.8296	-11.9096	-15.2033	-18.4055	-16.3758	-14.5849	-17.7693	-15.189	-15.1457	-15.2288	-16.2136	-17.0288	-19.4346	-17.3116	-16.1294	-16.2709	-16.3904	-14.9525	-24.3828	-15.2284	-14.969	-14.7568	-21.3617	-12.9211	-13.5146	-13.1542	-13.1594	-13.0968	-12.9582	-15.6915	-15.9808	-17.7946	-18.7616	-16.4558	-16.1004	-15.723	-15.6018	-16.2701	-18.1272	-13.7616	-21.6161	-21.4741	-22.3325	-25.0842	-13.5511	-22.4557	-14.6245	-16.9281	-15.8894	-14.9473	-14.8781	-15.5803	-15.7504	-18.0238	-20.1898	-20.0237	-20.2254	-12.1193	-18.1769	-12.4211	-17.7008	-14.2911	-16.6402	-18.2025	-14.3961	-19.5934	-23.6971	-16.8879	-14.6268	-11.161	-14.1452	-12.2021	-11.7544	-10.5385	-10.2659	-10.6135	-10.3243	-10.0911	-9.19988	-21.2287	-10.8687	-13.6312	-14.2867	-12.6289	-14.7103	-16.868	-18.8454	-14.5075	-14.7288	-14.6369
Hspb6	7	30552178	30555443	+	Hspb6	ENSMUSG00000036854	heat shock protein, alpha-crystallin- related, B6 [Source:MGI Symbol;Acc:MGI:2685325]	+	gene	Name match	0	0.00339934	0.0151327	6.40196	-15.9199	-20.4416	-20.9372	-13.5922	-2.39091	-21.9766	-17.5102	-16.4134	-13.1423	-17.6669	-14.535	-14.9423	-18.6274	-12.9505	-17.1633	-13.8141	-14.9595	-15.6846	-13.8473	-11.5079	-11.561	-15.8623	-15.5977	-9.21166	-8.76659	-10.215	-12.1881	-10.9147	-2.27658	-14.5685	-4.94251	-12.9275	-6.75791	-15.6768	-15.6136	-12.141	-11.6543	-12.9241	-16.2255	-12.9393	-11.9588	-11.944	-14.9129	-13.7756	-16.2059	-13.4295	-11.4976	-13.8981	-12.6836	-12.723	-12.0574	-15.2595	-13.2299	-11.439	-14.6234	-12.043	-4.90528	-12.0829	-13.0677	-13.8829	-12.0492	-14.1656	-12.9834	-13.125	-13.2445	-11.8066	-21.2369	-16.4824	-18.3326	-17.6209	-22.4552	-11.4884	-16.0442	-11.8293	-11.2359	-9.64212	-16.9068	-13.7935	-16.4463	-21.1757	-15.6157	-14.4167	-18.1939	-14.9439	-15.151	-14.3872	-14.9813	-15.0156	-18.4702	-14.0063	-19.1865	-17.6988	-15.1422	-15.0704	-15.0901	-17.2561	-16.7029	-14.9566	-14.6334	-18.7563	-20.1744	-19.4222	-17.0438	-16.8777	-12.84	-15.9456	-15.031	-15.694	-9.75904	-12.1452	-19.4011	-10.5122	-16.3091	-18.5709	-20.5512	-21.8424	-20.4878	-15.011	-20.3485	-21.7488	-21.6997	-18.008	-16.0824	-21.7249	-18.8041	-21.6205	-21.5152	-21.4047	-17.46	-21.388	-21.5156	-21.4906	-21.6157	-21.4666	-21.3109	-21.6037	-21.366	-21.5195
Lin37	7	30555441	30559838	-	Lin37	ENSMUSG00000036845	lin-37 homolog (C. elegans) [Source:MGI Symbol;Acc:MGI:1922910]	-	gene	Name match	0	5.16118e-06	3.55372e-05	-7.18795	-11.8753	-20.871	-14.6753	-14.0216	-16.9983	-22.4059	-17.9395	-16.8428	-13.5716	-18.0962	-14.9643	-15.3716	-19.0567	-9.42045	-17.5926	-14.2434	-15.3888	-16.1139	-14.2766	-11.9372	-11.9904	-16.2917	-16.0271	-9.64098	-9.19591	-10.6443	-12.6174	-11.3441	-12.0939	-14.9978	-8.79329	-13.3568	-14.4582	-16.1061	-16.043	-12.5703	-12.0837	-13.3534	-16.6549	-13.3686	-12.3882	-12.3733	-15.3422	-14.205	-16.6352	-13.8589	-7.96759	-14.3275	-13.113	-13.1524	-12.4867	-15.6889	-13.6592	-11.8683	-15.0527	-12.4724	-12.4291	-12.5122	-13.497	-14.3122	-16.718	-14.595	-13.4128	-13.5543	-13.6738	-12.2359	-21.6662	-16.9117	-14.362	-14.0909	-22.8845	-17.496	-16.4736	-16.3175	-16.7241	-16.9916	-17.3361	-15.4859	-12.9162	-21.6051	-12.1926	-14.6396	-18.6232	-16.8138	-15.5663	-16.6124	-15.4106	-15.4449	-18.8995	-18.7575	-19.6159	-22.3676	-15.5715	-19.7391	-15.5194	-17.6855	-17.1322	-15.6755	-19.3022	-19.1856	-13.9923	-15.999	-17.4732	-17.3071	-17.5088	-16.3749	-15.4603	-16.1233	-14.9842	-16.5339	-19.8305	-11.6334	-16.7384	-22.9595	-20.9805	-18.7977	-14.6154	-21.475	-15.3404	-13.2745	-6.9768	-13.4061	-21.7512	-14.463	-5.17828	-14.5669	-11.7701	-13.824	-14.1824	-21.8173	-21.9449	-14.3333	-22.0451	-15.4401	-21.7402	-22.033	-21.7954	-14.831
Psenen	7	30561863	30563627	-	Psenen	ENSMUSG00000036835	presenilin enhancer gamma secretase subunit [Source:MGI Symbol;Acc:MGI:1913590]	-	gene	Name match	0	2.55284e-16	6.8263e-15	-4.44934	-15.032	-19.5538	-20.0493	-12.7044	-6.83786	-21.0887	-16.6223	-15.5256	-12.2544	-16.779	-13.6471	-14.0544	-17.7396	-12.0626	-16.2754	-12.9262	-14.0717	-14.7967	-12.9595	-10.62	-10.6732	-14.9745	-14.7099	-8.3238	-7.87873	-9.3271	-11.3003	-10.0269	-10.7767	-13.6806	-12.4355	-12.0396	-13.141	-14.7889	-14.7258	-11.2531	-10.7665	-12.0362	-15.3377	-12.0514	-11.071	-11.0562	-14.025	-12.8878	-15.318	-12.5417	-10.6098	-13.0103	-11.7958	-11.8352	-11.1695	-14.3717	-12.342	-10.5511	-13.7356	-11.1552	-11.1119	-11.195	-12.1798	-12.995	-15.4008	-13.2778	-12.0956	-12.2372	-12.3566	-10.9187	-20.3491	-15.5945	-14.1229	-16.733	-21.5673	-9.25865	-15.1564	-15.0004	-15.4069	-15.6744	-11.697	-12.8468	-15.5584	-20.2879	-14.7278	-17.3813	-17.306	-19.456	-14.7598	-16.8802	-14.0935	-14.1277	-17.5824	-17.4404	-18.2987	-21.0504	-14.2543	-18.422	-14.2022	-16.3683	-15.815	-17.6802	-17.9851	-17.8684	-19.2865	-14.2948	-11.0971	-15.9899	-16.1916	-15.0577	-14.1431	-10.7472	-13.667	-15.2167	-18.5133	-14.1687	-15.4212	-16.683	-19.6634	-6.95476	-6.52183	-6.62698	-19.4606	-6.00683	-6.32187	-5.43619	-20.434	-14.0557	-20.8756	-7.82433	-12.9915	-13.4223	-20.8116	-9.22404	-7.8608	-7.95542	-6.4758	-5.0794	-16.8116	-10.1673	-8.66796	-6.40449
U2af1l4	7	30563301	30565365	+	U2af1l4	ENSMUSG00000078765	U2 small nuclear RNA auxiliary factor 1-like 4 [Source:MGI Symbol;Acc:MGI:2678374]	+	gene	Name match	0	3.0157e-07	2.46061e-06	-3.44494	-15.2585	-19.7803	-20.2758	-12.9308	-21.5191	-21.3152	-16.8488	-15.752	-12.4809	-17.0055	-13.8736	-14.2809	-17.966	-12.2891	-16.5019	-13.1527	-14.2981	-15.0232	-13.1859	-10.8465	-10.8997	-15.201	-14.9364	-8.55028	-8.1052	-9.55357	-11.5267	-10.2533	-11.0032	-13.9071	-12.6619	-12.2661	-13.3675	-15.0154	-14.9523	-11.4796	-10.9929	-12.2627	-15.5642	-12.2779	-11.2975	-11.2826	-14.2515	-13.1143	-15.5445	-12.7682	-10.8362	-13.2368	-12.0222	-12.0617	-11.396	-14.5982	-12.5685	-10.7776	-13.962	-11.3816	-11.3384	-11.4215	-12.4063	-8.26211	-15.6273	-13.5042	-12.3221	-12.4636	-12.5831	-11.1452	-20.5755	-15.821	-11.1442	-16.9595	-21.7938	-16.4053	-15.3829	-15.2268	-15.6334	-12.0485	-10.808	-17.8691	-10.9325	-20.5144	-14.9543	-14.2859	-17.5325	-19.6824	-14.4481	-13.6804	-9.08048	-14.3542	-17.8088	-17.6668	-18.5252	-16.1249	-14.4808	-18.6484	-14.4287	-16.5947	-16.0415	-17.9067	-18.2115	-18.0949	-15.6606	-12.3608	-10.9451	-16.2164	-16.4181	-15.2842	-14.3696	-10.9737	-13.8935	-15.4432	-18.7398	-14.3952	-15.6477	-21.8688	-19.8898	-4.52713	-19.8264	-12.3931	-11.8416	-13.5007	-21.0383	-20.8205	-12.2893	-21.0635	-17.2497	-13.3725	-20.8538	-20.7433	-21.0381	-6.10499	-5.35134	-17.5073	-13.8835	-4.26778	-20.6495	-20.9423	-13.67	-13.7873
Gm49396	7	30563344	30567960	+	Gm49396	ENSMUSG00000109378	predicted gene, 49396 [Source:MGI Symbol;Acc:MGI:6121629]	+	gene	Name match	0	3.0036e-07	2.45186e-06	-3.43992	-16.4193	-20.9411	-21.4366	-14.0917	-22.6799	-22.476	-18.0096	-16.9129	-13.6417	-18.1663	-15.0344	-15.4417	-19.1269	-13.4499	-17.6627	-14.3135	-15.459	-16.184	-14.3467	-12.0073	-12.0605	-16.3618	-16.0972	-9.71109	-9.26602	-10.7144	-12.6876	-11.4142	-12.164	-15.0679	-13.8228	-13.4269	-14.5283	-16.1762	-16.1131	-12.6404	-12.1538	-13.4235	-16.725	-13.4387	-12.4583	-12.4434	-15.4123	-14.2751	-16.7053	-13.929	-11.9971	-14.3976	-13.1831	-13.2225	-12.5568	-15.759	-13.7293	-11.9384	-15.1229	-12.5425	-12.4992	-12.5823	-13.5671	-9.42292	-16.7881	-14.6651	-13.4829	-13.6244	-13.7439	-12.306	-21.7363	-16.9818	-12.305	-12.3536	-22.9546	-17.5661	-16.5437	-11.3777	-16.7942	-13.2093	-11.9688	-15.556	-12.0933	-21.6752	-16.1151	-13.3687	-18.6933	-16.6912	-14.7444	-14.643	-10.2413	-15.515	-18.9696	-18.8276	-19.686	-17.2857	-15.6416	-19.8093	-15.5895	-17.7556	-17.2023	-19.0675	-19.3723	-19.2557	-16.8214	-13.5217	-12.1059	-17.3772	-17.5789	-16.445	-15.5304	-12.1345	-15.0543	-16.604	-19.9006	-15.556	-16.8085	-23.0296	-21.0506	-5.68835	-20.9872	-13.5539	-13.0024	-14.5263	-22.1991	-21.9813	-13.4502	-22.2243	-18.4105	-14.5333	-22.0146	-21.9041	-22.1989	-7.26689	-6.51901	-14.3382	-15.0443	-5.42901	-21.8103	-22.1032	-14.8308	-14.9481
Kmt2b	7	30568858	30588726	-	Kmt2b	ENSMUSG00000006307	lysine (K)-specific methyltransferase 2B [Source:MGI Symbol;Acc:MGI:109565]	-	gene	Name match	0	0.00457899	0.0199964	-4.26748	-13.5148	-17.4683	-23.5421	-16.1972	-18.4239	-24.5815	-20.1151	-19.0184	-15.7472	-20.2718	-17.1399	-13.0029	-21.2323	-15.5554	-19.7682	-16.419	-17.5644	-18.2895	-16.4522	-14.1128	-14.166	-18.4673	-18.2027	-11.8166	-11.3715	-12.8199	-14.793	-13.5197	-14.2695	-17.1734	-15.9283	-15.5324	-16.6338	-18.2817	-18.2186	-14.7459	-14.2593	-15.529	-18.8305	-15.5442	-14.5638	-14.5489	-17.5178	-11.2286	-18.8108	-16.0345	-14.1025	-16.5031	-15.2886	-15.328	-14.6623	-17.8645	-15.8348	-14.0439	-17.2283	-14.648	-14.6047	-14.6878	-15.6726	-16.4878	-18.8936	-16.7706	-15.5884	-15.7299	-11.238	-14.4115	-23.8418	-13.2629	-14.6981	-16.4888	-21.3232	-13.0278	-13.4972	-14.0192	-13.5383	-11.9599	-11.8759	-13.7546	-19.0512	-23.7807	-12.4539	-13.6136	-12.1077	-15.7967	-14.8859	-14.3123	-17.5862	-17.6205	-21.0751	-20.9331	-21.7915	-24.5432	-13.2731	-17.2392	-13.8425	-19.8611	-19.3078	-14.3067	-15.7111	-14.7998	-16.0881	-22.0271	-16.0373	-15.0827	-13.9778	-18.5505	-17.6359	-13.899	-17.1598	-13.9136	-22.0061	-13.422	-14.8551	-19.7737	-23.1561	-24.4473	-23.0927	-19.1767	-17.3096	-18.2475	-8.35718	-20.0279	-15.8679	-16.5779	-24.3684	-24.2255	-24.1201	-15.0861	-24.3044	-23.9929	-24.1205	-19.9436	-15.8113	-24.0715	-16.1565	-24.2086	-23.9709	-16.6326
Cox6b1	7	30616861	30626151	-	Cox6b1	ENSMUSG00000036751	cytochrome c oxidase, subunit 6B1 [Source:MGI Symbol;Acc:MGI:107460]	-	gene	Name match	0	1.37409e-11	2.01422e-10	-3.60687	-10.2538	-21.95	-14.0599	-9.73908	-6.49664	-5.84029	-10.3119	-17.9217	-14.6506	-13.5969	-7.30635	-12.4912	-20.1357	-14.4588	-11.6007	-8.44247	-12.3158	-17.1929	-15.3556	-13.0162	-7.08447	-9.03874	-17.106	-10.72	-10.2749	-11.7233	-13.6964	-12.423	-4.35557	-16.0768	-14.8316	-8.82436	-15.5372	-10.4184	-17.122	-13.6493	-7.80118	-14.4324	-17.7339	-14.4476	-8.14522	-8.09087	-16.4212	-9.9225	-12.2403	-14.9378	-13.0059	-10.0065	-14.1919	-14.2313	-7.98744	-12.4459	-14.7382	-7.66601	-16.1317	-13.5513	-7.62818	-8.01293	-7.91618	-7.77155	-11.917	-10.3927	-14.4917	-9.23339	-9.39132	-13.3149	-22.7452	-10.0508	-13.9885	-11.1634	-18.6822	-10.0051	-10.5426	-11.136	-5.7658	-10.5177	-11.0832	-10.1186	-11.248	-14.1877	-13.6501	-11.0825	-9.78368	-11.6875	-10.9998	-11.9597	-8.65815	-9.7869	-11.6768	-11.7362	-14.0193	-16.4242	-9.69111	-13.127	-9.20796	-9.43253	-11.8892	-11.8422	-9.33213	-11.2208	-12.3067	-10.7898	-8.40863	-10.2511	-9.64137	-9.34769	-8.20737	-7.16152	-9.00432	-11.733	-14.5286	-12.506	-10.2391	-13.1383	-13.5721	-6.69583	-6.43856	-6.84844	-13.6173	-7.51807	-7.21208	-13.2721	-8.79718	-13.6975	-17.7623	-8.61285	-6.54837	-11.8061	-13.6506	-7.83598	-23.0239	-6.74101	-7.95908	-8.10007	-7.19484	-9.78541	-13.899	-7.10406
Rbm42	7	30640999	30650317	-	Rbm42	ENSMUSG00000036733	RNA binding motif protein 42 [Source:MGI Symbol;Acc:MGI:1915285]	-	gene	Name match	0	0.0112763	0.0460165	-1.91966	-11.6956	-17.8954	-22.4498	-15.1049	-18.6831	-23.4892	-19.0228	-17.9261	-10.8025	-19.1795	-16.0477	-16.4549	-20.1401	-14.4631	-18.6759	-15.3267	-16.4722	-17.1973	-15.36	-13.0205	-13.0737	-17.375	-17.1104	-10.7243	-10.2792	-11.7276	-13.7008	-12.4274	-13.1772	-16.0811	-14.836	-14.4401	-15.5415	-17.1894	-17.1263	-13.6536	-13.167	-14.4367	-17.7382	-14.4519	-13.4715	-13.4567	-11.3666	-15.2883	-17.7185	-14.9422	-13.0103	-15.4108	-14.1963	-14.2357	-13.57	-16.7722	-14.7425	-12.9516	-16.1361	-13.5557	-13.5124	-13.5955	-14.5803	-15.3955	-17.8013	-15.6783	-14.4961	-14.6377	-14.7571	-13.3192	-22.7496	-13.4507	-19.8453	-19.1335	-19.8158	-12.9679	-17.5569	-11.3662	-17.8075	-12.8786	-13.1381	-14.1632	-17.9589	-16.4279	-17.1283	-14.5006	-14.9696	-21.8565	-15.5046	-14.571	-16.494	-11.3318	-19.9829	-19.8409	-20.6992	-23.4509	-16.6548	-20.8225	-16.6027	-18.7688	-18.2155	-14.314	-16.3267	-20.269	-17.8346	-20.9348	-18.5565	-15.0685	-18.5921	-11.8144	-16.5436	-13.1477	-16.0676	-17.6172	-20.9138	-11.7168	-12.3843	-19.0329	-22.0639	-23.355	-22.0004	-15.1117	-21.8611	-13.5076	-16.0946	-22.9945	-17.2563	-16.1083	-23.2762	-16.5549	-23.0278	-15.3141	-15.7382	-22.9007	-16.9694	-23.0033	-23.1284	-22.9792	-22.8236	-19.3794	-22.8787	-11.3733
Gm21982	7	30641001	30664937	-	Gm21982	ENSMUSG00000094365	predicted gene 21982 [Source:MGI Symbol;Acc:MGI:5439451]	-	gene	Name match	0	0.0112769	0.0460165	-1.91965	-13.0566	-14.4559	-23.8108	-11.6134	-18.7728	-24.8502	-20.3838	-19.2871	-12.1635	-20.5405	-17.4086	-17.8159	-21.5011	-15.8241	-20.0369	-16.6877	-17.8332	-18.5582	-16.721	-14.3815	-14.4347	-18.736	-18.4714	-12.0853	-11.6402	-13.0886	-15.0618	-13.7884	-14.5382	-17.4421	-9.53718	-15.8011	-16.9025	-18.5504	-18.4873	-15.0146	-14.528	-15.7977	-19.0992	-15.8129	-14.8325	-14.8177	-12.7276	-16.6493	-19.0795	-16.3032	-14.3713	-11.4499	-15.5573	-15.5967	-14.931	-18.1332	-16.1035	-14.3126	-17.4971	-14.9167	-14.8734	-9.63461	-10.3299	-16.7565	-15.6884	-13.1868	-15.8571	-15.9987	-16.1181	-14.6802	-24.1106	-13.8821	-17.5949	-13.5481	-21.1768	-13.0469	-18.9179	-12.7272	-13.2885	-13.699	-13.7704	-14.6976	-12.998	-14.0772	-18.4893	-14.2766	-14.9848	-16.8756	-14.7482	-14.9206	-17.855	-11.2136	-21.3439	-17.4649	-22.0602	-19.1053	-18.0158	-22.1835	-11.3199	-20.1298	-19.5765	-13.9951	-16.1027	-15.893	-14.6339	-22.2958	-13.8113	-16.4295	-16.6312	-12.3274	-17.9046	-11.8157	-17.4286	-13.3344	-22.2748	-13.0778	-13.7453	-17.0571	-15.0345	-24.716	-23.3614	-16.4727	-23.2221	-14.8158	-17.4556	-24.3555	-18.2106	-16.4131	-20.9002	-17.9159	-24.3888	-16.6751	-17.0992	-24.2617	-18.3303	-24.3643	-24.4894	-24.3402	-24.1846	-20.7404	-18.6614	-12.7195
Tmem147	7	30727701	30729540	-	Tmem147	ENSMUSG00000006315	transmembrane protein 147 [Source:MGI Symbol;Acc:MGI:1915011]	-	gene	Name match	0	1.30222e-09	1.45655e-08	-3.82957	-10.1852	-19.6138	-20.1093	-12.7644	-4.36866	-21.1488	-16.6823	-15.5856	-12.3144	-16.839	-13.7072	-14.1144	-17.7996	-12.1227	-16.3354	-12.9863	-14.1317	-14.8568	-13.0195	-4.48367	-10.7332	-15.0345	-14.7699	-8.38384	-7.93877	-9.38713	-11.3603	-10.0869	-10.8368	-13.7407	-12.4955	-12.0997	-13.201	-14.849	-14.7858	-11.3131	-10.8265	-12.0963	-15.3977	-12.1115	-11.131	-11.1162	-14.085	-12.9478	-15.3781	-12.6017	-10.6698	-8.59639	-11.8558	-11.8952	-11.2296	-14.4317	-12.402	-10.6112	-13.7956	-11.2152	-11.172	-11.2551	-12.2399	-13.055	-15.4608	-13.3378	-12.1556	-12.2972	-12.4166	-10.9788	-20.4091	-15.6546	-11.6249	-16.7931	-21.6274	-16.2389	-15.2164	-10.5161	-9.85555	-11.5825	-8.76706	-10.5063	-15.6185	-20.3479	-14.7879	-17.4414	-17.3661	-19.516	-15.9222	-13.8813	-14.1535	-9.86581	-17.6424	-17.5004	-18.3587	-21.1104	-14.3143	-18.482	-14.2622	-16.4283	-15.875	-14.4183	-18.0451	-17.9285	-14.671	-18.5943	-16.216	-16.0499	-16.2517	-11.5063	-9.24379	-14.8661	-13.7271	-11.0373	-18.5733	-14.2287	-15.4813	-21.7024	-19.7234	-4.83839	-19.66	-4.25727	-12.5873	-13.8031	-14.3105	-20.6541	-12.7127	-13.7793	-6.724	-14.7338	-13.2499	-3.65328	-14.5298	-12.957	-13.7414	-20.6628	-12.6247	-17.3168	-4.07647	-4.08685	-12.0375	-5.3955
Tmem147os	7	30734739	30756126	+	Tmem147os	ENSMUSG00000097320	transmembrane protein 147, opposite strand [Source:MGI Symbol;Acc:MGI:3642392]	+	gene	Name match	0	0.000418946	0.00217993	-5.10855	-11.1128	-23.1528	-18.9114	-16.3034	-19.5697	-21.0763	-20.2214	-19.1246	-15.8535	-20.3781	-17.2462	-17.6535	-12.9626	-11.5097	-19.8745	-11.3733	-17.6707	-18.3958	-16.5585	-8.36665	-14.2723	-18.5735	-13.572	-11.9229	-11.4778	-12.9262	-14.8993	-13.6259	-14.3758	-17.2797	-16.0345	-15.6387	-16.7401	-18.388	-18.3248	-14.8522	-9.21353	-15.6353	-18.9367	-15.6505	-14.67	-14.6552	-17.6241	-16.4869	-18.9171	-16.1407	-14.2088	-16.6093	-15.3948	-15.4342	-14.7686	-17.9708	-15.9411	-14.1502	-17.3346	-14.7542	-14.711	-14.7941	-15.7789	-16.5941	-18.9999	-16.8768	-15.6946	-15.8362	-11.8968	-14.5178	-23.9481	-15.1347	-14.9611	-14.5951	-25.1664	-19.7779	-13.6966	-14.5405	-12.8767	-19.2735	-12.608	-14.7322	-13.9611	-19.6475	-12.2207	-14.6189	-14.0389	-16.2448	-15.3247	-15.8021	-11.6825	-13.7674	-21.1814	-21.0394	-21.8977	-24.6494	-13.894	-17.011	-17.8013	-15.423	-19.4141	-15.15	-21.5841	-14.8892	-15.9262	-16.0987	-14.0795	-19.589	-15.4688	-18.6568	-10.7958	-11.433	-13.2072	-18.8158	-17.8729	-17.7678	-14.6984	-17.68	-19.9405	-24.5536	-23.199	-8.83215	-17.5501	-21.138	-19.4515	-10.6711	-24.0331	-20.6991	-20.0748	-19.5948	-19.6149	-19.2635	-14.3458	-18.0165	-24.2268	-18.6575	-21.005	-18.1678	-24.0221	-19.408	-19.0183	-18.3783
Sbsn	7	30751471	30756134	+	Sbsn	ENSMUSG00000046056	suprabasin [Source:MGI Symbol;Acc:MGI:2446326]	+	gene	Name match	0	0.00092831	0.00455717	-4.54155	-11.1526	-20.9557	-21.4512	-14.1063	-22.6945	-18.8792	-18.0242	-16.9275	-13.6563	-18.1809	-15.049	-15.4563	-19.1415	-9.31253	-17.6773	-14.3281	-15.4736	-16.1986	-14.3614	-12.0219	-12.0751	-16.3764	-16.1118	-9.7257	-9.28063	-10.729	-12.7022	-11.4288	-12.1786	-15.0825	-13.8374	-13.4415	-14.5429	-16.1908	-16.1277	-12.655	-12.1684	-13.4381	-16.7396	-13.4533	-12.4729	-12.4581	-15.4269	-14.2897	-16.7199	-13.9436	-12.0117	-14.4122	-13.1977	-13.2371	-12.5714	-15.7736	-13.7439	-11.953	-15.1375	-12.5571	-12.5138	-12.5969	-13.5817	-14.3969	-16.8027	-14.6797	-13.4975	-13.6391	-13.7585	-12.3206	-21.7509	-12.9376	-14.6947	-14.076	-22.9692	-17.5807	-11.4994	-12.3434	-12.75	-17.0763	-11.9834	-14.5706	-11.7639	-21.6898	-10.0235	-13.1718	-13.1636	-15.8479	-15.4935	-17.3435	-15.4954	-15.5296	-18.9843	-18.8423	-19.7006	-22.4523	-15.6562	-19.8239	-15.6041	-17.7702	-17.2169	-19.0821	-19.387	-13.9891	-13.7291	-19.9362	-11.8823	-17.3918	-17.5935	-16.4596	-15.545	-9.44129	-11.0101	-16.6186	-19.9152	-15.5706	-16.8231	-15.6443	-21.0653	-22.3564	-21.0018	-7.73972	-20.8625	-22.2628	-22.2137	-8.47584	-21.8359	-22.2389	-22.2775	-22.1346	-22.0292	-17.6793	-12.1367	-16.3925	-22.0296	-22.0047	-22.1298	-21.9806	-21.825	-22.1178	-21.8801	-22.0335
Fxyd5	7	31032722	31042481	-	Fxyd5	ENSMUSG00000009687	FXYD domain-containing ion transport regulator 5 [Source:MGI Symbol;Acc:MGI:1201785]	-	gene	Name match	0	2.27858e-15	5.37422e-14	-5.61896	-17.4992	-17.6991	-22.5165	-15.1716	-23.7598	-23.5559	-19.0895	-17.9928	-14.7216	-19.2462	-16.1144	-16.5216	-20.2068	-14.5298	-18.7426	-15.3934	-16.5389	-17.264	-15.4267	-13.0872	-13.1404	-17.4417	-17.1771	-10.791	-10.3459	-11.7943	-13.7675	-12.4941	-13.244	-16.1478	-14.9027	-14.5068	-15.6082	-17.2561	-17.193	-13.7203	-13.2337	-14.5034	-17.8049	-14.5186	-13.5382	-13.5234	-16.4922	-15.355	-17.7852	-15.0089	-13.077	-15.4775	-14.263	-14.3024	-13.6368	-16.8389	-14.8092	-13.0183	-16.2028	-13.6224	-13.5792	-13.6622	-14.647	-15.4622	-17.868	-15.745	-14.5628	-14.7044	-14.8238	-13.3859	-22.8163	-18.0618	-15.4381	-19.2002	-24.0346	-14.494	-13.8866	-13.3156	-9.92126	-13.1823	-18.4861	-20.1099	-18.0256	-22.7551	-17.195	-15.6965	-19.7733	-16.6012	-15.8932	-15.4088	-16.5607	-16.5949	-20.0496	-19.9076	-20.7659	-23.5176	-16.7215	-20.8892	-16.6694	-18.8355	-13.8083	-20.1474	-20.4523	-20.3357	-17.9013	-21.0015	-18.6232	-13.7201	-18.6588	-14.203	-16.6103	-17.2733	-16.1343	-12.7246	-20.9805	-11.6259	-17.8884	-11.5548	-22.1306	-23.4217	-14.5058	-7.00075	-14.8101	-14.11	-6.08192	-15.1813	-13.3063	-14.5375	-15.2425	-13.9578	-14.8184	-14.181	-9.36445	-6.75814	-7.62518	-6.89027	-15.3289	-13.8716	-17.5288	-14.6174	-6.9791	-6.31234
Fxyd1	7	31051678	31057199	-	Fxyd1	ENSMUSG00000036570	FXYD domain-containing ion transport regulator 1 [Source:MGI Symbol;Acc:MGI:1889273]	-	gene	Name match	0	2.78599e-25	1.91421e-23	-5.04191	-16.6776	-17.1404	-21.6948	-8.80558	-7.12018	-22.7342	-18.2678	-17.1711	-6.71449	-18.4245	-15.2927	-15.6999	-19.3851	-13.7082	-17.9209	-14.5718	-15.7172	-16.4423	-14.605	-12.2656	-12.3187	-16.62	-16.3554	-9.96933	-9.52425	-10.9726	-12.9458	-11.6724	-4.03664	-15.3261	-5.70017	-13.6852	-14.7865	-16.4344	-16.3713	-12.8986	-7.05054	-9.20781	-16.9832	-13.6969	-12.7165	-12.7017	-15.6705	-14.5333	-16.9635	-14.1872	-12.2553	-14.6558	-13.4413	-13.4807	-12.8151	-16.0172	-13.9875	-12.1967	-15.3811	-12.8007	-12.7575	-12.8406	-13.8253	-14.6405	-17.0463	-10.9639	-13.7411	-13.8827	-14.0021	-12.5642	-21.9946	-17.2401	-19.0903	-14.9046	-23.2129	-11.4244	-16.8019	-16.6459	-17.0525	-10.4815	-17.6644	-15.8142	-17.2039	-21.9334	-16.3733	-13.12	-18.9516	-15.3645	-14.148	-15.6512	-11.4171	-15.7732	-19.2279	-15.027	-19.9442	-17.2585	-15.8998	-20.0675	-15.8477	-18.0138	-17.4605	-19.3257	-19.6306	-19.514	-20.932	-20.1798	-17.8015	-17.6354	-14.3632	-16.7033	-15.7886	-12.0517	-15.3126	-12.4623	-20.1588	-15.8142	-17.0667	-17.5212	-12.9185	-7.18541	-6.04612	-5.69642	-11.15	-13.8114	-6.18664	-7.80252	-9.05066	-6.65236	-6.72359	-13.3965	-7.92414	-12.8708	-7.4118	-8.39982	-8.99956	-6.56239	-7.00903	-6.30708	-13.8398	-6.79295	-5.38252	-13.1623
Lgi4	7	31059342	31070935	+	Lgi4	ENSMUSG00000036560	leucine-rich repeat LGI family, member 4 [Source:MGI Symbol;Acc:MGI:2180197]	+	gene	Name match	0	0.00747103	0.0315386	-4.17449	-11.6415	-22.2694	-22.7649	-15.42	-24.0082	-23.8044	-19.3379	-18.2412	-14.97	-19.4946	-16.3628	-16.77	-15.349	-10.3043	-18.991	-15.6419	-16.7873	-17.5124	-15.6751	-13.3357	-13.3888	-17.6901	-17.4255	-11.0394	-10.5944	-12.0427	-14.0159	-12.7425	-13.4924	-16.3963	-15.1511	-14.7553	-15.8566	-17.5046	-17.4414	-13.9687	-13.4821	-14.7519	-18.0533	-14.7671	-13.7866	-13.7718	-16.7406	-15.6034	-18.0337	-15.2573	-13.3254	-15.7259	-14.5114	-14.5508	-13.8852	-17.0873	-15.0576	-13.2668	-16.4512	-13.8708	-13.8276	-9.67121	-14.8955	-15.7106	-18.1164	-15.9934	-14.8112	-14.9528	-15.0722	-13.6344	-23.0647	-18.3102	-16.549	-19.4487	-24.283	-14.4945	-12.72	-10.8497	-11.3707	-13.0682	-11.5602	-14.5058	-13.8001	-18.2077	-17.4435	-13.7952	-15.0623	-17.6273	-16.3706	-15.5226	-16.8091	-16.8433	-20.298	-15.6821	-21.0143	-23.766	-16.9699	-16.8157	-12.1809	-19.0839	-13.2912	-15.9959	-16.2268	-20.5841	-17.5282	-16.776	-18.8716	-18.7055	-18.9073	-17.7734	-16.8588	-13.0478	-16.3827	-17.9324	-16.6175	-16.8843	-18.1369	-20.2991	-15.129	-23.6701	-22.3156	-8.43989	-18.8543	-23.5765	-19.1275	-18.5727	-19.8277	-19.1527	-17.9799	-23.4483	-23.3429	-23.2325	-23.5273	-19.7419	-11.8768	-18.122	-20.1216	-18.9724	-23.1387	-19.0316	-19.8719	-20.0254
Gramd1a	7	31130127	31155896	-	Gramd1a	ENSMUSG00000001248	GRAM domain containing 1A [Source:MGI Symbol;Acc:MGI:105490]	-	gene	Name match	0	0.00397974	0.0175279	-5.2608	-11.5096	-18.4118	-23.9173	-11.0628	-25.1605	-24.9567	-20.4903	-19.3935	-16.1223	-20.647	-17.5151	-17.9223	-21.6075	-15.9306	-20.1434	-16.7942	-17.9396	-18.6647	-16.8274	-14.488	-9.63425	-18.8424	-12.8712	-12.1918	-11.7467	-13.195	-15.1682	-13.8948	-14.6447	-17.5486	-16.3034	-15.9076	-17.0089	-18.6569	-18.5937	-15.1211	-14.6344	-15.9042	-19.2056	-15.9194	-14.9389	-14.9241	-17.893	-16.7557	-19.186	-16.4096	-14.4777	-16.8782	-15.6637	-15.7031	-15.0375	-18.2396	-16.2099	-14.4191	-17.6035	-15.0231	-14.9799	-15.063	-16.0478	-16.8629	-19.2687	-17.1457	-15.9635	-16.1051	-16.2246	-14.7867	-24.217	-13.3332	-14.7857	-16.2011	-25.4353	-15.1399	-12.2576	-13.4309	-15.1229	-14.1425	-13.9535	-14.7004	-13.989	-24.1558	-12.6889	-16.0529	-15.1891	-14.8012	-16.7248	-16.3847	-17.9614	-17.9957	-16.7747	-21.3083	-18.2073	-20.374	-18.1223	-22.2899	-18.0702	-20.2362	-19.683	-14.0833	-16.1774	-15.9994	-17.1198	-22.4022	-14.8275	-19.8578	-20.0596	-14.3142	-18.0111	-13.9985	-11.8594	-14.0747	-22.3812	-11.8403	-13.7449	-18.2603	-23.5313	-24.8225	-14.7613	-16.3039	-19.0067	-24.7288	-19.5736	-18.8506	-9.41999	-19.7981	-17.8912	-24.6006	-18.2989	-20.1453	-19.8271	-24.3681	-21.1738	-18.7641	-17.6365	-16.2178	-24.291	-24.5838	-16.6092	-24.4996
Uba2	7	34140688	34169599	-	Uba2	ENSMUSG00000052997	ubiquitin-like modifier activating enzyme 2 [Source:MGI Symbol;Acc:MGI:1858313]	-	gene	Name match	0	4.17647e-05	0.000251429	-5.51997	-13.329	-23.5877	-14.6952	-10.0627	-25.3265	-25.1226	-15.0124	-19.5595	-11.4359	-20.8129	-12.2811	-18.0883	-21.7735	-11.7746	-20.3093	-16.9602	-13.43	-18.8307	-16.9934	-14.654	-14.7071	-19.0084	-18.7438	-12.3577	-11.9127	-13.361	-15.3342	-14.0608	-14.8107	-17.7145	-16.4694	-16.0736	-17.1749	-18.8228	-18.7597	-15.287	-9.6942	-16.0702	-19.3716	-11.1785	-15.1049	-15.0901	-13.3834	-16.9217	-19.3519	-11.1757	-14.6437	-12.5703	-15.8297	-10.6727	-15.2035	-18.4056	-16.3759	-14.5851	-17.7695	-15.1891	-15.1459	-10.077	-16.2137	-17.0289	-19.4347	-17.3117	-11.1701	-11.8712	-9.81227	-14.9526	-24.383	-19.6285	-14.6125	-15.9711	-25.6013	-13.4608	-14.7904	-13.753	-19.4409	-14.3864	-13.409	-12.0672	-12.9809	-18.3369	-12.9373	-14.0249	-14.7617	-15.3779	-15.8672	-14.9522	-12.168	-12.2547	-15.6569	-21.4743	-16.3477	-19.1509	-14.4358	-15.7803	-18.2361	-14.2502	-15.449	-15.9772	-12.7122	-16.7504	-23.3204	-15.5707	-15.716	-14.8274	-13.8447	-12.0208	-11.7031	-11.6327	-14.227	-19.2506	-22.5472	-12.1199	-19.4552	-16.8204	-19.0217	-21.0291	-23.6339	-24.1917	-15.8427	-11.743	-13.8728	-16.7278	-10.2425	-14.3658	-18.4	-17.2052	-15.2424	-10.7742	-24.8456	-24.5341	-17.2617	-17.3972	-18.2523	-16.7882	-18.7814	-9.8635	-16.2308	-14.6142
Pdcd2l	7	34184499	34196661	-	Pdcd2l	ENSMUSG00000002635	programmed cell death 2-like [Source:MGI Symbol;Acc:MGI:1915329]	-	gene	Name match	0	1.45551e-05	9.41701e-05	-7.30937	-10.8319	-22.3385	-22.8341	-15.4891	-24.0773	-23.8735	-19.4071	-18.3103	-15.0392	-19.5638	-16.4319	-16.8392	-20.5243	-14.8474	-19.0602	-15.711	-16.8564	-17.5815	-15.7442	-13.4048	-13.458	-17.7592	-17.4946	-11.1086	-10.6635	-12.1119	-14.085	-12.8116	-13.5615	-16.4654	-15.2202	-14.8244	-15.9258	-17.5737	-17.5105	-14.0379	-13.5512	-9.96854	-18.1224	-14.8362	-13.8557	-13.8409	-16.8098	-15.6726	-18.1028	-15.3264	-13.3945	-15.795	-14.5805	-14.6199	-13.9543	-17.1564	-15.1268	-13.3359	-16.5203	-13.9399	-13.8967	-13.9798	-14.9646	-15.7798	-18.1856	-16.0625	-14.8803	-15.0219	-15.1414	-13.7035	-23.1338	-18.3793	-15.3227	-19.5178	-24.3521	-14.1677	-12.7017	-17.7851	-10.9629	-13.3072	-14.8443	-14.8491	-13.1037	-13.453	-17.5126	-15.2592	-13.0808	-16.4163	-17.6469	-17.002	-16.8782	-16.9125	-20.3671	-20.2251	-15.6835	-23.8351	-17.0391	-21.2067	-16.987	-19.153	-13.9883	-15.9207	-11.974	-14.6186	-22.0713	-14.2602	-18.9407	-18.7747	-13.6149	-11.7363	-12.5279	-17.5909	-16.4518	-18.0015	-21.298	-16.9535	-18.206	-17.4937	-17.5957	-23.7393	-15.9848	-22.9426	-15.3929	-18.2083	-19.8596	-16.9414	-16.0007	-13.8116	-23.6604	-17.6375	-23.4121	-6.23774	-15.5136	-23.2849	-13.5531	-17.0261	-19.6602	-17.124	-9.03892	-14.5542	-16.9816	-17.457
Gpi1	7	34201330	34230336	-	Gpi1	ENSMUSG00000036427	glucose phosphate isomerase 1 [Source:MGI Symbol;Acc:MGI:95797]	-	gene	Name match	0	1.85112e-13	3.40306e-12	-4.73523	-12.3488	-18.0829	-15.6976	-12.0675	-25.3312	-25.1274	-20.661	-19.5642	-16.2931	-15.1111	-9.41486	-18.0931	-21.7782	-16.1013	-20.3141	-16.9649	-9.71992	-18.8354	-16.9981	-10.9217	-14.7119	-13.4688	-18.7485	-12.3625	-11.9174	-7.62879	-15.3389	-14.0655	-14.8154	-17.7193	-16.4741	-16.0783	-11.4731	-18.8276	-18.7644	-9.28178	-6.42431	-16.0749	-19.3763	-12.4786	-15.1096	-15.0948	-11.6828	-16.9265	-19.3567	-16.5803	-14.6484	-17.0489	-11.6824	-11.8149	-15.2082	-18.4104	-12.3218	-8.55515	-17.7742	-15.1938	-15.1506	-15.2337	-16.2185	-10.9748	-19.4395	-17.3164	-16.1342	-16.2758	-16.3953	-14.9574	-24.3877	-14.7263	-15.2871	-13.1851	-25.606	-13.0102	-13.8731	-14.9801	-13.1851	-13.0065	-14.4461	-13.4686	-14.3576	-16.3042	-12.3291	-14.1387	-14.4785	-16.2982	-15.2485	-13.9368	-12.6582	-14.3139	-13.4301	-15.9347	-22.3373	-18.1557	-18.293	-16.2212	-12.7669	-20.4069	-12.3529	-14.7467	-14.4967	-14.5554	-16.4589	-15.5383	-20.1946	-13.2766	-16.1714	-14.6965	-11.1843	-12.3352	-17.7057	-14.1034	-16.7275	-11.646	-19.4599	-17.0252	-15.8289	-6.998	-15.6286	-7.42044	-12.7937	-15.6469	-6.534	-7.0413	-14.1979	-11.1519	-14.9974	-9.22481	-13.7252	-6.65997	-15.6621	-10.4465	-14.8778	-8.27914	-15.5566	-16.2657	-14.838	-15.4452	-15.4252	-7.71666
Gm26762	7	34224755	34230236	+	Gm26762	ENSMUSG00000097660	predicted gene, 26762 [Source:MGI Symbol;Acc:MGI:5477256]	+	gene	Name match	0	7.62392e-08	6.77849e-07	-3.58255	-12.1931	-16.4519	-13.2939	-14.3394	-22.9276	-22.7238	-18.2573	-17.1606	-13.8894	-15.4547	-15.2822	-15.6894	-19.3746	-13.6977	-17.9104	-14.5613	-15.7067	-16.4318	-14.5945	-8.5181	-12.3082	-13.6502	-16.3449	-9.95884	-9.51376	-8.00277	-12.9353	-11.6619	-12.4118	-15.3157	-14.0705	-13.6747	-11.8167	-16.4239	-16.3608	-7.78194	-5.09976	-13.6713	-16.9727	-13.6865	-12.706	-12.6912	-12.7007	-14.5228	-16.9531	-14.1767	-12.2448	-14.6453	-13.4308	-9.41132	-12.8046	-16.0067	-9.91813	-7.86424	-15.3706	-12.7902	-12.747	-12.8301	-13.8148	-10.0186	-17.0358	-14.9128	-13.7306	-13.8722	-13.9916	-12.5538	-21.9841	-17.2296	-17.9278	-12.0868	-23.2024	-17.8139	-11.4695	-16.6354	-17.042	-13.457	-17.6539	-13.4533	-13.0415	-16.3115	-13.4035	-19.0164	-13.5412	-17.0321	-14.8842	-14.2422	-12.7691	-15.7627	-12.5897	-14.2229	-19.9337	-18.074	-15.8893	-17.0976	-12.8779	-18.0033	-13.298	-19.3152	-14.2982	-13.9592	-16.6821	-16.21	-17.791	-14.303	-13.7678	-16.6928	-10.2686	-10.7345	-15.3021	-16.8517	-17.4114	-12.8444	-17.0563	-17.2427	-15.5317	-6.97977	-18.2756	-7.13461	-12.9721	-17.3439	-6.85699	-13.7506	-15.7272	-16.1302	-16.0011	-9.44691	-15.329	-6.59257	-16.3639	-22.1352	-15.8628	-22.2378	-15.6563	-19.2544	-14.3747	-22.3509	-14.9954	-7.67868
Lsm14a	7	34344646	34393315	-	Lsm14a	ENSMUSG00000066568	LSM14A mRNA processing body assembly factor [Source:MGI Symbol;Acc:MGI:1914320]	-	gene	Name match	0	8.34173e-09	8.38911e-08	-6.74891	-11.4221	-18.4592	-18.2903	-17.4897	-26.0779	-25.874	-21.4076	-15.1589	-17.0397	-21.5643	-18.4324	-18.8397	-22.5249	-16.8479	-16.5164	-17.7115	-18.857	-19.582	-17.7447	-15.4053	-15.4585	-19.7598	-19.4952	-13.1091	-12.664	-14.1124	-16.0856	-14.8122	-15.562	-18.4659	-17.2208	-16.8249	-12.8201	-19.5742	-19.5111	-11.9795	-12.0778	-11.7153	-20.123	-10.8518	-15.8563	-15.8415	-18.8103	-11.5438	-20.1033	-17.327	-15.3951	-17.7956	-16.5811	-9.86855	-15.9548	-19.157	-17.1273	-15.3364	-18.5209	-15.9405	-15.8972	-15.9803	-16.9651	-17.7803	-20.1861	-18.0631	-16.8809	-17.0224	-17.1419	-11.3041	-25.1343	-17.0579	-14.0174	-16.4121	-19.5713	-13.5547	-19.9417	-13.0337	-9.33374	-15.2203	-14.2946	-15.0665	-16.0218	-18.2773	-14.1912	-15.6748	-15.5131	-15.4745	-14.2673	-14.841	-18.8788	-12.9281	-15.1496	-18.2663	-16.5396	-17.7121	-12.6781	-16.8264	-11.8697	-16.478	-15.4483	-14.0895	-12.4422	-14.2491	-17.5623	-14.1536	-15.7449	-12.9437	-13.2325	-13.0045	-18.9284	-19.5914	-12.7768	-14.0427	-17.0381	-14.1581	-14.1238	-17.5717	-15.8128	-25.7398	-8.54725	-13.12	-8.15292	-16.7799	-12.8313	-12.8853	-14.8253	-15.7221	-11.8291	-11.4147	-11.0492	-11.6241	-16.9332	-16.3197	-16.8098	-15.8741	-16.3527	-15.6983	-19.5645	-16.6383	-17.1986	-15.822
Kctd15	7	34639014	34656732	-	Kctd15	ENSMUSG00000030499	potassium channel tetramerisation domain containing 15 [Source:MGI Symbol;Acc:MGI:2385276]	-	gene	Name match	0	2.4491e-06	1.75849e-05	-7.83309	-11.9597	-22.8813	-23.3769	-16.0319	-24.6201	-24.4163	-19.9499	-14.1776	-11.108	-20.1066	-16.9747	-17.382	-21.0671	-15.3902	-19.603	-16.2538	-17.3992	-18.1243	-16.287	-13.9476	-14.0007	-18.302	-18.0374	-11.6514	-11.2063	-12.6547	-14.6278	-13.3544	-14.1043	-17.0082	-15.763	-15.3672	-16.4685	-18.1165	-18.0533	-10.8437	-14.094	-15.3638	-18.6652	-15.379	-14.3985	-14.3837	-17.3526	-16.2153	-18.6456	-15.8692	-13.9373	-16.3378	-15.1233	-15.1627	-14.4971	-17.6992	-15.6696	-13.8787	-17.0631	-14.4827	-14.4395	-14.5226	-15.5074	-16.3226	-18.7284	-16.6053	-15.4231	-15.5647	-15.6842	-14.2463	-19.0652	-15.3107	-12.3349	-15.0506	-18.6554	-13.4964	-12.604	-13.0466	-13.373	-12.0818	-11.956	-12.6838	-18.886	-23.6154	-18.0554	-13.7887	-11.8306	-15.9311	-15.4795	-15.0479	-11.4361	-13.2158	-15.4004	-20.7679	-21.6262	-24.3779	-13.523	-21.7495	-13.0558	-19.6958	-14.2357	-15.1553	-15.3533	-13.4001	-15.6547	-17.4619	-15.1616	-13.3326	-14.5598	-18.3853	-12.6748	-13.4581	-12.9357	-13.0347	-21.8408	-13.5369	-18.7488	-18.0235	-22.9909	-24.2821	-17.5276	-19.8739	-13.7173	-24.1885	-15.013	-6.1686	-15.6554	-15.7647	-18.3508	-24.0602	-23.9549	-20.3705	-24.1392	-23.8277	-19.0484	-23.9303	-18.3799	-23.9063	-17.9548	-16.8802	-17.5663	-15.2642
Pepd	7	34912379	35044708	+	Pepd	ENSMUSG00000063931	peptidase D [Source:MGI Symbol;Acc:MGI:97542]	+	gene	Name match	0	0.000130737	0.000734734	-5.11312	-12.2566	-18.0228	-17.8264	-12.9993	-27.5209	-23.0776	-22.8506	-17.695	-14.4238	-23.0073	-14.7235	-20.2827	-12.9965	-18.291	-22.5037	-19.1546	-15.3406	-21.0251	-19.1878	-9.42023	-16.9015	-21.2028	-20.9382	-14.5521	-14.1071	-15.5554	-17.5286	-16.2552	-17.0051	-19.9089	-18.6638	-13.5924	-19.3693	-21.0172	-16.2785	-12.4225	-16.9948	-12.8271	-21.566	-13.1277	-17.2993	-17.2845	-20.2533	-14.7942	-21.5464	-18.77	-16.8381	-19.2386	-18.0241	-18.0635	-17.3979	-16.448	-18.5703	-16.7795	-19.9639	-17.3835	-17.3403	-17.4234	-18.4081	-19.2233	-21.6291	-19.5061	-18.3239	-14.4066	-13.111	-17.147	-26.5774	-13.4663	-15.1288	-15.7325	-20.3675	-13.4804	-14.6328	-13.6504	-15.5525	-14.522	-14.9455	-12.8664	-18.0498	-17.4453	-15.1317	-15.4024	-14.6175	-15.6329	-16.1452	-15.7198	-20.3218	-20.356	-17.0588	-19.6098	-19.1271	-20.9173	-13.0827	-21.3284	-14.1492	-16.2949	-16.0333	-15.9173	-13.5447	-16.5697	-17.6904	-17.9813	-14.4379	-15.8374	-17.6241	-15.1117	-13.8796	-13.795	-13.4766	-14.6783	-19.3802	-14.7215	-14.9898	-20.4899	-17.2967	-27.1828	-22.3543	-21.0642	-18.206	-21.2093	-20.5483	-16.5935	-19.7824	-18.0868	-21.367	-22.1651	-21.8456	-21.2008	-19.4617	-18.8149	-19.7041	-13.8429	-22.9969	-18.431	-19.4994	-20.3999	-9.14806	-19.6636
Cebpg	7	35046422	35056573	-	Cebpg	ENSMUSG00000056216	CCAAT/enhancer binding protein (C/EBP), gamma [Source:MGI Symbol;Acc:MGI:104982]	-	gene	Name match	0	7.53227e-11	1.00068e-09	-4.16279	-11.9778	-22.0778	-22.5733	-15.2284	-23.8166	-23.6127	-19.1463	-18.0496	-10.6264	-19.303	-16.1712	-16.5784	-20.2636	-14.5867	-18.7994	-15.4503	-16.5957	-17.3208	-15.4835	-13.1441	-13.1972	-17.4985	-17.2339	-10.8478	-10.4028	-11.8511	-13.8243	-12.5509	-7.75644	-16.2046	-14.9595	-14.5637	-15.665	-17.3129	-17.2498	-13.7771	-13.2905	-14.5602	-17.8617	-14.5754	-13.595	-13.5802	-16.549	-15.4118	-13.2977	-15.0657	-13.1338	-15.5343	-14.3198	-14.3592	-13.6936	-16.8957	-14.866	-13.0752	-16.2596	-13.6792	-13.636	-13.7191	-14.7038	-15.519	-17.9248	-15.8018	-14.6196	-14.7612	-14.8806	-13.4427	-22.8731	-18.1186	-13.7293	-19.2571	-17.9852	-11.6805	-17.6804	-13.0505	-12.0785	-12.8765	-13.9986	-10.7339	-18.0824	-18.2676	-17.2518	-12.8585	-19.8301	-16.7405	-16.0986	-16.1065	-16.6175	-12.1778	-14.147	-19.9644	-20.8227	-23.5744	-16.7783	-15.6241	-11.62	-18.8923	-13.9391	-20.2042	-14.1673	-15.0705	-16.301	-21.0583	-11.1793	-18.5139	-18.7156	-17.5818	-16.6671	-17.3301	-10.7911	-17.7407	-21.0373	-12.0813	-13.4009	-19.6924	-22.1874	-6.89341	-4.99062	-15.5991	-11.8539	-16.1244	-13.3306	-13.9888	-13.464	-13.4228	-9.59999	-12.9562	-13.8369	-14.1575	-14.6759	-14.033	-16.85	-15.0559	-14.1056	-15.8112	-13.838	-10.6566	-14.7209	-5.0008
Cebpa	7	35119293	35121928	+	Cebpa	ENSMUSG00000034957	CCAAT/enhancer binding protein (C/EBP), alpha [Source:MGI Symbol;Acc:MGI:99480]	+	gene	Name match	0	0.00323202	0.0144323	-3.82767	-9.41432	-16.28	-16.891	-13.2831	-21.8713	-21.6674	-17.201	-16.1043	-8.35915	-17.3577	-14.2258	-14.6331	-18.3183	-12.6413	-16.8541	-13.5049	-14.6503	-15.3754	-13.5381	-11.1987	-11.2519	-15.5532	-15.2886	-8.90248	-8.45741	-5.16881	-11.879	-10.6056	-11.3554	-14.2593	-13.0142	-12.6183	-13.7197	-15.3676	-9.90454	-6.92489	-6.28626	-12.6149	-11.1794	-12.6301	-11.6497	-11.6348	-14.6037	-13.4665	-15.8967	-13.1204	-11.1885	-13.589	-12.3745	-12.4139	-11.7482	-14.9504	-12.9207	-11.1298	-14.3143	-7.58185	-11.6906	-11.7737	-7.02153	-8.83671	-15.9795	-13.8565	-12.6743	-12.8158	-12.9353	-11.4974	-20.9277	-16.1732	-13.171	-11.2528	-16.0398	-10.6055	-11.1907	-15.579	-10.4413	-16.2531	-9.95372	-8.83571	-16.1371	-15.2883	-15.3065	-14.4861	-10.9254	-15.2388	-12.6124	-12.5281	-14.6722	-9.96942	-18.161	-18.019	-18.8774	-21.6291	-14.833	-19.0007	-14.7809	-16.947	-16.3937	-11.5991	-12.3456	-12.0663	-15.0128	-19.113	-16.7347	-11.2071	-11.6183	-10.8994	-14.7218	-15.3848	-14.2457	-12.3215	-15.1326	-14.7474	-10.6	-17.8991	-20.242	-21.5332	-20.1786	-16.8841	-15.3637	-21.4396	-17.2385	-10.3923	-13.711	-21.4157	-21.4543	-17.8374	-21.206	-5.29051	-14.8985	-21.0788	-21.2064	-21.1815	-14.3217	-21.1574	-21.0017	-21.2945	-21.0569	-14.188
Lrp3	7	35200027	35215498	-	Lrp3	ENSMUSG00000001802	low density lipoprotein receptor-related protein 3 [Source:MGI Symbol;Acc:MGI:3584516]	-	gene	Name match	0	0.00553304	0.0238122	-4.59426	-11.7831	-16.8333	-14.8004	-8.91611	-24.4245	-19.2107	-14.7949	-18.6575	-11.6493	-19.9109	-16.7791	-17.1863	-20.8715	-10.519	-19.4073	-16.0582	-17.2036	-17.9287	-16.0914	-13.7519	-13.8051	-18.1064	-17.8418	-11.4557	-11.0106	-12.459	-14.4322	-13.1588	-13.9087	-16.8125	-15.5674	-15.1716	-16.2729	-17.9208	-17.8577	-14.385	-13.8984	-15.1681	-18.4696	-15.1833	-14.2029	-14.1881	-17.1569	-16.0197	-18.4499	-15.6736	-13.7417	-16.1422	-14.9277	-9.14267	-14.3015	-13.0297	-15.4739	-13.6831	-16.8675	-14.2871	-14.2439	-14.327	-15.3117	-16.1269	-18.5327	-16.4097	-15.2275	-15.3691	-15.4885	-14.0506	-23.481	-14.1821	-12.8174	-12.9987	-24.6993	-11.4445	-12.8144	-14.2798	-12.6864	-18.8064	-12.6769	-12.1838	-12.6557	-23.4198	-14.2483	-15.0037	-13.0098	-15.5655	-14.8991	-15.531	-17.2254	-17.2596	-20.7143	-16.3328	-21.4306	-24.1823	-17.3862	-16.9425	-13.2752	-15.1783	-14.625	-14.1683	-13.2168	-16.8484	-18.9445	-21.6662	-14.814	-19.1218	-14.4711	-12.9084	-12.5381	-12.0311	-16.799	-18.3486	-21.6452	-11.9787	-18.5531	-20.2299	-14.4097	-24.0864	-22.7319	-23.2897	-14.6592	-19.0859	-16.2219	-14.1881	-15.9793	-8.33354	-18.7681	-23.8646	-18.5628	-15.8103	-23.9435	-16.5493	-20.0227	-23.7347	-23.8598	-23.7106	-23.555	-23.8478	-19.2102	-20.4416
Rhpn2	7	35334170	35392289	+	Rhpn2	ENSMUSG00000030494	rhophilin, Rho GTPase binding protein 2 [Source:MGI Symbol;Acc:MGI:1289234]	+	gene	Name match	0	0.000200242	0.00109644	-5.99151	-12.1799	-14.6309	-15.1638	-13.5937	-26.3339	-21.4544	-17.1193	-20.5669	-10.7343	-16.8609	-14.449	-15.6218	-18.1053	-12.197	-21.3167	-17.9675	-19.113	-19.838	-18.0008	-15.6613	-10.3146	-20.0158	-19.7512	-13.3651	-12.92	-14.3684	-16.3416	-15.0682	-15.818	-12.5255	-17.4768	-17.0809	-18.1823	-15.7713	-15.6151	-16.2944	-15.8078	-17.0775	-20.379	-12.9407	-16.1123	-16.0975	-19.0663	-12.6478	-16.8854	-17.583	-15.6511	-18.0516	-12.1615	-16.8765	-16.2108	-19.413	-17.3833	-15.5924	-15.0399	-16.1965	-16.1532	-16.2363	-13.4841	-18.0363	-20.4421	-14.7076	-17.1369	-17.2785	-13.924	-10.6787	-20.9164	-14.7834	-15.4637	-13.1106	-21.6493	-13.2101	-15.2908	-14.6042	-13.3305	-20.7157	-14.25	-14.8315	-16.1998	-18.6226	-11.1659	-13.0346	-14.1841	-14.2406	-14.6583	-15.3605	-19.1348	-19.169	-17.5648	-18.0817	-16.4737	-18.4005	-12.7686	-16.2778	-19.2435	-14.8482	-14.4189	-13.8484	-13.6576	-13.8905	-16.4479	-15.452	-13.3379	-13.7294	-12.2229	-20.099	-11.7656	-14.888	-14.2344	-15.7137	-16.9431	-11.6743	-13.787	-16.3161	-17.2217	-19.1999	-20.4018	-25.1991	-16.185	-8.77922	-17.0042	-18.676	-16.7726	-17.9254	-17.9705	-20.622	-16.765	-17.3347	-19.2252	-17.797	-18.5982	-25.6441	-25.7692	-19.61	-19.1424	-19.0506	-19.908	-20.273
Faap24	7	35392152	35396836	-	Faap24	ENSMUSG00000030493	Fanconi anemia core complex associated protein 24 [Source:MGI Symbol;Acc:MGI:2142208]	-	gene	Name match	0	6.83733e-05	0.000398997	-2.85524	-16.4404	-20.9622	-21.4577	-14.1128	-22.701	-22.4971	-18.0307	-16.934	-13.6628	-18.1874	-15.0555	-15.4628	-19.1479	-13.471	-17.6838	-14.3346	-10.0801	-16.2051	-14.3678	-12.0284	-12.0816	-16.3829	-16.1183	-9.73218	-9.28711	-10.7355	-12.7086	-11.4353	-12.1851	-15.089	-13.8439	-13.448	-14.5494	-16.1973	-16.1342	-12.6615	-12.1749	-13.4446	-16.7461	-13.4598	-12.4794	-12.4645	-15.4334	-14.2962	-16.7264	-13.9501	-12.0182	-14.4187	-13.2042	-13.2436	-12.5779	-15.7801	-13.7504	-11.9595	-15.144	-12.5636	-12.5203	-12.6034	-13.5882	-14.4034	-16.8092	-14.6862	-13.504	-13.6455	-13.765	-12.3271	-21.7574	-17.0029	-14.5312	-18.1414	-22.9757	-12.3477	-16.5648	-16.4087	-16.8153	-17.0828	-17.4273	-13.9448	-16.9668	-17.4568	-16.1362	-18.7897	-12.8075	-20.8643	-15.3356	-15.0922	-15.5019	-15.5361	-18.9907	-18.8487	-19.7071	-22.4588	-15.6627	-19.8304	-15.6106	-17.7767	-17.2234	-19.0886	-19.3934	-19.2768	-16.8425	-19.9427	-17.5644	-17.3983	-17.6	-16.4661	-15.5515	-16.2145	-15.0754	-16.6251	-19.9217	-15.5771	-12.9772	-23.0507	-21.0717	-22.3629	-21.0083	-21.5662	-11.9823	-9.79563	-22.2202	-12.7186	-14.1986	-15.5235	-15.9226	-14.2817	-13.7544	-15.8906	-13.2194	-15.6068	-22.0361	-15.2298	-16.1769	-12.8896	-21.8314	-15.1268	-15.6053	-13.277
Nudt19	7	35547185	35556304	-	Nudt19	ENSMUSG00000034875	nudix (nucleoside diphosphate linked moiety X)-type motif 19 [Source:MGI Symbol;Acc:MGI:94203]	-	gene	Name match	0	2.57742e-05	0.000159563	-3.40905	-10.549	-21.9232	-22.4187	-10.7518	-10.1161	-19.0582	-18.9917	-17.8949	-14.6238	-19.1484	-16.0165	-11.8794	-20.1089	-14.432	-18.6448	-15.2956	-16.441	-12.3703	-15.3288	-12.9894	-13.0426	-17.3438	-17.0793	-10.6932	-10.2481	-11.6965	-13.6696	-12.3962	-13.1461	-16.05	-14.8048	-14.409	-15.5104	-17.1583	-17.0951	-13.6225	-13.1358	-14.4056	-17.7071	-14.4208	-13.4404	-13.4255	-16.3944	-15.2572	-17.6874	-14.911	-12.9791	-15.3796	-14.1651	-14.2045	-13.5389	-16.7411	-14.7114	-12.9205	-16.1049	-9.05061	-13.4813	-13.5644	-14.5492	-15.3644	-17.7702	-15.6471	-14.4649	-14.6065	-14.726	-13.2881	-22.7184	-17.9639	-15.9617	-15.3654	-23.9367	-14.0039	-17.5258	-12.9698	-12.817	-18.0438	-11.6664	-12.4763	-17.9278	-17.0134	-12.1903	-12.3226	-19.6754	-15.9184	-15.0663	-15.3588	-16.4628	-16.4971	-19.9517	-19.8097	-20.668	-23.4197	-16.6237	-20.7913	-16.5716	-18.7376	-18.1844	-13.1032	-15.6175	-14.5622	-21.6559	-20.9037	-12.7884	-15.0373	-12.0514	-12.5202	-11.4063	-17.1755	-9.61762	-12.1487	-15.5212	-11.9938	-13.8312	-17.384	-22.0327	-23.3239	-15.5694	-22.5272	-14.4396	-16.8884	-23.1812	-18.2264	-8.6421	-23.2064	-16.3651	-17.5925	-14.5093	-22.8862	-15.5133	-18.7175	-14.6553	-17.6502	-23.0973	-14.5061	-16.2829	-23.0852	-16.6511	-8.64665
Ankrd27	7	35586244	35639226	+	Ankrd27	ENSMUSG00000034867	ankyrin repeat domain 27 (VPS9 domain) [Source:MGI Symbol;Acc:MGI:2444103]	+	gene	Name match	0	7.92618e-14	1.53316e-12	-5.43625	-11.6741	-24.4616	-14.9209	-9.84545	-26.2004	-19.5407	-16.5201	-15.237	-11.3663	-13.7146	-13.0106	-11.3672	-22.6474	-13.0111	-15.1732	-17.834	-18.9795	-14.3431	-10.1995	-9.73196	-8.92118	-14.6428	-19.6177	-13.2316	-12.7865	-8.27553	-16.2081	-14.9347	-9.67455	-14.4364	-11.8693	-16.9474	-13.7269	-12.4894	-14.2721	-16.1609	-10.2369	-11.5066	-13.8267	-11.5978	-9.94413	-15.9639	-11.9864	-12.3582	-13.1431	-10.6681	-15.5176	-11.9587	-11.2296	-11.9471	-16.0773	-12.5425	-10.1436	-8.13699	-12.2246	-10.7015	-8.74879	-16.1028	-10.578	-17.9028	-20.3086	-12.7116	-11.1789	-11.7835	-10.1935	-9.33465	-17.204	-12.6921	-15.1238	-13.5463	-19.784	-12.4875	-14.0793	-12.0979	-12.9828	-12.2603	-13.2909	-13.8248	-14.3369	-15.9562	-11.1844	-13.7405	-14.9121	-14.098	-14.5894	-14.8164	-12.0291	-9.83364	-13.4133	-14.0876	-13.3164	-16.8433	-10.3448	-14.4913	-9.99799	-12.9293	-14.1278	-14.1552	-13.6801	-14.1938	-14.6521	-14.1327	-11.798	-11.7485	-11.9418	-10.2685	-11.3597	-13.4958	-12.233	-13.6871	-15.7772	-11.9703	-12.5996	-12.8863	-14.81	-18.7914	-24.5077	-19.2698	-14.5005	-17.9801	-16.3729	-16.7096	-6.67393	-15.6995	-18.039	-15.4675	-17.662	-16.9965	-16.8226	-8.20812	-16.7542	-16.2267	-17.3137	-18.3803	-9.41433	-8.91987	-17.1625	-13.8801
Zfp507	7	35772343	35803003	-	Zfp507	ENSMUSG00000044452	zinc finger protein 507 [Source:MGI Symbol;Acc:MGI:1916378]	-	gene	Name match	0	0.00607247	0.0260361	-2.99041	-11.523	-23.6725	-24.168	-16.823	-19.9373	-20.8075	-15.8885	-19.6442	-16.3731	-20.8977	-13.2215	-18.1731	-21.8582	-16.1813	-20.3941	-17.0449	-18.1903	-18.9154	-17.0781	-14.7387	-14.7919	-19.0931	-18.8285	-12.4425	-11.9974	-13.4458	-15.4189	-14.1455	-14.8954	-17.7993	-16.5541	-16.1583	-17.2597	-18.9076	-18.8444	-15.3718	-14.8851	-16.1549	-19.4564	-16.1701	-15.1896	-15.1748	-18.1437	-17.0065	-19.4367	-16.6604	-10.1841	-12.655	-15.9144	-15.9538	-15.2882	-18.4904	-16.4607	-14.6698	-17.8542	-15.2738	-15.2306	-8.38034	-16.2985	-17.1137	-19.5195	-17.3964	-16.2142	-16.3558	-11.1138	-15.0374	-24.4677	-15.5612	-14.6301	-15.6122	-25.686	-14.3641	-19.275	-13.4435	-12.2756	-13.4513	-14.1276	-14.7764	-19.6771	-17.2545	-18.8465	-14.3593	-21.4247	-16.8079	-15.7805	-15.8834	-18.2121	-14.5094	-21.701	-21.559	-17.2653	-25.169	-18.373	-17.4344	-13.3109	-20.4869	-19.9337	-13.8267	-18.4923	-15.3115	-17.0437	-18.253	-14.2158	-16.7866	-13.8184	-14.0244	-13.7878	-18.9248	-17.7857	-19.3354	-14.9722	-18.2874	-14.8643	-18.9225	-16.4402	-25.0732	-18.4791	-18.3171	-15.3398	-17.0267	-17.8837	-18.085	-17.3563	-19.4461	-17.9475	-16.6333	-17.6282	-20.7831	-17.2626	-16.4612	-11.7692	-15.4557	-15.6097	-16.1275	-17.6215	-20.0387	-20.8599	-20.0133
Tshz3	7	36698118	36773553	+	Tshz3	ENSMUSG00000021217	teashirt zinc finger family member 3 [Source:MGI Symbol;Acc:MGI:2442819]	+	gene	Name match	0	1.97287e-12	3.23578e-11	-7.40558	-12.3032	-24.9713	-17.0387	-13.5776	-26.7101	-26.5062	-14.244	-15.6618	-17.6719	-22.1965	-19.0647	-19.4719	-23.1571	-12.5733	-21.6929	-18.3437	-19.4892	-20.2143	-18.377	-16.0375	-16.0907	-20.392	-20.1274	-13.7413	-13.2962	-14.7446	-16.7178	-15.4444	-16.1943	-19.0981	-17.853	-17.4571	-18.5585	-20.2064	-15.1839	-12.1967	-16.184	-17.4537	-20.7552	-17.4689	-16.4885	-16.4737	-19.4425	-13.6939	-20.7355	-12.7197	-16.0273	-14.0279	-17.2133	-17.2527	-10.6277	-19.7892	-12.8526	-15.9686	-19.1531	-16.5727	-16.5295	-16.6126	-17.5973	-18.4125	-14.9939	-18.6953	-12.9017	-17.6547	-17.7741	-16.3362	-25.7666	-13.7411	-15.4249	-15.4907	-22.926	-13.065	-12.8072	-15.4079	-13.639	-12.2189	-13.9625	-14.6181	-12.6641	-17.683	-20.1453	-17.4374	-16.0797	-16.4041	-16.1431	-15.3898	-19.511	-14.0357	-22.9999	-18.3136	-18.3163	-23.146	-15.9348	-23.8395	-14.9442	-16.0488	-16.4956	-16.8583	-14.3527	-15.5119	-17.6694	-23.9518	-15.1736	-13.2954	-14.4684	-16.6228	-15.5017	-15.3167	-12.0997	-12.8169	-17.5309	-15.1863	-14.8041	-20.5503	-15.7919	-26.372	-20.0075	-19.3359	-12.3791	-19.6028	-16.4682	-16.7935	-13.7119	-8.83506	-9.71358	-16.2995	-14.6348	-10.9402	-15.7791	-18.777	-11.3177	-9.82033	-12.1207	-15.8828	-13.7142	-10.8172	-16.9235	-12.9413
Gm38340	7	36721846	36725853	+	Gm38340	ENSMUSG00000102516	predicted gene, 38340 [Source:MGI Symbol;Acc:MGI:5611568]	+	gene	Name match	0	0.00112586	0.00544287	-6.64234	-11.4783	-20.737	-21.2325	-13.8876	-22.4758	-22.2719	-17.8055	-16.7088	-13.4376	-17.9622	-14.8304	-15.2376	-18.9228	-13.2458	-17.4586	-14.1094	-15.2549	-15.98	-14.1427	-11.8032	-11.8564	-16.1577	-15.8931	-9.50702	-9.06194	-10.5103	-12.4835	-11.2101	-11.96	-14.8638	-13.6187	-13.2228	-14.3242	-15.9721	-15.909	-12.4363	-11.9497	-13.2194	-16.5209	-13.2346	-12.2542	-12.2394	-15.2082	-14.071	-16.5012	-13.7249	-11.793	-14.1935	-12.979	-13.0184	-12.3528	-15.5549	-13.5252	-11.7343	-14.9188	-12.3384	-12.2952	-12.3783	-13.363	-14.1782	-16.584	-14.461	-13.2788	-13.4204	-13.5398	-12.1019	-21.5323	-16.7778	-18.628	-14.4423	-22.7506	-12.8881	-16.3396	-16.1836	-16.5902	-16.8577	-11.6238	-18.8259	-11.2677	-21.4711	-15.911	-18.5645	-18.4893	-15.3172	-17.2259	-16.6483	-15.2767	-15.3109	-18.7656	-18.6236	-19.4819	-22.2336	-15.4375	-19.6052	-10.7099	-17.5515	-16.9982	-18.8634	-15.1094	-15.7297	-17.1478	-19.7175	-13.7278	-17.1731	-17.3748	-16.2409	-15.3263	-15.9893	-14.8503	-16.3999	-19.6965	-15.3519	-16.6044	-22.8256	-20.8466	-22.1377	-20.7832	-21.341	-20.6438	-22.0441	-14.5032	-16.5809	-21.6173	-5.31709	-18.9069	-15.6346	-21.8105	-21.7001	-16.0615	-21.6834	-21.811	-21.786	-21.9111	-21.7619	-21.6063	-21.8991	-21.6614	-21.8149
1600014C10Rik	7	38183217	38197568	+	1600014C10Rik	ENSMUSG00000054676	RIKEN cDNA 1600014C10 gene [Source:MGI Symbol;Acc:MGI:1919494]	+	gene	Name match	0	0.0073927	0.0312301	-3.87052	-11.8161	-22.5773	-23.0728	-15.7279	-24.3161	-24.1122	-19.6458	-18.5491	-15.2779	-19.8025	-16.6707	-17.0779	-20.7631	-15.0861	-19.2989	-15.9497	-17.0952	-17.8203	-15.983	-9.32161	-13.6967	-17.998	-17.7334	-11.3473	-10.9022	-12.3506	-14.3238	-13.0504	-13.8003	-16.7041	-10.9851	-15.0631	-16.1645	-17.8124	-17.7493	-14.2766	-13.79	-15.0597	-18.3612	-15.0749	-14.0945	-14.0797	-17.0485	-15.9113	-18.3415	-15.5652	-13.6333	-16.0338	-14.8193	-10.0628	-14.1931	-17.3952	-15.3655	-13.5746	-16.7591	-14.1787	-14.1355	-14.2185	-15.2033	-16.0185	-18.4243	-16.3013	-15.1191	-15.2607	-15.3801	-10.0898	-23.3726	-18.6181	-15.0684	-14.6045	-19.2689	-13.0059	-18.1799	-13.7844	-18.4305	-13.9021	-14.6425	-11.7036	-18.5819	-17.5155	-17.7513	-15.1654	-20.3296	-17.3275	-16.3881	-16.606	-17.117	-17.1512	-20.6059	-14.479	-21.3222	-19.167	-17.2778	-21.4455	-17.2257	-19.3918	-13.5572	-20.7037	-21.0086	-20.892	-16.4031	-21.5578	-19.1795	-19.0134	-19.2151	-12.7198	-17.1666	-17.8296	-16.6906	-18.2402	-21.5368	-17.1922	-18.4447	-19.3439	-17.5349	-23.978	-18.3015	-9.012	-13.9923	-16.1177	-16.7526	-15.8002	-23.4576	-14.6751	-23.8992	-19.5167	-17.6915	-16.022	-17.7289	-16.5515	-16.0154	-15.7328	-20.5994	-18.9908	-23.4466	-16.0955	-16.4793	-23.6552
Plekhf1	7	38216972	38228016	-	Plekhf1	ENSMUSG00000074170	pleckstrin homology domain containing, family F (with FYVE domain) member 1 [Source:MGI Symbol;Acc:MGI:1919537]	-	gene	Name match	0	4.22029e-06	2.94808e-05	-3.08249	-10.3065	-14.2337	-15.3433	-15.35	-23.9382	-23.7344	-19.268	-18.1712	-14.9001	-15.9507	-16.2928	-16.7	-20.3852	-14.7083	-18.9211	-15.5719	-16.7173	-17.4424	-15.6051	-13.2657	-13.3188	-17.6201	-17.3555	-10.9695	-10.5244	-11.9728	-13.9459	-12.6725	-13.4224	-16.3263	-15.0811	-14.6853	-15.7866	-17.4346	-17.3714	-13.8988	-13.4121	-10.0063	-17.9833	-14.6971	-9.1052	-9.64292	-16.6707	-15.5334	-17.9637	-15.1873	-13.2554	-15.6559	-14.4414	-14.4808	-13.8152	-17.0173	-14.9876	-13.1968	-16.3812	-13.8008	-13.7576	-13.8407	-14.8255	-15.6406	-18.0464	-15.9234	-14.7412	-14.8828	-15.0023	-13.5644	-22.9947	-18.2402	-15.851	-19.3787	-24.213	-13.8145	-17.802	-17.646	-18.0526	-18.3201	-18.6646	-20.2883	-18.2041	-22.9335	-17.3735	-20.027	-14.0448	-18.6277	-16.2554	-16.8629	-16.7391	-16.7734	-20.228	-20.086	-20.9443	-23.696	-16.9	-21.0676	-16.8479	-19.0139	-18.4607	-14.3925	-20.6307	-17.1922	-21.9322	-21.1799	-18.8016	-15.3136	-18.8373	-17.7034	-16.7888	-17.4518	-16.3127	-17.8624	-21.1589	-16.8144	-18.0669	-24.288	-22.309	-6.19645	-16.2356	-15.1123	-17.9543	-6.76513	-14.8461	-14.3261	-23.0797	-23.4827	-17.1598	-23.3783	-16.2141	-5.96509	-16.3395	-23.1458	-23.2734	-23.2484	-19.6366	-17.9024	-23.0687	-17.2095	-16.668	-15.6496
Gm37494	7	39544402	39580589	+	Gm37494	ENSMUSG00000108621	predicted gene, 37494 [Source:MGI Symbol;Acc:MGI:5610722]	+	gene	Name match	0	0.000165105	0.000914732	-2.62419	-11.6157	-15.5211	-14.9197	-17.0621	-25.6503	-25.4465	-20.9801	-19.8833	-16.6122	-14.7369	-18.0049	-18.4122	-22.0973	-12.6834	-20.6332	-17.284	-18.4294	-19.1545	-11.0155	-14.9778	-15.031	-19.3323	-19.0677	-12.6816	-12.2365	-13.6849	-15.658	-14.3846	-15.1345	-18.0384	-16.7932	-16.3974	-17.4988	-19.1467	-19.0836	-15.6109	-15.1242	-16.394	-19.6955	-16.4092	-15.4288	-15.4139	-18.3828	-17.2456	-19.6758	-16.8995	-14.9675	-17.3681	-16.1535	-16.1929	-15.5273	-18.7295	-16.6998	-14.9089	-18.0933	-15.5129	-15.4697	-11.9414	-16.5376	-17.3528	-19.7586	-17.6355	-16.4534	-16.5949	-16.7144	-15.2765	-24.7068	-15.4784	-21.8026	-21.0908	-25.9251	-12.748	-19.5142	-19.3581	-19.7647	-20.0322	-20.3767	-18.0411	-14.1792	-24.6457	-13.2057	-13.9724	-16.4674	-15.1382	-16.9945	-18.5375	-18.4512	-18.4855	-17.0877	-21.7981	-16.6218	-25.4081	-18.6121	-22.7797	-18.56	-20.726	-14.8113	-22.038	-16.0411	-22.2262	-18.2444	-17.3477	-20.5138	-13.4677	-20.5494	-13.4821	-18.5009	-15.3114	-18.0248	-19.5745	-18.8122	-18.5265	-19.779	-18.6002	-24.0211	-11.0338	-10.283	-9.03793	-20.3445	-25.2187	-17.4862	-16.0924	-18.8325	-18.1121	-18.9317	-16.9727	-16.8274	-17.2308	-18.0062	-19.0055	-18.0262	-16.3907	-21.4742	-18.5177	-17.5844	-10.4595	-21.099	-24.9894
Gm26526	7	39588518	39591679	-	Gm26526	ENSMUSG00000096980	predicted gene, 26526 [Source:MGI Symbol;Acc:MGI:5477020]	-	gene	Name match	0	1.4299e-12	2.38256e-11	-8.29506	-15.8732	-20.395	-20.8905	-13.5455	-22.1337	-21.9299	-17.4635	-16.3667	-13.0956	-17.6202	-14.4883	-14.8956	-18.5807	-12.9038	-17.1166	-13.7674	-14.9128	-15.6379	-13.8006	-11.4612	-11.5144	-15.8157	-15.5511	-9.16497	-8.7199	-10.1683	-12.1414	-10.868	-11.6179	-14.5218	-13.2766	-12.8808	-13.9822	-15.6301	-15.567	-12.0943	-11.6076	-12.8774	-16.1789	-12.8926	-11.9122	-11.8973	-14.8662	-13.729	-16.1592	-13.3829	-11.4509	-13.8515	-12.6369	-12.6763	-12.0107	-15.2129	-13.1832	-11.3923	-14.5767	-11.9963	-11.9531	-12.0362	-13.021	-13.8362	-16.242	-14.1189	-12.9367	-13.0783	-13.1978	-11.7599	-21.1902	-16.4357	-18.286	-17.5742	-22.4085	-17.02	-15.9976	-15.8415	-16.2481	-16.5156	-10.5583	-14.1619	-16.3996	-21.129	-15.569	-14.2631	-18.1472	-20.2971	-17.9834	-16.4989	-14.9346	-14.9689	-18.4235	-18.2815	-19.1398	-21.8916	-15.0955	-19.2631	-15.0434	-17.2094	-16.6562	-18.5214	-18.8262	-18.7096	-15.8058	-19.3755	-16.9972	-16.8311	-17.0328	-15.8989	-14.9843	-11.3253	-14.5082	-16.0579	-19.3545	-9.99989	-16.2624	-22.4835	-20.5045	-21.7957	-20.4411	-17.3876	-11.1583	-12.8812	-5.27889	-13.8403	-5.1062	-21.6782	-21.7168	-12.2595	-5.57226	-5.48259	-14.5939	-13.382	-14.7319	-14.434	-12.7132	-9.57745	-13.1235	-21.557	-7.46311	-9.40717
AI987944	7	41372923	41393379	-	AI987944	ENSMUSG00000056383	expressed sequence AI987944 [Source:MGI Symbol;Acc:MGI:2142079]	-	gene	Name match	0	1.2475e-05	8.16772e-05	-8.39871	-11.815	-23.0886	-23.5842	-16.2392	-24.8274	-24.6236	-20.1572	-19.0604	-15.7893	-20.3139	-17.182	-17.5893	-21.2744	-15.5975	-19.8103	-16.4611	-17.6065	-18.3316	-16.4943	-14.1549	-14.208	-18.5093	-18.2447	-11.8587	-11.4136	-12.862	-14.8351	-13.5617	-14.3116	-17.2155	-15.9703	-15.5745	-16.6758	-18.3238	-18.2606	-14.788	-14.3013	-15.5711	-18.8725	-15.5863	-14.6058	-14.591	-17.5599	-16.4226	-18.8529	-16.0765	-14.1446	-16.5451	-15.3306	-15.37	-14.7044	-17.9065	-15.8768	-14.086	-17.2704	-14.69	-14.6468	-14.7299	-15.7147	-16.5299	-14.2601	-16.8126	-15.6304	-15.772	-11.4175	-14.4536	-23.8839	-19.1294	-17.1272	-20.2679	-25.1022	-13.2041	-18.6912	-18.5352	-18.9418	-19.2093	-15.0094	-21.1775	-19.0933	-17.9428	-12.9407	-20.9162	-20.8409	-18.3152	-15.8808	-17.9125	-12.7759	-17.6626	-21.1172	-20.9752	-21.8335	-24.5852	-12.5928	-21.9568	-17.7371	-19.9031	-15.4974	-15.9338	-17.6675	-21.4033	-15.888	-16.0103	-14.3294	-16.2028	-15.6676	-18.5926	-17.678	-18.341	-13.5905	-13.4703	-22.0481	-11.9666	-14.1036	-20.6329	-16.4613	-24.4894	-4.99128	-17.7078	-16.0753	-16.094	-17.5948	-17.2354	-23.9689	-16.7769	-17.0886	-15.0821	-19.1033	-15.1993	-24.3465	-24.035	-24.1626	-17.4007	-19.0663	-7.90227	-18.7615	-18.7064	-18.8166	-24.1665
Zfp975	7	42660105	42692742	-	Zfp975	ENSMUSG00000069727	zinc finger protein 975 [Source:MGI Symbol;Acc:MGI:3648690]	-	gene	Name match	0	0.00532671	0.0229797	-5.69663	-13.0228	-14.8591	-24.2581	-16.9132	-25.5014	-20.8236	-20.8311	-19.7344	-16.4632	-20.9878	-17.856	-14.9413	-21.9484	-16.2714	-20.4842	-12.3392	-18.2805	-19.0056	-17.1683	-14.8288	-14.882	-14.639	-18.9187	-12.5326	-12.0875	-13.5359	-15.5091	-8.06132	-14.9856	-17.8894	-16.6443	-16.2484	-17.3498	-18.9977	-18.9346	-15.4619	-14.9753	-16.245	-19.5465	-16.2602	-15.2798	-15.265	-18.2338	-11.7351	-19.5268	-16.7505	-14.8186	-17.2191	-16.0046	-16.044	-15.3784	-18.5805	-16.5508	-14.7599	-13.3329	-15.364	-15.3208	-15.4038	-16.3886	-17.2038	-19.6096	-17.4866	-11.9825	-16.446	-10.2435	-15.1275	-24.5579	-13.242	-16.5474	-16.2663	-25.7762	-13.5352	-19.3652	-19.2092	-14.5096	-19.8833	-14.3208	-13.3641	-19.7672	-17.6032	-13.6972	-15.5555	-13.2807	-16.7314	-15.7554	-16.7314	-18.3023	-18.3365	-21.7912	-21.6492	-22.5075	-19.153	-14.1412	-17.3089	-18.411	-20.5771	-20.0238	-17.4151	-12.5203	-16.1439	-16.8042	-15.7085	-12.1629	-14.2138	-20.4004	-12.6716	-10.3173	-13.7754	-11.1693	-14.1442	-17.7627	-12.5531	-19.63	-17.5193	-16.3023	-25.1633	-23.8088	-24.3666	-15.9027	-25.0697	-18.4763	-17.1273	-17.3823	-16.8938	-19.1251	-19.2976	-18.8015	-17.2249	-16.8684	-17.6381	-17.7657	-8.74233	-24.9367	-16.809	-24.6319	-16.3675	-16.9804	-12.9398
EU599041	7	43214039	43226842	+	EU599041	ENSMUSG00000074887	expressed sequence EU599041 [Source:MGI Symbol;Acc:MGI:3796554]	+	gene	Name match	0	0.000140849	0.000787581	7.8661	-10.8081	-12.9342	-3.32562	-15.5632	-24.1514	-23.9476	-10.6745	-18.3844	-15.1133	-19.6379	-11.0321	-9.94107	-20.5984	-7.05524	-13.6603	-11.4632	-9.27072	-17.6556	-8.63288	-7.06009	-13.532	-17.8333	-17.5687	-11.1827	-10.7376	-12.186	-14.1591	-7.4118	-6.5767	-11.0299	-15.2943	-8.40664	-9.30868	-10.9722	-10.6253	-6.12075	-7.13347	-8.53362	-11.2244	-7.70299	-6.33489	-8.55356	-9.84922	-7.84645	-10.2435	-8.03908	-5.78524	-8.36841	-6.497	-7.49764	-8.55446	-10.2331	-8.78206	-5.48319	-9.0761	-7.59524	-7.46124	-6.78295	-7.95593	-8.80703	-10.4211	-8.24992	-7.4537	-8.67722	-9.23057	-13.7776	-23.2079	-12.3707	-14.9817	-10.8437	-16.7043	-10.9084	-10.6153	-11.4784	-11.3456	-10.2417	-11.8554	-11.8778	-14.3584	-13.0333	-7.69996	-11.6124	-11.1	-12.0674	-13.2169	-12.1379	-8.3165	-9.2052	-12.1548	-10.7209	-12.0718	-14.3184	-7.94434	-11.8159	-7.42726	-10.0144	-9.25507	-11.5044	-10.0355	-11.0955	-11.8513	-11.3754	-9.69793	-7.99198	-9.24383	-8.34462	-8.25751	-9.76476	-8.29175	-9.7239	-14.0704	-9.80947	-9.22119	-13.7135	-12.8291	-23.8134	-22.4588	-23.0167	-17.1675	-23.7198	-17.0757	-16.7617	-23.2929	-17.4354	-17.8276	-16.3415	-23.4862	-23.3757	-16.2897	-23.359	-23.4866	-23.4616	-18.1128	-16.5441	-17.8445	-23.5747	-17.3024	-23.4905
Zfp715	7	43296197	43313294	-	Zfp715	ENSMUSG00000012640	zinc finger protein 715 [Source:MGI Symbol;Acc:MGI:1917180]	-	gene	Name match	0	0.000498099	0.0025622	-5.12341	-11.8707	-15.0705	-23.3254	-15.9805	-24.5687	-24.3648	-13.965	-18.8017	-15.5305	-14.2592	-16.9232	-17.3305	-21.0157	-15.3387	-19.5515	-16.2023	-17.3478	-18.0728	-12.0835	-13.8961	-13.9493	-18.2506	-17.986	-11.5999	-11.1548	-12.6032	-14.5764	-13.303	-14.0528	-16.9567	-15.7116	-15.3157	-16.4171	-18.065	-18.0019	-10.9178	-14.0426	-15.3123	-18.6138	-15.3275	-14.3471	-14.3322	-17.3011	-16.1639	-18.5941	-15.8178	-9.64639	-16.2864	-15.0719	-15.1113	-14.4456	-17.6478	-15.6181	-10.0903	-17.0117	-14.4313	-14.388	-14.4711	-15.4559	-10.8337	-18.6769	-16.5539	-15.3717	-15.5132	-15.6327	-14.1948	-23.6251	-18.8706	-14.9542	-20.0091	-24.8434	-13.396	-12.7886	-18.2764	-18.683	-14.7985	-12.0034	-14.4999	-13.8752	-16.5051	-11.9693	-13.6474	-14.5972	-15.2313	-15.1515	-16.2334	-12.8956	-17.4038	-20.8584	-20.7164	-21.5748	-18.0045	-11.9861	-17.9611	-17.4783	-14.7375	-13.6912	-18.8043	-15.4944	-14.635	-14.1345	-14.6584	-13.6362	-12.2436	-14.0678	-18.3338	-11.8409	-11.6264	-9.73585	-12.8814	-16.9369	-17.4448	-11.9755	-17.5766	-15.942	-24.2306	-22.876	-17.449	-10.108	-16.9626	-20.766	-11.2487	-23.7101	-17.6573	-18.3559	-24.0088	-23.9034	-16.7221	-17.4763	-8.58661	-23.9038	-18.0264	-24.004	-17.1329	-17.8467	-19.4476	-23.7543	-20.0553
Etfb	7	43444083	43457800	+	Etfb	ENSMUSG00000004610	electron transferring flavoprotein, beta polypeptide [Source:MGI Symbol;Acc:MGI:106098]	+	gene	Name match	0	0.000389597	0.00203794	-2.37574	-10.8271	-16.2104	-23.0076	-15.6627	-6.35911	-24.047	-15.1807	-18.4839	-15.2127	-0.687491	-8.22947	-17.0127	-12.3075	-5.64979	-19.2337	-15.8846	-17.03	-17.7551	-15.9178	-13.5784	-9.39206	-17.9328	-17.6682	-11.2821	-10.8371	-12.2854	-14.2586	-12.9852	-13.7351	-16.6389	-15.3938	-6.61234	-16.0993	-17.7472	-17.6841	-14.2114	-13.7248	-14.9946	-18.296	-15.0097	-14.0293	-14.0145	-16.9833	-15.8461	-18.2764	-10.763	-8.55812	-15.9686	-14.7541	-14.7935	-14.1279	-17.33	-15.3003	-5.13346	-16.6939	-14.1135	-14.0703	-14.1534	-15.1381	-15.9533	-18.3591	-7.85048	-15.0539	-15.1955	-15.3149	-13.877	-23.3074	-14.9414	-13.5787	-19.6914	-24.5257	-19.1372	-18.1147	-14.3473	-18.3653	-18.6328	-15.5033	-15.0227	-18.5168	-23.2462	-17.6861	-20.3397	-13.827	-16.836	-15.4201	-15.7724	-17.0518	-17.086	-13.9457	-20.3987	-21.257	-24.0087	-17.2126	-21.3803	-17.1605	-19.3266	-13.5339	-15.2386	-20.9434	-15.1202	-22.2449	-21.4926	-13.4077	-12.9136	-13.7885	-13.8641	-11.9494	-17.7644	-16.6254	-18.175	-16.4127	-13.1677	-13.8352	-17.9095	-22.6217	-23.9128	-5.96179	-7.20439	-11.824	-15.6899	-7.34908	-14.6793	-10.9794	-14.6979	-11.4968	-6.47301	-14.9742	-14.212	-15.4281	-15.364	-13.7938	-8.45372	-13.9893	-6.60534	-8.32503	-13.6673	-13.6281	-13.8196
Etfbl	7	43444128	43463587	+	Etfbl	ENSMUSG00000107482	electron transferring flavoprotein, beta polypeptide like [Source:MGI Symbol;Acc:MGI:5753809]	+	gene	Name match	0	0.000508569	0.00261153	-2.28856	-10.8999	-16.7148	-23.5121	-16.1671	-6.86403	-24.5515	-15.6852	-18.9883	-15.7172	-1.19678	-8.67251	-17.5172	-12.8119	-6.18358	-19.7382	-16.389	-17.5344	-18.2595	-16.4222	-14.0828	-9.8965	-18.4373	-18.1727	-11.7866	-11.3415	-12.7899	-14.763	-13.4896	-14.2395	-17.1434	-15.8982	-7.11678	-16.6038	-18.2517	-18.1886	-14.7159	-14.2292	-15.499	-18.8005	-15.5142	-14.5338	-14.5189	-17.4878	-16.3506	-18.7808	-10.5305	-9.06256	-16.4731	-15.2585	-15.2979	-14.6323	-17.8345	-15.8048	-5.6379	-17.1983	-14.6179	-14.5747	-14.6578	-15.6426	-16.4578	-18.8636	-8.35492	-15.5583	-15.6999	-15.8194	-14.3815	-23.8118	-15.4459	-13.7332	-20.1958	-25.0301	-19.6416	-18.6192	-14.8517	-18.8697	-14.1272	-16.0077	-14.9992	-19.0212	-23.7507	-18.1906	-16.1685	-14.3314	-16.1818	-15.5025	-15.7935	-13.9448	-17.5905	-14.4502	-16.9438	-21.7614	-24.5132	-14.2431	-21.8847	-13.6061	-19.831	-14.0383	-15.7431	-17.2084	-15.3463	-17.5973	-18.2601	-13.5841	-13.418	-14.2929	-14.3685	-12.4539	-18.2689	-17.1298	-18.6795	-16.9172	-13.6721	-12.6027	-18.414	-23.1261	-24.4173	-6.46637	-7.71156	-12.3357	-16.1944	-7.85317	-15.1837	-11.4839	-15.2024	-11.9984	-6.97711	-15.4786	-14.7165	-15.9326	-15.8684	-14.2983	-8.99687	-14.4937	-7.11528	-8.83362	-14.1718	-14.1325	-14.324
Zfp658	7	43562256	43575461	+	Zfp658	ENSMUSG00000056592	zinc finger protein 658 [Source:MGI Symbol;Acc:MGI:2652821]	+	gene	Name match	0	0.000586251	0.00298117	-3.13471	-11.7611	-22.4572	-22.9528	-9.67447	-20.8741	-23.9922	-19.5258	-18.429	-15.1578	-16.2085	-16.5506	-16.9578	-20.643	-10.2291	-19.1789	-15.8297	-16.9751	-17.7002	-15.8629	-13.5235	-13.5766	-17.8779	-17.6133	-11.2273	-10.7822	-12.2306	-14.2037	-12.9303	-13.6802	-16.5841	-15.3389	-14.9431	-16.0444	-17.6924	-17.6292	-14.1566	-13.6699	-14.9397	-18.2411	-14.9549	-13.9744	-13.9596	-16.9285	-15.7912	-18.2215	-15.4451	-13.5132	-10.5138	-14.6992	-14.7386	-14.073	-17.2751	-15.2454	-13.4546	-16.639	-14.0586	-14.0154	-14.0985	-15.0833	-11.2229	-18.3042	-16.1812	-11.1466	-10.0817	-15.2601	-13.8222	-23.2525	-18.498	-15.8743	-14.784	-24.4708	-12.4384	-18.0598	-17.9038	-14.351	-14.7255	-13.7703	-15.6937	-18.4619	-16.9308	-13.6719	-13.7752	-16.4725	-16.748	-16.6242	-15.7613	-16.9969	-17.0312	-20.4858	-16.8699	-21.2021	-23.9538	-12.0057	-21.3254	-11.9093	-19.2717	-13.0119	-17.1097	-14.7141	-13.6312	-22.19	-15.7312	-13.9074	-12.1414	-13.2706	-17.9612	-17.0466	-17.7096	-16.5705	-18.1202	-14.998	-12.4607	-11.8151	-13.4273	-19.0929	-23.858	-22.5034	-23.0613	-15.6575	-23.7644	-23.7153	-17.6176	-23.3375	-8.52235	-23.7791	-17.0084	-18.9864	-23.4203	-18.5631	-23.4036	-23.5312	-23.5062	-20.1574	-23.4822	-17.0046	-23.6193	-23.3816	-13.9216
Zfp719	7	43579610	43593235	+	Zfp719	ENSMUSG00000030469	zinc finger protein 719 [Source:MGI Symbol;Acc:MGI:2444708]	+	gene	Name match	0	1.78417e-09	1.96292e-08	-9.21906	-11.4536	-18.4435	-22.9979	-11.1087	-24.2412	-24.0373	-19.5709	-18.4742	-15.203	-14.9907	-16.5958	-17.003	-14.4918	-15.0113	-19.224	-15.8749	-17.0203	-17.7454	-15.9081	-13.5687	-13.6218	-17.9231	-17.6585	-11.2724	-10.8274	-12.2757	-14.2489	-12.9755	-13.7254	-16.6292	-15.3841	-14.9883	-16.0896	-17.7375	-17.6744	-14.2017	-13.7151	-14.9848	-18.2863	-15	-14.0196	-14.0048	-16.9736	-15.8364	-18.2666	-15.4903	-13.5584	-15.9589	-14.7444	-14.7838	-14.1182	-17.3203	-15.2906	-13.4998	-16.6842	-14.1038	-14.0606	-14.1437	-15.1284	-15.9436	-18.3494	-16.2264	-15.0442	-15.1858	-15.3052	-13.8673	-23.2977	-18.5432	-20.3934	-15.8292	-24.516	-13.3316	-13.7831	-11.3051	-13.6186	-11.3943	-18.9675	-20.5913	-18.507	-16.8366	-13.6175	-14.45	-13.8738	-14.1493	-16.3208	-15.6259	-11.5682	-10.8799	-20.531	-20.389	-14.0953	-19.9401	-13.0509	-17.1311	-17.1508	-19.3169	-14.7047	-20.6288	-13.1451	-12.4314	-16.4684	-14.9386	-19.1046	-12.8323	-12.2603	-10.7148	-17.0917	-13.2104	-16.6157	-11.7096	-14.71	-10.9653	-13.8255	-13.1952	-15.8601	-23.9031	-22.5486	-7.22323	-13.5124	-15.3221	-8.02423	-17.3463	-15.1863	-15.1101	-16.8778	-19.8289	-23.5759	-23.4655	-16.2332	-15.5689	-15.116	-16.9237	-15.8241	-14.746	-4.36729	-14.771	-15.1926	-14.6049
5430431A17Rik	7	44473538	44486138	+	5430431A17Rik	ENSMUSG00000108322	RIKEN cDNA 5430431A17 gene [Source:MGI Symbol;Acc:MGI:1918618]	+	gene	Name match	0	1.37701e-08	1.34381e-07	-4.49122	-11.2401	-17.1083	-8.11323	-9.80321	-18.5169	-17.7725	-19.4581	-18.3614	-15.0902	-13.3753	-16.4829	-16.8902	-14.7795	-14.8984	-19.1112	-15.762	-10.7111	-17.6325	-15.7953	-13.4558	-13.509	-12.0733	-17.5457	-11.1596	-10.7145	-12.1629	-6.13857	-7.03824	-13.6125	-16.5164	-8.0318	-14.8754	-9.34905	-11.7723	-17.5616	-14.0889	-13.6023	-14.872	-18.1735	-14.8872	-6.49739	-13.892	-11.3513	-15.7236	-18.1538	-15.3775	-7.08411	-15.8461	-14.6316	-14.671	-14.0053	-17.2075	-15.1778	-13.3869	-16.5714	-13.991	-13.9477	-8.79137	-9.27864	-10.4693	-18.2366	-16.1136	-14.9314	-7.4291	-8.91112	-13.7545	-23.1848	-12.471	-12.1118	-11.3834	-17.1322	-8.50398	-8.99783	-9.14888	-11.615	-9.8584	-11.227	-10.3055	-12.5143	-13.4639	-8.42293	-10.9027	-11.0097	-11.8156	-12.3497	-12.6825	-9.29345	-9.64157	-13.8232	-20.2762	-11.8176	-14.8918	-8.78835	-12.7615	-8.11782	-13.5285	-10.304	-10.3711	-10.6916	-9.7717	-11.6506	-12.6294	-8.03323	-10.0887	-8.90243	-9.19463	-8.70797	-8.82812	-7.11962	-7.65377	-13.073	-9.31334	-8.55043	-12.5309	-13.6607	-23.7903	-22.4357	-17.6322	-12.9253	-5.90963	-14.1964	-14.3649	-14.2079	-8.02228	-14.0898	-6.23514	-13.3352	-15.4193	-5.30305	-14.3993	-6.86786	-11.9908	-15.3349	-6.85019	-16.1527	-16.0959	-4.5353	-14.2069
Emc10	7	44489937	44496529	-	Emc10	ENSMUSG00000008140	ER membrane protein complex subunit 10 [Source:MGI Symbol;Acc:MGI:1916933]	-	gene	Name match	0	8.18066e-08	7.24047e-07	-7.2994	-10.9484	-21.4551	-21.9506	-14.6056	-23.1938	-22.99	-18.5236	-17.4268	-14.1557	-18.6803	-15.5484	-15.9557	-19.6408	-13.9639	-18.1767	-14.8275	-15.9729	-16.698	-14.8607	-12.5213	-12.5745	-16.8757	-16.6112	-10.2251	-9.78	-11.2284	-13.2015	-11.9281	-12.678	-15.5819	-14.3367	-13.9409	-15.0423	-16.6902	-16.6271	-13.1544	-12.6677	-13.9375	-17.239	-13.9527	-12.9723	-12.9574	-15.9263	-10.0521	-17.2193	-14.443	-12.511	-14.9115	-13.697	-13.7364	-13.0708	-16.273	-14.2433	-12.4524	-15.6368	-13.0564	-13.0132	-13.0963	-14.0811	-14.8963	-17.3021	-15.179	-13.9968	-14.1384	-14.2579	-12.82	-22.2503	-17.4958	-14.4392	-11.9904	-23.4686	-13.5358	-17.0577	-11.7954	-17.3082	-14.1018	-11.5202	-15.807	-17.4597	-18.2298	-16.6291	-19.2826	-19.2073	-16.5614	-15.1504	-15.3552	-15.9947	-16.029	-19.4836	-14.7302	-20.1999	-22.9516	-16.1556	-20.3232	-16.1035	-13.9476	-17.7163	-19.5815	-19.8863	-16.0327	-16.1289	-20.4356	-18.0573	-12.7392	-18.0929	-16.959	-16.0444	-10.9704	-11.9569	-13.0591	-20.4146	-16.07	-17.3225	-20.0697	-21.5646	-22.8558	-15.1013	-5.20932	-21.3619	-22.7622	-22.7131	-22.4953	-15.2885	-11.8998	-10.9551	-17.7815	-15.4458	-15.5112	-14.3273	-18.0795	-16.3546	-22.504	-13.7907	-11.9007	-22.3243	-6.52133	-18.9055	-17.6805
Atf5	7	44812256	44816658	-	Atf5	ENSMUSG00000038539	activating transcription factor 5 [Source:MGI Symbol;Acc:MGI:2141857]	-	gene	Name match	0	8.72115e-07	6.61822e-06	-6.16624	-10.6139	-16.8137	-21.3681	-14.0232	-18.0671	-22.4075	-12.9311	-16.8444	-13.5732	-18.0978	-14.966	-15.3732	-19.0584	-13.3815	-17.5942	-14.245	-15.3905	-16.1156	-14.2783	-11.9388	-7.19615	-16.2933	-16.0287	-9.64262	-9.19755	-10.6459	-12.6191	-11.3457	-12.0956	-14.9994	-13.7543	-13.3585	-14.4598	-16.1077	-16.0446	-12.5719	-12.0853	-13.355	-16.6565	-13.3702	-12.3898	-12.375	-15.3438	-14.2066	-16.6368	-13.8605	-11.9286	-14.3291	-13.1146	-13.154	-6.81279	-15.6905	-13.6608	-11.8699	-15.0544	-12.474	-12.4308	-12.5139	-13.4986	-14.3138	-16.7196	-14.5966	-13.4144	-13.556	-13.6754	-12.2375	-21.6679	-12.7614	-11.8302	-18.0519	-17.8762	-10.2904	-12.5158	-11.7077	-16.7258	-11.9833	-10.2788	-7.75418	-16.8772	-21.6067	-16.0466	-13.8477	-18.6249	-17.1633	-16.6246	-15.0026	-15.4123	-15.4465	-18.9012	-14.9067	-15.7651	-18.3103	-15.5731	-15.8883	-15.521	-17.6871	-17.1338	-18.999	-19.3039	-12.9267	-16.4533	-19.8531	-17.4748	-17.3087	-17.5104	-16.3765	-15.4619	-11.1149	-9.92697	-11.3391	-19.8321	-11.2481	-11.7807	-22.9612	-20.9822	-12.2821	-20.9188	-5.67985	-13.9409	-15.3412	-16.7307	-12.5785	-21.7529	-15.5776	-14.7205	-22.0515	-14.9486	-16.6393	-15.891	-14.7362	-18.3351	-16.8154	-7.00373	-17.4236	-21.7419	-13.2067	-15.1693	-8.47428
Tbc1d17	7	44834623	44849079	-	Tbc1d17	ENSMUSG00000038520	TBC1 domain family, member 17 [Source:MGI Symbol;Acc:MGI:2449973]	-	gene	Name match	0	2.88013e-07	2.35973e-06	-8.93328	-13.1592	-15.0435	-23.0833	-7.93535	-24.3266	-24.1227	-19.6563	-18.5596	-10.436	-19.813	-16.6812	-17.0884	-20.7736	-11.2442	-19.3094	-15.9603	-17.1057	-17.8308	-12.0341	-13.6541	-13.7072	-18.0085	-17.7439	-11.3578	-10.9128	-12.3611	-14.3343	-13.0609	-13.8108	-16.7146	-15.4695	-15.0737	-16.175	-17.8229	-17.7598	-14.2871	-13.8005	-15.0702	-18.3717	-15.0854	-14.105	-14.0902	-17.059	-15.9218	-18.3521	-15.5757	-13.6438	-16.0443	-14.8298	-14.8692	-14.2036	-17.4057	-15.376	-13.5852	-16.7696	-14.1892	-14.146	-14.2291	-15.2138	-16.029	-14.4755	-16.3118	-15.1296	-15.2712	-15.3906	-13.9527	-23.3831	-14.0843	-13.6126	-12.1073	-24.6014	-13.2535	-10.2835	-14.1819	-13.3348	-18.7085	-12.7111	-13.3055	-18.5925	-17.0614	-11.7272	-13.4054	-20.3401	-15.7834	-15.731	-15.0687	-17.1275	-14.0097	-16.2945	-20.4744	-21.3327	-24.0844	-17.2883	-16.8446	-17.2362	-19.4023	-13.697	-16.6553	-16.6972	-20.9025	-16.7423	-16.8928	-18.038	-12.8275	-19.2256	-13.6918	-17.1771	-12.1646	-16.7011	-18.2507	-21.5473	-17.2027	-18.4553	-19.9394	-18.738	-23.9885	-7.90666	-18.7179	-5.24691	-18.6555	-16.465	-16.0667	-16.25	-20.0186	-20.0572	-18.2928	-23.6613	-16.3008	-19.9932	-17.9559	-18.3805	-19.2369	-16.45	-17.5781	-15.3862	-8.31799	-16.7603	-23.6657
Ptov1	7	44863067	44869788	-	Ptov1	ENSMUSG00000038502	prostate tumor over expressed gene 1 [Source:MGI Symbol;Acc:MGI:1933946]	-	gene	Name match	0	2.77072e-05	0.000170876	-3.69088	-10.7218	-17.746	-21.9785	-10.7812	-23.2218	-23.0179	-18.5515	-17.4548	-14.1836	-18.7082	-15.5764	-15.9836	-19.6688	-13.9919	-18.2046	-14.8555	-16.0009	-16.726	-14.8887	-12.5493	-12.6024	-16.9037	-16.6391	-10.253	-9.80795	-11.2563	-13.2295	-11.9561	-12.706	-15.6098	-14.3647	-13.9689	-15.0702	-16.7181	-16.655	-13.1823	-12.6957	-13.9654	-17.2669	-13.9806	-13.0002	-12.9854	-15.9542	-14.817	-17.2472	-14.4709	-12.539	-14.9395	-13.725	-13.7644	-13.0988	-16.3009	-14.2712	-12.4804	-15.6648	-13.0844	-13.0412	-13.1243	-14.109	-14.9242	-17.33	-15.207	-14.0248	-14.1664	-14.2858	-12.8479	-22.2783	-12.7868	-12.8822	-12.4659	-23.4966	-10.6341	-17.0856	-11.6483	-11.4293	-11.6188	-10.8892	-11.2056	-17.4876	-22.2171	-16.657	-13.3006	-13.4686	-13.9294	-14.6548	-13.3283	-16.0227	-12.2045	-15.1896	-14.2634	-20.2279	-22.9796	-16.1835	-20.3512	-16.1314	-18.2975	-13.2703	-12.8281	-19.9143	-14.8908	-15.8938	-20.4635	-14.7633	-14.4452	-18.1208	-16.9869	-16.0723	-16.7353	-15.5963	-12.672	-15.0426	-16.0979	-17.3504	-20.2496	-21.5926	-9.50516	-13.1198	-5.77131	-21.3899	-16.9102	-17.6349	-16.1233	-16.1889	-17.485	-22.8049	-22.6619	-16.0647	-17.2941	-19.0039	-22.4294	-11.5377	-13.6419	-13.9201	-18.8965	-14.3485	-22.6451	-13.4005	-22.5609
Med25	7	44876765	44892712	-	Med25	ENSMUSG00000002968	mediator complex subunit 25 [Source:MGI Symbol;Acc:MGI:1922863]	-	gene	Name match	0	3.57001e-11	4.9769e-10	-6.00236	-9.72475	-22.7294	-16.5031	-15.88	-24.4682	-24.2644	-15.0021	-18.7012	-15.43	-19.9546	-16.8228	-17.23	-20.9152	-15.2383	-9.70471	-16.1019	-17.2473	-17.9724	-16.1351	-13.7957	-13.8488	-18.1501	-17.8855	-11.4994	-11.0544	-12.5027	-14.4759	-13.2025	-13.9524	-16.8563	-15.6111	-15.2153	-16.3166	-17.9646	-17.9014	-14.4287	-13.9421	-15.2119	-18.5133	-15.2271	-14.2466	-14.2318	-12.9612	-16.0634	-18.4937	-15.7173	-13.7854	-16.1859	-14.9714	-15.0108	-9.60821	-17.5473	-15.5176	-13.7268	-16.9112	-14.3308	-14.2876	-14.3707	-15.3554	-16.1706	-18.5764	-16.4534	-15.2712	-15.4128	-15.5322	-14.0944	-23.5247	-12.664	-13.5858	-15.5867	-20.8905	-13.0939	-18.332	-11.4694	-12.4082	-12.5282	-12.9981	-14.5578	-18.7341	-13.2549	-17.9035	-15.235	-14.0629	-14.925	-15.1594	-14.1896	-13.1171	-17.3033	-15.606	-15.0717	-21.4743	-17.4302	-17.4299	-21.5976	-13.4185	-19.5439	-18.9906	-16.3819	-16.6868	-15.6826	-16.2441	-21.7099	-15.1796	-13.5873	-19.3673	-18.2334	-17.3188	-12.4035	-16.8427	-12.6554	-18.0775	-13.385	-18.5969	-16.442	-14.0324	-12.6551	-16.266	-20.1815	-9.72959	-17.6177	-16.7587	-13.3817	-9.30499	-19.6907	-9.02954	-15.627	-15.066	-17.6825	-20.1348	-20.3539	-16.5639	-16.2601	-8.74669	-8.18922	-20.1248	-13.5534	-18.4143	-23.8073
D7Bwg0826e	7	44894305	44898099	-	D7Bwg0826e	ENSMUSG00000109198	DNA segment, Chr 7, Brigham & Women's Genetics 0826 expressed [Source:MGI Symbol;Acc:MGI:106455]	-	gene	Name match	0	2.3394e-05	0.000145868	-5.72472	-16.1365	-20.6582	-21.1537	-13.8088	-22.397	-22.1931	-12.8743	-16.63	-13.3588	-17.8834	-14.7516	-15.1588	-18.844	-13.1671	-17.3798	-14.0307	-15.1761	-15.9012	-14.0639	-11.7245	-11.7776	-16.0789	-15.8143	-9.42824	-8.98316	-10.4315	-12.4047	-11.1313	-11.8812	-14.785	-13.5399	-13.1441	-14.2454	-15.8933	-15.8302	-12.3575	-11.8709	-13.1407	-16.4421	-13.1559	-12.1754	-12.1606	-15.1294	-13.9922	-16.4225	-13.6461	-11.7142	-14.1147	-12.9002	-12.9396	-12.274	-15.4761	-13.4464	-11.6556	-14.84	-12.2596	-12.2164	-12.2995	-13.2842	-14.0994	-16.5052	-14.3822	-13.2	-13.3416	-13.461	-12.0231	-21.4535	-16.699	-18.5492	-17.8375	-22.6718	-13.0438	-16.2608	-16.1048	-16.5114	-16.7789	-12.1133	-18.7471	-16.6629	-21.3923	-15.8323	-13.8102	-18.4105	-20.5604	-16.6278	-14.2934	-15.1979	-15.2321	-18.6868	-18.5448	-19.4031	-22.1548	-15.3587	-19.5264	-15.3066	-17.4727	-16.9194	-15.0477	-19.0895	-18.9729	-20.391	-19.6387	-17.2604	-17.0943	-17.2961	-16.1622	-15.2475	-15.9105	-14.7715	-16.3211	-19.6177	-15.2731	-16.5257	-22.7468	-20.7678	-22.0589	-20.7044	-8.31218	-20.5651	-16.1129	-17.5943	-21.6985	-21.5385	-16.5415	-21.9801	-18.5152	-10.2697	-21.6213	-21.9161	-16.2047	-17.7728	-21.7072	-14.7496	-7.70609	-7.08712	-21.8203	-21.5826	-21.7361
Fuz	7	44896079	44902631	+	Fuz	ENSMUSG00000011658	fuzzy planar cell polarity protein [Source:MGI Symbol;Acc:MGI:1917550]	+	gene	Name match	0	1.29675e-06	9.63718e-06	-6.45695	-12.3131	-21.4463	-21.9418	-14.5969	-23.1851	-22.9812	-13.6624	-17.4181	-14.1469	-18.6715	-15.5396	-15.9469	-19.6321	-13.9551	-18.1679	-14.8187	-15.9642	-16.6892	-14.8519	-12.5125	-12.5657	-16.867	-16.6024	-10.2163	-9.77122	-11.2196	-13.1928	-11.9194	-12.6692	-15.5731	-14.328	-13.9321	-15.0335	-16.6814	-16.6183	-13.1456	-12.659	-13.9287	-17.2302	-13.9439	-12.9635	-12.9486	-15.9175	-14.7803	-17.2105	-14.4342	-12.5023	-14.9028	-13.6883	-13.7277	-13.062	-16.2642	-14.2345	-12.4436	-15.6281	-13.0477	-13.0044	-13.0875	-14.0723	-14.8875	-17.2933	-15.1703	-13.9881	-14.1296	-14.2491	-12.8112	-22.2415	-17.487	-14.1409	-18.6255	-23.4598	-12.9193	-17.0489	-16.8928	-17.2994	-17.5669	-12.0315	-15.5758	-17.4509	-22.1804	-12.6609	-14.5983	-19.1985	-15.7702	-16.1416	-14.0538	-15.986	-16.0202	-19.4748	-19.3328	-20.1912	-19.4689	-16.1468	-20.3145	-16.0947	-18.2608	-17.7075	-13.8661	-19.8775	-19.7609	-17.027	-20.4268	-14.196	-17.8824	-18.0841	-16.9502	-16.0356	-16.6986	-15.5595	-17.1092	-20.4058	-16.0612	-17.3137	-19.9234	-17.0819	-13.7379	-17.881	-8.05478	-21.3531	-22.7534	-18.3824	-22.4865	-22.3265	-22.7295	-19.0312	-17.3032	-11.0577	-22.4093	-22.7041	-22.3927	-22.5202	-22.4953	-22.6204	-7.40411	-7.16742	-19.1344	-22.3707	-22.5241
Prmt1	7	44975989	44986568	-	Prmt1	ENSMUSG00000109324	protein arginine N-methyltransferase 1 [Source:MGI Symbol;Acc:MGI:107846]	-	gene	Name match	0	7.2015e-09	7.3231e-08	-3.78719	-9.3292	-12.6522	-22.6329	-15.288	-19.9168	-23.6723	-19.2059	-18.1092	-14.838	-14.8183	-11.0343	-16.638	-20.3232	-14.6462	-18.859	-15.5098	-16.6553	-17.3803	-15.5431	-13.2036	-13.2568	-17.5581	-17.2935	-10.9074	-10.4623	-11.9107	-13.8839	-12.6105	-13.3603	-16.2642	-15.0191	-14.6232	-15.7246	-17.3725	-17.3094	-7.87734	-7.49763	-14.6198	-17.9213	-14.635	-13.6546	-13.6398	-16.6086	-15.4714	-17.9016	-15.1253	-13.1934	-15.5939	-14.3794	-14.4188	-13.7531	-16.9553	-14.9256	-13.1347	-16.3192	-13.7388	-13.6955	-13.7786	-14.7634	-15.5786	-17.9844	-10.5394	-8.71982	-14.8208	-14.9402	-13.5023	-22.9326	-18.1781	-11.0983	-13.4367	-24.1509	-12.523	-13.5005	-17.584	-11.2386	-12.4913	-12.9269	-12.945	-18.142	-22.8715	-12.4045	-15.2894	-12.9432	-14.8323	-14.8786	-13.4961	-16.6771	-16.7113	-14.8045	-14.0646	-14.5603	-23.634	-16.8379	-14.6836	-10.6565	-18.9519	-12.0969	-12.5344	-13.0857	-14.0521	-18.0177	-13.9772	-14.5001	-12.1547	-8.691	-11.708	-16.7267	-17.3897	-10.2913	-11.5609	-15.775	-11.7423	-12.4266	-15.5348	-13.1941	-18.8011	-22.1835	-17.4195	-15.3224	-13.4439	-17.1773	-11.5293	-14.7159	-23.4206	-12.746	-12.57	-13.2808	-10.1205	-12.8649	-13.5266	-12.0218	-16.5108	-23.3115	-17.4557	-13.9812	-14.4094	-16.8012	-12.2455
Irf3	7	44997648	45002848	+	Irf3	ENSMUSG00000003184	interferon regulatory factor 3 [Source:MGI Symbol;Acc:MGI:1859179]	+	gene	Name match	0	6.17823e-06	4.21244e-05	-7.32161	-12.1172	-21.1129	-21.6084	-14.2635	-22.8517	-22.6478	-18.1814	-11.8034	-13.8135	-18.3381	-15.2063	-11.0021	-19.2987	-13.6218	-17.8345	-14.4854	-15.6308	-16.3559	-14.5186	-12.1791	-12.2323	-16.5336	-16.269	-9.88292	-9.43785	-10.8862	-12.8594	-11.586	-12.3359	-15.2397	-13.9946	-13.5988	-14.7001	-16.348	-16.2849	-12.8122	-12.3256	-13.5953	-16.8968	-13.6105	-12.6301	-12.6153	-15.5841	-14.4469	-16.8771	-14.1008	-12.1689	-9.28812	-13.3549	-13.3943	-7.44737	-15.9308	-13.9011	-12.1103	-15.2947	-12.7143	-12.6711	-12.7542	-13.7389	-14.5541	-16.9599	-14.8369	-13.6547	-13.7963	-13.9157	-7.57095	-21.9082	-17.1537	-12.097	-12.8182	-23.1265	-12.0941	-12.6566	-12.6001	-16.9661	-17.2336	-12.7256	-13.4351	-17.1175	-16.1714	-16.2869	-13.4665	-15.1282	-13.7032	-14.1293	-14.6755	-15.6526	-15.6868	-13.8602	-18.9995	-15.5359	-18.5506	-15.8134	-13.6793	-15.7613	-17.9274	-17.3741	-19.2393	-19.5442	-13.2095	-15.5644	-14.3565	-11.2777	-17.549	-14.4288	-16.6168	-10.5502	-12.2132	-9.86471	-16.7758	-20.0724	-9.48836	-13.1279	-19.7275	-14.9412	-22.5136	-13.3923	-14.4775	-12.9974	-16.8757	-14.1855	-15.9137	-13.6762	-13.9313	-17.1535	-15.0737	-15.362	-13.9814	-15.0289	-14.1999	-10.4688	-22.1619	-5.9873	-22.1378	-21.9822	-6.35056	-17.3617	-13.1561
Scaf1	7	45002948	45016363	-	Scaf1	ENSMUSG00000038406	SR-related CTD-associated factor 1 [Source:MGI Symbol;Acc:MGI:2141980]	-	gene	Name match	0	1.796e-08	1.72807e-07	-6.26197	-10.0989	-22.48	-22.9755	-12.4786	-24.2188	-24.0149	-16.0746	-13.7148	-15.1806	-19.7052	-16.5734	-16.9806	-20.6658	-14.9888	-19.2016	-15.8524	-16.9979	-17.723	-10.6893	-13.5462	-13.5994	-17.9007	-17.6361	-11.25	-10.8049	-12.2533	-14.2265	-12.9531	-13.703	-16.6068	-15.3617	-10.7264	-16.0672	-17.7151	-17.652	-14.1793	-13.6927	-14.9624	-18.2639	-14.9776	-13.9972	-13.9824	-16.9512	-15.814	-18.2442	-15.4679	-13.536	-15.9365	-14.722	-14.7614	-14.0958	-17.2979	-11.1162	-13.4773	-16.6618	-14.0814	-14.0382	-14.1213	-15.106	-10.7248	-18.327	-16.204	-8.93905	-15.1634	-15.2828	-13.8449	-23.2753	-12.754	-11.2417	-14.9837	-17.8497	-12.1849	-13.407	-11.6046	-12.5962	-12.6673	-11.0052	-13.016	-13.3784	-23.2141	-11.3727	-13.9461	-14.1495	-14.0013	-14.6664	-13.9156	-11.8233	-17.0539	-20.5086	-20.3666	-21.2249	-23.9766	-17.1805	-21.3482	-11.767	-19.2945	-18.7412	-16.1325	-14.8285	-14.2676	-15.9733	-14.2424	-12.0847	-11.6452	-12.5908	-17.9839	-10.9173	-11.9079	-16.5933	-10.8929	-15.5871	-13.1356	-12.2885	-17.8774	-22.5896	-23.8807	-11.7062	-17.8446	-8.09058	-6.85572	-7.70946	-14.7609	-15.0484	-10.2549	-15.6109	-15.5821	-14.1207	-16.6186	-16.1429	-18.6305	-18.5946	-23.529	-20.3322	-17.2236	-18.4968	-8.10691	-23.4044	-17.1021
Rras	7	45017961	45021647	+	Rras	ENSMUSG00000038387	related RAS viral (r-ras) oncogene [Source:MGI Symbol;Acc:MGI:98179]	+	gene	Name match	0	1.36672e-13	2.55075e-12	-4.54011	-11.4192	-16.1426	-21.1121	-13.7672	-4.75712	-22.1515	-17.6851	-16.5884	-13.3172	-17.8418	-7.3681	-15.1172	-18.8023	-13.1254	-17.3382	-13.989	-15.1344	-15.8595	-14.0222	-11.6828	-11.736	-16.0373	-15.7727	-9.38658	-8.94151	-10.3899	-12.363	-11.0897	-11.8395	-14.7434	-13.4983	-13.1024	-14.2038	-15.8517	-15.7886	-12.3159	-11.8293	-13.099	-16.4005	-13.1142	-12.1338	-12.1189	-15.0878	-13.9506	-16.3808	-13.6045	-11.6725	-14.0731	-12.8586	-12.898	-12.2323	-15.4345	-13.4048	-11.6139	-14.7983	-12.2179	-3.7891	-12.2578	-13.2426	-14.0578	-16.4636	-14.3406	-13.1584	-13.2999	-13.4194	-11.9815	-21.4118	-9.50532	-14.3556	-11.152	-22.6301	-17.2416	-12.8972	-16.0631	-11.2303	-13.4153	-10.3447	-13.3055	-10.6363	-18.0287	-9.75595	-13.2046	-13.3099	-14.6663	-14.9039	-13.8	-15.1562	-15.1905	-18.6451	-15.1812	-19.3615	-22.1132	-10.9952	-19.4847	-10.9431	-17.4311	-12.5559	-13.3815	-13.404	-13.1645	-15.2904	-15.2751	-12.8968	-12.7307	-11.7805	-11.7986	-15.2059	-10.0445	-11.4079	-10.1275	-19.5761	-11.9096	-10.6596	-18.3832	-20.7261	-22.0173	-4.10832	-4.37894	-11.2293	-6.98806	-11.4998	-6.56942	-13.8936	-15.4999	-13.8735	-4.66106	-14.4296	-6.00812	-14.1602	-4.71286	-11.2054	-12.6681	-21.7907	-5.4522	-14.368	-12.9613	-10.3882	-21.6944
Prrg2	7	45053584	45062677	-	Prrg2	ENSMUSG00000007837	proline-rich Gla (G-carboxyglutamic acid) polypeptide 2 [Source:MGI Symbol;Acc:MGI:1929596]	-	gene	Name match	0	0.00820318	0.0343199	-1.82259	-17.3973	-14.5772	-22.4146	-15.0696	-23.6578	-23.454	-18.9876	-17.8908	-10.4676	-19.1443	-16.0124	-16.4196	-20.1048	-14.4279	-18.6406	-15.2915	-16.4369	-17.162	-15.3247	-12.9853	-13.0384	-17.3397	-17.0751	-10.689	-10.244	-11.6923	-13.6655	-12.3921	-13.142	-16.0459	-14.8007	-14.4049	-15.5062	-17.1542	-17.091	-13.6183	-13.1317	-14.4015	-17.7029	-14.4167	-13.4362	-13.4214	-11.3803	-15.253	-17.6833	-14.9069	-12.975	-15.3755	-14.161	-14.2004	-13.5348	-16.7369	-14.7072	-12.9164	-16.1008	-13.5204	-13.4772	-13.5603	-14.5451	-15.3602	-13.8067	-15.643	-14.4608	-14.6024	-14.7219	-13.284	-22.7143	-12.7634	-19.81	-13.0883	-23.9326	-13.8685	-17.5216	-12.4587	-17.7722	-18.0397	-11.9284	-20.0079	-17.9237	-17.4567	-12.4175	-14.5502	-13.39	-14.7034	-15.2759	-13.9145	-16.4587	-16.4929	-19.9476	-19.8056	-20.6639	-23.4156	-16.6195	-20.7872	-11.0231	-13.8811	-18.1803	-15.2496	-15.4434	-20.2337	-16.2518	-14.9402	-12.9769	-18.3551	-13.3174	-17.423	-16.5084	-11.1614	-16.0323	-17.582	-17.0261	-12.212	-13.6345	-18.4633	-22.0286	-23.3197	-17.5653	-22.5231	-15.03	-23.2261	-18.0709	-16.5978	-13.1776	-16.2048	-17.5343	-19.2455	-12.6569	-13.4727	-19.118	-17.5841	-18.6711	-19.4941	-23.0931	-12.4235	-22.7883	-19.0222	-15.8334	-22.9969
Nosip	7	45062429	45078210	+	Nosip	ENSMUSG00000003421	nitric oxide synthase interacting protein [Source:MGI Symbol;Acc:MGI:1913644]	+	gene	Name match	0	7.43497e-11	9.88204e-10	-9.40567	-12.3967	-22.7143	-23.2098	-15.8649	-24.4531	-24.2493	-19.7828	-18.6861	-15.4149	-19.9395	-16.8077	-17.2149	-20.9001	-15.2232	-19.4359	-16.0868	-17.2322	-17.9573	-16.12	-13.7806	-13.8337	-18.135	-17.8704	-11.4843	-11.0393	-12.4876	-14.4608	-13.1874	-13.9373	-16.8412	-15.596	-15.2002	-16.3015	-17.9495	-17.8863	-14.4136	-13.927	-15.1968	-18.4982	-15.212	-14.2315	-14.2167	-17.1855	-16.0483	-18.4786	-15.7022	-13.7703	-16.1708	-14.9563	-14.9957	-14.3301	-17.5322	-15.5025	-13.7117	-16.8961	-14.3157	-9.47662	-14.3556	-15.3404	-16.1555	-18.5613	-16.4383	-15.2561	-15.3977	-15.5171	-14.0793	-23.5096	-18.7551	-13.583	-16.2821	-24.7279	-13.902	-18.3169	-13.1509	-13.1676	-13.0683	-10.7986	-14.4417	-13.567	-14.5118	-13.6489	-15.635	-15.791	-15.0722	-15.8765	-13.6556	-17.254	-17.2882	-20.7429	-20.6009	-21.4592	-24.2109	-17.4148	-17.6232	-17.3627	-19.5288	-18.9755	-14.2625	-13.2862	-13.4591	-16.8688	-16.3729	-12.5352	-14.3546	-14.5563	-12.4516	-17.3037	-13.0598	-16.8276	-13.1378	-17.7145	-12.7178	-12.5229	-18.1752	-22.8239	-24.115	-18.521	-18.2595	-14.0345	-15.8638	-17.6109	-16.1847	-11.2186	-16.5694	-18.3296	-17.4558	-8.20369	-6.3849	-15.6502	-18.1511	-16.7055	-15.8365	-16.2129	-5.46557	-15.0522	-15.4812	-11.7605	-15.8588
Rcn3	7	45082913	45092221	-	Rcn3	ENSMUSG00000019539	reticulocalbin 3, EF-hand calcium binding domain [Source:MGI Symbol;Acc:MGI:1277122]	-	gene	Name match	0	4.05307e-18	1.34942e-16	-5.17468	-9.0122	-21.9527	-22.4483	-15.1033	-18.0801	-23.4877	-19.0213	-17.9245	-6.18847	-19.178	-16.0461	-16.4534	-20.1385	-14.4616	-18.6744	-15.3252	-16.4706	-17.1957	-15.3584	-13.019	-13.0722	-17.3734	-17.1088	-10.7228	-10.2777	-11.7261	-13.6992	-12.4258	-13.1757	-16.0796	-14.8344	-14.4386	-15.54	-17.1879	-11.7248	-13.6521	-13.1654	-14.4352	-17.7366	-14.4504	-13.4699	-13.4551	-16.424	-15.2867	-17.717	-14.9406	-13.0087	-15.4092	-14.1947	-14.2341	-13.5685	-16.7706	-14.741	-12.9501	-16.1345	-13.5541	-13.5109	-13.594	-14.5788	-15.394	-17.7998	-15.6767	-14.4945	-14.6361	-14.7556	-13.3177	-22.748	-17.9935	-19.8437	-19.132	-23.9663	-11.8559	-13.8184	-12.9994	-17.8059	-18.0734	-12.2886	-12.8784	-17.9574	-22.6868	-12.6528	-19.7803	-15.4655	-13.8449	-14.3179	-15.2059	-16.4924	-16.5267	-16.3699	-19.8393	-20.6976	-18.2529	-16.6533	-20.8209	-11.4492	-18.7672	-18.214	-16.2267	-14.4771	-20.2674	-14.6508	-14.4775	-11.545	-10.1388	-15.2686	-13.8453	-16.5421	-17.2051	-16.066	-13.0042	-20.9122	-12.5088	-17.8202	-19.0313	-22.0623	-4.78871	-12.2751	-5.04768	-7.715	-5.45674	-5.21922	-5.24399	-12.0498	-12.1771	-6.27244	-5.59317	-10.1527	-14.4877	-5.53135	-6.41216	-4.88643	-7.51857	-12.9833	-12.8427	-5.27242	-6.56356	-13.0795	-5.41399
Gm45669	7	45091409	45098320	+	Gm45669	ENSMUSG00000109947	predicted gene 45669 [Source:MGI Symbol;Acc:MGI:5791505]	+	gene	Name match	0	2.35535e-14	4.87947e-13	-4.217	-9.48314	-12.2601	-22.0187	-14.6738	-16.9807	-14.0327	-18.5917	-17.495	-14.2238	-18.7484	-15.6166	-16.0238	-19.709	-14.0321	-18.2448	-14.8957	-16.0411	-16.7662	-14.9289	-12.5895	-12.6426	-16.9439	-16.6793	-10.2932	-9.84817	-11.2965	-13.2697	-11.9963	-12.7462	-15.6501	-14.4049	-14.0091	-15.1104	-16.7583	-16.6952	-13.2225	-12.7359	-14.0057	-17.3071	-14.0209	-13.0404	-13.0256	-15.9944	-14.8572	-17.2875	-14.5111	-12.5792	-14.9797	-13.7652	-8.89772	-13.139	-16.3411	-14.3114	-12.5206	-15.705	-13.1246	-13.0814	-13.1645	-14.1492	-14.9644	-17.3702	-15.2472	-14.065	-14.2066	-14.326	-12.8882	-12.0645	-17.564	-14.2622	-14.7431	-23.5368	-11.6925	-17.1258	-13.2328	-17.3764	-12.2824	-11.1639	-13.0678	-17.5279	-18.5203	-10.4367	-14.6138	-19.2755	-13.864	-14.8316	-14.9347	-11.741	-16.0971	-19.5518	-19.4098	-15.2092	-23.0198	-16.2237	-15.2394	-16.1716	-18.3377	-17.7844	-14.8538	-14.4102	-14.2936	-16.246	-15.3517	-11.2592	-13.2838	-12.0318	-11.9683	-9.89446	-10.6693	-9.5072	-12.9467	-20.4827	-12.0792	-12.8463	-15.9362	-14.4808	-5.2917	-5.29079	-5.7916	-11.023	-7.43315	-7.3964	-7.08602	-12.4329	-6.21171	-6.45262	-7.46547	-8.56486	-12.4304	-7.87652	-5.2485	-6.89091	-9.01693	-6.28449	-7.44504	-6.90891	-6.37036	-13.7839	-7.44608
Fcgrt	7	45092990	45103851	-	Fcgrt	ENSMUSG00000003420	Fc receptor, IgG, alpha chain transporter [Source:MGI Symbol;Acc:MGI:103017]	-	gene	Name match	0	3.02544e-17	9.05623e-16	-4.94851	-13.1796	-12.8812	-22.6709	-15.3259	-7.14963	-14.6848	-19.2439	-18.1471	-14.8759	-19.4006	-16.2687	-16.6759	-20.3611	-14.6842	-18.8969	-15.5478	-16.6932	-17.4183	-15.581	-13.2416	-13.2947	-17.596	-17.3314	-10.9454	-10.5003	-11.9486	-13.9218	-12.6484	-13.3983	-16.3022	-15.057	-14.6612	-15.7625	-17.4105	-17.3473	-13.8747	-13.388	-14.6578	-17.9592	-14.673	-13.6925	-13.6777	-16.6466	-15.5093	-17.9396	-15.1632	-13.2313	-15.6318	-14.4173	-14.4567	-13.7911	-16.9932	-14.9635	-13.1727	-16.3571	-13.7767	-13.7335	-13.8166	-14.8014	-15.6165	-18.0223	-15.8993	-14.7171	-14.8587	-14.9782	-13.5403	-12.7166	-18.2161	-14.9143	-19.3546	-24.1889	-13.2221	-17.7779	-17.6219	-18.0285	-13.8961	-12.8737	-16.7903	-18.18	-17.8505	-11.6738	-16.0435	-19.9276	-15.1976	-16.6763	-14.3967	-16.715	-16.7493	-20.2039	-20.0619	-20.9202	-23.6719	-16.8759	-16.0842	-16.8238	-18.9898	-18.4366	-20.3018	-15.6472	-14.5306	-16.1414	-16.6115	-12.4357	-13.9359	-13.4132	-17.6793	-16.7647	-11.7521	-12.2297	-12.8283	-16.8129	-16.7903	-18.0428	-16.9024	-13.7449	-5.59235	-4.5258	-6.96211	-11.6966	-13.9253	-12.379	-10.6534	-12.8029	-5.59643	-6.31772	-13.5018	-7.03088	-12.5802	-14.3299	-4.89943	-13.5816	-8.35427	-5.52548	-5.12426	-9.26724	-5.90668	-13.2753	-13.8414
Gm45552	7	45121917	45124144	+	Gm45552	ENSMUSG00000110279	predicted gene 45552 [Source:MGI Symbol;Acc:MGI:5791388]	+	gene	Name match	0	4.26412e-37	8.77251e-35	-4.89508	-15.3681	-19.8899	-12.7658	-13.0405	-4.88557	-21.4248	-16.9584	-15.8617	-12.5905	-17.1151	-13.9832	-14.3905	-18.0756	-12.3987	-16.6115	-13.2623	-14.4077	-15.1328	-13.2955	-10.9561	-11.0093	-15.3106	-15.046	-8.65988	-8.21481	-9.66318	-11.6363	-10.363	-11.1128	-14.0167	-12.7716	-12.3757	-13.4771	-15.125	-15.0619	-11.5892	-11.1026	-12.3723	-15.6738	-12.3875	-11.4071	-11.3922	-14.3611	-13.2239	-15.6541	-12.8778	-10.9459	-13.3464	-12.1319	-12.1713	-11.5056	-14.7078	-12.6781	-10.8872	-14.0717	-11.4913	-4.05761	-11.5311	-12.5159	-13.3311	-15.7369	-13.6139	-12.4317	-9.25131	-12.6927	-11.2548	-20.6851	-15.9306	-17.7809	-17.0691	-21.9034	-16.5149	-15.4925	-15.3364	-15.743	-10.501	-11.2961	-14.5048	-15.8945	-20.624	-15.0639	-12.1391	-11.5359	-13.4306	-16.9637	-10.3771	-14.4295	-14.4638	-17.9184	-17.7764	-18.6348	-21.3865	-14.5904	-18.7581	-14.5383	-16.7044	-16.1511	-18.0163	-18.3211	-15.4676	-14.2611	-18.8704	-10.9138	-12.174	-16.5277	-15.3938	-14.4792	-15.1422	-14.0031	-15.5528	-18.8494	-14.5048	-15.7573	-21.9784	-19.9994	-5.14983	-3.69039	-5.39408	-3.16403	-4.62854	-6.42766	-3.75817	-4.3549	-4.8563	-5.56384	-4.50198	-5.29248	-4.29057	-4.81054	-4.71178	-4.39494	-8.65564	-5.44535	-3.9727	-4.64124	-4.98848	-4.12799	-6.47511
Rps11	7	45122379	45124439	-	Rps11	ENSMUSG00000003429	ribosomal protein S11 [Source:MGI Symbol;Acc:MGI:1351329]	-	gene	Name match	0	1.09729e-31	1.32835e-29	-5.60089	-15.2557	-19.7775	-11.9712	-12.9281	-4.71037	-21.3124	-16.846	-15.7493	-12.4781	-17.0027	-13.8708	-14.2781	-17.9632	-12.2863	-16.4991	-13.1499	-14.2953	-15.0204	-13.1831	-10.8437	-10.8969	-15.1982	-14.9336	-8.54748	-8.10241	-9.55077	-11.5239	-10.2506	-11.0004	-13.9043	-12.6591	-12.2633	-13.3647	-15.0126	-14.9495	-11.4768	-10.9902	-12.2599	-15.5614	-12.2751	-11.2947	-11.2798	-14.2487	-13.1115	-15.5417	-12.7654	-10.8334	-13.234	-12.0194	-12.0589	-11.3932	-14.5954	-12.5657	-10.7748	-13.9592	-11.3788	-3.94521	-11.4187	-12.4035	-13.2187	-15.6245	-13.5015	-12.3193	-9.1389	-12.5803	-11.1424	-20.5727	-15.8182	-17.6685	-12.9973	-21.791	-16.4025	-15.3801	-15.224	-15.6306	-10.3886	-11.1837	-14.3924	-15.7821	-20.5116	-14.9515	-12.0267	-11.4235	-13.0358	-17.5883	-10.2542	-14.3171	-14.3514	-17.806	-13.9271	-18.5224	-21.2741	-14.478	-18.6456	-10.6889	-16.592	-16.0387	-17.9039	-18.2087	-18.0921	-14.1487	-18.758	-10.8014	-12.0616	-16.4153	-15.2814	-14.3668	-15.0298	-13.8907	-15.4404	-18.737	-14.3924	-15.6449	-18.3921	-19.887	-5.02211	-3.53212	-5.26542	-3.03244	-4.49649	-6.26467	-3.63241	-4.21816	-4.72305	-5.43615	-4.34956	-5.12838	-4.16207	-4.66578	-4.57817	-4.26158	-8.54323	-5.31754	-3.84526	-4.51015	-4.78899	-3.99815	-6.35086
Rpl13a	7	45125558	45128761	-	Rpl13a	ENSMUSG00000074129	ribosomal protein L13A [Source:MGI Symbol;Acc:MGI:1351455]	-	gene	Name match	0	4.2039e-45	1.61009e-42	-5.24244	-15.8922	-20.414	-20.9095	-13.5646	-5.96036	-21.9489	-17.4825	-16.3858	-13.1146	-17.6392	-14.5074	-14.9146	-18.5998	-12.9228	-17.1356	-13.7864	-14.9319	-15.657	-13.8197	-11.4802	-11.5334	-15.8347	-15.5701	-9.18401	-8.73894	-10.1873	-12.1605	-10.8871	-11.6369	-14.5408	-13.2957	-12.8998	-14.0012	-15.6491	-15.586	-12.1133	-11.6267	-12.8964	-16.1979	-12.9116	-11.9312	-11.9164	-14.8852	-13.748	-16.1782	-13.4019	-11.47	-13.8705	-12.656	-12.6954	-12.0297	-15.2319	-13.2022	-11.4113	-14.5958	-12.0154	-11.9721	-12.0552	-13.04	-13.8552	-16.261	-14.138	-12.9558	-13.0974	-13.2168	-11.7789	-21.2093	-11.4954	-12.4251	-13.3538	-22.4275	-17.039	-11.5427	-15.8606	-16.2672	-12.2952	-11.9197	-18.5029	-16.4186	-21.1481	-15.588	-18.2415	-18.1663	-20.3162	-14.506	-13.794	-14.9537	-14.9879	-18.4426	-18.3006	-19.1589	-17.1736	-15.1145	-14.8822	-15.0624	-17.2285	-12.7159	-18.5404	-14.8859	-18.7287	-15.8248	-19.3945	-17.0162	-16.8501	-17.0518	-15.9179	-15.0033	-15.6663	-14.5273	-16.0769	-19.3735	-10.0696	-16.2814	-11.982	-20.5236	-6.0265	-5.78483	-4.52922	-6.15979	-5.38372	-7.54994	-4.83122	-4.90428	-6.12504	-5.59116	-5.56739	-4.72855	-5.8562	-5.32125	-5.79074	-5.65128	-5.51003	-7.62914	-7.23945	-5.39232	-5.35372	-5.53123	-6.33787
Gm45713	7	45125922	45136231	-	Gm45713	ENSMUSG00000089989	predicted gene 45713 [Source:MGI Symbol;Acc:MGI:5804828]	-	gene	Name match	0	1.96182e-44	6.69681e-42	-5.19276	-12.6714	-18.6262	-22.5956	-10.1918	-7.64646	-23.635	-19.1686	-18.0719	-14.8007	-16.0034	-16.1935	-16.6007	-20.2859	-14.6089	-18.8217	-15.4725	-16.618	-17.3431	-15.5058	-13.1663	-13.2195	-17.5208	-17.2562	-10.8701	-10.425	-11.8734	-13.8466	-12.5732	-13.323	-16.2269	-14.9818	-14.5859	-15.6873	-17.3352	-17.2721	-13.7994	-13.3128	-14.5825	-17.884	-14.5977	-13.6173	-13.6025	-16.5713	-15.4341	-17.8643	-15.088	-13.1561	-15.5566	-14.3421	-14.3815	-13.7158	-16.918	-14.8883	-13.0974	-16.2819	-13.7015	-13.6582	-13.7413	-14.7261	-15.5413	-17.9471	-15.8241	-11.0304	-14.7835	-14.9029	-13.465	-22.8954	-12.7409	-13.3961	-13.3724	-24.1136	-14.7658	-13.2288	-13.0023	-17.9533	-12.8208	-12.8586	-16.037	-18.1047	-18.5123	-17.2741	-19.9276	-14.0279	-16.2653	-15.4352	-14.0866	-16.6398	-16.674	-20.1287	-19.9867	-16.371	-18.8597	-16.8006	-20.9683	-16.7485	-18.9146	-14.402	-13.9871	-14.6514	-20.4147	-17.5109	-17.0217	-18.7023	-13.4773	-12.4362	-17.604	-12.9525	-11.8785	-11.1545	-17.763	-16.5857	-11.7557	-17.9675	-13.0191	-22.2097	-7.7126	-7.46615	-6.21532	-7.82953	-7.06701	-9.2219	-6.51638	-6.59277	-7.3613	-7.27414	-7.25167	-6.41254	-7.53085	-7.00338	-7.9375	-7.64161	-7.19148	-9.30931	-8.89612	-7.06723	-7.03835	-7.21033	-8.01476
Flt3l	7	45129788	45136432	-	Flt3l	ENSMUSG00000110206	FMS-like tyrosine kinase 3 ligand [Source:MGI Symbol;Acc:MGI:95560]	-	gene	Name match	0	0.00107591	0.00522696	-4.26383	-12.0377	-21.4664	-21.9619	-9.55808	-23.2052	-23.0013	-18.5349	-17.4382	-14.167	-15.3697	-15.5597	-15.967	-19.6522	-13.9752	-18.188	-14.8388	-15.9843	-16.7093	-14.8721	-12.5326	-12.5858	-16.8871	-16.6225	-10.2364	-9.79133	-11.2397	-13.2129	-11.9395	-12.6893	-15.5932	-14.3481	-13.9522	-15.0536	-16.7015	-16.6384	-13.1657	-12.6791	-13.9488	-17.2503	-13.964	-12.9836	-12.9688	-15.9376	-14.8004	-17.2306	-14.4543	-12.5224	-14.9229	-13.7084	-13.7478	-13.0821	-16.2843	-14.2546	-12.4637	-15.6482	-13.0678	-13.0245	-13.1076	-14.0924	-14.9076	-17.3134	-15.1904	-10.3967	-14.1498	-14.2692	-12.8313	-22.2617	-17.5071	-14.1179	-14.0342	-23.4799	-14.1321	-17.069	-16.913	-17.3195	-13.0427	-14.4576	-15.4032	-17.471	-17.8786	-16.6404	-19.2939	-13.3942	-16.0071	-16.6923	-14.5704	-16.0061	-16.0403	-19.495	-19.353	-15.7373	-22.963	-16.1669	-20.3346	-16.1148	-18.2809	-17.7276	-13.3533	-14.4603	-15.629	-21.1991	-16.388	-18.0686	-12.8436	-12.0453	-16.9703	-12.3187	-11.2448	-10.5208	-17.1293	-15.952	-16.0813	-17.3338	-13.983	-21.576	-22.8671	-15.0751	-22.0704	-13.6666	-15.3361	-15.2687	-16.472	-22.3466	-8.61543	-15.4967	-16.4933	-14.4572	-13.8808	-14.3243	-13.2329	-16.0846	-14.0826	-14.5055	-13.4628	-13.4489	-16.3472	-14.3199	-15.1068
Aldh16a1	7	45140684	45154584	-	Aldh16a1	ENSMUSG00000007833	aldehyde dehydrogenase 16 family, member A1 [Source:MGI Symbol;Acc:MGI:1916998]	-	gene	Name match	0	0.00396665	0.0174746	-4.74522	-10.5721	-17.4723	-14.6363	-15.6818	-24.27	-24.0662	-19.5998	-18.503	-15.2318	-19.7565	-16.6246	-17.0318	-20.717	-15.0401	-19.2528	-15.9037	-17.0491	-17.7742	-15.9369	-13.5975	-13.6506	-17.9519	-17.6873	-11.3013	-10.8562	-12.3045	-14.2777	-8.09743	-13.7542	-16.6581	-15.4129	-15.0171	-16.1184	-17.7664	-17.7032	-14.2306	-13.7439	-15.0137	-18.3151	-15.0289	-14.0484	-14.0336	-17.0025	-15.8652	-18.2955	-15.5191	-13.5872	-15.9877	-14.7732	-14.8126	-14.147	-17.3491	-15.3194	-13.5286	-16.713	-14.1326	-14.0894	-14.1725	-15.1573	-15.9724	-18.3782	-16.2552	-15.073	-15.2146	-15.3341	-13.8962	-23.3265	-12.6386	-14.6555	-15.7511	-24.5448	-12.8344	-18.1338	-13.6559	-18.3844	-13.0405	-12.2444	-12.9135	-18.5359	-18.0689	-17.7053	-15.2526	-16.3241	-15.7268	-14.8772	-14.9873	-12.4595	-17.1052	-20.5598	-20.4178	-21.2761	-20.4164	-17.2317	-21.3994	-17.1797	-19.3457	-13.94	-13.9821	-17.0031	-16.372	-16.3306	-16.1898	-19.1334	-13.9084	-14.5576	-14.2982	-17.1206	-17.7836	-16.6445	-18.1942	-17.6383	-12.1868	-18.3987	-24.6198	-22.6408	-18.2881	-22.5774	-23.1353	-18.1162	-10.6916	-18.6373	-17.5866	-18.8672	-16.817	-18.6567	-18.5581	-17.5948	-20.1724	-15.7667	-17.8338	-20.2833	-20.1063	-19.3054	-19.0822	-16.3296	-16.3416	-8.93716	-18.8721
Pih1d1	7	45154303	45160065	+	Pih1d1	ENSMUSG00000003423	PIH1 domain containing 1 [Source:MGI Symbol;Acc:MGI:1916095]	+	gene	Name match	0	9.46392e-05	0.000541354	-6.50595	-16.7392	-16.4651	-21.7565	-14.4115	-22.9997	-22.7959	-18.3295	-17.2327	-13.9615	-18.4862	-15.3543	-15.7615	-19.4467	-13.7698	-17.9826	-14.6334	-15.7788	-16.5039	-14.6666	-12.3272	-12.3803	-16.6816	-16.417	-10.031	-9.58588	-11.0342	-13.0074	-11.734	-12.4839	-15.3878	-14.1426	-13.7468	-14.8481	-16.4961	-16.4329	-12.9603	-12.4736	-13.7434	-17.0448	-13.7586	-12.7781	-12.7633	-15.7322	-14.5949	-17.0252	-14.2488	-12.3169	-14.7174	-13.5029	-13.5423	-12.8767	-16.0788	-14.0491	-12.2583	-15.4427	-12.8623	-12.8191	-12.9022	-13.887	-14.7021	-17.1079	-14.9849	-13.8027	-13.9443	-14.0638	-12.6259	-22.0562	-12.0622	-13.752	-12.8287	-23.2745	-13.3417	-16.8635	-12.1632	-12.4385	-17.3816	-11.4655	-12.3274	-17.2656	-18.1426	-16.435	-12.091	-15.0538	-16.2037	-15.5172	-15.043	-11.3267	-12.3609	-19.2895	-19.1475	-20.0058	-22.7575	-15.9615	-20.1291	-15.9094	-14.0165	-17.5222	-19.3874	-19.6922	-15.1757	-15.3498	-15.8415	-17.8631	-14.2231	-13.5768	-13.0279	-12.3763	-16.5133	-15.3742	-16.9239	-20.2204	-15.8759	-17.1284	-23.3495	-21.3705	-17.3804	-6.17348	-21.865	-17.1089	-22.568	-22.519	-22.3012	-15.5969	-18.8072	-22.5828	-17.8284	-15.8787	-22.224	-19.0448	-18.5959	-18.861	-22.3099	-14.1538	-18.227	-22.1302	-17.413	-6.05673	-22.3388
Snrnp70	7	45376453	45395742	-	Snrnp70	ENSMUSG00000063511	small nuclear ribonucleoprotein 70 (U1) [Source:MGI Symbol;Acc:MGI:98341]	-	gene	Name match	0	9.69043e-18	3.05602e-16	-7.50573	-11.4353	-16.4596	-17.1775	-16.1545	-19.2688	-24.5388	-14.1655	-18.9757	-11.0931	-10.9765	-12.6233	-17.5045	-21.1897	-10.1513	-19.7255	-16.3763	-12.0478	-18.2469	-16.4096	-14.0701	-14.1233	-18.4246	-18.16	-11.7739	-11.3288	-12.7772	-9.42845	-13.477	-14.2269	-17.1307	-15.8856	-15.4897	-16.5911	-18.239	-18.1759	-14.7032	-8.44987	-15.4863	-18.7878	-15.5015	-14.5211	-8.59938	-17.4751	-16.3379	-13.5287	-15.9918	-14.0599	-10.1385	-15.2459	-15.2853	-14.6197	-12.4603	-15.7921	-14.0012	-17.1857	-14.6053	-14.5621	-14.6451	-15.6299	-16.4451	-18.8509	-16.7279	-15.5457	-15.6873	-15.8067	-14.3688	-23.7992	-11.7429	-17.1579	-20.1831	-25.0175	-12.8045	-12.0622	-13.598	-12.5758	-11.1271	-12.2946	-13.089	-19.0085	-18.3381	-18.1779	-12.3351	-13.5167	-13.9892	-13.5178	-13.8559	-12.1821	-10.5189	-13.9497	-14.6941	-15.3114	-15.2452	-10.2126	-13.5857	-10.5934	-13.5371	-9.84633	-16.3345	-11.7873	-15.1005	-14.7645	-13.8899	-11.9072	-12.3455	-10.7348	-18.5078	-9.66644	-10.9443	-10.4894	-13.1929	-13.677	-11.7944	-13.5494	-16.3221	-15.4223	-14.094	-17.7688	-9.67652	-11.8946	-16.1201	-8.14633	-8.38383	-9.08604	-7.14337	-10.7471	-12.1447	-9.98225	-9.98226	-13.6009	-7.37928	-15.7164	-14.5346	-7.43077	-13.7801	-12.8493	-7.2503	-12.5945	-7.25341
Ruvbl2	7	45421760	45438096	-	Ruvbl2	ENSMUSG00000003868	RuvB-like protein 2 [Source:MGI Symbol;Acc:MGI:1342299]	-	gene	Name match	0	9.38475e-05	0.000537257	-5.45622	-11.046	-22.7642	-14.8693	-15.9148	-19.6505	-20.9772	-19.8327	-18.736	-15.4648	-19.9894	-16.8575	-13.9429	-20.95	-10.3661	-19.4858	-16.1366	-17.2821	-18.0072	-16.1699	-13.8304	-13.8836	-18.1849	-17.9203	-11.5342	-11.0891	-12.5375	-11.1887	-13.2373	-13.9871	-16.891	-12.3239	-15.25	-16.3514	-17.9993	-11.9513	-14.4635	-13.9769	-15.2466	-18.5481	-15.2618	-8.45696	-14.2666	-17.2354	-16.0982	-18.5284	-15.7521	-13.8202	-11.6093	-15.0062	-15.0456	-14.3799	-17.5821	-15.5524	-13.7615	-16.946	-14.3656	-14.3223	-14.4054	-15.3902	-16.2054	-15.2893	-16.4882	-15.306	-15.4476	-15.567	-14.1291	-19.5006	-13.1294	-13.2086	-13.2065	-18.6715	-11.7454	-18.3668	-12.3583	-14.8804	-9.835	-12.2069	-14.3612	-18.7688	-17.1965	-12.9789	-14.509	-14.3872	-14.7933	-15.5527	-13.7777	-17.3039	-13.0162	-20.7928	-15.6914	-18.1872	-19.9389	-13.7277	-18.4804	-17.4126	-19.5787	-14.2884	-16.8317	-14.1731	-15.2544	-18.175	-17.4228	-13.8925	-14.7264	-16.0801	-12.9067	-11.2473	-18.0165	-16.8774	-11.736	-16.4842	-11.3942	-15.3097	-19.6133	-22.8738	-24.1649	-14.8066	-6.96733	-15.5418	-7.30262	-16.3545	-15.6752	-15.0916	-12.7987	-18.6121	-19.0362	-17.8277	-15.564	-15.9512	-16.2918	-18.5162	-17.2689	-18.657	-19.3152	-18.7266	-18.6868	-17.3271	-16.0827
Ftl1	7	45457944	45459884	-	Ftl1	ENSMUSG00000050708	ferritin light polypeptide 1 [Source:MGI Symbol;Acc:MGI:95589]	-	gene	Name match	0	2.83662e-24	1.78687e-22	-5.6354	-6.54548	-19.6909	-20.1864	-12.8415	-3.14324	-21.2258	-16.7594	-15.6627	-5.39403	-16.9161	-13.7843	-14.1915	-17.8767	-12.1998	-16.4125	-13.0634	-14.2088	-14.9339	-13.0966	-10.7572	-10.8103	-15.1116	-14.847	-8.46093	-8.01586	-9.46423	-11.4374	-10.164	-10.9139	-13.8177	-4.1966	-12.1768	-13.2781	-14.926	-14.8629	-11.3902	-10.9036	-12.1734	-15.4748	-12.1885	-11.2081	-11.1933	-14.1621	-13.0249	-15.4552	-12.6788	-10.7469	-13.1474	-11.9329	-11.9723	-11.3067	-14.5088	-12.4791	-10.6883	-13.8727	-11.2923	-3.85866	-11.3322	-3.92654	-13.1321	-11.216	-13.4149	-12.2327	-12.3743	-12.4937	-11.0558	-20.4862	-15.7317	-17.5819	-12.7182	-21.7045	-12.842	-15.2935	-15.1375	-15.5441	-15.8116	-16.156	-12.8204	-15.6956	-14.7812	-14.865	-15.3665	-17.4432	-12.3858	-14.6605	-15.7949	-14.2306	-9.94291	-17.7195	-17.5775	-18.4358	-21.1875	-14.3914	-18.5591	-9.79502	-16.5054	-15.9521	-14.858	-18.1222	-13.7661	-15.4643	-18.6714	-11.7488	-16.127	-16.3287	-15.1949	-14.2802	-14.9432	-13.8042	-15.3538	-14.3285	-14.3058	-15.5584	-16.418	-16.4786	-2.93008	-1.75491	-2.53105	-6.52951	-3.2085	-2.89485	-2.8503	-3.16264	-3.34126	-3.07059	-2.93457	-2.5412	-4.81399	-2.89504	-3.6691	-3.27147	-3.38264	-5.40717	-3.18032	-3.74699	-2.95835	-2.85052	-3.14987
Gm10252	7	45459469	45460300	+	Gm10252	ENSMUSG00000110350	predicted gene 10252 [Source:MGI Symbol;Acc:MGI:3704292]	+	gene	Name match	0	3.42483e-26	2.53944e-24	-5.08552	-13.947	-18.4688	-18.9643	-11.6194	-3.45018	-20.0037	-15.5373	-14.4406	-4.17189	-15.694	-12.5621	-12.9694	-16.6546	-10.9776	-15.1904	-11.8412	-12.9867	-13.7117	-11.8744	-9.53502	-9.58818	-13.8895	-13.6249	-7.23879	-6.79372	-8.24208	-10.2153	-8.94186	-9.69173	-12.5956	-11.3505	-10.9546	-12.056	-13.7039	-13.6408	-10.1681	-9.68146	-10.9512	-14.2527	-10.9664	-9.98597	-9.97115	-12.94	-11.8028	-14.233	-11.4567	-9.52476	-11.9253	-10.7108	-10.7502	-10.0845	-13.2867	-11.257	-9.46612	-12.6506	-10.0702	-10.0269	-10.11	-2.70439	-11.91	-9.99385	-12.1928	-11.0106	-11.1521	-11.2716	-9.8337	-19.264	-14.5095	-16.3598	-15.648	-20.4823	-15.0938	-14.0714	-9.51542	-14.3219	-14.5894	-14.9339	-11.1962	-14.4734	-14.6585	-13.6428	-12.4439	-16.221	-18.3709	-15.4723	-14.5728	-13.0085	-8.72076	-16.4973	-16.3553	-17.2137	-19.9654	-13.1693	-17.337	-8.57287	-15.2833	-14.73	-16.5952	-16.9	-16.7834	-18.2015	-17.4493	-10.5267	-14.9049	-15.1066	-13.9727	-13.0581	-13.7211	-12.582	-14.1317	-13.1063	-13.0837	-14.3362	-16.598	-15.2564	-3.36379	-2.09464	-2.80918	-7.30401	-3.53195	-3.26313	-3.24114	-3.78869	-3.69451	-3.47646	-3.26767	-2.86704	-5.28706	-3.2353	-4.29899	-3.84648	-3.82113	-5.99053	-3.61569	-4.07287	-3.4102	-3.31245	-3.61976
Bax	7	45461697	45466898	-	Bax	ENSMUSG00000003873	BCL2-associated X protein [Source:MGI Symbol;Acc:MGI:99702]	-	gene	Name match	0	6.28413e-07	4.85686e-06	-7.7587	-11.739	-17.0543	-21.6087	-14.2638	-22.852	-22.6481	-18.1817	-17.085	-13.8138	-18.3384	-10.4696	-15.6138	-19.299	-13.622	-17.8348	-14.4856	-15.6311	-16.3561	-14.5189	-12.1794	-12.2326	-16.5339	-16.2693	-9.8832	-9.43813	-10.8865	-12.8597	-11.5863	-12.3361	-15.24	-13.9949	-13.599	-14.7004	-16.3483	-16.2852	-12.8125	-12.3259	-13.5956	-16.8971	-13.6108	-12.6304	-12.6156	-15.5844	-14.4472	-16.8774	-14.1011	-12.1692	-14.5697	-13.3552	-13.3946	-12.7289	-11.6092	-13.9014	-12.1105	-15.295	-12.7146	-12.6713	-12.7544	-13.7392	-14.5544	-16.9602	-14.8372	-13.655	-13.7966	-13.916	-12.4781	-21.9084	-17.1539	-19.0042	-18.2924	-23.1267	-17.7382	-16.7158	-16.5598	-10.8601	-12.4969	-17.5783	-14.5906	-17.1178	-21.8473	-16.2872	-12.6188	-13.3211	-13.8299	-15.4978	-13.916	-15.6529	-15.6871	-19.1418	-18.9998	-15.0056	-22.6098	-15.8137	-19.9814	-15.7616	-17.9277	-17.3744	-14.3872	-14.6376	-19.4278	-20.8459	-20.0937	-17.7154	-17.5493	-17.751	-16.6171	-15.7025	-16.3655	-15.2264	-11.7661	-20.0727	-10.2542	-16.9806	-17.3493	-21.2228	-22.5139	-21.1593	-6.81498	-12.9793	-9.88135	-22.3712	-15.7535	-17.3179	-22.3964	-16.8236	-17.0957	-6.32238	-18.0173	-14.6721	-22.0596	-16.0351	-15.5024	-15.2284	-5.57856	-17.5085	-15.5687	-14.6188	-16.1564
Gm45808	7	45465984	45486811	-	Gm45808	ENSMUSG00000109926	predicted gene 45808 [Source:MGI Symbol;Acc:MGI:5804923]	-	gene	Name match	0	2.35923e-05	0.000147053	-5.47258	-13.5339	-14.605	-16.6637	-16.2652	-20.3794	-24.6495	-20.1831	-19.0864	-15.8152	-20.3398	-17.2079	-17.6152	-21.3004	-15.6234	-19.8362	-16.487	-17.6325	-18.3575	-16.5202	-14.1808	-14.234	-18.5353	-18.2707	-11.8846	-11.4395	-12.8879	-14.8611	-13.5877	-14.3375	-17.2414	-15.9963	-15.6004	-16.7018	-18.3497	-18.2866	-14.8139	-14.3273	-15.597	-18.8985	-15.6122	-14.6318	-14.6169	-17.5858	-16.4486	-18.8788	-16.1025	-14.1706	-16.5711	-15.3566	-15.396	-14.7303	-13.6105	-15.9028	-14.1119	-17.2964	-14.716	-14.6727	-14.7558	-15.7406	-16.5558	-18.9616	-16.8386	-15.6564	-15.7979	-15.9174	-14.4795	-23.9098	-19.1553	-15.3617	-14.65	-25.1281	-14.033	-12.3557	-13.7087	-13.0344	-13.1525	-14.2182	-11.6721	-19.1192	-17.8638	-12.1824	-14.1036	-14.5855	-15.4469	-16.0145	-14.0119	-12.373	-17.6885	-16.8212	-21.0011	-15.2645	-24.6112	-17.8151	-21.9828	-17.763	-19.9291	-19.3758	-15.3341	-14.234	-15.8178	-22.8473	-22.0951	-15.7574	-19.5507	-19.7524	-18.6185	-17.7039	-12.487	-11.9465	-15.6255	-22.0741	-17.7295	-18.982	-16.5513	-16.1296	-24.5153	-23.1607	-10.8275	-13.7661	-13.7718	-13.7612	-15.8379	-8.99385	-9.71558	-11.3565	-12.8337	-9.68618	-11.5675	-15.4227	-16.661	-16.8566	-15.7032	-15.884	-9.72137	-16.937	-9.87887	-17.444	-8.19572
Dhdh	7	45470987	45488805	-	Dhdh	ENSMUSG00000011382	dihydrodiol dehydrogenase (dimeric) [Source:MGI Symbol;Acc:MGI:1919005]	-	gene	Name match	0	2.2294e-08	2.11761e-07	-6.61161	-13.3088	-14.3799	-16.4386	-16.0401	-24.6283	-24.4244	-19.958	-18.8613	-15.5901	-20.1147	-16.9828	-17.3901	-21.0752	-15.3983	-19.6111	-16.2619	-17.4073	-12.3366	-16.2951	-13.9557	-14.0089	-18.3102	-18.0456	-11.6595	-11.2144	-12.6628	-14.6359	-13.3626	-14.1124	-17.0163	-15.7711	-15.3753	-16.4767	-18.1246	-13.5875	-14.5888	-14.1021	-15.3719	-18.6734	-15.3871	-14.4067	-14.3918	-17.3607	-16.2235	-18.6537	-15.8774	-13.9454	-16.346	-15.1314	-15.1709	-14.5052	-17.7074	-15.6777	-13.8868	-17.0712	-14.4908	-14.4476	-14.5307	-15.5155	-16.3307	-18.7365	-16.6135	-15.4313	-15.5728	-15.6923	-9.85446	-23.6847	-18.9302	-15.1366	-13.5769	-24.903	-19.5145	-12.1306	-12.4561	-12.7577	-13.6102	-12.9931	-13.8263	-18.8941	-17.6387	-11.9573	-16.1056	-15.6824	-15.2473	-16.4149	-14.0113	-17.4291	-17.4634	-16.5961	-20.776	-15.8099	-24.3861	-17.59	-21.7576	-14.064	-19.704	-19.1507	-15.2789	-14.3107	-17.7302	-22.6222	-21.87	-15.5323	-19.3256	-19.5273	-18.3934	-13.6263	-11.8813	-11.7214	-11.9085	-21.849	-17.5044	-14.357	-16.4553	-17.2323	-24.2902	-22.9356	-17.132	-14.0631	-14.9439	-16.4957	-15.9964	-8.77487	-9.49873	-11.1328	-12.2325	-10.6503	-11.343	-15.3732	-16.2744	-17.3036	-15.9663	-15.7874	-18.0619	-18.0218	-9.65823	-19.9614	-7.97262
Nucb1	7	45490458	45510406	-	Nucb1	ENSMUSG00000030824	nucleobindin 1 [Source:MGI Symbol;Acc:MGI:97388]	-	gene	Name match	0	6.55152e-24	4.00345e-22	-8.70073	-10.5021	-23.0524	-23.5479	-16.203	-24.7912	-24.5873	-20.1209	-19.0242	-15.753	-20.2776	-17.1457	-17.553	-21.2381	-15.5612	-19.774	-16.4248	-17.5702	-18.2953	-16.458	-14.1186	-14.1718	-18.4731	-18.2085	-11.8224	-11.3773	-12.8257	-14.7988	-13.5255	-14.2753	-17.1792	-15.934	-15.5382	-16.6396	-18.2875	-18.2244	-14.7517	-14.265	-15.5348	-18.8363	-15.55	-14.5696	-14.5547	-17.5236	-16.3864	-18.8166	-16.0403	-14.1083	-16.5089	-15.2943	-15.3338	-14.6681	-17.8703	-15.8406	-14.0497	-17.2341	-14.6537	-14.6105	-14.6936	-15.6784	-16.4936	-18.8994	-16.7764	-11.4422	-15.7357	-15.8552	-14.4173	-23.8476	-14.6932	-20.9434	-13.1727	-25.0659	-11.9556	-18.655	-12.9207	-12.5637	-19.173	-12.5075	-16.1819	-14.3814	-23.7865	-18.2264	-13.6945	-16.9522	-14.7857	-16.1262	-14.4168	-17.592	-17.6263	-16.2851	-20.9389	-16.8379	-18.6965	-17.7529	-21.9205	-17.7008	-15.1913	-19.3136	-16.4418	-14.4128	-15.3821	-16.3293	-16.3573	-14.2546	-12.4785	-15.7308	-13.8193	-13.2418	-18.3047	-17.1656	-12.7819	-22.0119	-17.6673	-14.6803	-18.7221	-23.1619	-12.269	-19.2461	-8.60475	-8.76324	-7.73749	-12.3267	-7.49741	-5.63627	-15.244	-13.6279	-15.0793	-14.0009	-14.6785	-16.4717	-7.51901	-5.86401	-14.4696	-15.0466	-15.3784	-13.4796	-10.9359	-15.4196	-12.0944
Ppp1r15a	7	45522916	45526268	-	Ppp1r15a	ENSMUSG00000040435	protein phosphatase 1, regulatory subunit 15A [Source:MGI Symbol;Acc:MGI:1927072]	-	gene	Name match	0	1.39424e-32	1.90124e-30	-9.80016	-15.9578	-20.4796	-20.9751	-13.6302	-22.2184	-22.0145	-17.5481	-16.4514	-13.1802	-17.7048	-14.5729	-14.9802	-18.6654	-12.9884	-17.2012	-13.852	-14.9974	-15.7225	-13.8852	-11.5458	-11.599	-15.9003	-15.6357	-9.24959	-8.80451	-10.2529	-12.2261	-10.9527	-11.7025	-14.6064	-13.3613	-12.9654	-14.0668	-15.7147	-15.6516	-12.1789	-11.6923	-12.962	-16.2635	-12.9772	-11.9968	-11.9819	-14.9508	-13.8136	-16.2438	-13.4675	-11.5356	-13.9361	-12.7216	-12.761	-12.0953	-15.2975	-13.2678	-11.4769	-14.6614	-12.081	-12.0377	-12.1208	-13.1056	-13.9208	-16.3266	-14.2036	-13.0214	-13.1629	-13.2824	-11.8445	-21.2748	-16.5203	-18.3706	-13.6995	-22.4931	-12.3677	-16.0822	-15.9261	-12.2738	-12.1263	-16.9447	-14.4164	-12.3322	-21.2137	-15.6536	-11.9072	-18.2318	-15.1005	-17.1749	-14.5965	-15.0193	-15.0535	-18.5081	-18.3661	-19.2245	-18.1237	-15.1801	-19.3478	-15.128	-17.2941	-16.7408	-18.606	-18.9108	-18.7942	-20.2123	-19.4601	-17.0818	-12.8568	-13.3804	-11.8315	-15.0689	-15.7319	-14.5928	-16.1425	-19.4391	-15.0945	-16.347	-22.5681	-20.5891	-10.2658	-11.1667	-11.9458	-9.63822	-4.09992	-11.9913	-10.5702	-11.3545	-3.6027	-11.8293	-7.14349	-5.05635	-4.0273	-2.8954	-3.04729	-5.32397	-11.4503	-11.7568	-7.67236	-12.0169	-8.77948	-3.58845	-11.4082
Plekha4	7	45526330	45554229	+	Plekha4	ENSMUSG00000040428	pleckstrin homology domain containing, family A (phosphoinositide binding specific) member 4 [Source:MGI Symbol;Acc:MGI:1916467]	+	gene	Name match	0	0.00270946	0.0122454	-5.48798	-10.9677	-17.8297	-16.7713	-16.6869	-25.2751	-25.0712	-14.3031	-19.5081	-16.2369	-14.3807	-17.6297	-12.637	-13.8766	-9.89316	-20.2579	-16.9088	-18.0542	-18.7793	-16.942	-14.6026	-14.6557	-18.957	-18.6924	-12.3063	-11.8613	-13.3096	-15.2828	-14.0094	-9.79991	-17.6631	-16.418	-10.1697	-17.1235	-13.1276	-12.8014	-15.2356	-9.17073	-9.80065	-13.3868	-16.0339	-15.0535	-8.60128	-18.0075	-16.8703	-12.5787	-11.1628	-9.11836	-11.5189	-10.4168	-9.51595	-8.20565	-12.1147	-16.3245	-14.5337	-17.7181	-15.1377	-9.29861	-15.1776	-16.1623	-16.9775	-19.3833	-11.3534	-10.6782	-16.2197	-16.3391	-14.9012	-24.3316	-12.4478	-13.8916	-12.1842	-19.3535	-12.3946	-12.739	-12.491	-13.0087	-12.9504	-13.108	-14.3032	-14.8654	-15.4424	-10.7004	-12.0749	-12.385	-13.5808	-13.9823	-12.4986	-9.89057	-10.4268	-13.512	-15.6562	-14.2223	-16.4758	-11.2268	-13.6341	-9.85282	-13.3284	-10.7568	-13.6778	-14.0607	-12.3952	-15.5396	-10.881	-10.9641	-13.7543	-8.66734	-10.4004	-11.9513	-10.2968	-10.3377	-11.992	-16.6159	-12.2179	-10.8898	-15.7484	-14.1276	-21.3256	-17.8455	-17.596	-15.3663	-15.5855	-15.7475	-16.2697	-15.4317	-15.9533	-7.8792	-16.5298	-15.9984	-18.325	-15.7173	-9.2705	-19.1363	-17.3565	-17.3296	-19.6544	-17.8442	-9.1062	-15.9688	-17.3961
Bcat2	7	45570153	45589711	+	Bcat2	ENSMUSG00000030826	branched chain aminotransferase 2, mitochondrial [Source:MGI Symbol;Acc:MGI:1276534]	+	gene	Name match	0	0.000224463	0.00122117	-3.41041	-12.5688	-23.0239	-23.5194	-16.1745	-19.7527	-24.5588	-20.0924	-18.9957	-10.1802	-16.0096	-13.2648	-13.2026	-16.8877	-15.5327	-19.7455	-16.3963	-17.5418	-18.2668	-16.4296	-14.0901	-14.1433	-18.4446	-18.18	-11.7939	-11.3488	-12.7972	-10.1589	-13.497	-14.2468	-17.1507	-15.9056	-15.5097	-16.6111	-14.107	-13.9564	-14.7232	-10.1777	-15.5063	-18.8078	-15.5215	-14.5411	-9.42005	-17.4951	-16.3579	-14.5486	-16.0118	-9.92786	-16.4804	-9.98458	-9.94381	-9.13008	-17.8418	-15.8121	-14.0212	-17.2057	-14.6253	-10.43	-14.6651	-15.6499	-16.4651	-18.8709	-16.7479	-10.6063	-15.7072	-15.8267	-10.4295	-23.8191	-14.0057	-14.3878	-13.9426	-19.6	-14.2115	-18.6265	-12.5111	-18.877	-13.1852	-14.4301	-14.2883	-19.0285	-16.8511	-13.9584	-13.6014	-16.6241	-16.0461	-15.1114	-14.5954	-17.5636	-13.7454	-15.0931	-20.9104	-17.4468	-18.668	-10.9	-15.9587	-11.3108	-14.401	-13.9236	-21.1503	-13.6958	-14.244	-17.3952	-14.7971	-12.6412	-12.8322	-11.9323	-12.6209	-11.3527	-13.17	-17.1371	-13.2494	-16.9734	-13.3169	-13.0955	-16.8624	-15.24	-24.4246	-18.918	-11.4904	-11.9022	-15.9216	-17.9802	-17.1707	-16.1899	-16.7205	-16.0696	-16.8316	-15.5108	-15.9161	-16.8536	-14.1889	-16.7074	-11.1624	-15.822	-15.1964	-19.8343	-16.6331	-16.4834	-15.9385
Rpl18	7	45715457	45720836	+	Rpl18	ENSMUSG00000059070	ribosomal protein L18 [Source:MGI Symbol;Acc:MGI:98003]	+	gene	Name match	0	1.99624e-32	2.66099e-30	-5.16054	-10.8155	-21.1617	-21.6572	-14.3123	-11.4602	-15.9299	-13.9083	-17.1335	-13.8623	-18.3869	-15.2551	-15.6623	-16.1955	-13.6706	-17.8833	-14.5342	-15.6796	-9.80974	-14.5674	-12.228	-12.2811	-16.5824	-16.3178	-9.93174	-9.48667	-10.935	-12.9082	-11.6348	-5.4125	-15.2886	-14.0434	-13.6476	-14.7489	-16.3969	-16.3337	-12.861	-12.3744	-13.6442	-16.9456	-13.6594	-12.6789	-12.6641	-15.6329	-14.4957	-16.926	-14.1496	-12.2177	-14.6182	-13.4037	-13.4431	-12.7775	-15.9796	-13.9499	-12.1591	-15.3435	-12.7631	-12.7199	-12.803	-13.7878	-14.6029	-17.0087	-14.8857	-13.7035	-13.8451	-13.9645	-12.5267	-21.957	-17.2025	-12.4089	-14.019	-23.1753	-11.9343	-16.7643	-12.8713	-17.0149	-11.7728	-17.6268	-19.2506	-17.1664	-21.8958	-16.3358	-14.5893	-18.914	-14.664	-14.731	-13.7422	-15.7014	-15.7356	-19.1903	-19.0483	-14.4327	-22.6583	-15.8622	-20.0299	-15.8101	-17.9762	-17.4229	-19.2882	-12.7971	-19.4764	-20.8945	-20.1422	-17.7639	-17.5978	-17.7996	-16.6657	-10.6449	-16.414	-15.275	-11.0579	-20.1212	-15.7766	-17.0292	-16.4984	-21.2713	-6.60197	-6.79415	-12.4845	-10.977	-7.1934	-13.2791	-6.79956	-8.95499	-6.50789	-6.19405	-7.15369	-6.8688	-6.38652	-7.0738	-10.6118	-6.74174	-7.91047	-7.56636	-7.32972	-6.67125	-7.3243	-7.87916	-6.44116
Kdelr1	7	45872772	45883732	+	Kdelr1	ENSMUSG00000002778	KDEL (Lys-Asp-Glu-Leu) endoplasmic reticulum protein retention receptor 1 [Source:MGI Symbol;Acc:MGI:1915387]	+	gene	Name match	0	2.34566e-07	1.94466e-06	-6.97305	-12.1571	-22.1884	-22.6839	-15.339	-23.9272	-18.6645	-15.4045	-18.1602	-14.889	-19.4136	-16.2818	-12.2891	-20.3742	-14.6973	-18.91	-15.5609	-16.7063	-17.4314	-15.5941	-13.2547	-13.3078	-17.6091	-17.3445	-10.9584	-10.5134	-11.9617	-13.9349	-12.6615	-13.4114	-16.3153	-15.0701	-14.6743	-15.7756	-17.4236	-17.3604	-13.8877	-13.4011	-14.6709	-17.9723	-14.6861	-13.7056	-13.6908	-16.6596	-15.5224	-17.9527	-15.1763	-13.2444	-15.6449	-14.4304	-14.4698	-8.06721	-17.0063	-14.9766	-13.1858	-16.3702	-13.7898	-13.7466	-13.8297	-14.8145	-15.6296	-18.0354	-15.9124	-14.7302	-14.8718	-14.9912	-13.5534	-22.9837	-12.6849	-14.883	-19.3677	-24.202	-14.961	-17.791	-17.635	-14.4302	-13.1571	-11.8291	-15.3704	-18.1931	-18.1856	-17.3625	-12.421	-19.9407	-14.8618	-14.9012	-14.1168	-12.2542	-16.7623	-20.217	-20.075	-20.9333	-19.6261	-16.8889	-21.0566	-16.8368	-19.0029	-18.4496	-14.6393	-20.6197	-15.1812	-18.7692	-21.1689	-14.7317	-18.6245	-9.04308	-13.5404	-13.4558	-17.4407	-12.6903	-10.5496	-21.1479	-16.8033	-12.7339	-18.125	-22.298	-23.5891	-14.559	-6.96704	-15.6765	-16.3778	-16.9907	-17.3488	-11.9933	-19.8602	-17.6578	-19.7559	-12.5727	-16.3996	-14.2943	-15.499	-23.2624	-23.2374	-18.2563	-14.2965	-17.1778	-7.08977	-15.3242	-10.9623
Emp3	7	45918023	45921404	-	Emp3	ENSMUSG00000040212	epithelial membrane protein 3 [Source:MGI Symbol;Acc:MGI:1098729]	-	gene	Name match	0	4.8429e-32	6.29064e-30	-5.79463	-11.8182	-20.492	-20.9875	-13.6426	-22.2308	-22.0269	-17.5605	-16.4638	-13.1926	-17.7172	-14.5854	-14.9926	-18.6778	-13.0008	-17.2136	-13.8644	-15.0099	-15.735	-13.8977	-11.5582	-11.6114	-15.9127	-15.6481	-9.26201	-8.81694	-10.2653	-12.2385	-10.9651	-11.7149	-14.6188	-13.3737	-12.9778	-14.0792	-15.7271	-15.664	-12.1913	-11.7047	-12.9744	-16.2759	-12.9896	-12.0092	-11.9944	-14.9632	-13.826	-16.2562	-13.4799	-11.548	-13.9485	-12.734	-12.7734	-12.1077	-15.3099	-13.2802	-11.4893	-14.6738	-12.0934	-12.0501	-12.1332	-13.118	-13.9332	-16.339	-14.216	-13.0338	-13.1754	-13.2948	-11.8569	-21.2873	-16.5328	-14.646	-17.6712	-22.5055	-17.117	-16.0946	-10.5386	-11.8712	-16.6127	-12.4832	-18.5809	-12.7597	-21.2261	-15.666	-14.4671	-13.3918	-20.3942	-15.9571	-14.0996	-15.0317	-15.0659	-18.5206	-18.3786	-19.2369	-21.9886	-15.1925	-19.3602	-15.1404	-17.3065	-16.7532	-13.6591	-18.9233	-14.8473	-20.2247	-19.4725	-13.1348	-16.9281	-13.6559	-15.9959	-15.0813	-15.7443	-14.6053	-10.2216	-19.4515	-15.1069	-16.3594	-22.5806	-20.6016	-5.0258	-4.39206	-4.55709	-9.37879	-10.2345	-4.23609	-10.34	-4.38741	-5.03338	-4.81075	-4.82837	-5.6119	-5.25146	-11.1312	-7.47339	-4.87129	-5.38729	-11.9653	-5.16429	-4.95239	-5.99682	-5.80085	-5.48093
Nomo1	7	46033698	46084212	+	Nomo1	ENSMUSG00000030835	nodal modulator 1 [Source:MGI Symbol;Acc:MGI:2385850]	+	gene	Name match	0	0.00151558	0.00713692	6.0545	-10.5794	-7.79746	-17.5075	-5.11667	-26.1315	-25.9277	-21.4613	-20.3645	-17.0934	-17.881	-18.4861	-12.5714	-22.5785	-16.9016	-21.1144	-13.0896	-18.9106	-19.6357	-17.7984	-15.459	-15.5122	-19.8135	-19.5489	-13.1628	-12.7177	-14.1661	-16.1392	-14.8658	-15.6157	-18.5196	-17.2744	-16.8786	-17.98	-12.906	-19.5648	-16.0921	-15.6054	-16.8752	-20.1767	-16.8904	-15.91	-15.8951	-18.864	-12.9309	-20.157	-11.9807	-15.4487	-17.8493	-16.6347	-16.6742	-16.0085	-19.2107	-17.181	-15.3901	-18.5745	-15.9941	-15.9509	-16.034	-17.0188	-17.834	-20.2398	-18.1167	-16.9346	-17.0761	-17.1956	-15.7577	-25.188	-14.1522	-13.1834	-15.0106	-26.4063	-13.6859	-14.8892	-10.6567	-20.2459	-14.3841	-15.1209	-13.895	-15.9975	-15.489	-15.1669	-15.2103	-15.9056	-17.2849	-16.1887	-15.443	-18.9324	-13.2601	-16.6255	-22.2793	-23.1376	-25.8894	-11.2339	-23.2609	-5.73594	-12.0191	-15.2166	-14.7378	-16.0871	-15.9116	-18.3588	-16.8993	-15.673	-16.5069	-13.9013	-14.4228	-5.71878	-15.0336	-12.2247	-12.9037	-23.3523	-13.5703	-13.8414	-20.5744	-18.9241	-21.4715	-18.532	-20.4525	-15.8393	-18.8336	-19.1769	-18.1517	-18.023	-18.4365	-19.9188	-20.6648	-18.9923	-25.3558	-21.2507	-21.0997	-21.5074	-18.324	-17.2804	-19.0369	-22.11	-18.3694	-19.5504	-20.9967
Gm45629	7	46682838	46685383	-	Gm45629	ENSMUSG00000110010	predicted gene 45629 [Source:MGI Symbol;Acc:MGI:5791465]	-	gene	Name match	0	3.9133e-07	3.1369e-06	-7.65905	-11.1607	-20.0824	-20.5779	-13.2329	-21.8211	-21.6173	-17.1509	-16.0541	-12.783	-17.3076	-14.1757	-14.583	-18.2681	-12.5912	-16.804	-13.4548	-14.6002	-15.3253	-13.488	-11.1486	-11.2018	-15.503	-15.2384	-8.85237	-8.40729	-9.85566	-11.8288	-10.5554	-11.3053	-14.2092	-12.964	-12.5682	-13.6696	-15.3175	-15.2543	-11.7817	-11.295	-12.5648	-15.8663	-12.58	-11.5995	-11.5847	-14.5536	-13.4164	-15.8466	-13.0702	-11.1383	-13.5388	-12.3243	-12.3637	-11.6981	-14.9003	-12.8706	-11.0797	-14.2641	-6.83129	-11.6405	-11.7236	-12.7084	-13.5236	-15.9294	-13.8063	-12.6241	-12.7657	-12.8852	-11.4473	-20.8776	-16.1231	-17.9734	-17.2616	-22.0959	-16.7074	-15.6849	-15.5289	-15.9355	-16.203	-16.5475	-18.1712	-11.6871	-13.7576	-15.2564	-17.9099	-17.8346	-14.6626	-16.1928	-21.1457	-14.622	-14.6563	-18.1109	-17.9689	-18.8272	-16.7265	-10.1073	-18.9505	-14.7308	-16.8968	-16.3436	-13.8869	-16.7767	-18.397	-19.8151	-19.0629	-16.6846	-11.666	-13.1087	-15.5863	-14.6717	-15.3347	-14.1956	-15.7453	-19.0419	-14.6973	-15.9498	-17.0647	-20.1919	-21.4831	-20.1285	-20.6864	-11.3019	-3.15144	-12.516	-13.1314	-12.0691	-12.7018	-12.953	-14.0324	-14.4039	-12.5715	-13.3364	-13.8323	-21.1563	-21.1313	-21.2565	-16.4958	-20.9516	-14.7886	-13.4972	-14.35
Gtf2h1	7	46796103	46823800	+	Gtf2h1	ENSMUSG00000006599	general transcription factor II H, polypeptide 1 [Source:MGI Symbol;Acc:MGI:1277216]	+	gene	Name match	0	1.46202e-07	1.24724e-06	-7.20602	-9.58763	-17.882	-24.0214	-16.6764	-17.3313	-20.4493	-20.5944	-12.1558	-16.2264	-20.7511	-17.6192	-18.0264	-21.7116	-16.0347	-20.2474	-16.8983	-18.0437	-18.7688	-16.9315	-14.5921	-14.6452	-18.9465	-18.6819	-12.2958	-11.8508	-13.2991	-15.2723	-13.9989	-14.7488	-17.6527	-16.4075	-16.0117	-17.113	-18.761	-18.6978	-15.2251	-14.7385	-16.0083	-19.3097	-10.3169	-15.043	-10.5543	-17.997	-16.8598	-19.2901	-16.5137	-14.5818	-10.5084	-15.7678	-15.8072	-15.1416	-14.7323	-11.4071	-14.5232	-17.7076	-7.26096	-15.084	-15.1671	-16.1519	-16.967	-19.3728	-17.2498	-16.0676	-16.2092	-16.3287	-14.8908	-24.3211	-13.5319	-15.1563	-13.0773	-25.5394	-11.96	-19.1284	-13.2658	-13.9051	-19.6465	-12.8166	-14.8188	-15.678	-20.6485	-12.0721	-14.4599	-13.8973	-15.3276	-16.0637	-16.0109	-12.2411	-18.0997	-21.5544	-21.4124	-22.2707	-25.0224	-18.2263	-17.384	-13.9348	-20.3403	-14.8277	-14.1693	-13.6553	-15.601	-17.4061	-16.962	-14.6906	-19.9619	-20.1637	-14.0198	-12.7152	-11.9823	-17.6391	-19.1888	-22.4853	-13.7408	-13.264	-16.904	-19.783	-14.5921	-8.83978	-24.1299	-7.9611	-17.0156	-8.47914	-17.1287	-16.3593	-16.1063	-8.41814	-16.5193	-8.37873	-17.7823	-13.3968	-12.2241	-19.1258	-19.779	-17.5256	-16.5533	-24.3951	-17.7285	-19.2982	-18.7512
Ldha	7	46841475	46855627	+	Ldha	ENSMUSG00000063229	lactate dehydrogenase A [Source:MGI Symbol;Acc:MGI:96759]	+	gene	Name match	0	1.5172e-15	3.67588e-14	-4.79188	-13.4911	-22.5572	-13.3752	-15.7077	-5.4024	-7.57026	-19.6257	-11.2895	-15.2578	-19.7824	-16.6505	-17.0578	-17.269	-15.066	-19.2788	-11.0772	-17.075	-17.8001	-15.9628	-13.6234	-13.6766	-17.9779	-17.7133	-11.3272	-10.8821	-12.3305	-14.3036	-4.63983	-13.7801	-16.684	-7.06767	-9.27629	-9.10971	-17.7923	-17.7292	-14.2565	-13.7698	-15.0396	-18.3411	-15.0548	-14.0744	-14.0595	-17.0284	-15.8912	-18.3214	-15.5451	-13.6131	-12.0543	-14.7991	-14.8385	-14.1729	-17.3751	-15.3454	-13.5545	-16.7389	-14.1585	-14.1153	-14.1984	-6.80718	-15.9984	-18.4042	-16.2811	-15.0989	-15.2405	-15.36	-13.9221	-23.3524	-18.5979	-14.6523	-12.5844	-20.0264	-12.4756	-13.3073	-18.0037	-18.4103	-18.6778	-19.0223	-13.0931	-18.5618	-23.2912	-13.3313	-14.5603	-15.7651	-17.178	-15.5225	-16.3392	-17.0968	-12.9791	-16.1118	-16.2917	-21.302	-24.0537	-17.2577	-15.881	-13.5941	-19.3716	-18.8184	-15.3617	-14.136	-12.6483	-22.2899	-15.8311	-13.3069	-14.2563	-13.0657	-12.7798	-17.1465	-17.8095	-11.7635	-13.8982	-16.0071	-12.7721	-18.4246	-16.9939	-22.6667	-12.5141	-5.20594	-16.351	-12.4142	-7.05958	-14.212	-7.9518	-7.84042	-14.4572	-6.81711	-13.0654	-5.1906	-13.3143	-14.1711	-7.20538	-13.397	-5.46809	-5.8911	-6.29625	-7.56857	-14.5393	-14.8377	-6.47735
Tsg101	7	46888949	46919969	-	Tsg101	ENSMUSG00000014402	tumor susceptibility gene 101 [Source:MGI Symbol;Acc:MGI:106581]	-	gene	Name match	0	1.73514e-11	2.51447e-10	-8.50707	-11.3789	-23.6893	-18.7849	-16.8399	-17.7215	-20.3173	-15.4359	-19.6611	-16.3899	-20.9145	-17.7827	-18.1899	-21.8751	-16.1981	-20.4109	-17.0617	-18.2072	-18.9323	-12.8555	-14.7555	-14.8087	-19.11	-18.8454	-12.4593	-12.0142	-13.4626	-15.4358	-14.1624	-14.9122	-17.8161	-16.571	-10.5969	-17.2765	-18.9244	-18.8613	-15.3886	-14.902	-16.1717	-14.9993	-16.1869	-15.2065	-15.1917	-18.1605	-17.0233	-19.4535	-16.6772	-14.7453	-17.1458	-15.9313	-15.9707	-15.305	-18.5072	-16.4775	-14.6866	-17.8711	-15.2907	-15.2474	-15.3305	-16.3153	-17.1305	-19.5363	-17.4133	-16.2311	-16.3727	-16.4921	-9.99533	-24.4846	-15.4906	-17.6209	-15.5071	-25.7028	-13.6388	-15.5549	-19.1359	-15.2205	-19.81	-16.543	-16.1667	-19.6939	-24.4234	-13.1567	-15.9386	-15.2672	-17.2106	-16.5305	-15.6581	-13.6847	-18.2632	-21.7179	-21.5759	-18.2822	-19.3615	-14.7784	-15.6912	-18.3377	-20.5038	-14.6692	-16.049	-15.2543	-15.252	-18.5151	-18.4303	-13.9696	-13.4815	-13.6833	-13.6489	-18.2786	-15.4677	-17.8026	-19.3522	-18.9118	-14.0647	-19.5567	-17.1954	-20.1874	-21.938	-7.59194	-7.71218	-15.4052	-17.5406	-20.5474	-24.7295	-10.2964	-17.5537	-18.3514	-15.9056	-17.4815	-8.9508	-17.1016	-19.8987	-24.7632	-11.8156	-18.1264	-8.12809	-21.0846	-18.9714	-19.7612	-10.455
Spty2d1	7	46990396	47008411	-	Spty2d1	ENSMUSG00000049516	SPT2, Suppressor of Ty, domain containing 1 (S. cerevisiae) [Source:MGI Symbol;Acc:MGI:2142062]	-	gene	Name match	0	3.88014e-11	5.37975e-10	-4.54341	-10.0869	-22.9053	-23.4008	-16.0559	-17.0827	-20.1183	-19.9738	-18.8771	-15.6059	-16.6566	-12.4544	-17.4059	-21.0911	-15.4142	-19.6269	-16.2778	-17.4232	-18.1483	-16.311	-13.9716	-14.0247	-18.326	-18.0614	-11.6753	-11.2303	-12.6786	-14.6518	-13.3784	-14.1283	-17.0322	-15.787	-15.3912	-16.4925	-18.1405	-18.0773	-14.6046	-14.118	-15.3878	-18.6892	-15.403	-14.4225	-8.61184	-17.3765	-16.2393	-18.6696	-15.8932	-9.90242	-16.3618	-15.1473	-11.7128	-14.5211	-17.7232	-12.2196	-13.9027	-17.0871	-14.5067	-14.4635	-14.5466	-15.5314	-16.3465	-18.7523	-16.6293	-15.4471	-11.5298	-15.7081	-14.2703	-23.7006	-18.9461	-15.5569	-15.6106	-24.9189	-19.5304	-18.5079	-18.3519	-11.1227	-19.026	-19.3704	-15.7547	-15.173	-23.6394	-14.6054	-16.1214	-20.6576	-14.5314	-16.0437	-15.4635	-17.445	-17.4792	-14.875	-20.7919	-21.6502	-20.343	-17.6058	-21.7735	-14.0798	-14.2103	-19.1665	-21.0318	-15.4567	-16.3675	-16.5319	-18.4119	-13.832	-19.3414	-15.9317	-18.4093	-17.4947	-18.1576	-13.5447	-18.5683	-18.5429	-13.7833	-12.0816	-10.9935	-15.5961	-24.306	-22.9515	-10.2531	-16.9322	-17.775	-7.76699	-15.326	-16.3482	-6.277	-19.0752	-14.9635	-16.8496	-15.0834	-18.5849	-14.0758	-12.0517	-6.15548	-15.9849	-15.6387	-14.4728	-6.70311	-15.1385	-12.0784
Gm32031	7	47008083	47009008	+	Gm32031	ENSMUSG00000109118	predicted gene, 32031 [Source:MGI Symbol;Acc:MGI:5591190]	+	gene	Name match	0	5.97472e-06	4.08307e-05	-5.71961	-14.1014	-18.6232	-19.1187	-11.7738	-20.362	-20.1581	-15.6917	-14.595	-11.3238	-15.8484	-12.7166	-13.1238	-16.809	-11.132	-15.3448	-11.9956	-13.1411	-13.8662	-12.0289	-9.68944	-9.74261	-14.0439	-13.7793	-7.39322	-6.94815	-8.39651	-10.3697	-9.09629	-9.84616	-12.75	-11.5049	-11.109	-12.2104	-13.8583	-13.7952	-10.3225	-9.83589	-11.1056	-14.4071	-11.1208	-10.1404	-4.32971	-13.0944	-11.9572	-14.3874	-11.6111	-5.62029	-12.0797	-10.8652	-7.43066	-10.239	-13.4411	-11.4114	-9.62055	-12.805	-10.2246	-10.1814	-10.2645	-11.2492	-12.0644	-14.4702	-12.3472	-11.165	-11.3066	-11.426	-9.98813	-19.4185	-14.664	-11.5042	-15.8024	-20.6368	-15.2483	-14.2258	-14.0698	-14.4764	-9.78451	-15.0883	-12.2381	-14.6278	-12.2746	-13.7972	-16.4507	-16.3755	-11.5532	-14.1861	-14.5346	-13.1629	-8.40126	-16.6518	-16.5098	-17.3681	-16.0609	-13.3237	-17.4914	-13.2716	-15.4377	-14.8844	-16.7496	-17.0545	-12.0854	-18.3559	-17.6037	-15.2254	-15.0593	-15.261	-14.1271	-13.2125	-13.8755	-12.7365	-14.2861	-17.5827	-13.2381	-9.48066	-20.7118	-13.2954	-20.0239	-18.6694	-6.60814	-18.53	-15.7783	-19.8813	-12.6046	-13.1035	-4.96705	-19.9451	-19.8021	-11.5905	-19.5863	-14.3028	-10.0666	-7.22322	-16.5202	-19.7973	-19.6481	-19.4925	-6.04597	-19.5476	-19.7011
Zdhhc13	7	48789003	48827440	+	Zdhhc13	ENSMUSG00000030471	zinc finger, DHHC domain containing 13 [Source:MGI Symbol;Acc:MGI:1919227]	+	gene	Name match	0	0.000230253	0.0012498	-6.91921	-12.406	-23.9986	-15.1037	-17.1492	-18.5741	-21.3815	-21.0671	-19.9704	-11.9622	-21.2238	-18.0919	-18.4992	-22.1844	-16.5074	-20.7202	-17.371	-18.5165	-19.2415	-17.4042	-15.0648	-15.118	-19.4193	-14.4177	-12.7686	-12.3235	-13.7719	-15.7451	-14.4717	-15.2215	-18.1254	-12.1433	-16.4844	-17.5858	-14.1748	-19.1706	-15.6979	-15.2113	-16.481	-19.7825	-16.4962	-7.9629	-15.501	-18.4698	-17.3326	-19.7628	-12.9276	-15.0546	-17.4551	-16.2406	-16.28	-15.6143	-18.8165	-16.7868	-14.9959	-18.1804	-15.6	-15.5567	-15.6398	-16.6246	-17.4398	-19.8456	-17.7226	-16.5404	-16.6819	-16.8014	-15.3635	-24.7938	-20.0393	-16.4522	-12.2056	-26.0121	-16.0122	-19.6012	-15.2931	-15.4518	-20.1192	-20.4637	-18.235	-15.2663	-19.9368	-19.1726	-15.6297	-16.1726	-16.8299	-16.8985	-17.1026	-10.1719	-18.5725	-22.0271	-21.8852	-22.7435	-19.4124	-18.6991	-22.8668	-12.4726	-16.8537	-12.6649	-22.125	-15.2778	-15.6694	-20.1199	-18.5792	-20.6008	-14.5278	-20.6364	-15.2631	-14.6285	-15.6395	-18.1118	-14.5553	-17.5966	-18.6135	-19.866	-26.0871	-15.1201	-25.3993	-15.9502	-24.6026	-16.0881	-18.2833	-17.2281	-16.8534	-14.826	-17.0265	-18.1798	-17.353	-17.3655	-16.2209	-17.0765	-18.5076	-18.4943	-18.2957	-18.1503	-17.0771	-18.224	-16.6599	-18.1127	-7.68869
Csrp3	7	48830398	48848033	-	Csrp3	ENSMUSG00000030470	cysteine and glycine-rich protein 3 [Source:MGI Symbol;Acc:MGI:1330824]	-	gene	Name match	0	0.00011293	0.000640115	8.30958	-11.4459	-22.8746	-13.5545	-16.0252	-4.99196	-5.23439	-19.9431	-18.8464	-15.5752	-20.0998	-7.58231	-13.3163	-21.0604	-15.3834	-19.5962	-16.247	-17.3924	-18.1175	-7.42088	-13.9408	-13.994	-18.2953	-18.0307	-11.6446	-11.1995	-12.6479	-14.6211	-5.0009	-5.72635	-8.63023	-5.0487	-15.3604	-16.4618	1.12733	-18.0466	-6.18348	-14.0873	-15.357	-18.6585	-15.3722	-5.48822	-14.3769	-17.3458	-16.2086	-18.6388	-15.8625	-4.54973	-16.3311	-15.1166	-15.156	-6.09992	-17.6925	-15.6628	-13.8719	-8.66594	-14.476	-6.04232	-14.5158	-15.5006	-16.3158	-9.70539	-16.5986	-15.4164	-15.5579	-15.6774	-14.2395	-19.8174	-13.2087	-20.7656	-15.9949	-24.8881	-13.7627	-14.3252	-14.2622	-18.7277	-18.9952	-14.1002	-17.2265	-14.7272	-23.6087	-18.0486	-16.3022	-20.6268	-15.9523	-17.9128	-15.2047	-9.66979	-17.4485	-20.9031	-16.8018	-21.6195	-24.3712	-17.5751	-21.7428	-17.523	-19.6891	-15.6619	-21.001	-16.4534	-16.8673	-18.5484	-17.7031	-16.0028	-19.3107	-19.5124	-18.3785	-12.99	-14.1675	-11.4435	-18.5375	-14.5946	-17.4895	-18.742	-24.9631	-14.6672	-24.2753	-22.9207	-23.4786	-22.7814	-24.1817	-20.3957	-23.9148	-18.6028	-24.1578	-24.1964	-24.0535	-23.9481	-19.6856	-20.173	-23.8209	-23.9485	-23.9236	-24.0487	-23.8995	-23.7438	-24.0366	-23.799	-23.9524
Prmt3	7	49778346	49858265	+	Prmt3	ENSMUSG00000030505	protein arginine N-methyltransferase 3 [Source:MGI Symbol;Acc:MGI:1919224]	+	gene	Name match	0	0.000791512	0.00393061	-6.83841	-11.7996	-25.0546	-25.5501	-12.5613	-26.7934	-26.5895	-17.3862	-21.0264	-17.7552	-22.2798	-13.9516	-19.5552	-23.2404	-17.5634	-21.7762	-18.427	-19.5725	-20.2976	-18.4603	-16.1208	-16.174	-20.4753	-20.2107	-13.8246	-13.3795	-14.8279	-16.8011	-15.5277	-16.2776	-19.1814	-17.9363	-17.5404	-18.6418	-20.2897	-20.2266	-16.7539	-16.2673	-17.537	-20.8385	-17.5522	-16.5718	-16.557	-19.5258	-18.3886	-20.8188	-18.0425	-16.1106	-18.5111	-17.2966	-13.3766	-16.6704	-19.8725	-17.8428	-16.0519	-19.2364	-16.656	-16.6128	-16.6959	-17.6806	-18.4958	-20.9016	-18.7786	-14.1225	-17.738	-17.8574	-12.9456	-25.8499	-16.6214	-16.911	-17.327	-27.0682	-13.6268	-13.0458	-20.5012	-15.4704	-16.2684	-16.4135	-14.7341	-14.193	-18.7178	-12.6758	-15.7876	-16.3329	-15.3029	-16.0305	-15.2838	-19.5943	-19.6285	-17.0485	-22.9412	-18.6475	-20.8142	-14.1113	-18.7708	-14.3416	-18.1321	-14.5056	-16.654	-17.2253	-16.3224	-16.3779	-16.2036	-15.0954	-15.1293	-15.3907	-13.5362	-15.244	-20.3069	-13.4012	-16.5655	-20.4027	-13.3678	-13.8158	-21.8212	-20.6199	-26.4553	-17.983	-18.4298	-16.8322	-19.6706	-17.1135	-18.2918	-17.2398	-9.4314	-17.6508	-17.0787	-18.6452	-17.5214	-16.7724	-19.1625	-17.4335	-18.1702	-19.4473	-18.1462	-21.3796	-18.2445	-10.9355	-19.4413
Tubgcp5	7	55794154	55831677	+	Tubgcp5	ENSMUSG00000033790	tubulin, gamma complex associated protein 5 [Source:MGI Symbol;Acc:MGI:2178836]	+	gene	Name match	0	0.00676686	0.0288568	-1.65311	-12.1921	-15.583	-16.898	-17.1144	-25.7027	-25.4988	-21.0324	-19.9356	-16.6645	-21.1891	-18.0572	-18.4645	-22.1496	-16.4727	-20.6855	-17.3363	-18.4817	-19.2068	-17.3695	-15.0301	-15.0833	-19.3846	-14.646	-12.7339	-12.2888	-13.7372	-15.7103	-14.4369	-15.1868	-18.0907	-16.8455	-16.4497	-17.5511	-19.199	-19.1359	-15.6632	-15.1765	-16.4463	-19.7478	-16.4615	-15.4811	-15.4662	-18.4351	-17.2979	-19.7281	-16.9518	-15.0198	-17.4204	-16.2058	-16.2453	-15.5796	-18.7818	-16.7521	-14.9612	-18.1456	-15.5652	-15.522	-15.6051	-16.5899	-17.4051	-19.8109	-17.6878	-16.5057	-16.6472	-16.7667	-15.3288	-24.7591	-14.2379	-21.8549	-21.1431	-22.0181	-16.189	-19.5665	-19.4104	-19.817	-20.0845	-14.0871	-14.6433	-19.9685	-20.0224	-13.664	-16.2131	-15.6334	-14.4709	-16.1923	-17.656	-18.5035	-18.5378	-21.9924	-21.8504	-22.7088	-25.4605	-18.6644	-22.832	-18.6123	-15.7684	-16.6136	-16.2659	-22.3951	-22.2785	-20.0852	-22.9444	-20.5661	-20.4	-14.4497	-19.4678	-18.5532	-19.2162	-18.0771	-19.6268	-22.9234	-13.1788	-19.8313	-12.5054	-15.8607	-25.3646	-9.8641	-18.1491	-15.6526	-13.3225	-15.5096	-17.0512	-16.1034	-14.8519	-7.78843	-17.6244	-11.0281	-17.9936	-17.0529	-16.9967	-18.1176	-15.966	-16.1064	-17.687	-18.3592	-17.9078	-18.7139	-25.0417
Cyfip1	7	55841745	55932602	+	Cyfip1	ENSMUSG00000030447	cytoplasmic FMR1 interacting protein 1 [Source:MGI Symbol;Acc:MGI:1338801]	+	gene	Name match	0	0.00463306	0.0202226	-1.75254	-11.1909	-20.1335	-6.79116	-13.6533	-26.9785	-10.4926	-22.3082	-21.2114	-17.9403	-22.4649	-19.333	-19.7403	-23.4254	-17.7485	-18.0019	-18.6121	-19.7575	-20.4826	-18.6453	-16.3059	-12.5066	-20.6604	-20.3958	-14.0097	-13.5646	-15.013	-16.9861	-15.7127	-16.4626	-19.3665	-9.74534	-17.7255	-18.8269	-20.4748	-20.4117	-16.939	-11.7154	-17.7221	-21.0236	-17.7373	-16.7569	-11.2681	-19.7109	-18.5737	-21.0039	-18.2276	-16.2956	-18.6962	-17.4816	-17.5211	-16.8554	-20.0576	-18.0279	-16.237	-13.5415	-16.841	-16.7978	-16.8809	-13.3214	-18.6809	-21.0867	-18.9636	-17.7815	-17.923	-18.0425	-16.6046	-26.0349	-14.334	-14.6979	-18.4595	-27.2532	-14.0403	-17.2308	-14.3444	-11.9808	-15.9989	-16.1952	-15.9574	-15.3374	-15.695	-12.0043	-14.167	-12.0496	-16.9898	-15.5714	-15.8449	-15.7204	-12.9337	-23.2682	-23.1262	-18.4063	-19.3554	-19.9402	-20.2554	-14.3098	-22.0541	-14.7195	-15.4262	-13.6987	-14.4539	-18.0925	-16.0347	-17.1663	-14.6534	-15.3856	-14.5041	-13.8956	-15.9477	-19.3529	-14.7506	-24.1992	-13.2268	-14.4632	-16.64	-19.5248	-26.6404	-25.2858	-17.8525	-14.9959	-18.6668	-14.2649	-16.1535	-15.8924	-15.9829	-15.8723	-17.3182	-15.7646	-16.5811	-19.0787	-13.7731	-10.1506	-16.148	-11.8106	-10.064	-9.26584	-16.3474	-16.0362	-16.1062
Nipa2	7	55931287	55962476	-	Nipa2	ENSMUSG00000030452	non imprinted in Prader-Willi/Angelman syndrome 2 homolog (human) [Source:MGI Symbol;Acc:MGI:1913918]	-	gene	Name match	0	2.47829e-05	0.000153828	-7.09952	-12.6658	-23.6971	-24.1927	-16.8477	-25.4359	-25.2321	-20.7657	-19.6689	-16.3977	-20.9224	-17.7905	-18.1977	-21.8829	-16.206	-20.4187	-17.0696	-18.215	-18.9401	-17.1028	-14.7634	-14.8165	-19.1178	-18.8532	-12.4671	-12.0221	-13.4704	-15.4436	-14.1702	-14.9201	-17.824	-16.5788	-16.183	-17.2843	-12.7579	-18.8691	-15.3964	-14.9098	-16.1796	-19.481	-16.1948	-15.2143	-15.1995	-18.1684	-17.0311	-19.4614	-16.685	-14.7531	-17.1536	-15.9391	-15.9785	-15.3129	-18.515	-16.4853	-14.6945	-17.8789	-15.2985	-15.2553	-15.3384	-16.3232	-17.1383	-15.3047	-17.4211	-16.2389	-16.3805	-16.5	-15.0621	-24.4924	-19.7379	-21.5881	-20.8764	-25.7107	-20.3222	-19.2997	-19.1437	-19.5503	-19.8178	-20.1622	-15.4442	-19.7018	-15.2486	-14.3268	-15.1059	-16.9755	-16.5166	-17.508	-19.7016	-13.7629	-18.271	-21.7257	-21.5837	-22.442	-25.1937	-18.3976	-22.5653	-14.6086	-13.5652	-19.9583	-15.3317	-16.691	-22.0118	-18.2779	-13.4977	-20.2993	-16.5218	-20.335	-13.8011	-18.2865	-18.9494	-13.2661	-12.3377	-22.6566	-18.312	-19.5646	-18.9194	-15.4259	-25.0978	-8.74672	-20.6897	-17.3434	-25.0042	-17.5086	-15.6755	-17.14	-20.4361	-16.8446	-24.876	-16.2092	-7.94921	-16.9021	-17.7636	-24.7711	-17.6054	-17.765	-18.5701	-24.5664	-19.6628	-17.2896	-17.1472
Gm44509	7	55973519	55974842	-	Gm44509	ENSMUSG00000108358	predicted gene 44509 [Source:MGI Symbol;Acc:MGI:5753085]	-	gene	Name match	0	0.00125293	0.0059929	-6.99997	-14.6173	-19.139	-19.6345	-12.2896	-20.8778	-20.674	-16.2075	-15.1108	-11.8396	-16.3642	-13.2324	-13.6396	-17.3248	-11.6479	-15.8606	-12.5115	-13.6569	-14.382	-12.5447	-10.2053	-10.2584	-14.5597	-14.2951	-7.90904	-7.46396	-8.91233	-10.8855	-9.61211	-10.362	-13.2659	-12.0207	-11.6249	-12.7262	-14.3741	-14.311	-10.8383	-10.3517	-11.6215	-14.9229	-11.6367	-10.6562	-10.6414	-13.6102	-12.473	-14.9033	-12.1269	-10.195	-12.5955	-11.381	-11.4204	-10.7548	-13.9569	-11.9272	-10.1364	-13.3208	-10.7404	-10.6972	-10.7803	-11.765	-12.5802	-14.986	-12.863	-11.6808	-11.8224	-11.9418	-10.504	-19.9343	-15.1798	-17.03	-16.3183	-21.1526	-15.7641	-14.7416	-14.5856	-14.9922	-15.2597	-15.6041	-17.2279	-15.1437	-19.8731	-14.3131	-13.4926	-16.8913	-19.0412	-20.6868	-20.2024	-13.6787	-13.7129	-17.1676	-17.0256	-17.8839	-20.6356	-13.8395	-18.0072	-13.7874	-15.9535	-15.4002	-17.2654	-17.5703	-17.4537	-18.8718	-18.1195	-15.7412	-15.5751	-15.7769	-14.643	-7.90392	-14.3913	-13.2523	-14.802	-18.0985	-13.7539	-15.0065	-21.2276	-19.2486	-20.5397	-19.1852	-19.7431	-19.0459	-20.4461	-20.3971	-20.1793	-20.0193	-20.4223	-12.7775	-20.3179	-20.2125	-3.18747	-20.3969	-20.0854	-20.213	-20.188	-20.3131	-20.1639	-20.0083	-20.3011	-20.0634	-20.2169
Gm44510	7	56012948	56017479	-	Gm44510	ENSMUSG00000108443	predicted gene 44510 [Source:MGI Symbol;Acc:MGI:5753086]	-	gene	Name match	0	1.35776e-16	3.76648e-15	-7.6305	-8.37632	-20.9143	-21.4098	-14.0649	-15.2626	-22.4492	-17.9828	-16.8861	-13.6149	-18.1395	-15.0076	-15.4149	-19.1	-13.4231	-17.6359	-14.2867	-15.4321	-16.1572	-14.3199	-11.9805	-12.0337	-16.335	-16.0704	-9.68428	-9.23921	-10.6876	-12.6607	-11.3874	-12.1372	-15.0411	-13.7959	-13.4001	-14.5015	-16.1494	-16.0863	-12.6136	-12.127	-13.3967	-16.6982	-13.4119	-12.4315	-12.4166	-15.3855	-14.2483	-16.6785	-13.9022	-11.9703	-14.3708	-13.1563	-13.1957	-12.53	-15.7322	-13.7025	-11.9116	-15.096	-12.5157	-12.4724	-12.5555	-13.5403	-14.3555	-16.7613	-14.6383	-13.4561	-13.5976	-13.7171	-12.2792	-21.7095	-11.7156	-18.8053	-18.0935	-22.9278	-11.2376	-16.5169	-16.3608	-16.7674	-17.0349	-17.3794	-15.1507	-16.9189	-16.5895	-11.4769	-18.7418	-18.6665	-20.8164	-18.7251	-17.1252	-15.4539	-15.4882	-18.9428	-18.8008	-19.6592	-22.4109	-15.6148	-19.7824	-15.5627	-17.7288	-17.1755	-19.0407	-19.3455	-19.2289	-20.647	-19.8948	-17.5165	-17.3504	-12.8765	-16.4182	-15.5036	-16.1666	-15.0275	-16.5772	-19.8738	-15.5292	-16.7817	-19.1504	-21.0238	-22.315	-20.9604	-8.08886	-9.00022	-10.3508	-9.42064	-7.51704	-7.33396	-7.47678	-7.73291	-7.5317	-6.50307	-21.8773	-7.94763	-13.2574	-14.3686	-13.7889	-13.8974	-21.9392	-21.7835	-13.3621	-12.9862	-13.2894
Herc2	7	56050196	56231800	+	Herc2	ENSMUSG00000030451	HECT and RLD domain containing E3 ubiquitin protein ligase 2 [Source:MGI Symbol;Acc:MGI:103234]	+	gene	Name match	0	3.74314e-11	5.20603e-10	-5.13587	-11.6225	-16.8508	-16.0105	-14.7138	-22.0182	-20.9213	-15.5406	-16.8491	-14.7874	-23.464	-20.3321	-14.8325	-13.2662	-13.3862	-22.9604	-19.6112	-20.7567	-21.4817	-13.5617	-17.305	-9.8053	-21.6595	-21.3949	-15.0088	-14.5637	-16.0121	-17.9853	-16.7119	-17.4617	-20.3656	-14.3246	-12.2872	-19.826	-15.4639	-15.3046	-11.72	-11.599	-18.7212	-22.0227	-18.7364	-11.8491	-12.8343	-14.2726	-13.7484	-15.6612	-13.7527	-11.3614	-12.7619	-11.4833	-18.5202	-17.8545	-15.6193	-13.1201	-17.2361	-20.4206	-17.8402	-11.7869	-7.3628	-18.8648	-19.68	-16.9796	-14.0294	-12.3997	-18.9221	-12.9354	-11.7238	-19.3198	-13.8561	-17.3779	-15.4458	-20.9304	-13.82	-14.7469	-17.8329	-14.4805	-14.0226	-17.797	-16.1204	-22.2434	-18.3012	-13.777	-14.3849	-14.8704	-16.5011	-16.0993	-15.4562	-14.3045	-12.8027	-15.7889	-17.2454	-17.0701	-19.6586	-12.3485	-16.4119	-12.7579	-13.9646	-15.2084	-11.7176	-12.6852	-15.754	-17.9066	-16.0561	-13.4059	-13.137	-15.1321	-13.7705	-12.2924	-14.2098	-13.6302	-13.4689	-19.2649	-10.1186	-16.4624	-18.6246	-17.5489	-13.834	-26.2849	-9.50483	-13.9751	-11.373	-14.3821	-17.2292	-14.1151	-17.6168	-18.4228	-17.5497	-19.3337	-18.7644	-18.8488	-20.4786	-17.8478	-11.5645	-13.3394	-18.0058	-15.4183	-21.0394	-15.2697	-18.3381
9330162G02Rik	7	59223847	59254788	-	9330162G02Rik	ENSMUSG00000109536	RIKEN cDNA 9330162G02 gene [Source:MGI Symbol;Acc:MGI:2442217]	-	gene	Name match	0	0.000108699	0.000617021	-2.3462	-8.67646	-23.6856	-11.4493	-16.8362	-25.4244	-25.2205	-20.7541	-19.6574	-16.3862	-20.9108	-13.5395	-18.1862	-21.8714	-16.1945	-20.4072	-17.0581	-18.2035	-18.9286	-17.0913	-14.7519	-14.805	-19.1063	-12.2803	-12.4556	-12.0106	-8.9146	-15.4321	-14.1587	-14.9086	-17.8124	-16.5673	-16.1715	-17.2728	-18.9207	-11.6395	-15.3849	-14.8983	-16.168	-19.4695	-16.1832	-15.2028	-15.188	-18.1568	-17.0196	-19.4498	-16.6735	-14.7416	-17.1421	-15.9276	-15.967	-15.3014	-18.5035	-16.4738	-14.683	-17.8674	-15.287	-15.2438	-15.3269	-16.3116	-17.1268	-19.5326	-17.4096	-16.2274	-16.369	-12.7515	-15.0505	-24.4809	-12.4145	-17.1027	-17.0124	-25.6992	-14.2518	-19.2882	-13.8509	-12.1388	-19.8063	-14.6768	-14.9931	-14.6803	-16.0878	-11.3589	-17.9017	-15.379	-15.0222	-15.1866	-17.2306	-18.2253	-18.2595	-17.3923	-21.5722	-22.4305	-25.1822	-12.7423	-12.5848	-18.334	-20.5001	-15.2713	-15.3563	-12.7313	-18.5263	-23.4183	-22.6661	-13.17	-14.2418	-20.3234	-14.7896	-13.4225	-18.9379	-11.5383	-14.0673	-18.5862	-18.3005	-15.2311	-17.0753	-9.50595	-25.0863	-23.7318	-10.0676	-14.2983	-10.8615	-11.7838	-16.3547	-12.3535	-7.39096	-15.2913	-16.4042	-17.4372	-16.5541	-18.8846	-10.7415	-20.2856	-10.0111	-16.1686	-15.9475	-17.233	-19.5258	-16.873	-24.7635
Ube3a	7	59228750	59311536	+	Ube3a	ENSMUSG00000025326	ubiquitin protein ligase E3A [Source:MGI Symbol;Acc:MGI:105098]	+	gene	Name match	0	1.14066e-12	1.92404e-11	-4.50326	-8.81285	-16.1365	-17.5663	-18.256	-26.8442	-26.6404	-22.174	-21.0772	-17.8061	-14.6949	-19.1988	-19.6061	-16.2085	-11.3962	-21.8271	-18.4779	-14.1859	-20.3484	-18.5111	-16.1717	-16.2249	-20.5261	-13.7002	-13.8755	-13.4304	-8.42298	-16.8519	-15.5785	-16.3284	-12.3388	-17.9871	-12.1539	-18.6927	-14.831	-20.2774	-16.8048	-16.3181	-17.5879	-20.8893	-17.6031	-16.6226	-16.6078	-19.5767	-18.4395	-14.7404	-18.0933	-16.1614	-18.5619	-17.3474	-17.3868	-16.7212	-19.9234	-13.6542	-16.1028	-12.7429	-16.7068	-16.6636	-16.7467	-12.2219	-18.5467	-20.9525	-18.8294	-11.8514	-11.5283	-11.1269	-16.4704	-25.9007	-14.9942	-12.5953	-14.9829	-19.7002	-12.8574	-20.708	-13.5798	-13.2067	-14.8647	-13.5857	-16.1843	-15.3731	-11.4286	-12.5202	-14.8503	-14.2711	-13.3429	-15.3592	-15.967	-13.8207	-11.9882	-16.8527	-22.992	-18.3408	-18.4785	-11.6596	-11.6122	-12.2355	-14.5488	-15.2147	-13.707	-12.6348	-15.0202	-16.0937	-15.9856	-13.0558	-12.2423	-13.3152	-12.6056	-12.612	-12.5619	-11.591	-14.2944	-17.1316	-13.3016	-10.2406	-17.382	-17.0241	-26.5062	-10.5182	-10.7868	-13.007	-11.9377	-13.0811	-9.83505	-10.9746	-7.86086	-10.5951	-15.5048	-12.9428	-16.8721	-10.4646	-8.48058	-16.9912	-7.91661	-16.7612	-14.7081	-17.7783	-17.2826	-8.81552	-18.5077
Snhg14	7	59307924	59975759	-	Snhg14	ENSMUSG00000100826	small nucleolar RNA host gene 14 [Source:MGI Symbol;Acc:MGI:1289201]	-	gene	Name match	0	1.50513e-05	9.70629e-05	-6.33761	-12.6339	-17.1833	-18.5155	-13.8872	-24.6599	-29.6524	-18.5746	-13.6063	-20.8181	-11.3113	-22.2108	-22.6181	-20.1512	-20.6263	-24.8391	-21.4899	-22.6353	-23.3604	-21.5231	-19.1837	-19.2369	-23.5382	-18.0341	-16.8875	-16.4424	-17.8908	-19.8639	-18.5906	-19.3404	-22.2443	-16.0398	-16.059	-17.4652	-18.8083	-23.2895	-19.8168	-13.224	-20.5999	-19.6619	-20.6151	-19.6347	-14.8829	-22.5887	-21.4515	-23.8817	-21.1054	-19.1735	-21.574	-20.3595	-20.3989	-19.7332	-22.9354	-20.9057	-19.1148	-18.0598	-19.7189	-19.6756	-13.2317	-20.7435	-21.5587	-23.9645	-21.8415	-20.6593	-14.7662	-20.9203	-19.4824	-23.8065	-20.5468	-19.0363	-17.796	-23.9567	-15.6075	-17.1086	-15.0946	-19.4263	-16.7823	-17.8012	-18.6031	-17.3554	-18.2147	-17.1853	-17.1206	-16.9763	-17.7975	-18.8462	-19.207	-15.7107	-15.9395	-17.9388	-20.6041	-21.2185	-21.1813	-22.818	-20.2043	-16.3285	-18.1075	-17.6721	-18.1971	-18.583	-19.6219	-20.3853	-16.2797	-16.9456	-16.1162	-16.7578	-16.9616	-15.7093	-18.8255	-14.3373	-16.928	-23.34	-16.9657	-17.4066	-20.3432	-13.2167	-29.5182	-13.5253	-21.1945	-16.4629	-22.7334	-22.2123	-21.5628	-20.111	-13.8618	-16.4199	-22.859	-20.0531	-22.1341	-21.168	-21.5368	-29.1914	-23.8445	-22.5249	-18.5371	-20.464	-21.6118	-11.3282	-22.3851
Gm44829	7	59318631	59321823	+	Gm44829	ENSMUSG00000109157	predicted gene 44829 [Source:MGI Symbol;Acc:MGI:5753405]	+	gene	Name match	0	0.0046797	0.0203937	-5.79816	-15.8873	-20.409	-20.9046	-13.5596	-22.1478	-21.944	-17.4776	-16.3808	-13.1096	-17.6343	-14.5024	-14.9096	-18.5948	-12.9179	-17.1306	-13.7815	-14.9269	-15.652	-13.8147	-11.4753	-11.5284	-15.8297	-15.5651	-9.17905	-8.73397	-10.1823	-12.1555	-10.8821	-11.632	-14.5359	-13.2907	-12.8949	-13.9962	-15.6442	-15.581	-12.1083	-11.6217	-12.8915	-16.1929	-12.9067	-11.9262	-11.9114	-14.8803	-13.743	-16.1733	-13.3969	-11.465	-13.8655	-12.651	-12.6904	-12.0248	-15.2269	-13.1972	-11.4064	-14.5908	-12.0104	-11.9672	-12.0503	-13.0351	-13.8502	-16.256	-14.133	-12.9508	-13.0924	-13.2119	-11.774	-21.2043	-16.4498	-18.3	-17.5883	-22.4226	-17.0341	-16.0116	-15.8556	-16.2622	-16.5297	-16.8741	-18.4979	-16.4137	-21.1431	-15.5831	-18.2366	-18.1613	-16.2523	-21.9568	-21.4724	-14.9487	-14.9829	-18.4376	-18.2956	-19.1539	-21.9056	-15.1095	-19.2772	-15.0575	-17.2235	-16.6702	-18.5355	-18.8403	-18.7237	-20.1418	-19.3895	-17.0112	-16.8451	-17.0469	-15.913	-14.9984	-15.6613	-14.5223	-16.072	-19.3685	-15.0239	-16.2765	-22.4976	-20.5186	-21.8097	-20.4552	-21.0131	-14.9544	-21.7161	-21.6671	-14.3315	-21.2893	-21.6923	-21.7309	-21.5879	-15.5232	-21.3721	-14.5491	-21.3554	-21.483	-21.458	-21.5831	-21.434	-21.2783	-21.5711	-5.38127	-21.4869
Gm38393	7	59974149	60005064	-	Gm38393	ENSMUSG00000000948	predicted gene, 38393 [Source:MGI Symbol;Acc:MGI:5613898]	-	gene	Name match	0	0.000278599	0.00148905	-6.62381	-19.1626	-23.6844	-20.121	-12.098	-25.4232	-25.2193	-17.1415	-19.6562	-16.385	-20.9096	-17.7778	-13.5094	-21.8702	-16.1932	-20.406	-17.0568	-18.2023	-18.9274	-17.0901	-14.7506	-14.8038	-19.1051	-18.8405	-12.4544	-12.0093	-13.4577	-15.4309	-14.1575	-14.9074	-17.8112	-16.5661	-16.1702	-13.6602	-18.9195	-18.8564	-15.3837	-14.8971	-16.1668	-19.4683	-16.182	-15.2016	-15.1868	-18.1556	-17.0184	-19.4486	-16.6723	-14.7404	-17.1409	-15.9264	-15.9658	-10.6246	-18.5023	-16.4726	-14.6817	-17.8662	-15.2858	-15.2426	-15.3257	-16.3104	-17.1256	-19.5314	-17.4084	-16.2262	-16.3678	-16.4872	-15.0493	-24.4797	-19.7252	-17.3359	-16.5417	-19.5918	-13.698	-15.135	-19.131	-15.6851	-19.8051	-12.7307	-14.9208	-19.689	-14.5133	-12.0917	-14.4896	-15.1147	-15.4862	-15.7183	-16.5957	-12.5175	-18.2583	-15.8061	-21.571	-18.2773	-19.7071	-18.3849	-22.5526	-18.3328	-16.099	-15.7062	-21.8108	-13.9807	-14.9163	-17.7733	-14.0331	-12.4693	-12.5009	-14.0409	-12.2162	-18.2737	-18.9367	-10.351	-13.803	-15.7777	-18.2993	-19.5518	-19.9485	-12.7411	-25.0851	-23.7306	-18.4926	-15.5444	-17.0713	-20.2055	-7.30557	-18.8891	-17.5868	-17.8208	-24.8633	-18.0361	-18.7406	-19.4683	-24.6308	-16.9697	-8.11372	-18.2471	-16.776	-24.5537	-19.5652	-18.7289	-19.6561
Snrpn	7	59982495	60140219	-	Snrpn	ENSMUSG00000102252	small nuclear ribonucleoprotein N [Source:MGI Symbol;Acc:MGI:98347]	-	gene	Name match	0	2.52575e-05	0.000156528	-8.01131	-11.2043	-6.57138	-16.7605	-19.186	-23.5347	-21.3522	-19.4925	-16.6457	-12.2441	-15.6329	-20.1287	-13.8141	-18.7116	-12.6643	-22.757	-12.2446	-20.5533	-21.2783	-19.4411	-17.1016	-12.3589	-21.4561	-21.1915	-14.8054	-14.3603	-15.8087	-17.7819	-16.5085	-17.2583	-14.3955	-15.3056	-18.5212	-13.2808	-15.5335	-15.274	-13.7753	-17.2481	-18.5178	-15.7131	-14.381	-17.5526	-12.0638	-20.5066	-19.3694	-21.7996	-19.0233	-17.0914	-19.4919	-18.2774	-13.9168	-12.9756	-15.4918	-18.8236	-17.0327	-20.2172	-17.6368	-17.5935	-12.3547	-18.6614	-19.4766	-17.2068	-14.2151	-18.5772	-12.8943	-18.8382	-17.4003	-26.8307	-14.7949	-16.0809	-16.18	-19.1758	-13.7011	-15.1284	-12.9291	-15.0641	-16.7186	-14.7338	-15.1876	-12.2245	-16.0524	-13.2057	-15.3935	-15.3595	-14.1247	-14.7557	-15.215	-13.8532	-11.7708	-15.1306	-15.2741	-15.9844	-18.3356	-11.8357	-18.8689	-14.1395	-15.518	-14.7609	-14.7858	-15.3547	-15.5221	-17.0847	-13.2273	-12.7324	-12.8498	-13.7663	-12.7507	-12.9413	-15.4078	-11.626	-13.6759	-15.8771	-13.0974	-13.1924	-17.6579	-4.94811	-27.4361	-26.0815	-18.3326	-16.4773	-18.4124	-19.7068	-9.64179	-17.6682	-19.2124	-18.8259	-19.4848	-18.2054	-18.7803	-19.4547	-22.0224	-18.5311	-10.3776	-18.1995	-18.5117	-20.5827	-18.9633	-19.2004	-19.4455
Snurf	7	59995449	60005049	-	Snurf	ENSMUSG00000102627	SNRPN upstream reading frame [Source:MGI Symbol;Acc:MGI:1891236]	-	gene	Name match	0	0.00123544	0.00591878	-5.44955	-17.4755	-21.9973	-22.4928	-15.1479	-23.7361	-23.5322	-15.4544	-17.9691	-14.6979	-19.2225	-16.0907	-16.4979	-20.1831	-14.5061	-18.7189	-15.3697	-16.5152	-17.2403	-15.403	-13.0635	-13.1167	-17.418	-17.1534	-10.7673	-10.3222	-11.7706	-13.7438	-12.4704	-13.2203	-16.1241	-14.879	-14.4832	-15.5845	-17.2324	-17.1693	-13.6966	-13.21	-14.4797	-17.7812	-14.4949	-13.5145	-13.4997	-16.4685	-15.3313	-17.7615	-14.9852	-13.0533	-15.4538	-14.2393	-14.2787	-13.6131	-16.8152	-14.7855	-12.9946	-16.1791	-13.5987	-13.5555	-13.6386	-14.6233	-15.4385	-17.8443	-15.7213	-14.5391	-14.6807	-14.8001	-13.3622	-22.7926	-18.0381	-15.6488	-19.1765	-18.9047	-12.7699	-17.5999	-17.4439	-17.8505	-18.118	-11.0436	-20.0862	-18.0019	-12.8262	-17.1713	-13.7421	-13.4276	-17.7475	-15.2951	-16.5867	-11.4781	-16.5712	-20.0259	-19.8839	-20.7422	-19.2544	-16.6978	-20.8655	-16.6457	-18.8118	-18.2585	-20.1237	-12.9728	-14.0939	-17.1186	-13.8371	-13.8625	-13.3745	-12.8107	-12.8257	-16.5866	-17.2496	-8.80881	-17.6602	-14.0906	-16.6122	-17.8647	-18.7639	-11.0784	-23.398	-22.0435	-17.1639	-21.9042	-23.3044	-23.2554	-8.16803	-22.8776	-23.2805	-19.2603	-23.1762	-16.9881	-19.4864	-23.2551	-22.9437	-19.2188	-8.99427	-16.56	-16.5848	-22.8666	-17.8781	-22.9217	-23.0752
Ndn	7	62346569	62350262	+	Ndn	ENSMUSG00000033585	necdin [Source:MGI Symbol;Acc:MGI:97290]	+	gene	Name match	0	7.03958e-07	5.40202e-06	-2.94591	-8.63266	-20.6193	-21.1148	-13.7699	-22.3581	-22.1542	-17.6878	-16.5911	-13.3199	-11.2496	-14.7127	-15.1199	-18.8051	-13.1281	-17.3409	-13.9917	-15.1372	-15.8623	-14.025	-11.6855	-11.7387	-16.04	-15.7754	-9.38932	-8.94425	-10.3926	-12.3658	-11.0924	-11.8423	-14.7461	-13.501	-13.1051	-14.2065	-15.8544	-15.7913	-12.3186	-11.832	-13.1017	-16.4032	-13.1169	-12.1365	-12.1217	-15.0905	-13.9533	-16.3835	-13.6072	-11.6753	-14.0758	-12.8613	-12.9007	-12.2351	-15.4372	-13.4075	-11.6166	-14.8011	-12.2207	-12.1775	-12.2606	-13.2453	-14.0605	-16.4663	-14.3433	-13.1611	-13.3027	-13.4221	-11.9842	-21.4146	-16.6601	-13.3139	-17.7985	-22.6329	-17.2444	-16.2219	-10.8695	-12.62	-10.8066	-17.0844	-18.7082	-16.6239	-21.3534	-15.7933	-18.4468	-18.3716	-15.2402	-17.4301	-17.5307	-15.159	-15.1932	-18.6479	-18.5059	-19.3642	-17.794	-15.3198	-19.4875	-15.2677	-13.0339	-16.8805	-18.7457	-19.0506	-14.8751	-16.2	-16.1259	-17.2215	-17.0554	-17.2571	-16.1232	-7.9481	-15.8716	-14.7326	-16.2822	-19.5788	-15.2342	-16.4867	-22.7079	-20.7289	-4.53002	-11.9627	-4.37432	-12.25	-8.83998	-13.2136	-13.2644	-12.7476	-12.0658	-14.8119	-5.55214	-13.7335	-6.46403	-13.3545	-13.8901	-13.0494	-12.8474	-9.60008	-12.6593	-15.5552	-12.1741	-13.1774	-6.26783
Peg12	7	62461871	62464510	-	Peg12	ENSMUSG00000070526	paternally expressed 12 [Source:MGI Symbol;Acc:MGI:1351637]	-	gene	Name match	0	1.68491e-09	1.86062e-08	-5.725	-9.31115	-20.1347	-20.6302	-6.47503	-21.8734	-21.6696	-17.2032	-10.669	-6.02505	-10.9791	-8.00992	-14.6353	-10.5611	-7.40404	-10.6168	-13.5071	-14.6525	-15.3776	-13.5403	-11.2009	-11.2541	-15.5554	-15.2908	-8.90467	-8.4596	-9.90797	-11.8811	-10.6077	-11.3576	-14.2615	-13.0163	-12.6205	-8.28446	-15.3698	-9.7971	-4.09701	-11.3473	-12.6171	-10.4812	-12.6323	-11.6519	-11.637	-7.62099	-13.4687	-8.52772	-13.1226	-11.1906	-8.15375	-6.03482	-12.416	-6.313	-9.55263	-6.54204	-4.75118	-14.3164	-6.49658	-5.29288	-11.7759	-12.7607	-13.5759	-15.9817	-13.8586	-7.23904	-12.818	-12.9375	-11.4996	-20.9299	-9.91489	-12.0408	-17.3139	-22.1482	-11.2154	-15.7373	-15.5812	-9.62636	-16.2553	-16.5998	-11.8427	-10.595	-15.4313	-15.3087	-11.2103	-17.8869	-11.99	-13.2968	-12.0264	-9.8219	-9.27117	-10.7444	-9.17574	-11.1962	-13.2552	-6.6608	-10.4457	-5.93411	-8.10018	-10.9585	-18.2611	-18.5659	-11.242	-11.8512	-19.1152	-16.7369	-10.9593	-10.6432	-15.6386	-7.73909	-15.387	-6.32113	-15.7976	-19.0942	-10.2756	-11.9432	-22.2232	-12.0154	-21.5354	-20.1808	-20.7387	-10.6559	-4.7077	-12.4593	-11.6457	-12.1869	-12.9851	-13.6752	-13.6538	-13.8763	-13.43	-12.8226	-21.081	-12.2493	-11.6785	-21.3088	-13.6857	-12.3681	-12.7784	-13.9882	-3.10546
Klf13	7	63886351	63938915	-	Klf13	ENSMUSG00000052040	Kruppel-like factor 13 [Source:MGI Symbol;Acc:MGI:1354948]	-	gene	Name match	0	1.46491e-20	6.26654e-19	-5.24867	-10.9029	-10.3956	-9.27185	-13.5418	-8.58959	-25.9851	-21.5187	-20.4219	-17.1508	-21.6754	-18.5435	-18.9508	-22.6359	-9.30715	-14.6104	-17.8226	-18.968	-19.6931	-17.8558	-9.69196	-9.86296	-19.8708	-19.6062	-13.2202	-12.7751	-8.862	-16.1966	-14.9232	-8.26371	-13.7811	-17.3318	-10.5172	-18.0374	-14.2113	-19.6221	-11.6755	-11.6039	-11.5327	-20.234	-16.9478	-10.2304	-10.7131	-12.2458	-11.8248	-20.2144	-12.3318	-8.30974	-17.9066	-16.6921	-16.7315	-10.7044	-19.2681	-17.2384	-11.3886	-18.6319	-16.0515	-10.1839	-16.0914	-12.8367	-17.8914	-20.2972	-18.1741	-11.3805	-17.1335	-12.5774	-7.27076	-19.9235	-20.4909	-10.8482	-12.1668	-18.7648	-12.1062	-12.7208	-13.8621	-11.7894	-12.4358	-10.8867	-13.529	-11.1658	-16.2476	-12.6018	-12.6179	-12.8557	-14.4206	-14.6537	-14.0675	-12.3143	-10.9833	-15.5065	-15.3903	-14.5877	-17.9682	-10.8489	-15.3525	-11.2255	-13.0792	-12.3894	-13.067	-14.7407	-13.4156	-14.0127	-14.5473	-12.5428	-11.976	-12.9026	-11.0573	-11.2221	-10.8362	-10.0539	-11.1505	-16.5711	-13.5555	-12.2708	-10.9975	-15.4889	-9.54838	-13.415	-9.55121	-11.8819	-7.92692	-8.34541	-8.08351	-11.1379	-8.32576	-9.92157	-7.32182	-7.21284	-7.75004	-10.2168	-7.34399	-9.51465	-7.26311	-9.94193	-6.67528	-7.12949	-7.59465	-7.06744	-7.53554
Mtmr10	7	64287653	64340806	+	Mtmr10	ENSMUSG00000030522	myotubularin related protein 10 [Source:MGI Symbol;Acc:MGI:2142292]	+	gene	Name match	0	0.000701972	0.00352183	-5.70687	-12.333	-15.1468	-24.9617	-10.957	-26.205	-26.0012	-21.5347	-20.438	-17.1668	-21.6914	-18.5596	-18.9668	-22.652	-16.9751	-16.5764	-17.8387	-18.9841	-19.7092	-17.8719	-15.5325	-15.5856	-19.8869	-19.6223	-13.2362	-12.7912	-14.2395	-16.2127	-14.9393	-15.6892	-18.5931	-17.3479	-16.9521	-18.0534	-19.7014	-19.6382	-16.1655	-15.6789	-16.9487	-20.2501	-16.9639	-15.9834	-10.459	-18.9374	-17.8002	-20.2305	-17.4541	-15.5222	-17.9227	-16.7082	-16.7476	-16.082	-19.2841	-17.2544	-15.4636	-18.648	-16.0676	-16.0244	-16.1075	-17.0923	-14.5855	-20.3132	-18.1902	-17.008	-17.1496	-17.269	-15.8312	-25.2615	-16.6545	-13.6622	-13.807	-26.4798	-15.2388	-20.0688	-14.1169	-20.3194	-14.5522	-15.0244	-16.9112	-20.4709	-19.241	-12.9647	-15.666	-14.387	-16.2052	-16.7353	-16.7926	-19.0059	-13.2157	-22.4948	-22.3528	-23.2111	-25.9628	-15.1078	-23.3344	-19.1146	-21.2807	-16.4055	-16.2312	-16.7913	-13.6177	-17.4771	-16.8029	-15.5589	-14.3409	-15.6301	-12.6087	-13.0456	-19.7185	-18.5795	-20.1292	-23.4257	-13.2567	-12.747	-17.4809	-24.5758	-25.8669	-24.5124	-25.0703	-18.0312	-20.5339	-19.2503	-18.3545	-10.9336	-20.138	-21.6361	-20.1008	-19.5804	-19.8178	-19.8716	-20.8683	-20.5302	-25.5152	-18.0705	-9.08867	-25.3355	-25.6283	-25.3906	-25.5441
Mphosph10	7	64376527	64392268	-	Mphosph10	ENSMUSG00000030521	M-phase phosphoprotein 10 (U3 small nucleolar ribonucleoprotein) [Source:MGI Symbol;Acc:MGI:1915223]	-	gene	Name match	0	5.62654e-06	3.85846e-05	-6.28433	-12.309	-22.7107	-16.7874	-10.8024	-24.4495	-24.2456	-19.7792	-18.6825	-15.4113	-19.9359	-12.1285	-11.5998	-20.8964	-15.2195	-19.4323	-16.0831	-17.2285	-17.9536	-16.1163	-13.7769	-13.8301	-18.1314	-17.8668	-11.4807	-11.0356	-12.484	-14.4571	-13.1838	-13.9336	-16.8375	-11.048	-15.1965	-16.2979	-17.9458	-17.8827	-14.41	-13.9234	-15.1931	-18.4946	-15.2083	-14.2279	-14.213	-17.1819	-16.0447	-12.5415	-15.6986	-13.7667	-11.6228	-14.9527	-14.9921	-14.3264	-17.5286	-11.7619	-13.708	-16.8924	-14.3121	-14.2688	-14.3519	-15.3367	-16.1519	-18.5577	-16.4347	-9.40001	-15.394	-15.5135	-14.0756	-23.5059	-18.7514	-12.8572	-13.568	-24.7242	-12.8799	-18.3133	-10.8353	-18.5638	-14.3574	-11.4017	-14.7168	-18.7153	-23.4448	-12.9778	-20.5382	-13.8847	-15.6028	-15.6594	-13.8195	-10.8504	-10.9627	-15.8323	-15.1233	-16.9112	-17.1604	-11.0694	-21.5788	-11.5347	-19.5252	-18.9719	-14.8522	-15.5637	-13.9785	-18.484	-21.6912	-14.1165	-13.7853	-15.0266	-13.6703	-12.7557	-17.963	-16.8239	-14.1341	-16.6602	-13.1736	-14.8411	-18.4574	-16.8103	-24.1114	-22.7568	-16.1969	-14.779	-18.8658	-15.8567	-9.86325	-17.0639	-16.3262	-10.9795	-23.8896	-20.1727	-19.8213	-23.9685	-23.657	-7.98333	-20.0227	-23.8848	-18.1573	-19.258	-23.8727	-23.635	-8.76587
Mcee	7	64392607	64412125	+	Mcee	ENSMUSG00000033429	methylmalonyl CoA epimerase [Source:MGI Symbol;Acc:MGI:1920974]	+	gene	Name match	0	0.0110062	0.0451085	5.55802	-11.8714	-13.657	-23.5164	-16.1715	-24.7597	-24.5559	-20.0894	-18.9927	-15.7215	-20.2461	-17.1143	-17.5215	-21.2067	-15.5298	-19.7425	-16.3934	-8.77947	-18.2639	-16.4266	-14.0872	-14.1403	-18.4416	-18.177	-11.7909	-11.3459	-12.7942	-14.7674	-13.494	-14.2439	-17.1478	-15.9026	-11.5474	-16.6081	-18.2561	-18.1929	-14.7202	-14.2336	-15.5034	-18.8048	-15.5186	-14.5381	-14.5233	-17.4921	-16.3549	-18.7852	-16.0088	-14.0769	-16.4774	-15.2629	-15.3023	-14.6367	-17.8388	-15.8091	-14.0183	-17.2027	-14.6223	-14.5791	-14.6622	2.5974	-16.4621	-18.8679	-16.7449	-15.5627	-15.7043	-15.8237	-14.3859	-23.8162	-15.1023	-14.512	-14.8002	-25.0345	-15.0345	-15.3016	-12.6716	-18.8741	-19.1416	-19.486	-14.5315	-19.0256	-23.755	-18.195	-15.1115	-14.9207	-15.12	-17.2171	-16.2318	-17.5606	-13.6355	-21.0495	-20.9075	-17.2919	-24.5175	-17.7214	-17.4152	-17.6693	-19.8354	-13.6066	-16.1374	-16.0907	-21.3356	-22.7537	-22.0014	-13.8564	-19.457	-15.2588	-18.5249	-13.6509	-18.2732	-17.1342	-18.6839	-21.9804	-13.4838	-18.8884	-21.7876	-19.5191	-8.27349	-7.14129	-8.00309	-15.4094	-24.328	-11.3925	-19.1543	-7.26566	-18.5083	-19.2366	-24.1998	-8.81916	-19.1315	-18.0607	-23.9673	-24.0949	-13.1564	-11.5362	-12.144	-16.7382	-20.031	-14.3115	-24.0988
Nsmce3	7	64867052	64872997	-	Nsmce3	ENSMUSG00000070520	NSE3 homolog, SMC5-SMC6 complex component [Source:MGI Symbol;Acc:MGI:1913897]	-	gene	Name match	0	0.00544901	0.0234704	-5.02609	-9.52375	-21.306	-21.8016	-14.4566	-23.0448	-22.841	-18.3746	-17.2778	-14.0066	-18.5313	-15.3994	-15.8066	-19.4918	-13.8149	-18.0277	-14.6785	-15.8239	-16.549	-14.7117	-12.3723	-12.4254	-16.7267	-16.4621	-10.0761	-9.63098	-11.0793	-13.0525	-11.7791	-12.529	-15.4329	-14.1877	-13.7919	-14.8932	-16.5412	-16.478	-13.0054	-12.5187	-13.7885	-17.0899	-13.8037	-12.8232	-12.8084	-15.7773	-14.64	-17.0703	-14.2939	-12.362	-14.7625	-13.548	-13.5874	-12.9218	-16.1239	-14.0942	-12.3034	-15.4878	-12.9074	-12.8642	-12.9473	-13.9321	-14.7472	-17.153	-15.03	-9.5259	-13.9894	-14.1089	-12.671	-22.1013	-11.6712	-13.5856	-18.4853	-23.3196	-11.4572	-16.9086	-13.1412	-17.1592	-17.4267	-17.7711	-14.995	-17.3107	-22.0401	-16.4801	-13.3377	-14.2059	-15.8863	-14.4973	-15.4759	-15.8457	-15.88	-19.3346	-14.517	-20.0509	-22.8026	-16.0065	-20.1742	-15.9545	-18.1205	-17.5673	-15.58	-15.4978	-19.6207	-21.0388	-20.2865	-14.7562	-13.4202	-17.9439	-16.81	-15.8954	-16.5584	-15.4193	-10.2171	-20.2655	-11.6815	-17.1735	-20.2426	-21.4156	-22.7068	-21.3522	-21.9101	-21.2129	-22.6131	-22.5641	-17.1943	-22.1863	-16.46	-22.6279	-22.4849	-13.8482	-22.2691	-7.38747	-22.2524	-22.38	-22.355	-22.4801	-22.331	-22.1753	-14.8983	-22.2304	-22.3839
Tm2d3	7	65691169	65701913	+	Tm2d3	ENSMUSG00000078681	TM2 domain containing 3 [Source:MGI Symbol;Acc:MGI:1915884]	+	gene	Name match	0	0.000257193	0.00138149	-2.2782	-11.3985	-18.3073	-22.6552	-10.6347	-23.8985	-23.6946	-19.2282	-18.1315	-9.18476	-19.3849	-16.2531	-16.6603	-20.3455	-14.6686	-18.8813	-15.5322	-16.6776	-17.4027	-15.5654	-13.226	-13.2791	-17.5804	-17.3158	-10.9297	-10.4847	-11.933	-13.9062	-12.6328	-13.3827	-16.2865	-15.0414	-14.6456	-15.7469	-17.3948	-17.3317	-13.859	-13.3724	-14.6421	-17.9436	-14.6573	-13.6769	-13.6621	-16.6309	-15.4937	-17.9239	-15.1476	-13.2157	-15.6162	-14.4017	-14.4411	-13.7755	-16.9776	-14.9479	-13.1571	-16.3415	-13.7611	-13.7179	-13.801	-14.7857	-15.6009	-18.0067	-15.8837	-14.7015	-14.8431	-10.0556	-13.5246	-22.955	-18.2005	-15.0914	-19.339	-24.1733	-12.9603	-17.7623	-17.6063	-18.0129	-11.8804	-14.5659	-13.3022	-18.1643	-18.0414	-17.3337	-12.8927	-19.912	-15.0519	-15.729	-16.8616	-16.6994	-16.7336	-20.1883	-14.0869	-20.9046	-18.2948	-16.8602	-21.0279	-16.8081	-18.9742	-12.4876	-20.2861	-13.1536	-16.0004	-14.7404	-21.1402	-13.9661	-18.5958	-18.7975	-17.6637	-16.749	-17.412	-16.273	-12.5414	-17.7973	-16.7746	-18.0272	-24.2483	-22.2693	-7.11662	-22.2059	-15.5673	-13.5526	-13.6656	-18.1365	-14.7626	-17.1066	-16.2141	-15.0488	-10.4296	-16.3808	-14.9708	-15.5107	-15.0776	-7.77425	-14.8472	-15.8599	-16.5569	-14.9403	-8.00088	-23.0841	-15.9875
Pcsk6	7	65861734	66050386	+	Pcsk6	ENSMUSG00000030513	proprotein convertase subtilisin/kexin type 6 [Source:MGI Symbol;Acc:MGI:102897]	+	gene	Name match	0	0	0	-11.7574	-11.892	-14.0994	-12.7262	-11.8247	-28.0325	-21.4099	-20.0403	-22.2655	-13.5944	-19.9075	-15.2351	-15.5549	-18.24	-12.1114	-17.4039	-19.6662	-20.8116	-17.1367	-19.6994	-12.4531	-13.8017	-17.2405	-16.0499	-15.0637	-14.6187	-16.067	-18.0402	-11.9144	-17.5167	-13.7928	-12.5971	-12.8202	-14.3366	-16.0914	-14.7901	-13.3816	-12.31	-15.6241	-16.0187	-18.7913	-17.8109	-12.8892	-15.7549	-13.7478	-17.2621	-14.0421	-11.3648	-13.2944	-12.453	-14.9637	-11.9246	-21.1116	-12.5549	-13.1391	-15.4166	-17.8951	-17.8519	-11.9501	-12.8608	-15.335	-14.9775	-14.8657	-12.7766	-15.8251	-19.0965	-17.6586	-27.089	-16.5386	-14.4762	-14.3181	-22.2726	-13.7923	-15.4405	-13.7179	-13.4403	-13.6077	-12.4814	-15.2706	-14.3982	-18.6137	-14.9582	-13.9276	-14.4325	-15.8139	-15.0933	-14.9539	-13.2805	-12.4027	-15.1788	-16.2081	-16.653	-18.8374	-13.391	-15.1257	-12.6252	-13.6593	-13.5295	-15.9372	-15.2465	-14.9289	-15.4736	-15.1096	-12.7355	-13.5638	-13.4644	-11.3989	-11.9109	-15.6391	-12.6183	-13.8798	-17.0351	-15.202	-14.5173	-17.9611	-16.4536	-27.6944	-8.89335	-8.68676	-7.60661	-8.61859	-8.86871	-15.3823	-9.3133	-9.58977	-13.4732	-9.49377	-10.4245	-12.8225	-11.145	-9.03618	-10.3743	-9.49869	-7.85944	-9.67137	-8.30715	-8.31023	-12.8172	-9.93477
Gm45213	7	66043602	66062271	+	Gm45213	ENSMUSG00000108793	predicted gene 45213 [Source:MGI Symbol;Acc:MGI:5753789]	+	gene	Name match	0	1.30875e-11	1.92478e-10	-3.81948	-18.435	-22.9568	-23.4523	-10.7459	-9.38439	-24.4917	-15.7034	-18.9286	-15.6574	-20.182	-17.0501	-17.4574	-21.1426	-15.4656	-19.6784	-16.3292	-17.4746	-18.1997	-16.3624	-14.023	-14.0762	-18.3775	-18.1129	-11.7268	-11.2817	-12.7301	-14.7032	-13.4299	-14.1797	-17.0836	-15.8385	-15.4426	-16.544	-18.1919	-18.1288	-14.6561	-14.1695	-15.4392	-18.7407	-11.495	-14.474	-14.4591	-17.428	-16.2908	-18.721	-15.9447	-14.0128	-16.4133	-15.1988	-15.2382	-14.5725	-17.7747	-15.745	-13.9541	-17.1386	-14.5582	-14.5149	-9.69113	-15.5828	-16.398	-18.8038	-16.6808	-15.4986	-15.6401	-15.7596	-14.3217	-23.752	-18.9975	-15.5258	-14.0298	-24.9703	-12.3854	-12.8528	-18.4033	-13.7037	-13.0925	-11.6478	-14.0481	-14.6395	-18.5389	-18.1308	-14.3469	-15.9132	-19.122	-15.6696	-15.8681	-17.4965	-12.9864	-12.5433	-17.5214	-17.6428	-24.4534	-11.2574	-16.6729	-17.6052	-16.4493	-14.3655	-17.1238	-21.388	-15.2614	-16.2521	-21.9373	-19.559	-19.3929	-14.4426	-14.6083	-17.5461	-18.2091	-11.2742	-14.2978	-17.4423	-11.9603	-14.2799	-18.9864	-17.5924	-10.1962	-8.65455	-5.83656	-5.89567	-5.57997	-7.20172	-13.194	-6.51707	-7.71606	-10.1953	-6.85673	-7.12085	-10.4804	-7.83286	-5.70183	-7.95748	-6.1763	-5.39836	-7.34629	-6.46944	-6.61105	-9.56644	-6.53199
Snrpa1	7	66059003	66074587	+	Snrpa1	ENSMUSG00000030512	small nuclear ribonucleoprotein polypeptide A' [Source:MGI Symbol;Acc:MGI:1916231]	+	gene	Name match	0	0.00802622	0.0337501	-1.73015	-12.9781	-22.6962	-23.1917	-15.8468	-7.51707	-24.2311	-14.2908	-18.668	-15.3968	-19.9214	-16.7896	-17.1968	-20.882	-15.2051	-19.4178	-16.0686	-17.2141	-17.9392	-16.1019	-13.7624	-13.8156	-13.795	-17.8523	-11.4662	-11.0211	-12.4695	-14.4427	-13.1693	-13.9192	-16.823	-15.5779	-11.03	-16.2834	-17.9313	-17.8682	-14.3955	-9.94953	-15.1786	-18.4801	-11.2345	-14.2134	-14.1986	-17.1674	-16.0302	-18.4604	-15.6841	-13.7522	-16.1527	-14.9382	-10.9187	-14.312	-17.5141	-15.4844	-13.6935	-16.878	-14.2976	-14.2544	-14.3375	-6.93182	-11.8155	-18.5432	-16.4202	-15.238	-15.3796	-15.499	-14.0611	-23.4915	-14.8845	-15.5283	-14.7693	-20.0983	-12.7599	-18.2988	-18.1428	-12.9379	-13.758	-14.4243	-13.0257	-18.7008	-19.4709	-17.8702	-16.2843	-15.6526	-15.8025	-15.9271	-15.7127	-17.2359	-17.2701	-15.7654	-16.1088	-17.3822	-18.6832	-17.3967	-21.5644	-17.3446	-14.0368	-14.105	-16.8633	-15.766	-21.0109	-16.4956	-17.3548	-19.2984	-19.1323	-19.334	-14.3477	-12.6741	-17.9485	-16.8095	-18.3591	-21.6557	-13.1591	-18.5636	-17.4529	-16.8464	-8.04188	-15.8761	-7.40183	-15.6056	-10.639	-17.7579	-18.5401	-18.215	-9.30449	-15.8493	-20.5532	-18.2602	-16.3677	-15.151	-12.8377	-23.7702	-20.4233	-20.5484	-17.5468	-17.2435	-20.5364	-15.9529	-8.83901
Selenos	7	66079649	66089405	+	Selenos	ENSMUSG00000075701	selenoprotein S [Source:MGI Symbol;Acc:MGI:95994]	+	gene	Name match	0	1.56113e-29	1.59204e-27	-7.42003	-17.4988	-22.0206	-22.5161	-15.1711	-23.7593	-23.5555	-19.0891	-17.9923	-14.7212	-19.2458	-16.1139	-16.5212	-20.2063	-14.5294	-18.7422	-15.393	-16.5384	-17.2635	-15.4262	-13.0868	-13.14	-17.4413	-17.1767	-10.7906	-10.3455	-11.7939	-13.767	-12.4936	-13.2435	-16.1474	-14.9022	-14.5064	-15.6078	-17.2557	-17.1926	-13.7199	-13.2332	-14.503	-17.8045	-14.5182	-13.5378	-13.5229	-16.4918	-15.3546	-17.7848	-15.0085	-13.0765	-15.4771	-14.2625	-14.3019	-13.6363	-16.8385	-14.8088	-13.0179	-16.2023	-13.6219	-13.5787	-13.6618	-14.6466	-15.4618	-17.8676	-15.7445	-14.5623	-14.7039	-14.8234	-13.3855	-22.8158	-18.0613	-14.4742	-12.6728	-24.0341	-12.2457	-17.6232	-11.1654	-17.8737	-13.2888	-13.3795	-16.0505	-13.1728	-22.7546	-17.1946	-14.0237	-14.7628	-17.2472	-16.3183	-15.031	-16.5602	-16.5945	-14.1967	-19.9071	-20.7654	-19.3651	-16.7211	-14.7825	-11.5628	-13.5956	-13.0005	-14.41	-20.4518	-15.229	-16.9574	-15.0942	-13.8269	-18.4567	-12.5756	-17.5245	-16.6099	-17.2729	-16.1338	-17.6835	-20.9801	-16.6355	-17.888	-19.0991	-17.6562	-9.5985	-5.31875	-13.251	-5.94694	-14.923	-7.95024	-8.55263	-7.74493	-8.1417	-7.83872	-13.7188	-6.0612	-6.34978	-7.88154	-13.0467	-14.3575	-14.7986	-9.48113	-13.9956	-13.7924	-7.42611	-5.58159	-12.5735
Gm26827	7	66109515	66173121	-	Gm26827	ENSMUSG00000097634	predicted gene, 26827 [Source:MGI Symbol;Acc:MGI:5477321]	-	gene	Name match	0	0.00320798	0.0143292	-2.21129	-10.9827	-16.8117	-15.1218	-11.5144	-22.4051	-26.2602	-16.6876	-20.697	-9.03543	-21.9505	-18.8186	-13.4014	-22.911	-11.5275	-21.4468	-18.0977	-19.2431	-19.9682	-13.5195	-15.7915	-15.8446	-20.1459	-19.8813	-13.4952	-13.0502	-9.76158	-16.4717	-15.1983	-11.6263	-18.8521	-17.6069	-13.1522	-18.3124	-19.9604	-19.8972	-16.4245	-10.201	-11.9682	-20.5091	-17.2229	-12.2831	-11.7537	-19.1965	-18.0592	-15.6936	-17.7131	-9.92877	-18.1817	-16.9672	-17.0066	-16.341	-15.5838	-17.5134	-15.7226	-18.907	-12.2677	-16.2834	-16.3665	-12.8069	-18.1664	-20.5722	-18.4492	-13.115	-17.4086	-17.5281	-16.0902	-25.5205	-16.9135	-15.8643	-13.7136	-20.5424	-13.8674	-15.3685	-14.5279	-13.3389	-15.3016	-13.3659	-14.0884	-20.7299	-18.526	-14.0193	-14.8694	-15.3713	-16.3005	-15.8589	-15.2594	-13.206	-19.2991	-16.298	-18.0004	-19.2307	-18.4551	-19.4257	-16.8868	-12.1342	-14.6064	-14.9276	-15.8795	-16.062	-14.9512	-17.1161	-16.3541	-13.3112	-14.987	-12.473	-13.3907	-12.2557	-19.9775	-11.9722	-14.4548	-19.6258	-12.1995	-13.9977	-18.154	-15.6275	-11.1418	-20.2271	-19.3193	-14.4006	-17.0038	-15.9889	-18.8856	-16.2736	-11.8153	-18.5028	-17.9642	-17.3706	-16.7451	-17.8538	-14.8948	-18.0622	-17.2385	-17.2797	-18.3314	-15.7386	-17.128	-21.4976	-7.14987
Chsy1	7	66109515	66173798	+	Chsy1	ENSMUSG00000032640	chondroitin sulfate synthase 1 [Source:MGI Symbol;Acc:MGI:2681120]	+	gene	Name match	0	4.80481e-10	5.687e-09	-4.68	-10.998	-16.827	-15.1371	-11.5296	-22.4204	-26.2754	-16.7028	-20.7123	-9.05071	-21.9657	-18.8339	-13.4167	-22.9263	-11.5428	-21.4621	-18.113	-19.2584	-19.9835	-13.5347	-15.8067	-15.8599	-20.1612	-19.8966	-13.5105	-13.0655	-9.77685	-16.487	-15.2136	-11.6415	-18.8673	-17.6222	-13.1675	-18.3277	-19.9756	-19.9125	-16.4398	-10.2162	-11.9835	-20.5244	-17.2381	-12.2983	-11.7689	-19.2117	-18.0745	-15.7089	-17.7284	-9.94405	-18.197	-16.9825	-17.0219	-16.3563	-15.5991	-17.5287	-15.7379	-18.9223	-12.283	-16.2987	-16.3818	-12.8222	-18.1817	-20.5875	-18.4645	-13.1303	-17.4239	-17.5433	-16.1054	-25.5358	-16.9288	-15.8796	-13.7288	-20.5577	-13.5988	-15.3837	-14.5432	-13.3542	-15.3168	-13.3812	-14.1037	-20.7451	-18.5412	-14.0346	-14.8847	-15.3866	-16.3157	-15.8742	-15.2746	-13.2213	-19.3144	-16.3133	-18.0156	-19.2459	-18.4704	-19.441	-16.9021	-12.1495	-14.6216	-14.9428	-15.8948	-16.0773	-14.9665	-17.1314	-16.3693	-13.3265	-15.0022	-12.4882	-13.1976	-12.2709	-19.9928	-11.9875	-14.4701	-19.6411	-12.2147	-14.013	-18.1693	-15.6428	-10.4113	-20.2423	-19.3346	-14.1984	-16.6382	-15.6034	-17.1858	-15.3051	-9.97413	-16.1807	-17.4187	-16.2762	-16.2162	-17.4455	-14.7959	-18.0477	-17.0302	-16.6002	-16.605	-14.492	-16.0363	-21.5129	-6.84317
Lrrk1	7	66226912	66388350	-	Lrrk1	ENSMUSG00000015133	leucine-rich repeat kinase 1 [Source:MGI Symbol;Acc:MGI:2142227]	-	gene	Name match	0	1.94631e-11	2.7977e-10	-4.52113	-9.82535	-16.7026	-14.5967	-9.43455	-21.2128	-18.1758	-16.244	-15.8227	-10.7534	-14.3125	-12.1034	-11.7594	-17.836	-9.91801	-14.6442	-13.1397	-12.951	-13.9505	-12.9303	-9.64335	-9.78844	-14.6097	-15.0958	-14.839	-14.3939	-9.16671	-9.89526	-7.95542	-9.98004	-12.7129	-10.8978	-9.06965	-10.8712	-12.2184	-13.4816	-9.59391	-7.89124	-8.98365	-13.1891	-11.1292	-8.76882	-9.41371	-11.7957	-10.0735	-13.6644	-9.15331	-7.92855	-10.8856	-9.84606	-8.68265	-9.2153	-12.4681	-10.1429	-9.21386	-11.0435	-8.88899	-9.79563	-9.9435	-11.3631	-10.8385	-13.2681	-11.3145	-9.48721	-12.3909	-10.8494	-9.63803	-18.2204	-13.9409	-13.7636	-13.3802	-19.4629	-11.8201	-12.0157	-12.1565	-12.2194	-12.5619	-12.8429	-14.1666	-12.9998	-13.8703	-11.8172	-12.3947	-12.2673	-13.2102	-13.9789	-13.3587	-9.91845	-9.99702	-12.8768	-12.6826	-13.2808	-15.8513	-9.38505	-13.1243	-8.80674	-11.1381	-10.7295	-12.4712	-11.2969	-12.2615	-13.4263	-12.8237	-10.5213	-10.6222	-10.4294	-9.69128	-9.88882	-11.5956	-10.2213	-11.6388	-15.0788	-10.5864	-12.3209	-15.6859	-14.2096	-10.7969	-18.4009	-11.1187	-15.8437	-18.2583	-16.3636	-9.08937	-11.5372	-16.6766	-12.6567	-11.9876	-17.531	-18.4538	-9.65794	-11.3455	-17.3027	-15.9291	-14.1208	-13.0166	-16.3886	-17.5932	-17.1185	-17.3136
Gm44752	7	66309195	66312499	+	Gm44752	ENSMUSG00000109119	predicted gene 44752 [Source:MGI Symbol;Acc:MGI:5753328]	+	gene	Name match	0	0.0111883	0.0456969	-5.22505	-15.937	-20.4588	-20.9543	-13.6094	-22.1976	-21.9937	-17.5273	-16.4306	-13.1594	-17.684	-14.5521	-14.9594	-18.6446	-12.9676	-17.1804	-13.8312	-14.9766	-15.7017	-13.8644	-11.525	-11.5782	-15.8795	-15.6149	-9.22879	-8.78371	-10.2321	-12.2052	-10.9319	-11.6817	-14.5856	-13.3405	-12.9446	-14.046	-15.6939	-15.6308	-12.1581	-11.6715	-12.9412	-16.2427	-12.9564	-11.976	-11.9611	-14.93	-13.7928	-16.223	-13.4467	-11.5148	-13.9153	-12.7008	-12.7402	-12.0745	-15.2767	-13.247	-11.4561	-14.6406	-12.0602	-12.0169	-12.1	-13.0848	-13.9	-16.3058	-14.1828	-13.0006	-13.1421	-13.2616	-11.8237	-21.254	-16.4995	-18.3498	-17.638	-22.4723	-17.0838	-16.0614	-15.9053	-16.3119	-16.5794	-16.9239	-18.5476	-16.4634	-21.1929	-15.6328	-13.4905	-14.1521	-15.624	-15.7048	-18.0482	-14.9985	-15.0327	-18.4873	-18.3453	-19.2037	-17.996	-15.1593	-14.5311	-15.1072	-17.2733	-16.72	-18.5852	-18.89	-18.7734	-15.5801	-14.9653	-17.061	-16.8949	-17.0966	-15.9627	-15.0481	-15.7111	-14.572	-16.1217	-19.4183	-11.4623	-16.3262	-22.5473	-20.5683	-21.8595	-20.5049	-21.0628	-20.3656	-21.7659	-21.7168	-21.499	-18.0171	-16.4201	-21.7806	-17.2377	-21.5323	-21.4218	-21.7166	-6.36202	-21.5327	-16.5484	-21.6329	-18.1618	-21.328	-18.2989	-21.3832	-21.5366
Aldh1a3	7	66390890	66427517	-	Aldh1a3	ENSMUSG00000015134	aldehyde dehydrogenase family 1, subfamily A3 [Source:MGI Symbol;Acc:MGI:1861722]	-	gene	Name match	0	2.097e-05	0.000131614	-6.89958	-10.7122	-16.9568	-16.0389	-11.7181	-25.6678	-21.99	-20.9975	-19.9008	-13.0182	-21.1542	-13.7829	-18.4296	-22.1148	-16.4378	-20.6506	-17.3014	-18.4469	-19.172	-17.3347	-14.9952	-15.0484	-19.3497	-19.0851	-12.699	-12.2539	-13.7023	-15.6755	-14.4021	-15.1519	-18.0558	-12.4887	-12.2628	-13.2767	-12.5364	-19.101	-15.6283	-10.9897	-11.4014	-15.4734	-16.4266	-15.4462	-9.47201	-18.4002	-17.263	-19.6932	-12.595	-11.1325	-17.3855	-16.171	-16.2104	-11.8078	-18.7469	-12.4777	-10.6869	-18.1108	-15.5304	-15.4871	-11.6109	-16.555	-13.1307	-16.4541	-17.653	-16.4708	-16.6124	-16.7318	-10.82	-20.4848	-14.0104	-14.4201	-14.4171	-25.9425	-15.3146	-15.5722	-12.1046	-13.4804	-13.4058	-12.9023	-14.2076	-15.2581	-15.8672	-19.103	-13.4701	-14.7744	-14.5017	-15.2033	-15.5229	-18.4687	-12.596	-17.9982	-15.5975	-16.6639	-18.0257	-11.3278	-16.0013	-12.9018	-13.4519	-13.6288	-14.5996	-13.2512	-13.5448	-15.4653	-15.2899	-13.9698	-13.0036	-13.111	-12.5944	-18.5183	-13.9418	-18.0423	-14.1545	-17.1819	-11.7195	-16.185	-17.9407	-17.2427	-25.3297	-19.1227	-24.533	-23.8358	-25.2361	-15.8038	-11.7413	-15.2822	-18.2789	-7.8246	-18.2416	-19.9436	-24.892	-17.6773	-20.1998	-19.3591	-17.6263	-20.1437	-17.7575	-19.22	-20.0811	-20.3794	-21.3954
Asb7	7	66644565	66689596	-	Asb7	ENSMUSG00000030509	ankyrin repeat and SOCS box-containing 7 [Source:MGI Symbol;Acc:MGI:2152835]	-	gene	Name match	0	0.000124232	0.000699832	-6.60383	-12.1524	-18.8271	-18.5481	-17.3776	-25.9658	-19.2701	-14.8581	-15.2394	-11.3833	-15.9783	-12.9589	-11.7052	-22.4128	-10.355	-20.9486	-17.5994	-18.7449	-14.1085	-17.6327	-15.2932	-15.3464	-14.4957	-14.0216	-12.997	-12.5519	-14.0003	-15.9735	-9.33863	-15.45	-12.9539	-17.1087	-10.6066	-17.8142	-13.0622	-12.3766	-10.5649	-8.76412	-11.3095	-14.611	-16.7246	-15.7442	-10.3294	-11.4273	-17.561	-14.5913	-10.8341	-8.68803	-10.589	-16.469	-11.1469	-10.4053	-13.6834	-11.6537	-8.75041	-12.0088	-10.4285	-10.3852	-15.8682	-12.0006	-12.2683	-12.5557	-11.9661	-9.68605	-12.8515	-11.6299	-15.5919	-19.6223	-15.7938	-14.8892	-13.8364	-21.565	-12.0598	-16.3557	-14.3516	-14.2277	-16.0257	-13.5628	-14.5272	-13.1024	-15.9052	-12.4941	-13.151	-13.4349	-14.5136	-14.4987	-14.0489	-10.5594	-10.7123	-13.6857	-14.0016	-13.9251	-16.5382	-10.4357	-13.553	-10.1574	-12.459	-11.5065	-13.4975	-13.5405	-13.0038	-14.4005	-13.7794	-11.8538	-10.9681	-11.1354	-10.9243	-12.687	-14.935	-12.4069	-12.0306	-16.4495	-12.4045	-13.733	-16.7648	-15.0734	-25.6277	-24.2732	-24.831	-14.8526	-18.5492	-8.33831	-15.8229	-15.6221	-18.2497	-19.4196	-17.1664	-16.7014	-18.8883	-16.3699	-18.5136	-17.5565	-10.6215	-16.5838	-18.0125	-6.89967	-8.04617	-16.334	-18.0548
Lysmd4	7	67222544	67307330	+	Lysmd4	ENSMUSG00000043831	LysM, putative peptidoglycan-binding, domain containing 4 [Source:MGI Symbol;Acc:MGI:1922349]	+	gene	Name match	0	0.00810196	0.0340048	-5.41768	-12.9904	-25.1399	-25.6354	-18.2905	-26.8787	-26.6748	-18.4714	-21.1117	-17.8405	-22.3651	-19.2332	-19.6405	-23.3257	-17.6487	-16.4616	-18.5123	-19.6578	-20.3829	-18.5456	-16.2061	-16.2593	-20.5606	-14.5293	-13.9099	-13.4648	-14.9132	-16.8864	-11.5541	-16.3628	-14.1147	-18.0216	-17.6257	-18.7271	-20.375	-20.3119	-16.8392	-16.3526	-17.6223	-20.9238	-17.6375	-16.6571	-16.6423	-19.6111	-14.2344	-20.9041	-18.1278	-16.1959	-18.5964	-17.3819	-17.4213	-16.7556	-19.9578	-17.9281	-16.1372	-19.3217	-16.7413	-16.698	-11.1056	-17.7659	-18.5811	-20.9869	-18.8639	-17.6817	-17.8233	-17.9427	-12.7679	-25.9352	-16.9412	-15.9131	-16.6436	-27.1534	-15.4035	-20.7425	-16.1865	-17.2561	-21.2606	-17.2831	-17.3219	-21.1445	-19.6135	-20.3139	-17.2007	-17.6958	-17.1966	-15.6251	-17.9271	-19.6796	-15.6549	-17.807	-23.0265	-18.6453	-22.397	-19.8404	-17.3966	-15.5488	-16.1877	-14.6792	-18.9444	-17.3106	-18.5477	-19.2944	-18.7589	-21.7421	-15.7236	-13.8119	-20.6438	-19.7292	-16.2402	-13.0351	-20.8028	-24.0994	-15.7955	-21.0073	-21.2951	-17.7846	-13.3695	-25.186	-9.92326	-16.6186	-11.8739	-18.8709	-10.6876	-17.3723	-17.8158	-14.9067	-13.1596	-17.1666	-22.629	-18.3269	-18.9119	-19.143	-21.2295	-19.1733	-19.1548	-8.74017	-12.6644	-19.7224	-18.8563
Mef2a	7	67231163	67372858	-	Mef2a	ENSMUSG00000030557	myocyte enhancer factor 2A [Source:MGI Symbol;Acc:MGI:99532]	-	gene	Name match	0	7.10343e-11	9.45822e-10	-5.78491	-11.9686	-18.9606	-21.0148	-19.0314	-27.6196	-27.4157	-19.2123	-21.8526	-18.5814	-23.106	-19.9741	-14.0396	-24.0666	-18.3896	-17.2025	-19.2532	-20.3987	-15.4799	-19.2864	-11.6657	-17.0002	-11.9206	-14.7556	-14.6508	-14.2057	-15.6541	-12.6173	-12.295	-11.9517	-14.8556	-13.3251	-18.3666	-19.468	-21.1159	-21.0528	-17.5801	-17.0935	-18.3632	-21.6647	-18.3784	-17.398	-17.3831	-20.352	-14.9753	-17.6856	-18.8687	-16.9368	-19.3373	-18.1228	-18.1622	-12.4865	-20.6987	-18.669	-16.8781	-20.0626	-17.4822	-17.4389	-11.8465	-18.5068	-19.322	-21.7278	-19.6048	-18.4226	-18.5641	-18.6836	-13.5087	-26.676	-21.9215	-15.0613	-15.7995	-27.8943	-13.337	-16.9391	-16.2211	-15.8815	-17.4571	-15.5074	-17.2029	-14.202	-18.9472	-16.2589	-15.8421	-17.481	-16.512	-15.9103	-17.45	-14.9465	-16.3958	-16.1426	-18.1891	-17.0307	-22.0159	-15.1439	-16.8622	-13.7478	-16.2765	-14.8815	-16.7677	-17.6522	-16.6425	-16.3635	-15.8955	-16.8715	-13.4506	-14.2951	-14.618	-14.1283	-21.1331	-13.7759	-15.0879	-16.9672	-14.2144	-15.7382	-19.6524	-17.1483	-14.1104	-12.9117	-10.663	-16.7257	-12.554	-18.1226	-8.59514	-16.734	-17.6545	-15.4099	-11.3485	-14.876	-20.6918	-9.98528	-18.4463	-19.8839	-18.9899	-18.4434	-18.7203	-9.4798	-13.3716	-18.885	-18.5778
Gm44668	7	67367716	67370980	-	Gm44668	ENSMUSG00000109363	predicted gene 44668 [Source:MGI Symbol;Acc:MGI:5753244]	-	gene	Name match	0	8.38592e-05	0.000482716	-7.39601	-15.9194	-13.521	-20.9367	-13.5918	-22.18	-21.9761	-17.5097	-16.413	-13.1418	-17.6664	-14.5346	-14.9418	-18.627	-12.95	-17.1628	-13.8136	-14.9591	-15.6842	-13.8469	-11.5074	-11.5606	-7.48108	-15.5973	-9.21122	-8.76614	-10.2145	-12.1877	-10.9143	-11.6642	-14.568	-13.3229	-12.927	-14.0284	-15.6763	-15.6132	-12.1405	-11.6539	-12.9236	-16.2251	-12.9388	-11.9584	-11.9436	-14.9124	-13.7752	-16.2054	-13.4291	-11.4972	-13.8977	-12.6832	-12.7226	-12.057	-15.2591	-13.2294	-11.4385	-14.623	-12.0426	-11.9994	-12.0825	-13.0672	-13.8824	-16.2882	-14.1652	-12.983	-13.1246	-13.244	-11.8061	-21.2365	-16.482	-18.3322	-12.1465	-22.4548	-17.0662	-16.0438	-15.8878	-16.2944	-16.5619	-16.9063	-18.5301	-16.4458	-21.1753	-15.6152	-18.2687	-18.1935	-16.4909	-16.0297	-21.5046	-14.9809	-15.0151	-18.4698	-18.3278	-19.1861	-21.9378	-9.70431	-19.3094	-15.0896	-17.2557	-16.7024	-18.5676	-18.8725	-18.7559	-20.1739	-15.2697	-17.0434	-16.8773	-17.079	-15.9451	-15.0305	-15.6935	-14.5545	-16.1041	-19.4007	-15.0561	-16.3086	-22.5298	-20.5508	-21.8419	-20.4874	-21.0452	-14.8037	-14.1785	-21.6993	-3.37481	-16.3621	-13.4692	-14.6453	-13.7132	-16.7777	-16.4449	-4.55368	-16.712	-21.5152	-17.0163	-21.6153	-21.4661	-21.3105	-21.6033	-14.7058	-21.5191
Synm	7	67730160	67759742	-	Synm	ENSMUSG00000030554	synemin, intermediate filament protein [Source:MGI Symbol;Acc:MGI:2661187]	-	gene	Name match	0	0.00109563	0.00530683	-4.95617	-12.6251	-23.6208	-24.1163	-16.7714	-25.3596	-25.1557	-20.6893	-19.5926	-10.469	-20.846	-17.7142	-18.1214	-21.8066	-16.1297	-20.3424	-16.9933	-18.1387	-18.8638	-17.0265	-14.6871	-14.7402	-19.0415	-18.7769	-12.3908	-11.9458	-13.3941	-15.3673	-14.0939	-14.8438	-17.7476	-16.5025	-16.1067	-17.208	-18.8559	-18.7928	-15.3201	-14.8335	-16.1033	-19.4047	-16.1184	-15.138	-15.1232	-18.092	-16.9548	-19.385	-16.6087	-14.6768	-17.0773	-15.8628	-15.9022	-15.2366	-18.4387	-16.409	-14.6182	-17.8026	-15.2222	-15.179	-15.2621	-16.2468	-17.062	-19.4678	-17.3448	-11.5512	-12.5672	-16.4236	-14.9857	-24.4161	-19.6616	-14.4529	-20.8001	-25.6344	-12.7102	-19.2234	-14.9154	-19.474	-19.7415	-12.2197	-15.5353	-13.386	-19.0736	-14.0579	-14.1774	-16.4662	-16.0401	-14.6459	-14.7072	-13.2536	-13.4578	-21.6494	-15.0886	-18.3068	-25.1174	-12.04	-22.489	-18.2692	-14.4504	-16.5601	-14.0561	-16.7708	-15.6542	-15.1681	-17.2014	-15.2637	-13.8825	-13.7847	-12.4492	-14.1512	-13.6337	-12.6752	-19.2837	-22.5803	-18.2357	-14.0883	-19.0816	-19.2565	-25.0215	-16.7735	-20.166	-15.0181	-17.596	-8.15448	-19.0172	-16.4422	-17.9707	-18.5053	-14.8164	-24.6943	-19.3875	-17.7154	-24.5672	-24.6948	-24.6698	-24.7949	-24.6457	-19.1682	-15.9798	-21.0713	-20.6398
Igf1r	7	67952827	68233668	+	Igf1r	ENSMUSG00000005533	insulin-like growth factor I receptor [Source:MGI Symbol;Acc:MGI:96433]	+	gene	Name match	0	2.63235e-19	9.89313e-18	-8.13484	-11.6336	-16.062	-17.0128	-12.9356	-28.6065	-28.4027	-18.0838	-22.8395	-13.0588	-19.0341	-20.9611	-21.3683	-25.0535	-15.9026	-19.2674	-20.2402	-16.3756	-22.1107	-20.2734	-13.534	-13.5872	-22.2884	-22.0238	-15.6377	-15.1927	-16.641	-14.5553	-17.3408	-18.0907	-20.9946	-13.8425	-19.3536	-20.4549	-18.7809	-17.8877	-18.567	-18.0804	-19.3502	-22.6516	-15.8914	-14.063	-12.7262	-21.339	-15.4059	-22.632	-19.8556	-17.9237	-16.5873	-19.1097	-12.0902	-15.0096	-15.5564	-15.182	-17.8651	-21.0495	-18.4691	-12.6015	-13.5496	-19.4938	-20.3089	-17.9189	-14.9162	-14.2575	-19.5511	-19.6706	-13.9932	-21.7036	-13.7593	-14.872	-13.6329	-23.1747	-13.8691	-15.4981	-14.796	-14.5973	-15.1499	-14.8277	-13.8039	-14.8875	-19.9822	-13.8183	-15.2101	-14.7991	-16.711	-16.2749	-15.8926	-12.9793	-14.8803	-18.4405	-18.0631	-18.9849	-20.3358	-15.2068	-17.6124	-15.1942	-16.2541	-14.949	-15.4846	-15.3062	-15.1693	-17.8939	-19.4108	-13.8917	-13.3853	-16.4832	-12.9412	-13.6116	-15.3098	-13.6691	-14.8551	-17.3265	-14.131	-13.8117	-18.8618	-16.23	-11.6597	-16.5585	-20.4371	-14.8648	-18.0542	-17.928	-9.09642	-11.8529	-15.9825	-12.8806	-18.4372	-18.0784	-18.2112	-10.1257	-12.8721	-18.0365	-11.8072	-9.80801	-11.3684	-9.85412	-11.8205	-18.7759	-18.2544
Arrdc4	7	68736995	68749241	-	Arrdc4	ENSMUSG00000042659	arrestin domain containing 4 [Source:MGI Symbol;Acc:MGI:1913662]	-	gene	Name match	0	0.000774334	0.00385229	-5.74958	-12.8674	-22.3485	-16.5221	-10.4891	-24.0873	-23.8834	-19.417	-18.3203	-15.0491	-19.5737	-16.4418	-16.8491	-20.5343	-14.8573	-19.0701	-15.7209	-16.8664	-17.5914	-15.7541	-13.4147	-13.4679	-17.7692	-17.5046	-11.1185	-10.6734	-12.1218	-14.095	-12.8216	-13.5714	-16.4753	-15.2302	-14.8343	-15.9357	-17.5836	-17.5205	-14.0478	-13.5612	-14.8309	-18.1324	-14.8461	-13.8657	-13.8508	-16.8197	-15.6825	-18.1127	-15.3364	-13.4045	-15.805	-14.5905	-14.6299	-13.9642	-17.1664	-15.1367	-13.3458	-16.5303	-13.9499	-13.9066	-13.9897	-14.9745	-15.7897	-18.1955	-16.0725	-14.8903	-15.0318	-8.47573	-13.7134	-23.1437	-14.4299	-13.5797	-14.7908	-17.9062	-14.8215	-17.9511	-17.795	-18.2016	-18.4691	-18.8136	-20.4373	-13.3938	-23.0826	-17.5225	-15.9366	-20.1007	-18.7767	-17.5348	-16.7841	-16.8882	-16.9224	-20.377	-20.235	-21.0934	-23.8451	-17.049	-21.2167	-13.523	-19.163	-18.6097	-16.416	-20.7797	-16.1188	-22.0812	-21.329	-18.9507	-14.6326	-18.9863	-17.8524	-16.9378	-17.6008	-16.4617	-13.3358	-21.308	-16.9634	-13.742	-20.1976	-22.458	-23.7492	-6.38949	-22.9525	-8.62164	-18.5967	-23.6065	-23.3887	-23.2287	-15.4353	-19.5183	-23.5274	-23.422	-23.3115	-17.6214	-23.2949	-23.4224	-12.3705	-23.5226	-23.3734	-23.2177	-23.5106	-23.2729	-23.4263
Gm34664	7	68843099	68916016	-	Gm34664	ENSMUSG00000109407	predicted gene, 34664 [Source:MGI Symbol;Acc:MGI:5593823]	-	gene	Name match	0	0.00509452	0.0220476	6.11463	-11.6787	-6.87451	-5.71715	-18.0729	-26.6611	-26.4573	-16.6294	-20.8941	-17.6229	-22.1475	-19.0157	-19.4229	-23.1081	-17.4312	-21.6439	-13.3354	-19.4402	-20.1653	-18.328	-15.9886	-10.4303	-20.343	-20.0784	-13.6923	-13.2473	-14.6956	-16.6688	-15.3954	-7.75487	-19.0492	-17.804	-17.4082	-18.5095	-20.1574	-20.0943	-16.6216	-16.135	-17.4048	-20.7062	-17.42	-16.4395	-16.4247	-19.3935	-18.2563	-20.6866	-13.9509	-15.9783	-18.3788	-8.7739	-17.2037	-16.5381	-19.7402	-17.7105	-15.9197	-19.1041	-16.5237	-16.4805	-16.5636	-17.5483	-18.3635	-20.7693	-18.6463	-17.4641	-17.6057	-12.4857	-16.2873	-25.7176	-16.3516	-15.5845	-14.7998	-26.9359	-14.7089	-13.645	-13.9315	-16.923	-21.043	-21.3874	-16.6113	-20.927	-14.5002	-13.315	-15.7905	-16.6897	-16.9514	-16.7887	-16.0425	-19.462	-14.0223	-17.7545	-22.8089	-23.6672	-20.3843	-19.6228	-23.7905	-15.6114	-16.4149	-14.8818	-16.0766	-16.6317	-17.1308	-17.6957	-17.0784	-17.7876	-14.506	-15.0683	-14.6893	-12.5652	-15.3222	-19.0356	-15.3889	-23.8818	-14.9929	-14.4678	-19.679	-16.8631	-26.323	-24.9685	-19.8508	-18.2014	-20.1001	-21.2735	-20.5252	-18.9924	-19.6442	-20.3643	-18.6094	-18.2365	-18.9005	-19.3557	-21.0728	-20.8901	-20.1189	-19.1762	-19.7952	-20.8847	-20.7625	-20.8367	-19.6984
Nr2f2	7	70351944	70366735	-	Nr2f2	ENSMUSG00000030551	nuclear receptor subfamily 2, group F, member 2 [Source:MGI Symbol;Acc:MGI:1352452]	-	gene	Name match	0	1.78969e-11	2.58615e-10	-6.90033	-9.23975	-18.562	-14.7452	-9.71256	-24.3597	-24.1558	-14.7825	-18.5927	-15.3215	-19.8461	-16.7142	-11.0868	-20.8066	-15.1297	-13.981	-15.9933	-17.1387	-17.8638	-16.0265	-13.6871	-13.7403	-18.0416	-17.777	-11.3909	-10.9458	-12.3942	-14.3673	-13.094	-13.8438	-16.7477	-15.5025	-15.1067	-16.2081	-17.856	-17.7929	-9.31019	-13.8336	-15.1033	-18.4048	-15.1185	-10.4011	-14.1232	-17.0921	-15.9549	-18.3851	-15.6088	-13.6768	-16.0774	-14.8629	-14.9023	-14.2366	-17.4388	-15.4091	-13.6182	-16.8026	-14.2222	-14.179	-14.2621	-15.2469	-16.0621	-18.4679	-16.3449	-15.1627	-15.3042	-15.4237	-13.9858	-23.4161	-18.6616	-15.1899	-14.0334	-24.6344	-10.4321	-12.7139	-10.9612	-13.2776	-12.6122	-12.5246	-15.0031	-18.6255	-18.2488	-13.395	-11.7728	-13.7133	-14.5255	-15.048	-15.6313	-13.4236	-12.7948	-20.6494	-20.5074	-21.3658	-24.1175	-12.7099	-21.489	-17.2693	-19.4354	-18.8821	-11.2224	-16.8127	-13.5547	-15.062	-16.8644	-14.3162	-14.583	-19.2587	-18.1248	-12.3033	-17.8732	-10.9097	-13.4879	-15.9365	-12.9139	-11.944	-24.7094	-22.7304	-24.0216	-22.667	-6.50754	-15.4099	-9.49057	-14.7815	-16.0745	-8.73159	-15.5524	-9.35277	-16.682	-8.5364	-17.8773	-7.25127	-23.5672	-8.96049	-16.5066	-13.6331	-16.5869	-9.22016	-17.5865	-18.6928	-8.86011
Gm44812	7	70574834	70585751	+	Gm44812	ENSMUSG00000109021	predicted gene 44812 [Source:MGI Symbol;Acc:MGI:5753388]	+	gene	Name match	0	0.00842566	0.0351248	-2.82652	-12.3797	-22.1828	-22.6783	-15.3333	-23.9215	-23.7177	-19.2513	-18.1545	-14.8834	-19.408	-16.2761	-16.6834	-20.3685	-14.6916	-18.9044	-15.5552	-16.7006	-17.4257	-15.5884	-13.249	-13.3022	-17.6035	-17.3389	-10.9528	-10.5077	-11.9561	-13.9292	-12.6558	-13.4057	-16.3096	-15.0644	-14.6686	-15.77	-17.4179	-17.3548	-13.8821	-13.3954	-14.6652	-17.9667	-14.6804	-13.7	-13.6851	-16.654	-15.5168	-17.947	-15.1707	-13.2387	-15.6393	-14.4247	-14.4641	-13.7985	-17.0007	-14.971	-13.1801	-16.3645	-13.7841	-13.7409	-13.824	-14.8088	-15.624	-18.0298	-15.9067	-14.7245	-14.8661	-14.9856	-13.5477	-22.978	-18.2235	-14.0889	-15.7506	-24.1963	-18.8078	-17.7854	-13.5704	-18.0359	-18.3034	-13.004	-16.5347	-18.1874	-22.9168	-17.3568	-20.0103	-19.935	-16.611	-18.1862	-16.6023	-16.7224	-16.7567	-20.2113	-20.0693	-20.9276	-23.6793	-16.8833	-21.0509	-16.8312	-18.9972	-18.444	-20.3092	-14.9074	-20.4974	-21.9155	-21.1633	-18.785	-18.6189	-18.8206	-13.2128	-16.7721	-17.4351	-16.296	-17.8457	-21.1423	-16.7977	-18.0502	-24.2713	-22.2923	-23.5835	-16.0769	-15.9483	-12.1126	-14.5664	-13.8376	-13.6343	-13.0639	-13.4716	-13.7016	-13.9036	-14.3662	-14.5509	-14.2607	-15.1191	-15.6701	-14.7047	-14.2133	-14.4336	-14.5557	-14.6693	-15.0482	-14.6615
Gm44645	7	73422250	73423902	+	Gm44645	ENSMUSG00000108601	predicted gene 44645 [Source:MGI Symbol;Acc:MGI:5753221]	+	gene	Name match	0	0.00895087	0.0371901	-2.83216	-10.085	-19.4592	-15.9954	-12.6098	-21.198	-20.9941	-16.5277	-15.431	-12.1598	-16.6844	-13.5526	-13.9598	-17.645	-11.9681	-16.1808	-5.97921	-13.9771	-14.7022	-12.8649	-10.5254	-10.5786	-14.8799	-14.6153	-8.22922	-7.78415	-9.23252	-11.2057	-9.93229	-10.6822	-13.586	-12.3409	-11.9451	-13.0464	-14.6943	-14.6312	-11.1585	-10.6719	-11.9416	-15.2431	-7.3454	-10.9764	-10.9616	-13.9304	-12.7932	-15.2234	-12.4471	-10.5152	-12.9157	-11.7012	-11.7406	-11.075	-14.2771	-12.2474	-10.4565	-13.641	-11.0606	-11.0174	-11.1005	-6.57568	-12.9004	-15.3062	-13.1832	-12.001	-12.1426	-12.262	-10.8241	-14.7805	-15.5	-10.378	-11.3165	-21.4728	-9.80297	-9.58787	-14.9058	-9.70093	-15.5799	-10.346	-17.5481	-10.1024	-13.7934	-9.0218	-9.17474	-17.2115	-11.0146	-12.0316	-10.1857	-10.0395	-14.0331	-12.1263	-17.3458	-18.2041	-20.9558	-14.1597	-18.3274	-7.68884	-10.7641	-10.0449	-12.3892	-10.5685	-12.5344	-13.6824	-18.4397	-9.53436	-10.5734	-16.097	-9.45359	-7.96579	-7.84527	-8.17253	-9.6482	-18.4187	-14.0741	-10.0047	-12.8566	-12.2569	-20.8599	-19.5054	-14.7413	-19.3661	-20.7663	-17.5653	-20.4995	-20.3395	-17.5904	-20.7811	-20.6381	-20.5327	-15.2259	-20.717	-16.4462	-4.80757	-20.5082	-20.6333	-20.4841	-15.1765	-20.6213	-20.3836	-13.287
Chd2	7	73426638	73541830	-	Chd2	ENSMUSG00000078671	chromodomain helicase DNA binding protein 2 [Source:MGI Symbol;Acc:MGI:2448567]	-	gene	Name match	0	7.03794e-11	9.37804e-10	-5.18871	-11.6114	-16.5382	-18.4909	-14.9957	-21.4964	-22.795	-15.944	-21.5538	-18.2826	-22.8073	-19.6754	-13.9999	-18.2583	-18.0909	-22.3036	-14.2175	-20.0999	-20.825	-18.9877	-11.4088	-16.7014	-21.0027	-20.7381	-14.352	-13.907	-10.0741	-17.3285	-11.3182	-16.805	-19.7089	-18.4637	-12.3012	-19.1692	-20.8172	-20.754	-17.2813	-12.1191	-18.0645	-17.307	-12.6797	-17.0992	-13.7625	-14.8138	-18.916	-21.3463	-18.5699	-16.638	-13.8421	-12.0282	-17.8634	-11.9165	-20.3999	-18.3702	-11.2981	-19.7638	-17.1834	-17.1402	-17.2233	-18.2081	-19.0232	-21.429	-19.306	-18.1238	-12.7211	-18.3848	-12.1511	-26.3773	-12.9829	-15.4881	-14.6036	-20.7431	-12.6018	-15.7847	-16.1217	-13.744	-14.2469	-15.5732	-13.3515	-14.9111	-17.7253	-12.6325	-14.4993	-14.8831	-15.0445	-15.4426	-14.28	-20.1217	-13.0851	-16.1732	-19.2291	-19.853	-19.2331	-13.1763	-16.5367	-11.52	-15.1571	-15.714	-14.4401	-14.2763	-14.2791	-16.0967	-11.73	-12.4529	-12.4717	-13.167	-11.3794	-11.61	-13.7754	-11.9964	-12.5852	-17.3895	-11.5571	-12.8712	-13.1104	-17.3204	-12.1507	-7.79511	-18.9151	-15.6469	-18.4517	-14.6355	-17.7838	-16.7946	-11.5735	-18.592	-12.7919	-9.85977	-17.1077	-17.6245	-17.0658	-17.5615	-17.7241	-18.1003	-21.9955	-8.92775	-13.512	-18.4535	-12.9627
1810026B05Rik	7	73539203	73558395	-	1810026B05Rik	ENSMUSG00000101970	RIKEN cDNA 1810026B05 gene [Source:MGI Symbol;Acc:MGI:1916420]	-	gene	Name match	0	5.55002e-18	1.80724e-16	-5.96497	-9.58477	-22.9966	-16.6677	-11.041	-24.7354	-19.5216	-20.0651	-18.9684	-11.7379	-16.0698	-17.09	-17.4972	-17.33	-15.5055	-19.7182	-12.7576	-9.12888	-18.2396	-16.4023	-14.0629	-9.37907	-18.4173	-18.1527	-11.7666	-11.3216	-12.7699	-14.7431	-13.4697	-14.2196	-17.1235	-15.8783	-15.4825	-16.5838	-18.2318	-18.1686	-14.6959	-14.2093	-15.4791	-14.7216	-15.4943	-10.6614	-14.499	-17.4678	-16.3306	-18.7609	-11.8325	-14.0526	-16.4531	-15.2386	-15.278	-10.653	-17.8145	-15.7848	-13.994	-17.1784	-14.598	-14.5548	-14.6379	-15.6227	-16.4378	-18.8436	-16.7206	-15.5384	-11.7206	-15.7994	-14.3616	-23.7919	-13.1575	-14.5458	-16.117	-20.2732	-15.0102	-14.7468	-13.8318	-11.3579	-13.7558	-11.6731	-13.1653	-12.2794	-17.9063	-12.9743	-13.396	-15.427	-16.2874	-14.8359	-15.5592	-17.5363	-11.0435	-13.654	-20.8832	-16.8346	-18.8177	-11.8172	-15.9849	-11.9081	-14.0742	-13.3779	-13.8418	-14.5077	-13.7584	-16.4899	-16.2104	-11.8175	-14.1108	-15.2345	-18.5006	-11.6791	-12.5424	-11.71	-14.7002	-16.8499	-17.6115	-18.8641	-18.5756	-13.6827	-7.90873	-7.90556	-8.74389	-12.9028	-14.7876	-6.2522	-15.4712	-15.6588	-6.85848	-14.9329	-12.1095	-16.7889	-16.459	-15.6389	-5.48013	-17.0606	-15.4179	-16.3392	-7.25811	-16.2382	-11.8166	-16.2612	-5.51342
St8sia2	7	73939119	74013690	-	St8sia2	ENSMUSG00000025789	ST8 alpha-N-acetyl-neuraminide alpha-2,8- sialyltransferase 2 [Source:MGI Symbol;Acc:MGI:106020]	-	gene	Name match	0	0.00296298	0.0133	-6.10227	-12.2311	-24.9547	-25.4502	-18.1053	-26.6935	-26.4896	-17.6233	-15.8203	-12.9797	-22.1799	-19.048	-14.4959	-18.901	-12.9896	-21.6763	-18.3271	-19.4726	-20.1976	-18.3603	-16.0209	-16.0741	-20.3754	-20.1108	-13.7247	-13.2796	-14.728	-16.7012	-15.4278	-16.1776	-19.0815	-17.8364	-17.4405	-18.5419	-16.3374	-20.1267	-16.654	-11.6934	-17.4371	-20.7386	-17.4523	-16.4719	-16.4571	-19.4259	-18.2887	-20.7189	-17.9426	-16.0107	-18.4112	-17.1967	-17.2361	-16.5704	-19.7726	-12.099	-15.952	-19.1365	-16.5561	-16.5128	-16.5959	-17.5807	-18.3959	-20.8017	-18.6787	-17.4965	-13.0937	-17.7575	-16.3196	-25.7499	-13.6635	-14.6713	-14.7725	-21.7718	-13.1285	-14.3829	-11.5453	-14.901	-16.7534	-15.4098	-14.7266	-20.9593	-15.612	-13.501	-14.6819	-15.5549	-16.2619	-16.3323	-16.8107	-14.7574	-14.5186	-16.7438	-22.8413	-18.8471	-21.5444	-14.1813	-19.2114	-19.6031	-17.3692	-14.6716	-16.7393	-15.206	-16.2104	-18.4061	-17.1685	-15.2756	-15.4839	-15.4863	-15.6628	-14.807	-13.7512	-13.188	-13.7791	-17.5724	-12.7737	-14.4607	-19.2474	-15.0921	-26.3554	-25.0008	-25.5587	-18.1096	-19.7175	-19.9946	-17.2467	-18.7056	-19.7109	-20.4807	-19.0989	-19.7677	-21.7657	-19.319	-25.9011	-26.0286	-20.6037	-21.2763	-18.9572	-18.4528	-19.457	-9.61358	-20.523
Slco3a1	7	74275419	74554780	-	Slco3a1	ENSMUSG00000025790	solute carrier organic anion transporter family, member 3a1 [Source:MGI Symbol;Acc:MGI:1351867]	-	gene	Name match	0	5.87857e-08	5.30622e-07	-3.51798	-11.7259	-18.3907	-17.2206	-15.5368	-28.5989	-28.395	-23.9286	-22.8319	-13.0512	-24.0853	-14.6315	-21.3607	-25.0459	-14.0075	-23.5817	-20.2326	-21.378	-22.1031	-20.2658	-17.9264	-17.9795	-22.2808	-22.0162	-15.6301	-15.1851	-12.2335	-18.6066	-17.3332	-18.0831	-20.9869	-15.1304	-19.346	-20.4473	-22.0952	-22.0321	-18.5594	-13.8333	-19.3425	-22.644	-19.3577	-18.3773	-14.2105	-21.3313	-15.5827	-22.6243	-19.848	-17.9161	-15.7723	-19.1021	-19.1415	-14.0759	-21.678	-19.6483	-17.8575	-21.0419	-18.4615	-18.4183	-18.5014	-19.4861	-15.757	-22.7071	-20.5841	-19.4019	-19.5435	-19.6629	-13.6136	-23.696	-15.1195	-15.0236	-16.5836	-22.1671	-14.0547	-16.2446	-15.7453	-14.4166	-17.6193	-16.3029	-16.2656	-22.8647	-19.5842	-17.2972	-15.0559	-16.1028	-16.9827	-16.985	-16.8751	-15.4404	-16.8226	-18.9553	-24.7467	-19.2242	-23.3973	-21.5606	-19.6936	-15.1667	-23.6746	-17.0386	-18.9038	-16.1338	-17.6134	-19.1835	-20.5593	-17.6956	-15.6685	-17.2799	-18.8901	-14.2751	-15.5342	-14.3951	-16.6986	-20.144	-14.8968	-15.7301	-14.6999	-17.2574	-28.2608	-11.6267	-12.1456	-10.8811	-16.4635	-10.223	-17.6139	-11.8719	-17.4073	-17.8726	-18.7759	-13.9897	-15.9017	-10.7304	-8.95777	-19.1026	-15.9246	-17.5727	-17.1679	-18.9299	-17.2592	-18.1089	-16.1367
Akap13	7	75455534	75754609	+	Akap13	ENSMUSG00000066406	A kinase (PRKA) anchor protein 13 [Source:MGI Symbol;Acc:MGI:2676556]	+	gene	Name match	0	2.33654e-23	1.30754e-21	-5.64316	-12.4051	-17.1662	-16.6965	-13.7091	-17.814	-23.254	-18.3832	-18.6083	-13.9525	-17.2244	-13.0925	-15.5257	-19.2109	-19.4673	-18.8277	-14.4785	-14.4295	-16.377	-20.3642	-12.0398	-11.4665	-22.3792	-16.8333	-15.7285	-15.2834	-16.7318	-12.4869	-12.5247	-18.1814	-21.0853	-19.8402	-14.9	-15.6388	-15.6153	-17.3346	-12.0795	-18.1712	-15.2015	-22.7424	-15.7192	-11.9661	-18.4609	-14.8348	-20.2925	-16.2309	-19.9464	-11.6726	-13.9411	-13.961	-19.2399	-13.1003	-16.3025	-13.4862	-17.9558	-15.7788	-13.3635	-14.1167	-18.5997	-19.5845	-20.3997	-16.0388	-14.7491	-14.0263	-14.2419	-13.1175	-14.0015	-20.5143	-15.9284	-15.3073	-18.4008	-21.3938	-15.2971	-16.4783	-14.4783	-13.4502	-14.6464	-15.6942	-16.3757	-15.2876	-18.2998	-12.4433	-15.5787	-14.1483	-15.3649	-16.4512	-15.9106	-15.5133	-13.3197	-16.573	-18.9651	-16.681	-18.5854	-12.2927	-16.7558	-12.5601	-14.5657	-15.1668	-15.4612	-14.7519	-15.9919	-16.4504	-15.455	-15.4662	-14.1288	-13.3702	-13.9397	-13.4358	-17.0144	-21.0717	-17.184	-18.1149	-13.8822	-16.6078	-14.2773	-15.6037	-11.762	-11.1753	-18.4887	-13.274	-9.25955	-13.1097	-9.46698	-8.57204	-9.31731	-12.7913	-9.29122	-10.0756	-12.4497	-9.24167	-12.1334	-16.507	-9.21304	-10.0554	-11.8781	-14.4623	-9.94011	-16.1634	-10.1534
Gm44694	7	75707885	75709182	+	Gm44694	ENSMUSG00000108633	predicted gene 44694 [Source:MGI Symbol;Acc:MGI:5753270]	+	gene	Name match	0	1.8515e-05	0.000117254	-7.20907	-14.5887	-19.1104	-19.6059	-12.261	-20.8492	-20.6453	-16.1789	-15.0822	-11.811	-16.3356	-13.2038	-13.611	-17.2962	-11.6193	-15.832	-12.4829	-13.6283	-14.3534	-12.5161	-10.1767	-10.2298	-14.5311	-14.2665	-7.88043	-7.43535	-8.88372	-10.8569	-9.5835	-10.3334	-13.2372	-11.9921	-11.5963	-12.6976	-14.3455	-14.2824	-10.8097	-10.3231	-11.5928	-14.8943	-11.608	-10.6276	-10.6128	-13.5816	-12.4444	-14.8746	-12.0983	-10.1664	-12.5669	-11.3524	-11.3918	-10.7262	-13.9283	-11.8986	-10.1078	-13.2922	-10.7118	-10.6686	-10.7517	-11.7364	-12.5516	-14.9574	-12.8344	-11.6522	-11.7938	-11.9132	-10.4753	-19.9057	-15.1512	-12.6795	-16.2897	-21.124	-15.7355	-14.713	-14.557	-14.9636	-9.90914	-15.5755	-17.1993	-15.115	-19.8445	-14.2844	-16.938	-16.8627	-19.0126	-20.6582	-14.2144	-13.6501	-13.6843	-17.139	-16.997	-17.8553	-20.607	-13.8109	-17.9786	-13.7588	-11.3806	-15.3716	-17.2368	-12.8661	-13.0251	-14.2317	-14.2385	-15.7126	-15.5465	-10.9524	-9.55546	-13.6997	-14.3627	-13.2237	-14.7733	-18.0699	-13.7253	-14.9778	-16.1401	-19.22	-20.5111	-19.1566	-19.7144	-15.0579	-14.3586	-20.3685	-14.8287	-3.34679	-14.2644	-20.4323	-14.0288	-20.1839	-14.9215	-6.27961	-20.0568	-20.1844	-15.548	-20.2845	-20.1353	-19.9797	-20.2725	-20.0348	-7.00301
AU020206	7	75769038	75782099	-	AU020206	ENSMUSG00000097415	expressed sequence AU020206 [Source:MGI Symbol;Acc:MGI:2142134]	-	gene	Name match	0	0.000523352	0.00268318	-2.19397	-11.5977	-22.4414	-22.9369	-15.592	-24.1802	-23.9764	-19.5099	-12.8349	-15.142	-19.6666	-16.5348	-16.942	-20.6272	-14.9503	-19.163	-15.8139	-16.9593	-17.6844	-15.8471	-13.5077	-13.5608	-17.8621	-17.5975	-11.2114	-10.7664	-12.2147	-14.1879	-12.9145	-13.6644	-16.5683	-15.3231	-14.9273	-11.4843	-17.6765	-17.6134	-8.5293	-13.6541	-14.9239	-18.2253	-14.9391	-13.9586	-13.9438	-16.9126	-15.7754	-18.2057	-15.4293	-13.4974	-15.8979	-14.6834	-14.7228	-14.0572	-17.2593	-15.2296	-13.4388	-16.6232	-14.0428	-13.9996	-14.0827	-15.0674	-15.8826	-18.2884	-16.1654	-14.9832	-15.1248	-15.2442	-13.8064	-23.2367	-14.3302	-13.48	-19.6207	-19.7794	-19.0665	-18.044	-10.9945	-14.0551	-13.8865	-14.6671	-13.6101	-18.4461	-23.1755	-17.6155	-13.8316	-13.3412	-13.5513	-14.4885	-12.6955	-16.9811	-17.0153	-15.0326	-20.328	-21.1863	-19.1422	-11.235	-21.3096	-17.0898	-12.9141	-13.1244	-11.9771	-14.7434	-14.5166	-14.0738	-14.8605	-13.2478	-13.8675	-19.0793	-17.9454	-17.0308	-12.0499	-16.5547	-18.1044	-15.1615	-17.0563	-18.3089	-19.3336	-16.0067	-8.17789	-22.4876	-14.3504	-13.0491	-5.97171	-16.46	-15.1009	-14.6422	-6.16852	-18.4414	-16.6481	-14.2675	-19.793	-14.9812	-15.7764	-17.556	-15.9986	-17.8488	-23.4664	-16.9689	-15.7033	-23.3658	-23.5193
Ntrk3	7	78175959	78738012	-	Ntrk3	ENSMUSG00000059146	neurotrophic tyrosine kinase, receptor, type 3 [Source:MGI Symbol;Acc:MGI:97385]	-	gene	Name match	0	0.0115029	0.046928	-2.01456	-11.5551	-15.6147	-17.3008	-13.3754	-29.6075	-22.1963	-16.4233	-16.8941	-20.5693	-13.7839	-16.2251	-15.1298	-19.5626	-15.9776	-24.5903	-16.7672	-17.5907	-18.5673	-16.4219	-18.9349	-14.5142	-19.5524	-23.0248	-16.6387	-16.1936	-11.4456	-13.9396	-18.3418	-19.0916	-21.9955	-16.5984	-20.3545	-15.6892	-17.7819	-18.8012	-12.9403	-19.0814	-15.1991	-17.0912	-15.4594	-19.3859	-14.5752	-18.7285	-17.1438	-16.6354	-13.9767	-12.6641	-21.3252	-14.3737	-20.1501	-13.873	-22.6866	-20.6569	-11.5847	-15.8324	-11.7331	-15.0269	-12.5506	-20.4947	-15.3765	-16.3253	-15.5338	-16.0105	-14.9738	-20.6715	-12.3267	-22.3827	-15.1687	-15.7669	-16.9359	-23.5404	-13.6561	-15.6469	-14.6875	-18.2479	-16.6377	-15.0864	-16.448	-14.8602	-18.066	-13.6764	-14.5087	-14.4996	-15.4825	-15.8953	-16.2894	-13.9299	-14.4451	-16.3702	-16.411	-17.6478	-20.2974	-12.5058	-17.9961	-13.6543	-16.6303	-15.1965	-14.8438	-14.0375	-15.5905	-17.7559	-17.4445	-13.9106	-13.6801	-13.3108	-14.8499	-13.2372	-15.2686	-14.4901	-15.743	-19.665	-15.1418	-12.9973	-18.4715	-14.5807	-22.1287	-27.9148	-21.9988	-9.16863	-13.7311	-18.0648	-19.3016	-18.7593	-18.9929	-20.1437	-19.7637	-19.7818	-19.5224	-19.6391	-22.9906	-20.5715	-20.7322	-21.8033	-20.5868	-18.6716	-19.9246	-19.4587	-21.3599
Mrpl46	7	78775236	78783531	-	Mrpl46	ENSMUSG00000030612	mitochondrial ribosomal protein L46 [Source:MGI Symbol;Acc:MGI:1914558]	-	gene	Name match	0	6.12242e-06	4.17989e-05	-2.88618	-17.2648	-21.7865	-22.2821	-14.9371	-23.5253	-23.3215	-18.8551	-17.7583	-14.4871	-19.0118	-11.3356	-16.2871	-13.8896	-14.2954	-18.5081	-15.159	-16.3044	-17.0295	-15.1922	-12.8528	-12.9059	-17.2072	-16.9426	-10.5566	-10.1115	-11.5598	-13.533	-12.2596	-13.0095	-15.9134	-14.6682	-14.2724	-15.3737	-17.0217	-16.9585	-13.4858	-12.9992	-14.269	-17.5704	-14.2842	-13.3037	-13.2889	-16.2578	-9.83925	-17.5508	-14.7744	-12.8425	-15.243	-14.0285	-14.0679	-13.4023	-16.6044	-14.5747	-12.7839	-15.9683	-13.3879	-13.3447	-13.4278	-14.4126	-15.2277	-17.6335	-15.5105	-14.3283	-7.34062	-14.5894	-13.1515	-22.5818	-17.8273	-14.0661	-18.9658	-23.8001	-12.1511	-17.3891	-10.6717	-17.6397	-17.9072	-18.2516	-19.8754	-17.7912	-16.9424	-11.5232	-14.4177	-19.5388	-14.8363	-16.0124	-14.8587	-10.6824	-10.1861	-14.5338	-15.8207	-14.9871	-18.0018	-10.9088	-15.3734	-10.425	-13.3197	-13.1953	-19.913	-14.1351	-12.5398	-14.7091	-15.4858	-13.1074	-18.2226	-13.1431	-12.0092	-16.3759	-17.0388	-9.55797	-12.2531	-20.746	-16.4015	-13.6946	-23.8751	-12.0559	-6.41505	-14.7149	-15.2728	-13.6225	-15.8648	-14.2308	-19.2154	-15.2294	-9.6626	-14.0555	-13.7366	-14.097	-6.19959	-13.735	-22.7329	-15.2409	-22.8355	-14.6538	-17.959	-14.9492	-13.4568	-15.2191	-7.16978
Isg20	7	78913424	78920396	+	Isg20	ENSMUSG00000039236	interferon-stimulated protein [Source:MGI Symbol;Acc:MGI:1928895]	+	gene	Name match	0	0.000104637	0.000595195	-6.23498	-12.4027	-21.5359	-22.0314	-9.58029	-19.6633	-23.0708	-18.6044	-17.5077	-14.2365	-18.7611	-15.6293	-16.0365	-19.7217	-14.0447	-18.2575	-14.9083	-16.0538	-16.7789	-14.9416	-12.6021	-12.6553	-16.9566	-16.692	-10.3059	-9.86084	-11.3092	-13.2824	-12.009	-12.7589	-15.6627	-14.4176	-14.0217	-15.1231	-16.771	-16.7079	-13.2352	-12.7486	-14.0183	-17.3198	-14.0335	-13.0531	-13.0383	-16.0071	-14.8699	-17.3001	-14.5238	-12.5919	-14.9924	-13.7779	-13.8173	-13.1517	-16.3538	-14.3241	-12.5332	-15.7177	-13.1373	-13.0941	-13.1771	-14.1619	-14.9771	-17.3829	-15.2599	-14.0777	-14.2193	-14.3387	-12.9008	-22.3312	-17.5767	-12.8999	-18.7151	-23.5495	-18.1609	-17.1385	-16.9825	-17.3891	-17.6566	-13.0417	-19.6248	-17.5405	-22.27	-16.7099	-13.8191	-19.2882	-15.8598	-15.8983	-16.493	-16.0756	-16.1098	-11.5359	-19.4225	-20.2808	-23.0325	-16.2364	-20.4041	-16.1843	-18.3504	-13.2528	-19.6623	-14.6859	-19.8506	-21.2686	-20.5164	-18.1381	-17.972	-18.1737	-17.0398	-16.1252	-16.7882	-15.6492	-17.1988	-20.4954	-16.1508	-17.4033	-14.8688	-21.6455	-22.9366	-21.5821	-22.1399	-13.2409	-5.40696	-15.1825	-13.8205	-22.4161	-22.8191	-17.1208	-22.7148	-22.6094	-14.7396	-22.7937	-15.2535	-15.9821	-14.6191	-22.71	-22.5608	-22.4052	-16.5687	-15.1998	-22.6138
Mfge8	7	79133768	79149060	-	Mfge8	ENSMUSG00000030605	milk fat globule-EGF factor 8 protein [Source:MGI Symbol;Acc:MGI:102768]	-	gene	Name match	0	2.73764e-08	2.57085e-07	-3.78687	-13.041	-22.6689	-23.1644	-15.8195	-5.16389	-24.2038	-19.7374	-18.6407	-15.3695	-19.8941	-12.6103	-17.1695	-20.8547	-15.1778	-19.3905	-16.0414	-17.1868	-17.9119	-16.0746	-13.7352	-13.7883	-18.0896	-17.825	-11.4389	-10.9939	-12.4422	-10.0935	-13.142	-6.53041	-16.7957	-8.3986	-15.1548	-16.2561	-17.904	-17.8409	-14.3682	-13.8816	-15.1514	-14.0529	-15.1665	-14.1861	-14.1713	-17.1401	-16.0029	-18.4332	-15.6568	-10.1135	-16.1254	-14.9109	-14.9503	-14.2847	-17.4868	-15.4571	-7.9907	-16.8507	-14.2703	-6.84625	-14.3102	-6.91412	-16.1101	-18.5159	-16.3929	-15.2107	-15.3523	-11.2323	-14.0338	-23.4642	-13.0658	-13.1985	-15.7893	-24.6825	-12.5721	-18.2715	-18.1155	-13.7262	-18.7896	-15.0751	-20.7578	-18.6736	-23.403	-11.5617	-16.0965	-20.4212	-14.9034	-15.9049	-16.525	-17.2086	-17.2428	-20.6975	-16.5961	-21.4138	-24.1655	-17.3694	-21.5371	-17.3173	-19.4834	-15.1932	-12.9851	-17.0413	-15.3397	-22.4017	-17.797	-13.8712	-15.1457	-13.7285	-18.1729	-17.2582	-12.5993	-16.7822	-14.7204	-21.6284	-17.2838	-15.0624	-24.7575	-14.4025	-6.68186	-14.1967	-23.273	-14.1664	-17.6743	-5.86192	-15.3872	-13.3031	-13.3855	-15.9199	-11.6811	-15.1938	-14.752	-16.6767	-15.6367	-14.2072	-7.78675	-5.36678	-13.7474	-15.2163	-5.65042	-15.4024	-14.9294
Abhd2	7	79273199	79365508	+	Abhd2	ENSMUSG00000039202	abhydrolase domain containing 2 [Source:MGI Symbol;Acc:MGI:1914344]	+	gene	Name match	0	1.03417e-15	2.55604e-14	-4.22443	-11.329	-11.8769	-16.4871	-11.2388	-21.5274	-26.7975	-16.8937	-16.6229	-17.9631	-16.186	-13.297	-19.7631	-23.4483	-12.2271	-21.9841	-18.635	-19.7804	-20.5055	-18.6682	-10.0475	-16.3819	-20.6832	-20.4186	-14.0325	-13.5875	-15.0358	-17.009	-15.7356	-16.4855	-19.3894	-18.1442	-17.7484	-18.8497	-20.4977	-20.4345	-16.9618	-16.4752	-12.2006	-21.0464	-17.7602	-11.2354	-16.7649	-19.7338	-18.5965	-21.0268	-18.2504	-10.3852	-13.2095	-17.5045	-17.5439	-16.8783	-20.0804	-13.3138	-16.2599	-19.4443	-16.8639	-16.8207	-16.9038	-17.8886	-18.7037	-21.1095	-18.9865	-17.8043	-17.9459	-18.0654	-16.6275	-26.0578	-14.5663	-13.756	-22.4418	-21.8022	-13.4595	-17.2537	-14.9721	-13.8448	-14.692	-15.4057	-14.4017	-21.2672	-14.486	-12.2622	-14.4993	-15.5409	-15.6684	-15.2511	-15.7476	-14.2579	-14.4365	-16.5392	-17.7492	-19.155	-19.5737	-15.3516	-17.5864	-13.6092	-15.0302	-17.6713	-16.2597	-15.8553	-15.3011	-16.4726	-14.954	-17.1892	-14.0309	-14.4085	-20.7665	-13.13	-14.719	-19.3758	-14.4336	-18.4262	-15.9181	-13.7981	-18.1223	-17.3132	-14.9291	-25.3087	-21.6271	-17.2692	-12.6408	-12.2568	-15.7757	-17.3651	-13.0849	-17.4017	-18.8971	-12.2197	-11.2018	-12.4413	-12.8355	-12.6143	-14.6707	-12.8783	-11.9758	-12.7743	-13.9027	-15.0251	-10.7409
Anpep	7	79821803	79861059	-	Anpep	ENSMUSG00000039062	alanyl (membrane) aminopeptidase [Source:MGI Symbol;Acc:MGI:5000466]	-	gene	Name match	0	5.61639e-09	5.81084e-08	-7.92616	-11.0931	-19.877	-15.631	-12.2202	-22.0308	-25.5639	-21.0975	-20.0008	-16.7296	-15.5787	-18.1224	-18.5296	-22.2148	-16.5378	-20.7506	-17.4014	-18.5469	-19.272	-17.4347	-10.2428	-15.1484	-19.4497	-19.1851	-12.799	-12.3539	-13.8023	-15.7755	-8.56872	-15.2519	-18.1558	-16.9107	-16.5148	-13.4642	-19.2641	-19.201	-15.7283	-10.9198	-16.5114	-19.8129	-12.3746	-15.5462	-15.5314	-18.5002	-12.9631	-19.7932	-17.0169	-15.085	-17.4855	-16.271	-16.3104	-15.6447	-18.8469	-16.8172	-15.0263	-14.2514	-15.6304	-15.5871	-10.564	-16.655	-17.4702	-19.876	-17.753	-16.5708	-16.7124	-16.8318	-15.3939	-24.8243	-13.8734	-14.7236	-16.4713	-19.9837	-13.2353	-19.6316	-12.8973	-13.3551	-16.4127	-16.4352	-13.7085	-14.9747	-17.6569	-12.3506	-14.5346	-15.3813	-19.9718	-15.655	-15.4891	-12.7443	-18.6029	-22.0576	-15.4968	-18.5344	-20.2443	-15.4076	-16.7008	-13.2775	-15.991	-16.5532	-15.331	-13.7233	-15.1582	-16.6672	-16.3656	-12.7176	-16.5057	-14.871	-12.5996	-12.5594	-15.1293	-13.7423	-13.8395	-22.9885	-11.17	-12.8865	-18.9212	-18.8991	-25.4297	-24.0751	-18.6481	-14.4088	-19.7247	-9.98538	-16.9286	-17.9499	-11.0278	-18.009	-18.5323	-15.0466	-17.8628	-19.0263	-19.1229	-19.1181	-18.1058	-20.0067	-18.1206	-18.3539	-10.214	-7.54355	-18.1094
Arpin	7	79925361	79935359	-	Arpin	ENSMUSG00000039043	actin-related protein 2/3 complex inhibitor [Source:MGI Symbol;Acc:MGI:1917670]	-	gene	Name match	0	9.71664e-14	1.86328e-12	-9.22664	-9.83525	-22.0559	-22.5514	-11.0545	-23.7947	-23.5908	-19.1244	-18.0277	-14.7565	-19.2811	-16.1493	-16.5565	-20.2417	-14.5647	-18.7775	-15.4283	-16.5738	-17.2989	-15.4616	-13.1221	-13.1753	-17.4766	-17.212	-10.8259	-10.3808	-11.8292	-13.8024	-12.529	-13.2789	-16.1827	-14.9376	-14.5417	-15.6431	-17.291	-17.2279	-13.7552	-9.11659	-14.5383	-17.8398	-10.0796	-13.5731	-13.5583	-16.5271	-15.3899	-17.8201	-15.0438	-13.1119	-15.5124	-14.2979	-14.3373	-13.6717	-16.8738	-10.6921	-13.0532	-16.2377	-13.6573	-13.6141	-13.6972	-14.6819	-15.4971	-17.9029	-15.7799	-14.5977	-14.7393	-14.8587	-13.4208	-18.7923	-13.8572	-12.3686	-14.3827	-24.0695	-9.94023	-13.5996	-17.5025	-12.5476	-18.1766	-13.6141	-12.3707	-18.0605	-15.2286	-17.2299	-19.8834	-19.8082	-17.9987	-16.2718	-16.541	-16.5956	-16.6298	-20.0845	-14.2669	-15.8414	-17.0967	-12.3565	-15.2485	-10.16	-14.1334	-18.3171	-20.1823	-20.4872	-16.2186	-17.3887	-15.5269	-14.6987	-14.4331	-18.6937	-17.5598	-12.5863	-12.2493	-16.1692	-17.7188	-21.0154	-12.7115	-13.964	-17.3925	-15.905	-23.4566	-22.1021	-22.6599	-12.919	-16.6719	-15.6306	-14.7543	-13.2238	-11.4001	-14.4281	-15.2248	-5.68409	-14.4703	-16.9918	-23.0023	-6.15926	-13.6064	-14.493	-17.5713	-5.02471	-18.066	-5.64414	-7.12635
Cib1	7	80227147	80232813	-	Cib1	ENSMUSG00000030538	calcium and integrin binding 1 (calmyrin) [Source:MGI Symbol;Acc:MGI:1344418]	-	gene	Name match	0	0.000173143	0.000956436	-6.3232	-11.5185	-15.4997	-21.7322	-14.3873	-22.9755	-18.8123	-18.3052	-17.2085	-13.9373	-18.4619	-15.3301	-15.7373	-19.4225	-13.7455	-17.9583	-14.6091	-15.7546	-16.4797	-14.6424	-12.3029	-12.3561	-16.6574	-9.12186	-10.0067	-9.56165	-11.01	-12.9832	-11.7098	-12.4597	-15.3635	-14.1184	-13.7226	-14.8239	-16.4718	-16.4087	-12.936	-12.4494	-13.7191	-17.0206	-13.7343	-12.7539	-12.7391	-15.7079	-14.5707	-17.0009	-14.2246	-12.2927	-14.6932	-13.4787	-13.5181	-12.8525	-16.0546	-14.0249	-12.234	-15.4185	-12.8381	-12.7949	-12.878	-13.8627	-14.6779	-12.4723	-14.9607	-13.7785	-13.9201	-14.0395	-12.6016	-22.032	-17.2775	-14.8882	-18.4159	-23.2503	-13.5398	-16.8393	-12.4438	-17.0899	-17.3574	-17.7018	-19.3256	-17.2413	-21.9708	-16.4107	-19.0642	-14.837	-16.5946	-15.9183	-15.3667	-15.7764	-15.8106	-19.2653	-19.1233	-19.9816	-22.7333	-15.9372	-20.1049	-15.8851	-18.0512	-17.4979	-14.1667	-19.668	-13.9399	-20.9694	-20.2172	-13.5994	-17.6728	-17.8745	-13.2667	-15.826	-16.489	-15.35	-16.8996	-20.1962	-15.8516	-17.1041	-23.3253	-21.3463	-18.9005	-18.1309	-14.9608	-15.634	-5.91766	-22.4948	-15.1708	-8.64007	-14.329	-22.5586	-22.4156	-17.5732	-13.7168	-16.1726	-22.1831	-17.5737	-14.8576	-17.5039	-15.3283	-14.9205	-14.6469	-14.6082	-22.3146
Ngrn	7	80261215	80265374	+	Ngrn	ENSMUSG00000047084	neugrin, neurite outgrowth associated [Source:MGI Symbol;Acc:MGI:1933212]	+	gene	Name match	0	3.57808e-08	3.31517e-07	-4.07384	-9.32253	-20.7907	-21.2862	-13.9413	-6.82671	-22.3256	-17.8592	-16.7625	-13.4913	-18.0159	-14.8841	-15.2913	-18.9765	-13.2995	-17.5123	-14.1631	-15.3086	-16.0337	-14.1964	-11.8569	-11.9101	-16.2114	-15.9468	-9.56072	-9.11565	-10.564	-12.5372	-11.2638	-12.0137	-14.9175	-13.6724	-13.2765	-9.36792	-16.0258	-15.9627	-12.49	-12.0034	-13.2731	-16.5746	-13.2883	-12.3079	-12.2931	-15.2619	-14.1247	-16.5549	-13.7786	-11.8467	-14.2472	-13.0327	-13.0721	-12.4065	-15.6086	-13.5789	-11.788	-14.9725	-12.3921	-12.3489	-12.432	-13.4167	-14.2319	-16.6377	-14.5147	-13.3325	-13.4741	-13.5935	-12.1556	-21.586	-16.8315	-14.6228	-17.9699	-22.8043	-12.8714	-16.3933	-11.9153	-16.6439	-12.0045	-17.2558	-18.8796	-16.7953	-13.5719	-15.9647	-18.6182	-18.543	-20.6929	-17.6015	-14.7713	-15.3304	-15.3646	-18.8193	-18.6773	-15.4767	-22.2873	-15.4912	-19.6589	-15.4391	-17.6052	-17.0519	-18.9171	-12.4118	-19.1054	-20.5234	-19.7712	-17.3929	-17.2268	-17.4285	-12.0552	-10.9061	-12.7211	-14.904	-16.4536	-19.7502	-15.4056	-12.8057	-22.8793	-20.9003	-22.1914	-20.8369	-21.3947	-16.3756	-17.2454	-14.8633	-18.357	-14.6988	-6.50349	-14.4848	-14.35	-21.8642	-16.1423	-18.8965	-14.0001	-14.1277	-4.57044	-14.0917	-13.3922	-21.66	-21.9528	-15.1708	-15.0161
Unc45a	7	80325292	80341005	-	Unc45a	ENSMUSG00000030533	unc-45 myosin chaperone A [Source:MGI Symbol;Acc:MGI:2142246]	-	gene	Name match	0	0.000785409	0.00390248	-5.73084	-11.9469	-14.3225	-23.2036	-12.5368	-17.7871	-18.0036	-14.5372	-18.6799	-15.4087	-19.9333	-16.8015	-17.2087	-20.8939	-15.2169	-19.4297	-16.0805	-17.226	-17.9511	-16.1138	-13.7743	-13.8275	-18.1288	-17.8642	-11.4781	-11.033	-12.4814	-14.4546	-13.1812	-13.9311	-11.6385	-15.5898	-15.1939	-16.2953	-17.9432	-17.8801	-10.0075	-13.9208	-15.1905	-18.492	-15.2057	-14.2253	-14.2105	-17.1793	-10.5325	-18.4723	-15.696	-13.7641	-16.1646	-14.9501	-14.9895	-14.3239	-17.526	-15.4963	-13.7054	-16.8899	-14.3095	-14.2662	-14.3493	-15.3341	-16.1493	-18.5551	-16.4321	-15.2499	-15.3915	-15.5109	-14.073	-23.5034	-18.7489	-14.1803	-13.1655	-18.5036	-13.1151	-13.9108	-14.0027	-14.7088	-13.8694	-13.9337	-15.8901	-18.7127	-15.7433	-17.8821	-14.3175	-14.3084	-16.9037	-15.6081	-15.0572	-17.2478	-17.282	-20.7367	-20.5947	-16.9087	-24.2047	-17.4086	-21.5763	-17.3565	-19.5226	-15.2323	-20.8345	-17.5279	-16.5488	-16.2227	-21.6886	-13.5436	-14.038	-13.1278	-12.1774	-11.5605	-17.9604	-10.3118	-14.4117	-17.5156	-13.0011	-18.5755	-18.9167	-17.0807	-24.1088	-22.7543	-17.9122	-11.3781	-16.6344	-14.6268	-16.6306	-14.0227	-5.50301	-15.547	-15.6743	-14.975	-17.2712	-23.9659	-14.7211	-18.2725	-19.2832	-17.1303	-16.9372	-14.4917	-16.8853	-23.6325	-23.786
Man2a2	7	80349097	80371375	-	Man2a2	ENSMUSG00000038886	mannosidase 2, alpha 2 [Source:MGI Symbol;Acc:MGI:2150656]	-	gene	Name match	0	3.73191e-14	7.50834e-13	-4.65861	-12.368	-19.2524	-23.7073	-9.71846	-24.9505	-24.7467	-20.2803	-19.1835	-15.9123	-20.437	-17.3051	-17.7123	-21.3975	-15.7206	-19.9333	-16.5842	-17.7296	-18.4547	-16.6174	-14.278	-14.3311	-18.6324	-18.3678	-11.9817	-11.5367	-12.985	-14.9582	-13.6848	-14.4347	-17.3386	-16.0934	-15.6976	-16.7989	-18.4469	-18.3837	-14.911	-14.4244	-15.6942	-18.9956	-15.7094	-14.7289	-14.7141	-17.683	-16.5457	-18.976	-16.1996	-14.2677	-16.6682	-15.4537	-15.4931	-14.8275	-18.0296	-15.9999	-14.2091	-17.3935	-14.8131	-14.7699	-14.853	-15.8378	-10.7196	-19.0587	-16.9357	-15.7535	-15.8951	-16.0146	-14.5767	-24.007	-19.2525	-14.2925	-20.391	-18.0399	-14.3272	-18.8143	-11.4729	-12.2547	-12.0005	-15.5248	-13.6892	-12.4645	-17.7715	-11.8244	-15.3327	-12.6724	-14.107	-14.4351	-14.9532	-17.7514	-12.3857	-16.2303	-21.0983	-21.9566	-24.7083	-17.9122	-16.5016	-17.8602	-14.8298	-19.4729	-15.0364	-13.9211	-13.0936	-13.5047	-16.3964	-13.0037	-11.53	-12.1584	-10.311	-17.8011	-18.464	-11.5291	-10.3651	-15.9748	-12.3892	-19.0792	-17.8084	-23.3213	-8.36058	-7.50397	-6.31199	-10.5783	-18.027	-15.4109	-8.6318	-11.8542	-15.6015	-15.4928	-8.58371	-13.6525	-14.2932	-15.6992	-7.32898	-7.60512	-16.3274	-15.6754	-16.2392	-15.9122	-9.32903	-19.1261	-18.9281
Fes	7	80377756	80387946	-	Fes	ENSMUSG00000053158	feline sarcoma oncogene [Source:MGI Symbol;Acc:MGI:95514]	-	gene	Name match	0	0.000181255	0.000998613	-7.28528	-9.49669	-13.937	-22.5789	-15.2339	-19.2778	-18.8224	-19.1519	-18.0551	-10.31	-19.3086	-16.1767	-16.584	-20.2691	-14.5922	-18.805	-15.4558	-16.6012	-17.3263	-15.489	-13.1496	-13.2027	-17.504	-17.2394	-10.8534	-10.4083	-11.8567	-13.8298	-12.5564	-13.3063	-16.2102	-14.965	-14.5692	-15.6705	-17.3185	-17.2553	-13.7827	-13.296	-14.5658	-17.8672	-8.78511	-13.6005	-13.5857	-16.5546	-15.4173	-17.8476	-15.0712	-13.1393	-15.5398	-14.3253	-14.3647	-13.6991	-16.9012	-14.8715	-13.0807	-16.2651	-13.6847	-13.6415	-13.7246	-14.7094	-15.5246	-17.9303	-15.8073	-14.6251	-14.7667	-14.8862	-13.4483	-22.8786	-12.9721	-19.9743	-19.2626	-24.0969	-11.8699	-12.627	-13.13	-17.9365	-18.204	-13.0041	-16.4352	-18.088	-19.0805	-17.2574	-15.2353	-19.8356	-15.6636	-16.1482	-15.6728	-16.623	-11.3353	-20.1119	-19.9699	-20.8282	-23.5799	-16.7839	-16.0991	-16.7318	-18.8978	-18.3446	-14.127	-16.9032	-15.246	-17.8567	-13.5368	-12.5563	-18.5194	-14.1769	-17.5873	-16.6727	-17.3357	-11.6523	-11.5719	-21.0428	-16.6983	-13.3393	-18.3195	-22.1929	-23.4841	-22.1295	-22.6874	-16.3788	-23.3905	-16.8856	-19.3866	-16.0973	-16.4597	-15.9494	-15.7615	-18.6125	-5.84246	-14.7297	-19.0704	-23.1573	-15.3221	-15.6378	-23.1083	-22.9526	-23.2454	-23.0077	-23.1612
Furin	7	80388585	80405436	-	Furin	ENSMUSG00000030530	furin (paired basic amino acid cleaving enzyme) [Source:MGI Symbol;Acc:MGI:97513]	-	gene	Name match	0	4.47061e-07	3.54452e-06	-5.51454	-10.0477	-15.9155	-23.3045	-15.9596	-16.9281	-19.1475	-14.6811	-18.7808	-15.5096	-20.0342	-16.9023	-17.3096	-20.9947	-9.49338	-19.5306	-16.1814	-17.3268	-18.0519	-16.2146	-13.8752	-7.43652	-18.2297	-17.9651	-11.579	-11.1339	-12.5823	-14.5554	-13.2821	-14.0319	-16.9358	-15.6906	-15.2948	-16.3962	-18.0441	-17.981	-14.5083	-8.96276	-15.2914	-18.5929	-15.3066	-14.3262	-14.3113	-17.2802	-16.143	-18.5732	-15.7969	-13.8649	-16.2655	-15.051	-15.0904	-14.4247	-17.6269	-15.5972	-13.8063	-16.9907	-14.4104	-14.3671	-14.4502	-15.435	-16.2502	-18.656	-16.533	-15.3508	-15.4923	-15.6118	-14.1739	-23.6042	-14.6103	-14.6411	-16.0289	-18.5412	-11.8983	-14.0896	-11.2834	-18.6621	-12.6077	-10.2955	-11.9547	-13.0469	-13.3576	-12.7435	-12.8335	-12.9914	-15.2462	-14.7681	-14.4234	-17.3486	-12.983	-20.8375	-20.6955	-15.4711	-24.3056	-17.5095	-15.9706	-17.4574	-19.6235	-19.0702	-15.739	-15.0882	-13.9604	-14.9888	-15.5082	-13.7673	-13.8836	-12.8029	-18.3129	-10.9244	-12.78	-9.78154	-13.676	-16.6165	-13.1844	-13.717	-18.3361	-22.9185	-24.2097	-22.8551	-20.261	-9.20873	-9.98912	-17.4393	-8.55184	-16.8934	-15.8958	-19.1715	-11.2897	-10.6558	-17.2981	-16.0506	-18.3179	-8.53816	-14.8325	-7.35435	-15.8054	-19.9413	-17.5336	-16.6625	-11.3441
Crtc3	7	80586627	80688877	-	Crtc3	ENSMUSG00000030527	CREB regulated transcription coactivator 3 [Source:MGI Symbol;Acc:MGI:1917711]	-	gene	Name match	0	4.72926e-10	5.60877e-09	-3.98752	-12.0016	-20.8658	-15.6848	-11.9993	-23.09	-22.793	-22.4786	-17.2299	-11.6368	-17.4389	-19.5034	-19.9107	-23.5959	-17.9189	-22.1317	-14.1711	-19.928	-20.653	-18.8158	-16.4763	-16.5295	-16.0349	-20.5662	-14.1801	-13.735	-15.1834	-17.1566	-10.0873	-16.633	-13.8303	-18.2918	-12.3177	-14.2014	-15.0669	-20.5821	-17.1094	-16.6228	-17.8925	-21.194	-17.9077	-16.9273	-12.5125	-19.8813	-18.7441	-16.7004	-13.7866	-16.4661	-15.5447	-17.6521	-17.6915	-12.4815	-15.7541	-12.1394	-10.8292	-15.533	-17.0115	-16.9682	-12.8993	-18.0361	-18.8513	-17.5201	-19.1341	-13.478	-18.0935	-18.2129	-16.775	-26.2054	-14.7597	-14.7697	-16.5793	-20.6867	-13.7132	-15.4013	-13.2617	-11.9666	-14.112	-14.2075	-14.0523	-16.3085	-19.6346	-20.5841	-14.7237	-14.2159	-15.0194	-15.3681	-15.6499	-16.6278	-14.3084	-19.9647	-18.9747	-18.6107	-20.0404	-20.1106	-18.5717	-13.1251	-15.5334	-15.8189	-14.9583	-14.9513	-15.4435	-17.7147	-16.7387	-14.8491	-14.3904	-15.2812	-13.9418	-11.9957	-13.225	-11.3434	-14.3361	-20.5171	-11.4054	-15.2186	-17.5506	-15.3467	-10.7006	-11.2174	-19.3864	-10.6917	-17.5045	-16.0773	-15.1023	-17.1988	-9.62982	-18.3511	-13.594	-11.6322	-18.7054	-17.1783	-8.05207	-19.0192	-16.5555	-17.9363	-12.2646	-12.6175	-18.067	-10.6224	-10.0741
Iqgap1	7	80711583	80825974	-	Iqgap1	ENSMUSG00000030536	IQ motif containing GTPase activating protein 1 [Source:MGI Symbol;Acc:MGI:1352757]	-	gene	Name match	0	1.5196e-14	3.20973e-13	-4.66273	-10.8593	-17.5808	-16.1081	-12.7892	-21.6352	-19.1347	-15.6181	-21.5437	-12.8726	-15.877	-12.536	-13.2481	-16.4662	-10.9515	-16.7493	-11.9469	-15.1829	-13.8556	-12.7171	-11.0939	-10.732	-14.4656	-15.4468	-14.342	-13.8969	-11.4928	-11.9185	-10.5711	-11.0579	-15.8463	-11.1317	-18.0578	-13.8372	-13.6107	-20.744	-10.7794	-10.3107	-10.7225	-14.2731	-10.8408	-9.98296	-9.47112	-12.6528	-12.4686	-13.8533	-10.5813	-9.87603	-11.0499	-10.2696	-12.5314	-9.65201	-13.9525	-11.3502	-12.1694	-12.6948	-17.1733	-11.4235	-17.2132	-12.3455	-13.5758	-14.824	-12.3891	-12.7138	-11.6276	-10.956	-10.463	-21.9673	-14.6534	-14.5864	-15.0067	-20.1951	-11.947	-11.9864	-12.3508	-11.6584	-13.5072	-13.7101	-12.6942	-15.0152	-16.4008	-10.2994	-13.5804	-13.4614	-14.0754	-14.5974	-14.2714	-11.9766	-12.239	-14.2391	-14.1721	-15.1232	-16.4871	-10.0343	-14.864	-10.3286	-12.9216	-14.1576	-14.0267	-12.9762	-13.213	-15.122	-13.6582	-11.7298	-12.5637	-13.0834	-11.4221	-11.8195	-11.8299	-10.9558	-12.3894	-16.3626	-11.8206	-12.5629	-16.1237	-6.29504	-11.4834	-11.5628	-12.179	-13.3506	-10.8043	-10.3933	-12.1013	-8.83941	-8.91346	-8.66005	-9.6572	-9.71866	-9.45274	-9.74515	-12.2541	-7.77751	-8.91326	-8.57301	-8.5016	-8.62367	-9.09489	-8.20658	-8.68973
Wdr73	7	80890723	80901269	-	Wdr73	ENSMUSG00000025722	WD repeat domain 73 [Source:MGI Symbol;Acc:MGI:1919218]	-	gene	Name match	0	0.00250018	0.0113645	-5.53698	-11.2112	-22.1329	-16.4991	-15.2835	-23.8717	-23.6678	-19.2014	-18.1047	-14.8335	-14.0362	-16.2262	-16.6335	-20.3187	-10.1678	-18.8545	-15.5053	-16.6508	-13.1364	-15.5385	-13.1991	-13.2523	-17.5536	-17.289	-10.9029	-10.4578	-11.9062	-13.8794	-12.606	-13.3558	-12.2008	-15.0146	-14.6187	-15.7201	-17.368	-17.3049	-13.8322	-13.3456	-14.6153	-17.9168	-14.6305	-13.6501	-13.6353	-16.6041	-9.12506	-17.8971	-15.1208	-13.1889	-11.1154	-10.1354	-10.1748	-13.7486	-12.4769	-14.9211	-7.93383	-16.3147	-9.88182	-13.691	-9.3002	-14.7589	-11.4221	-12.7835	-15.8569	-14.6747	-14.8162	-14.9357	-13.4978	-18.9688	-14.4367	-14.144	-13.7339	-19.6021	-12.436	-17.7355	-14.2575	-11.2193	-18.2535	-13.0197	-11.8554	-18.1375	-16.0285	-13.1549	-13.4334	-13.7331	-13.9822	-13.3156	-13.424	-16.6726	-16.7068	-13.9434	-15.78	-14.5558	-17.5467	-12.874	-15.0942	-10.8219	-12.403	-13.3352	-12.9988	-15.7117	-10.8526	-13.6475	-14.8116	-12.4956	-11.2877	-11.6187	-10.6022	-11.6633	-13.5328	-11.3392	-14.3219	-16.1855	-10.5514	-13.7609	-16.4547	-15.0681	-23.5336	-5.10631	-22.7369	-15.273	-23.44	-17.2166	-16.1756	-18.6912	-16.198	-18.9808	-19.0723	-16.0771	-18.774	-17.7152	-23.0793	-23.2068	-17.4449	-19.9851	-17.2779	-23.0021	-18.6835	-18.7353	-19.7368
Nmb	7	80902227	80905076	-	Nmb	ENSMUSG00000025723	neuromedin B [Source:MGI Symbol;Acc:MGI:1915289]	-	gene	Name match	0	2.10902e-07	1.76059e-06	-7.54825	-9.95661	-20.2451	-20.7406	-13.3957	-21.9839	-21.78	-17.3136	-16.2169	-12.9457	-17.4703	-14.3384	-14.7457	-18.4309	-12.7539	-16.9667	-13.6175	-14.763	-15.488	-13.6508	-11.3113	-11.3645	-15.6658	-15.4012	-9.0151	-8.57002	-10.0184	-11.9916	-10.7182	-11.468	-14.3719	-13.1268	-12.7309	-13.8323	-15.4802	-15.4171	-11.9444	-11.4578	-12.7275	-16.029	-12.7427	-11.7623	-11.7475	-14.7163	-13.5791	-16.0093	-13.233	-11.3011	-13.7016	-12.4871	-12.5265	-11.8608	-15.063	-13.0333	-11.2424	-14.4269	-11.8465	-11.8032	-11.8863	-12.8711	-13.6863	-16.0921	-13.9691	-12.7869	-12.9284	-13.0479	-11.61	-21.0403	-16.2858	-18.1361	-17.4243	-22.2586	-10.0743	-12.1107	-15.6917	-12.7763	-11.8918	-16.7102	-13.1375	-16.2497	-20.9792	-15.4191	-18.0726	-12.453	-15.4717	-15.0262	-16.3491	-14.7848	-14.819	-18.2736	-18.1317	-18.99	-21.7417	-14.9456	-19.1133	-14.8935	-17.0596	-16.5063	-18.3715	-11.6055	-18.5597	-19.9778	-19.2256	-16.8473	-16.6812	-16.8829	-15.749	-14.8344	-15.4974	-14.3583	-15.908	-15.5931	-14.86	-11.9605	-17.1372	-20.3547	-21.6458	-11.8446	-12.7313	-12.4842	-4.69769	-15.2014	-15.3784	-12.7445	-4.75237	-13.6667	-13.2005	-21.3186	-12.7661	-21.5029	-21.1915	-21.319	-17.9721	-17.5667	-16.6586	-12.7974	-9.07618	-21.1695	-14.4027
Sec11a	7	80904889	80947780	-	Sec11a	ENSMUSG00000025724	SEC11 homolog A, signal peptidase complex subunit [Source:MGI Symbol;Acc:MGI:1929464]	-	gene	Name match	0	1.08846e-24	7.14751e-23	-5.69132	-12.3537	-24.1568	-17.445	-17.3073	-20.9887	-25.6917	-21.2253	-20.1285	-16.8574	-16.7705	-18.2501	-13.5512	-22.3425	-16.6656	-20.8784	-17.5292	-18.6746	-19.3997	-17.5624	-15.223	-15.2762	-19.5775	-19.3129	-12.9268	-12.4817	-13.9301	-15.9032	-14.6298	-15.3797	-18.2836	-17.0384	-16.6426	-17.744	-19.3919	-19.3288	-15.8561	-15.3694	-16.6392	-19.9407	-16.6544	-15.674	-15.6591	-14.3885	-13.8793	-19.921	-17.1447	-11.0607	-17.6133	-16.3987	-12.3793	-15.7725	-18.9747	-16.945	-15.1541	-14.3792	-15.7581	-15.7149	-15.798	-16.7828	-17.598	-20.0038	-14.4068	-16.6985	-16.8401	-16.9596	-15.5217	-24.952	-20.1975	-16.9889	-14.7246	-22.5589	-14.6991	-14.215	-14.2419	-13.258	-14.081	-13.6119	-12.6465	-16.8395	-18.9315	-19.3308	-14.7134	-13.2853	-15.9411	-15.9999	-14.7327	-18.6964	-18.7307	-16.5098	-22.0433	-22.9016	-18.6434	-11.9773	-19.551	-13.2269	-14.7318	-14.3352	-14.7303	-16.6031	-14.6756	-16.2218	-16.559	-15.285	-12.3481	-12.7417	-14.2992	-12.4443	-12.6872	-13.7961	-12.4198	-23.1163	-18.7717	-16.2872	-18.9436	-15.6923	-8.32296	-16.25	-8.01348	-11.7064	-9.40427	-15.3028	-7.81926	-14.3517	-10.5735	-13.7534	-16.1284	-7.76889	-7.92937	-8.05463	-8.15962	-7.75636	-7.38606	-15.1873	-15.2615	-7.99223	-13.9882	-10.3864	-8.64043
Zfp592	7	80993681	81045164	+	Zfp592	ENSMUSG00000005621	zinc finger protein 592 [Source:MGI Symbol;Acc:MGI:2443541]	+	gene	Name match	0	0.000417595	0.0021738	-3.7695	-11.2993	-24.4202	-16.4691	-11.0437	-21.3631	-25.9551	-15.3825	-20.392	-17.1208	-21.6454	-18.5135	-11.9486	-22.606	-11.5676	-21.1418	-17.7926	-13.8319	-19.6631	-17.8258	-15.4864	-15.5396	-19.8409	-19.5763	-13.1902	-12.7451	-14.1935	-16.1667	-14.8933	-15.6431	-14.4881	-17.3019	-16.906	-18.0074	-19.6553	-19.5922	-16.1195	-15.6329	-10.4287	-13.8041	-11.5959	-10.2935	-15.9225	-13.454	-11.1759	-15.9449	-10.9341	-8.1744	-13.7247	-10.4658	-16.7016	-16.0359	-14.1319	-10.8864	-10.0561	-12.007	-10.9627	-12.8263	-16.0614	-17.0462	-17.8614	-14.9859	-13.3483	-16.962	-17.1035	-11.4271	-15.7851	-25.2154	-20.4609	-15.6514	-13.6792	-22.8223	-12.65	-14.6613	-13.4293	-15.4775	-12.2089	-13.0967	-13.6223	-14.006	-16.4286	-11.9993	-15.2502	-13.886	-14.6409	-15.3102	-14.1015	-11.308	-13.7546	-18.3898	-13.9798	-16.2988	-17.2769	-10.7303	-14.114	-10.8451	-12.9329	-13.3495	-13.9937	-13.6605	-12.86	-15.679	-14.8955	-11.5327	-12.2044	-12.6299	-11.2883	-13.648	-14.5663	-10.6332	-12.3386	-19.9057	-19.0351	-12.6199	-16.7774	-15.2485	-18.4021	-24.4663	-11.3201	-14.3342	-8.16648	-7.40249	-11.6442	-15.4567	-15.5542	-16.7166	-16.6016	-16.5473	-17.1598	-14.6963	-17.3319	-17.4656	-15.7587	-16.1778	-9.99142	-11.811	-17.0683	-17.2797	-16.2116
Gm44967	7	80994683	80995313	+	Gm44967	ENSMUSG00000109302	predicted gene 44967 [Source:MGI Symbol;Acc:MGI:5753543]	+	gene	Name match	0	0.00607894	0.0260575	-5.6223	-13.5481	-18.0698	-18.5654	-11.2204	-19.8086	-19.6048	-15.1384	-14.0416	-10.7704	-15.2951	-12.1632	-12.5704	-16.2556	-10.5787	-14.7914	-11.4423	-12.5877	-13.3128	-11.4755	-9.13607	-9.18924	-13.4905	-13.2259	-6.83985	-6.39477	-7.84314	-9.81631	-8.54292	-9.29278	-12.1967	-10.9515	-10.5557	-11.657	-13.305	-13.2418	-9.76915	-9.28252	-10.5523	-13.8537	-10.5675	-9.58703	-9.5722	-12.5411	-11.4038	-13.8341	-11.0577	-9.12581	-11.5263	-10.3118	-10.3512	-9.68558	-12.8877	-10.858	-9.06717	-12.2516	-9.67122	-9.62798	-9.71108	-10.6959	-11.511	-13.9168	-11.7938	-10.6116	-10.7532	-10.8727	-9.43476	-18.8651	-14.1106	-15.9608	-10.0527	-20.0834	-14.6949	-13.6724	-13.5164	-13.923	-14.1905	-14.5349	-10.7213	-9.01557	-18.8039	-13.2439	-15.8974	-15.8221	-17.972	-13.8807	-19.1332	-12.6095	-12.6437	-16.0984	-15.9564	-16.8147	-19.5664	-12.7703	-16.938	-12.7183	-14.8843	-14.331	-16.1963	-12.4422	-11.2325	-17.8026	-17.0503	-14.672	-14.5059	-14.7077	-9.72133	-12.6592	-13.3221	-12.1831	-8.72278	-17.0293	-12.6847	-13.9373	-20.1584	-18.1794	-19.4705	-18.116	-18.6739	-17.9767	-3.18005	-11.6136	-19.1101	-18.9501	-19.3531	-12.7967	-19.2487	-19.1433	-19.0329	-19.3277	-14.8642	-19.1438	-19.1188	-19.2439	-19.0948	-18.9391	-19.2319	-18.9942	-19.1477
Alpk3	7	81057600	81105612	+	Alpk3	ENSMUSG00000038763	alpha-kinase 3 [Source:MGI Symbol;Acc:MGI:2151224]	+	gene	Name match	0	2.76808e-09	2.9728e-08	-6.39154	-11.2577	-24.3195	-15.3638	-11.6456	-13.1732	-22.7024	-16.0661	-20.2913	-17.0201	-18.3927	-18.4128	-15.6681	-18.1833	-13.6763	-21.0411	-17.6919	-18.8374	-19.5624	-17.7251	-15.3857	-15.4389	-14.3402	-19.4756	-13.0895	-12.6444	-14.0928	-16.066	-14.7926	-15.5424	-18.4463	-14.0492	-16.8053	-17.9067	-14.3582	-19.4915	-10.6573	-12.3802	-16.8019	-15.0934	-16.8171	-15.8367	-12.6698	-18.7907	-17.6535	-20.0837	-17.3074	-15.3755	-14.624	-16.5615	-16.6009	-10.9252	-19.1374	-17.1077	-12.1648	-12.9917	-10.014	-15.8776	-15.9607	-16.9455	-17.7607	-17.0145	-18.0435	-16.8613	-17.0028	-13.1629	-15.6844	-25.1147	-13.3753	-14.5586	-17.0248	-18.1421	-12.6479	-16.7701	-13.0141	-12.8913	-14.4302	-13.3107	-13.4077	-17.1721	-18.9243	-11.8337	-14.8351	-13.7853	-15.8553	-15.2869	-16.3209	-15.7072	-14.7414	-16.9481	-16.6965	-16.9816	-21.0791	-13.4417	-16.6263	-12.6661	-14.2405	-13.3734	-15.851	-14.6044	-14.7679	-15.9873	-16.4615	-11.1679	-13.4336	-13.9349	-12.2791	-13.5869	-10.6124	-11.3265	-11.6655	-19.127	-12.975	-12.2535	-17.3283	-15.5836	-22.3983	-21.0437	-18.0573	-17.648	-17.3978	-16.4684	-18.6379	-17.1408	-17.3739	-17.7344	-17.4216	-7.2503	-19.1082	-17.3755	-17.1713	-16.9982	-16.1132	-18.818	-16.8348	-20.5773	-9.37428	-19.7343	-18.0654
Pde8a	7	81213596	81334533	+	Pde8a	ENSMUSG00000025584	phosphodiesterase 8A [Source:MGI Symbol;Acc:MGI:1277116]	+	gene	Name match	0	0.00528296	0.022827	-4.56391	-11.8061	-15.9845	-16.516	-18.8028	-15.0906	-22.3913	-22.7208	-16.3021	-18.3529	-22.8775	-16.0086	-20.1529	-23.838	-12.4855	-18.0519	-15.2877	-20.1701	-20.8952	-19.0579	-12.5665	-12.9192	-21.0729	-16.9559	-14.4223	-13.9772	-15.4256	-17.3987	-16.1253	-16.8752	-19.7791	-14.475	-12.0792	-19.2394	-20.8874	-15.7653	-17.3516	-11.0405	-14.2822	-16.5293	-13.1399	-17.1694	-17.1546	-16.8015	-15.6643	-17.564	-18.6401	-11.0968	-19.1087	-17.8942	-14.6117	-13.0285	-15.5108	-12.5605	-12.4101	-13.7994	-11.4292	-13.4734	-17.2935	-18.2783	-19.0935	-14.7774	-19.3762	-13.9546	-15.0137	-12.4957	-17.0172	-23.1256	-21.693	-14.9946	-15.5196	-20.5596	-12.8845	-12.4662	-13.5631	-13.6323	-15.6209	-14.1906	-14.9452	-16.4174	-18.5132	-14.282	-14.889	-14.6305	-15.8212	-16.5733	-15.2558	-13.6305	-13.1793	-17.021	-17.047	-17.3503	-18.842	-12.7578	-16.2704	-12.1887	-15.2594	-13.7336	-16.4668	-16.2036	-15.372	-16.3321	-16.6606	-14.8263	-14.2925	-13.8619	-13.6733	-12.4031	-13.5627	-13.0436	-13.7202	-18.3512	-14.5606	-12.9883	-17.8473	-17.0514	-15.5751	-17.8599	-13.8671	-16.4793	-19.7199	-14.9453	-13.194	-17.9669	-18.104	-16.9243	-20.0209	-13.0454	-20.5091	-17.9507	-15.4895	-11.3635	-17.3668	-20.8414	-19.4062	-20.282	-18.1232	-19.7953	-14.9884
Rps17	7	81342732	81345254	-	Rps17	ENSMUSG00000061787	ribosomal protein S17 [Source:MGI Symbol;Acc:MGI:1309526]	-	gene	Name match	0	1.72272e-22	8.79677e-21	-4.41645	-8.84091	-20.0693	-20.5648	-13.2198	-6.89704	-21.6042	-17.1378	-16.041	-12.7699	-17.2945	-14.1626	-9.8329	-18.255	-12.5781	-16.7909	-13.4417	-14.5871	-15.3122	-13.4749	-11.1355	-11.1887	-15.49	-15.2254	-8.83928	-8.3942	-9.84257	-11.8157	-10.5423	-11.2922	-14.1961	-12.9509	-12.5551	-13.6565	-10.8305	-15.2413	-11.7686	-11.2819	-12.5517	-15.8532	-12.5669	-11.5865	-11.5716	-14.5405	-13.4033	-15.8335	-13.0572	-11.1252	-13.5258	-12.3112	-12.3506	-11.685	-14.8872	-12.8575	-11.0666	-14.251	-11.6706	-11.6274	-11.7105	-12.6953	-13.5105	-15.9163	-13.7932	-12.6111	-12.7526	-12.8721	-11.4342	-20.8645	-12.6361	-13.0009	-17.2485	-22.0828	-10.3328	-15.6719	-15.5158	-11.2469	-16.1899	-13.0604	-13.0992	-16.0739	-16.0664	-15.2433	-12.2212	-14.2101	-13.4444	-15.4651	-13.5969	-14.6089	-14.6432	-14.0389	-17.9558	-18.8141	-21.5659	-14.7698	-15.2005	-10.5657	-16.8837	-16.3305	-18.1957	-18.5005	-18.3839	-19.802	-19.0498	-13.1975	-12.4465	-11.1975	-15.5732	-14.6586	-15.3216	-14.1825	-15.7322	-15.5548	-14.6842	-15.9367	-14.4667	-20.1788	-5.51137	-11.0063	-4.81406	-6.66392	-7.95992	-8.61737	-5.74946	-5.79416	-5.23993	-7.31607	-6.51377	-6.31492	-12.1558	-6.3475	-7.05075	-6.15768	-6.41333	-10.2913	-6.68797	-14.4115	-7.2508	-6.7706	-13.2947
Cpeb1	7	81347026	81455465	-	Cpeb1	ENSMUSG00000025586	cytoplasmic polyadenylation element binding protein 1 [Source:MGI Symbol;Acc:MGI:108442]	-	gene	Name match	0	1.1653e-09	1.30999e-08	-8.55942	-11.8127	-15.2754	-21.1945	-12.2646	-21.7241	-27.0298	-22.5634	-16.0667	-18.1955	-18.1087	-19.5882	-19.9955	-23.6807	-13.0968	-16.7069	-18.8673	-20.0128	-15.8309	-18.9005	-16.5611	-11.333	-16.5936	-16.177	-14.2649	-13.8198	-15.2682	-17.2414	-15.968	-11.5658	-19.6217	-12.0151	-17.9807	-19.0821	-15.9341	-15.8144	-13.3417	-16.7076	-17.9773	-21.2788	-17.9925	-11.6506	-12.1448	-15.0592	-15.0919	-21.2591	-12.4481	-12.0769	-13.3399	-17.7369	-12.8169	-17.1106	-15.4603	-13.1769	-16.4922	-19.6767	-13.0374	-12.5791	-13.2837	-18.1209	-14.9767	-15.462	-19.2189	-13.5627	-14.0262	-18.2977	-10.7078	-26.2901	-16.4294	-15.9859	-17.4777	-22.312	-14.0313	-15.5192	-14.2816	-21.348	-15.5093	-14.1215	-15.1696	-14.4527	-15.8847	-14.3271	-15.0671	-15.7464	-15.2793	-15.5852	-15.297	-16.2976	-15.1094	-17.2422	-17.3715	-17.4731	-19.4386	-13.8146	-17.8187	-13.0488	-14.2505	-14.2465	-15.2598	-16.5453	-15.3311	-17.4536	-16.329	-13.2274	-13.5454	-14.465	-16.9399	-13.6284	-14.4659	-13.7557	-15.8765	-18.6585	-13.4659	-15.7509	-17.7241	-17.1578	-12.647	-20.6341	-11.9592	-14.9425	-13.674	-9.33017	-8.13427	-15.7025	-12.3363	-10.3753	-11.443	-17.0241	-16.8001	-10.8975	-19.5613	-18.8394	-9.19832	-14.8619	-15.0313	-16.2992	-18.3201	-10.0055	-16.8376
2900076A07Rik	7	81523550	81531498	+	2900076A07Rik	ENSMUSG00000097277	RIKEN cDNA 2900076A07 gene [Source:MGI Symbol;Acc:MGI:1920242]	+	gene	Name match	0	0.000778548	0.00387056	-6.18048	-12.0969	-21.7249	-22.2204	-14.8755	-23.4637	-23.2598	-18.7934	-17.6967	-14.4255	-18.9501	-15.8182	-16.2255	-19.9107	-14.2337	-18.4465	-15.0973	-16.2428	-16.9679	-15.1306	-12.7911	-12.8443	-17.1456	-16.881	-10.4949	-10.0498	-11.4982	-13.4714	-12.198	-12.9478	-15.8517	-14.6066	-14.2107	-15.3121	-16.96	-16.8969	-13.4242	-12.9376	-14.2073	-17.5088	-14.2225	-13.2421	-13.2273	-16.1961	-15.0589	-13.0892	-14.7128	-12.7809	-15.1814	-13.9669	-14.0063	-13.3406	-16.5428	-14.5131	-12.7222	-15.9067	-13.3263	-13.283	-13.3661	-14.3509	-15.1661	-17.5719	-15.4489	-14.2667	-14.4083	-14.5277	-13.0898	-22.5202	-17.7657	-13.6825	-15.2927	-23.7384	-18.3499	-17.3275	-17.1715	-17.5781	-17.8456	-18.19	-19.8138	-17.7295	-22.459	-12.1031	-19.5524	-14.0398	-13.5035	-15.921	-16.1605	-16.2646	-16.2988	-19.7535	-15.8745	-20.4698	-23.2215	-16.4254	-17.2711	-16.3733	-18.5394	-17.9861	-19.8513	-20.1562	-20.0395	-21.4576	-20.7054	-13.7157	-18.161	-18.3627	-17.2288	-12.0748	-16.9772	-15.8382	-17.3878	-15.3229	-16.3398	-17.5923	-17.202	-18.223	-23.1256	-21.771	-7.58266	-14.7115	-23.032	-16.4386	-7.09836	-16.5705	-23.0081	-16.4685	-17.7518	-22.7984	-22.6879	-22.9827	-22.6713	-22.7988	-22.7739	-22.899	-15.5425	-22.5942	-22.887	-22.6493	-22.8027
Gm37829	7	81530309	81532521	-	Gm37829	ENSMUSG00000104453	predicted gene, 37829 [Source:MGI Symbol;Acc:MGI:5611057]	-	gene	Name match	0	0.0109402	0.0448638	-4.0736	-15.3584	-19.8801	-20.3756	-13.0307	-21.6189	-21.4151	-16.9486	-15.8519	-12.5807	-17.1053	-13.9735	-14.3807	-18.0659	-12.389	-16.6017	-13.2526	-14.398	-15.1231	-13.2858	-10.9464	-10.9995	-15.3008	-15.0362	-8.65014	-8.20506	-9.65343	-11.6266	-10.3532	-11.1031	-14.007	-12.7618	-12.366	-13.4673	-15.1152	-15.0521	-11.5794	-11.0928	-12.3626	-15.664	-12.3778	-11.3973	-11.3825	-14.3513	-13.2141	-15.6444	-12.868	-10.9361	-13.3366	-12.1221	-12.1615	-11.4959	-14.698	-12.6683	-10.8775	-14.0619	-11.4815	-11.4383	-11.5214	-12.5061	-13.3213	-15.7271	-13.6041	-12.4219	-12.5635	-12.6829	-11.2451	-20.6754	-15.9209	-17.7711	-17.0594	-21.8937	-16.5052	-15.4827	-15.3267	-15.7333	-16.0008	-16.3452	-17.969	-15.8848	-20.6142	-15.0542	-17.7077	-17.6324	-14.501	-17.691	-20.9435	-14.4198	-14.454	-17.9087	-14.0297	-18.625	-21.3767	-14.5806	-14.8959	-14.5285	-16.6946	-16.1413	-18.0065	-18.3114	-18.1948	-19.6129	-18.8606	-16.4823	-16.3162	-16.518	-15.3841	-10.23	-15.1324	-13.9934	-15.5431	-13.9327	-14.495	-15.7476	-16.8625	-19.9897	-21.2808	-19.9263	-7.96147	-13.8801	-21.1872	-14.5939	-7.38574	-14.7257	-16.619	-21.202	-14.907	-20.9536	-20.8432	-21.138	-20.8265	-20.9541	-20.9291	-21.0542	-20.9051	-20.7494	-21.0422	-20.8045	-20.958
Whamm	7	81571266	81596836	+	Whamm	ENSMUSG00000045795	WAS protein homolog associated with actin, golgi membranes and microtubules [Source:MGI Symbol;Acc:MGI:2142282]	+	gene	Name match	0	0.000443805	0.00229886	-6.4517	-11.0021	-15.0249	-23.9061	-9.69489	-25.1493	-24.9455	-16.4202	-19.3823	-16.1112	-20.6358	-17.5039	-17.9112	-21.5963	-15.9194	-20.1322	-16.783	-17.9284	-18.6535	-16.8162	-14.4768	-10.378	-18.8313	-18.5667	-12.1806	-11.7355	-13.1839	-15.157	-13.8836	-14.6335	-17.5374	-16.2922	-15.8964	-16.9978	-18.6457	-18.5826	-15.1099	-9.7708	-15.893	-15.1356	-15.9082	-14.9278	-14.9129	-13.0859	-16.7446	-19.1748	-16.3985	-14.4665	-16.8671	-15.6525	-15.6919	-15.0263	-18.2285	-16.1988	-14.4079	-17.5923	-15.0119	-14.9687	-15.0518	-16.0366	-16.8518	-14.2982	-17.1345	-15.9523	-16.0939	-8.60194	-11.3016	-24.2058	-19.4513	-14.7745	-20.5898	-20.9502	-13.0507	-14.0538	-18.8571	-13.0032	-10.9698	-12.7124	-13.8962	-19.4152	-20.6707	-13.4326	-14.2157	-16.1039	-16.9709	-15.3367	-15.1696	-17.9502	-17.9845	-17.7022	-21.2971	-18.544	-20.4332	-18.1111	-16.4263	-18.059	-20.225	-14.1275	-15.0451	-14.2469	-21.7252	-16.5819	-16.6845	-14.3372	-14.4093	-20.0484	-14.7625	-13.8479	-14.7035	-12.9124	-14.2776	-16.2873	-13.6255	-19.278	-8.24852	-7.85733	-24.8113	-6.90772	-19.5407	-6.09839	-16.195	-16.3977	-17.791	-24.2908	-15.7026	-19.9955	-17.8227	-16.6386	-18.2216	-19.6584	-24.3569	-9.03734	-17.3303	-24.5847	-24.4355	-20.5429	-17.8815	-17.598	-24.4884
Gm45698	7	81590894	81592028	+	Gm45698	ENSMUSG00000109428	predicted gene 45698 [Source:MGI Symbol;Acc:MGI:5804813]	+	gene	Name match	0	0.00202965	0.00935716	-5.13623	-14.3951	-18.9168	-19.4123	-12.0674	-20.6556	-20.4517	-15.9853	-14.8886	-11.6174	-16.142	-13.0102	-13.4174	-17.1026	-11.4257	-15.6384	-12.2893	-13.4347	-14.1598	-12.3225	-9.98305	-10.0362	-14.3375	-14.0729	-7.68683	-7.24175	-8.69012	-10.6633	-9.3899	-10.1398	-13.0436	-11.7985	-11.4027	-12.504	-14.1519	-14.0888	-10.6161	-10.1295	-11.3992	-10.6418	-11.4144	-10.434	-10.4192	-13.388	-12.2508	-14.681	-11.9047	-9.97279	-12.3733	-11.1588	-11.1982	-10.5326	-13.7347	-11.705	-9.91415	-13.0986	-10.5182	-10.475	-10.5581	-11.5428	-12.358	-14.7638	-12.6408	-11.4586	-11.6002	-11.7196	-10.2817	-19.7121	-14.9576	-16.8078	-16.0961	-20.9304	-15.5419	-14.5194	-14.3634	-14.77	-15.0375	-15.3819	-17.0057	-14.9214	-19.6509	-14.0908	-16.7444	-16.6691	-15.082	-15.8532	-19.9802	-13.4565	-13.4907	-13.2084	-16.8034	-17.6617	-20.4134	-13.6173	-17.785	-13.5652	-15.7313	-15.178	-17.0432	-17.3481	-17.2315	-18.6495	-14.2859	-15.519	-15.3529	-15.5546	-14.4208	-13.5061	-14.1691	-13.0301	-14.5797	-17.8763	-13.5317	-14.7843	-17.5314	-19.0264	-20.3175	-7.05858	-19.5208	-12.0278	-20.2239	-16.8529	-19.9571	-19.7971	-20.2001	-20.2387	-20.0957	-19.9903	-19.8799	-20.1746	-19.8632	-4.66844	-16.3544	-20.0909	-19.9417	-16.0491	-20.0789	-19.8412	-19.9947
Homer2	7	81600481	81707527	-	Homer2	ENSMUSG00000025813	homer scaffolding protein 2 [Source:MGI Symbol;Acc:MGI:1347354]	-	gene	Name match	0	2.93516e-07	2.4004e-06	-6.91439	-12.0882	-15.9148	-16.727	-11.8749	-27.215	-20.7299	-16.0352	-21.448	-10.5736	-15.1919	-14.0956	-12.8706	-17.2062	-10.0322	-15.7239	-11.8387	-19.9941	-15.3577	-12.823	-10.8669	-10.0861	-20.8969	-20.6323	-14.2462	-13.8012	-8.83074	-17.2227	-15.9493	-11.4179	-14.2416	-11.2752	-13.7226	-13.6635	-14.0675	-12.632	-8.96284	-8.78871	-11.5029	-14.1539	-12.3956	-8.84706	-9.53197	-12.054	-11.6582	-14.9387	-9.73468	-8.96235	-11.4678	-9.89378	-9.83082	-9.88469	-12.1821	-10.4831	-10.6211	-13.1137	-10.4178	-9.49866	-9.03473	-10.6556	-11.3904	-13.5713	-11.6907	-10.8887	-18.1596	-11.9176	-8.00615	-19.8907	-13.9055	-13.7314	-14.2227	-18.7641	-12.0424	-14.9726	-13.4132	-13.1059	-13.6967	-14.9691	-14.1604	-14.0069	-14.7008	-12.9058	-13.441	-13.9041	-14.5602	-15.2005	-14.7361	-13.524	-11.2724	-14.2081	-14.2364	-14.3446	-17.051	-10.654	-14.6926	-10.2584	-12.2409	-12.2817	-13.8359	-13.9417	-13.8396	-15.2707	-14.1063	-12.893	-12.3278	-12.672	-12.1628	-11.1322	-10.9435	-12.1429	-13.7973	-16.2837	-11.1676	-12.9822	-15.4121	-14.0372	-22.14	-25.5224	-26.0803	-7.96056	-18.5124	-18.605	-18.0837	-17.331	-18.1236	-19.4077	-18.2599	-17.663	-19.6874	-18.4631	-12.7702	-18.4853	-18.4784	-19.0389	-17.8573	-18.8806	-18.7789	-10.9701	-20.0622
Gm44570	7	81610109	81614166	+	Gm44570	ENSMUSG00000109194	predicted gene 44570 [Source:MGI Symbol;Acc:MGI:5753146]	+	gene	Name match	0	0.000198235	0.00108628	-7.89112	-16.2331	-20.7549	-21.2504	-13.9055	-22.4937	-22.2898	-16.0864	-16.7267	-13.4555	-17.9801	-14.8482	-15.2555	-18.9407	-13.2637	-17.4765	-14.1273	-15.2728	-15.9978	-14.1606	-11.8211	-11.8743	-16.1756	-15.911	-9.5249	-9.07983	-10.5282	-12.5014	-11.228	-11.9778	-14.8817	-13.6366	-13.2407	-14.3421	-15.99	-15.9269	-12.4542	-11.9676	-13.2373	-16.5388	-13.2525	-12.2721	-12.2573	-15.2261	-14.0889	-16.5191	-9.68389	-11.8109	-14.2114	-12.9969	-13.0363	-12.3706	-15.5728	-13.5431	-11.7522	-14.9367	-12.3563	-12.313	-12.3961	-13.3809	-14.1961	-16.6019	-14.4789	-13.2967	-13.4383	-13.5577	-12.1198	-21.5502	-16.7956	-11.6112	-17.9341	-22.7684	-17.3799	-16.3575	-16.2015	-16.608	-16.8755	-17.22	-13.3342	-16.7595	-21.489	-15.9289	-18.5824	-14.3551	-15.0456	-15.7413	-14.6001	-15.2946	-15.3288	-18.7835	-18.6415	-14.8242	-18.7775	-15.4554	-19.6231	-11.9294	-17.5694	-13.5422	-13.3718	-15.3337	-19.0695	-20.4876	-19.7354	-17.3571	-12.454	-17.3927	-16.2588	-10.5484	-16.0072	-14.8681	-16.4178	-19.7144	-11.6328	-16.6223	-18.1065	-20.8645	-22.1556	-20.801	-21.3589	-4.25431	-14.3401	-18.1605	-21.7951	-13.7349	-16.9792	-22.0767	-14.9874	-15.4096	-17.318	-16.6513	-21.7013	-21.8288	-21.8039	-21.929	-21.7798	-21.6242	-18.3055	-14.5615	-21.8327
Ramac	7	81762925	81769491	+	Ramac	ENSMUSG00000038646	RNA guanine-7 methyltransferase activating subunit [Source:MGI Symbol;Acc:MGI:1914398]	+	gene	Name match	0	1.65622e-08	1.59877e-07	-7.13706	-16.9276	-21.4494	-21.9449	-14.5999	-23.1881	-22.9843	-18.5179	-17.4211	-14.15	-18.6746	-15.5427	-15.95	-19.6351	-13.9582	-18.171	-14.8218	-15.9672	-16.6923	-14.855	-12.5156	-12.5688	-16.87	-16.6054	-10.2194	-9.7743	-11.2227	-13.1958	-11.9224	-12.6723	-15.5762	-14.331	-13.9352	-15.0366	-16.6845	-16.6214	-13.1487	-12.662	-13.9318	-17.2333	-13.947	-12.9666	-12.9517	-15.9206	-14.7834	-17.2136	-14.4373	-12.5053	-14.9058	-13.6913	-13.7307	-13.0651	-16.2673	-14.2376	-12.4467	-11.6718	-13.0507	-13.0075	-13.0906	-14.0754	-14.8906	-17.2964	-11.1144	-13.9911	-14.1327	-14.2522	-12.8143	-22.2446	-17.4901	-13.407	-18.6286	-18.3567	-18.0744	-17.052	-11.496	-17.3025	-11.418	-13.5925	-19.5382	-17.454	-22.1834	-16.6234	-19.2769	-19.2016	-15.8072	-15.2983	-16.1128	-15.989	-16.0233	-19.4779	-15.0965	-20.1942	-22.9459	-16.1499	-20.3175	-16.0978	-18.2638	-17.7106	-14.4238	-14.3363	-19.764	-21.1821	-20.4299	-12.2848	-13.646	-18.0872	-16.9533	-10.6388	-16.7017	-11.0183	-12.0534	-20.4089	-16.0643	-17.3168	-17.9936	-15.3625	-22.8501	-21.4955	-8.28633	-15.1381	-22.7565	-16.096	-18.3376	-17.9297	-6.56572	-18.9188	-13.5105	-14.2571	-22.4124	-16.0958	-22.3957	-10.2282	-16.565	-22.6235	-15.6641	-6.50838	-14.8521	-10.9128	-11.6678
3110040N11Rik	7	81782182	81789478	-	3110040N11Rik	ENSMUSG00000025102	RIKEN cDNA 3110040N11 gene [Source:MGI Symbol;Acc:MGI:1914540]	-	gene	Name match	0	3.63651e-10	4.3829e-09	-7.80483	-12.3427	-21.6014	-22.0969	-14.752	-17.6646	-23.1364	-18.6699	-17.5732	-14.302	-18.8266	-15.6948	-16.102	-19.7872	-8.71034	-18.323	-14.9739	-16.1193	-16.8444	-15.0071	-12.6677	-12.7208	-17.0221	-16.7575	-10.3714	-9.92636	-11.3747	-13.3479	-12.0745	-12.8244	-10.2908	-14.4831	-14.0873	-15.1886	-16.8365	-16.7734	-13.3007	-12.8141	-14.0839	-17.3853	-14.0991	-13.1186	-13.1038	-16.0726	-14.9354	-17.3657	-14.5893	-12.6574	-15.0579	-13.8434	-13.8828	-13.2172	-16.4193	-14.3896	-12.5988	-15.7832	-13.2028	-13.1596	-13.2427	-14.2274	-15.0426	-17.4484	-15.3254	-14.1432	-14.2848	-14.4042	-12.9664	-22.3967	-17.6422	-19.4924	-13.9282	-17.8191	-18.2265	-17.204	-17.048	-13.8431	-12.1106	-18.0665	-15.0147	-17.6061	-22.3355	-16.7755	-19.429	-19.3537	-14.3072	-15.6663	-15.9582	-16.1411	-16.1753	-19.63	-19.488	-20.3463	-23.098	-16.3019	-20.4696	-16.2498	-18.4159	-10.9425	-19.7278	-14.5953	-12.8693	-13.9342	-20.5819	-18.2036	-18.0375	-11.5023	-17.1054	-16.1908	-16.8537	-15.7147	-17.2644	-20.5609	-10.0199	-12.8574	-16.7178	-16.559	-23.0021	-13.0402	-6.91854	-11.9154	-14.9173	-5.61063	-8.62635	-12.6292	-8.47527	-15.3876	-7.99958	-14.1654	-15.3357	-22.8593	-12.1538	-22.6754	-15.717	-17.1	-14.1479	-15.843	-14.0997	-15.7299	-16.5965
Btbd1	7	81792074	81829431	-	Btbd1	ENSMUSG00000025103	BTB (POZ) domain containing 1 [Source:MGI Symbol;Acc:MGI:1933765]	-	gene	Name match	0	1.57128e-05	0.000100817	-2.58165	-11.5155	-23.9575	-17.4306	-17.1081	-8.65807	-25.4924	-21.026	-19.9293	-16.6581	-21.1827	-11.7289	-13.0581	-22.1432	-11.0664	-20.6791	-17.3299	-18.4753	-19.2004	-12.8188	-15.0237	-9.63946	-19.3782	-19.1136	-12.7275	-12.2824	-13.7308	-15.7039	-14.4306	-15.1804	-18.0843	-11.3296	-16.4433	-17.5447	-19.1926	-19.1295	-15.6568	-15.1702	-16.4399	-19.7414	-16.4551	-9.11321	-15.4598	-18.4287	-17.2915	-19.7217	-16.9454	-15.0134	-17.414	-16.1994	-16.2389	-15.5732	-18.7754	-16.7457	-14.9548	-18.1392	-15.5588	-15.5156	-15.5987	-16.5835	-17.3987	-19.8045	-17.6815	-11.0619	-16.6408	-16.7603	-15.3224	-24.7527	-19.9982	-16.487	-15.7753	-19.4792	-12.7652	-14.2381	-14.8597	-14.0148	-16.3412	-20.4226	-14.7345	-19.9621	-15.7451	-19.1315	-14.2321	-15.8853	-16.1998	-15.4645	-16.124	-18.4971	-13.9199	-21.986	-21.844	-18.6435	-20.2577	-13.184	-22.8256	-12.8689	-14.8126	-16.3662	-18.025	-14.622	-15.7803	-16.6678	-22.938	-13.3964	-14.1972	-13.7994	-14.6655	-10.7654	-13.1509	-11.8313	-19.6204	-22.917	-18.5724	-19.8249	-15.4542	-14.5575	-25.3582	-17.1792	-11.1325	-17.7123	-19.558	-17.4562	-16.2988	-17.8153	-16.0831	-18.4131	-16.6007	-12.0494	-19.0406	-8.91874	-19.6226	-11.8391	-20.6065	-16.6176	-8.5752	-11.7278	-16.6411	-18.0156	-19.1554
Tm6sf1	7	81859001	81884434	+	Tm6sf1	ENSMUSG00000038623	transmembrane 6 superfamily member 1 [Source:MGI Symbol;Acc:MGI:1933209]	+	gene	Name match	0	0.000580045	0.00295088	-4.71884	-12.9477	-23.4028	-23.8983	-11.6465	-25.1416	-24.9377	-16.2319	-19.3746	-16.1034	-20.628	-17.4962	-17.9034	-21.5886	-15.9117	-20.1244	-16.7752	-17.9207	-18.6458	-16.8085	-14.469	-14.5222	-18.8235	-14.085	-12.1728	-11.7277	-13.1761	-15.1493	-13.8759	-14.6258	-17.5296	-16.2845	-15.8887	-16.99	-18.6379	-18.5748	-15.1021	-14.6155	-15.8852	-19.1867	-15.9004	-14.92	-14.9052	-17.874	-16.7368	-19.167	-16.3907	-14.4588	-16.8593	-15.6448	-15.6842	-15.0186	-18.2207	-16.191	-14.4001	-17.5846	-15.0042	-14.961	-15.0441	-16.0288	-16.844	-19.2498	-17.1268	-15.9446	-16.0862	-16.2056	-14.7677	-24.1981	-19.4436	-15.8939	-15.2601	-25.4164	-13.5008	-14.5315	-18.8494	-19.256	-15.5641	-15.546	-15.725	-19.4074	-24.1369	-18.5768	-16.5548	-16.6811	-16.6935	-14.9993	-15.2454	-17.9425	-17.9767	-21.4314	-21.2894	-17.6034	-21.5775	-13.0444	-18.4185	-18.0512	-20.2173	-14.654	-18.2073	-14.2984	-17.478	-16.6798	-18.1438	-13.1526	-13.932	-20.0406	-18.9067	-17.9921	-18.6551	-17.5161	-19.0657	-17.4029	-18.0177	-19.2702	-12.1762	-23.5124	-24.8035	-23.449	-24.0068	-11.7783	-24.7099	-17.2515	-13.9468	-17.8091	-16.1078	-17.3059	-16.0331	-20.3243	-9.85411	-19.3387	-14.7255	-24.4768	-16.5516	-15.4912	-11.434	-16.3922	-19.243	-13.9548	-14.9385
