## Supplementary Data 1 for "Return of the Tbx5; lineage-tracing reveals ventricular cardiomyocyte-like precursors in the injured adult mammalian heart" (part 6 of 15)

### Sheet: DEG (YFP+ vs Pdgfra+) (continued)
Probe	Chromosome	Start	End	Probe Strand	Feature	ID	Description	Feature Strand	Type	Feature Orientation	Distance	P-value (EdgeR stats p<0.05 after correction)	FDR (EdgeR stats p<0.05 after correction)	Log2 Fold Change (EdgeR stats p<0.05 after correction)	Galaxy192-[RNA_STAR_on_data_16_and_data_15__mapped.bam].bam	Galaxy1000-[RNA_STAR_on_data_949_and_data_948__mapped.bam].bam	Galaxy1018-[RNA_STAR_on_data_961_and_data_960__mapped.bam].bam	Galaxy189-[RNA_STAR_on_data_14_and_data_13__mapped.bam].bam	Galaxy781-[RNA_STAR_on_data_771_and_data_770__mapped.bam].bam	Galaxy1186-[RNA_STAR_on_data_1115_and_data_1114__mapped.bam].bam	Galaxy1238-[adult_YFP__13-1.bam].bam	Galaxy210-[RNA_STAR_on_data_28_and_data_27__mapped.bam].bam	Galaxy1222-[RNA_STAR_on_data_1139_and_data_1138__mapped.bam].bam	Galaxy1050-[RNA_STAR_on_data_1022_and_data_1021__mapped.bam].bam	Galaxy1210-[RNA_STAR_on_data_1131_and_data_1130__mapped.bam].bam	Galaxy1213-[RNA_STAR_on_data_1133_and_data_1132__mapped.bam].bam	Galaxy1059-[RNA_STAR_on_data_1028_and_data_1027__mapped.bam].bam	Galaxy1086-[RNA_STAR_on_data_1070_and_data_1069__mapped.bam].bam	Galaxy841-[RNA_STAR_on_data_807_and_data_806__mapped.bam].bam	Galaxy991-[RNA_STAR_on_data_943_and_data_942__mapped.bam].bam	Galaxy1006-[RNA_STAR_on_data_953_and_data_952__mapped.bam].bam	Galaxy1207-[RNA_STAR_on_data_1129_and_data_1128__mapped.bam].bam	Galaxy829-[RNA_STAR_on_data_799_and_data_798__mapped.bam].bam	Galaxy967-[RNA_STAR_on_data_926_and_data_925__mapped.bam].bam	Galaxy1171-[RNA_STAR_on_data_1105_and_data_1104__mapped.bam].bam	Galaxy887-[RNA_STAR_on_data_863_and_data_862__mapped.bam].bam	Galaxy186-[RNA_STAR_on_data_12_and_data_11__mapped.bam].bam	Galaxy207-[RNA_STAR_on_data_26_and_data_25__mapped.bam].bam	Galaxy183-[RNA_STAR_on_data_10_and_data_9__mapped.bam].bam	Galaxy817-[RNA_STAR_on_data_791_and_data_790__mapped.bam].bam	Galaxy847-[RNA_STAR_on_data_811_and_data_810__mapped.bam].bam	Galaxy970-[RNA_STAR_on_data_928_and_data_927__mapped.bam].bam	Galaxy869-[RNA_STAR_on_data_851_and_data_850__mapped.bam].bam	Galaxy994-[RNA_STAR_on_data_945_and_data_944__mapped.bam].bam	Galaxy1162-[RNA_STAR_on_data_1099_and_data_1098__mapped.bam].bam	Galaxy875-[RNA_STAR_on_data_855_and_data_854__mapped.bam].bam	Galaxy1234-[RNA_STAR_on_data_1147_and_data_1146__mapped.bam].bam	Galaxy973-[RNA_STAR_on_data_930_and_data_929__mapped.bam].bam	Galaxy1003-[RNA_STAR_on_data_951_and_data_950__mapped.bam].bam	Galaxy767-[RNA_STAR_on_data_759_and_data_758__mapped.bam].bam	Galaxy1192-[RNA_STAR_on_data_1119_and_data_1118__mapped.bam].bam	Galaxy1204-[RNA_STAR_on_data_1127_and_data_1126__mapped.bam].bam	Galaxy919-[RNA_STAR_on_data_899_and_data_898__mapped.bam].bam	Galaxy826-[RNA_STAR_on_data_797_and_data_796__mapped.bam].bam	Galaxy910-[RNA_STAR_on_data_893_and_data_892__mapped.bam].bam	Galaxy814-[RNA_STAR_on_data_789_and_data_788__mapped.bam].bam	Galaxy746-[RNA_STAR_on_data_736_and_data_735__mapped.bam].bam	Galaxy1159-[RNA_STAR_on_data_1097_and_data_1096__mapped.bam].bam	Galaxy866-[RNA_STAR_on_data_849_and_data_848__mapped.bam].bam	Galaxy204-[RNA_STAR_on_data_24_and_data_23__mapped.bam].bam	Galaxy872-[RNA_STAR_on_data_853_and_data_852__mapped.bam].bam	Galaxy838-[RNA_STAR_on_data_805_and_data_804__mapped.bam].bam	Galaxy1015-[RNA_STAR_on_data_959_and_data_958__mapped.bam].bam	Galaxy1219-[RNA_STAR_on_data_1137_and_data_1136__mapped.bam].bam	Galaxy988-[RNA_STAR_on_data_941_and_data_940__mapped.bam].bam	Galaxy1009-[RNA_STAR_on_data_955_and_data_954__mapped.bam].bam	Galaxy964-[RNA_STAR_on_data_924_and_data_923__mapped.bam].bam	Galaxy913-[RNA_STAR_on_data_895_and_data_894__mapped.bam].bam	Galaxy764-[RNA_STAR_on_data_757_and_data_756__mapped.bam].bam	Galaxy1177-[RNA_STAR_on_data_1109_and_data_1108__mapped.bam].bam	Galaxy778-[RNA_STAR_on_data_769_and_data_768__mapped.bam].bam	Galaxy832-[RNA_STAR_on_data_801_and_data_800__mapped.bam].bam	Galaxy755-[RNA_STAR_on_data_743_and_data_741__mapped.bam].bam	Galaxy1174-[RNA_STAR_on_data_1107_and_data_1106__mapped.bam].bam	Galaxy997-[RNA_STAR_on_data_947_and_data_946__mapped.bam].bam	Galaxy835-[RNA_STAR_on_data_803_and_data_802__mapped.bam].bam	Galaxy1201-[RNA_STAR_on_data_1125_and_data_1124__mapped.bam].bam	Galaxy1153-[RNA_STAR_on_data_1093_and_data_1092__mapped.bam].bam	Galaxy985-[RNA_STAR_on_data_939_and_data_938__mapped.bam].bam	Galaxy787-[RNA_STAR_on_data_775_and_data_774__mapped.bam].bam	Galaxy922-[RNA_STAR_on_data_901_and_data_900__mapped.bam].bam	Galaxy1676-[RNA_STAR_on_data_1433_and_data_1432__mapped.bam].bam	Galaxy1691-[RNA_STAR_on_data_1443_and_data_1442__mapped.bam].bam	Galaxy1736-[RNA_STAR_on_data_1473_and_data_1472__mapped.bam].bam	Galaxy1256-[adult_YFP__7-1.bam].bam	Galaxy1244-[adult_YFP__11-1.bam].bam	Galaxy1253-[adult_YFP__8-1.bam].bam	Galaxy1235-[adult_YFP__14-1.bam].bam	Galaxy1802-[RNA_STAR_on_data_1517_and_data_1516__mapped.bam].bam	Galaxy1271-[adult_YFP_2-1.bam].bam	Galaxy1268-[adult_YFP_3-1.bam].bam	Galaxy1262-[adult_YFP__5-1.bam].bam	Galaxy1727-[RNA_STAR_on_data_1467_and_data_1466__mapped.bam] (1).bam	Galaxy1350-[RNA_STAR_on_data_1337_and_data_1336__mapped.bam].bam	Galaxy1328-[adult_YFP__9-1.bam].bam	Galaxy1114-[adult_YFP__48-1.bam].bam	Galaxy1123-[adult_YFP__46-1.bam].bam	Galaxy1190-[adult_YFP__26-1.bam].bam	Galaxy1166-[adult_YFP__34-1.bam].bam	Galaxy1139-[adult_YFP__43-1.bam].bam	Galaxy195-[RNA_STAR_on_data_18_and_data_17__mapped.bam].bam	Galaxy1347-[RNA_STAR_on_data_1335_and_data_1334__mapped.bam].bam	Galaxy1391-[RNA_STAR_on_data_1385_and_data_1384__mapped.bam].bam	Galaxy180-[RNA_STAR_on_data_8_and_data_7__mapped.bam].bam	Galaxy171-[RNA_STAR_on_data_2_and_data_1__mapped.bam].bam	Galaxy1378-[RNA_STAR_on_data_1373_and_data_1372__mapped.bam].bam	Galaxy1371-[RNA_STAR_on_data_1362_and_data_1361__mapped.bam].bam	Galaxy174-[RNA_STAR_on_data_4_and_data_3__mapped.bam].bam	Galaxy1356-[RNA_STAR_on_data_1341_and_data_1340__mapped.bam].bam	Galaxy1368-[RNA_STAR_on_data_1360_and_data_1359__mapped.bam].bam	Galaxy1217-[adult_YFP__17-1.bam].bam	Galaxy1151-[adult_YFP__39-1.bam].bam	Galaxy1181-[adult_YFP__29-1.bam].bam	Galaxy1157-[adult_YFP__37-1.bam].bam	Galaxy1196-[adult_YFP__24-1.bam].bam	Galaxy1178-[adult_YFP__30-1.bam].bam	Galaxy1163-[adult_YFP__35-1.bam].bam	Galaxy1193-[adult_YFP__25-1.bam].bam	Galaxy1202-[adult_YFP__22-1.bam].bam	Galaxy1169-[adult_YFP__33-1.bam].bam	Galaxy1388-[RNA_STAR_on_data_1383_and_data_1382__mapped.bam].bam	Galaxy1265-[adult_YFP_4-1.bam].bam	Galaxy1232-[adult_YFP__15-1.bam].bam	Galaxy1247-[adult_YFP__10-1.bam].bam	Galaxy1745-[RNA_STAR_on_data_1479_and_data_1478__mapped.bam].bam	Galaxy1748-[RNA_STAR_on_data_1481_and_data_1480__mapped.bam].bam	Galaxy1229-[adult_YFP__16-1.bam].bam	Galaxy1805-[RNA_STAR_on_data_1519_and_data_1518__mapped.bam].bam	Galaxy177-[RNA_STAR_on_data_6_and_data_5__mapped.bam].bam	Galaxy1198-[RNA_STAR_on_data_1123_and_data_1122__mapped.bam].bam	Galaxy232-[RNA_STAR_on_data_221_and_data_223__mapped.bam].bam	Galaxy235-[RNA_STAR_on_data_220_and_data_222__mapped.bam].bam	Galaxy256-[RNA_STAR_on_data_139_and_data_140__mapped.bam].bam	Galaxy238-[RNA_STAR_on_data_151_and_data_152__mapped.bam].bam	Galaxy253-[RNA_STAR_on_data_141_and_data_142__mapped.bam].bam	Galaxy259-[RNA_STAR_on_data_134_and_data_138__mapped.bam].bam	Galaxy247-[RNA_STAR_on_data_145_and_data_146__mapped.bam].bam	Galaxy250-[RNA_STAR_on_data_143_and_data_144__mapped.bam].bam	Galaxy241-[RNA_STAR_on_data_149_and_data_150__mapped.bam].bam	Galaxy244-[RNA_STAR_on_data_147_and_data_148__mapped.bam].bam	Galaxy265-[RNA_STAR_on_data_136_and_data_135__mapped.bam].bam	Galaxy386-[RNA_STAR_on_collection_324__mapped.bam__ERR2868951].bam	Galaxy262-[RNA_STAR_on_data_133_and_data_137__mapped.bam].bam	Galaxy440-[RNA_STAR_on_collection_360__mapped.bam__ERR2868960].bam	Galaxy416-[RNA_STAR_on_collection_344__mapped.bam__ERR2868956].bam	Galaxy428-[RNA_STAR_on_collection_352__mapped.bam__ERR2868958].bam	Galaxy422-[RNA_STAR_on_collection_348__mapped.bam__ERR2868957].bam	Galaxy434-[RNA_STAR_on_collection_356__mapped.bam__ERR2868959].bam	Galaxy404-[RNA_STAR_on_collection_336__mapped.bam__ERR2868954].bam	Galaxy398-[RNA_STAR_on_collection_332__mapped.bam__ERR2868953].bam	Galaxy410-[RNA_STAR_on_collection_340__mapped.bam__ERR2868955].bam	Galaxy392-[RNA_STAR_on_collection_328__mapped.bam__ERR2868952].bam
Hdgfl3	7	81881251	81934473	-	Hdgfl3	ENSMUSG00000025104	HDGF like 3 [Source:MGI Symbol;Acc:MGI:1352760]	-	gene	Name match	0	3.14069e-14	6.38379e-13	-6.95758	-9.78871	-24.4681	-16.5924	-13.3792	-26.2069	-18.9562	-17.0627	-20.4399	-17.1687	-21.6933	-18.5615	-18.9687	-17.9169	-16.9769	-21.1897	-17.8405	-14.4417	-19.7111	-17.8738	-15.5343	-15.5875	-19.8888	-19.6242	-13.2381	-12.793	-14.2414	-16.2146	-14.9412	-15.691	-18.5949	-17.3498	-16.9539	-18.0553	-19.7032	-19.6401	-16.1674	-15.6808	-16.9505	-20.252	-16.9657	-15.9853	-15.9705	-18.9393	-17.8021	-20.2323	-17.456	-15.5241	-17.9246	-16.7101	-16.7495	-16.0839	-14.1798	-17.2563	-9.99151	-18.6499	-16.0695	-16.0263	-16.1093	-17.0941	-17.9093	-15.6395	-18.1921	-17.0099	-17.1515	-17.2709	-10.2216	-25.2634	-20.5089	-13.9497	-16.9104	-23.0077	-17.3562	-14.8312	-19.9147	-16.7098	-13.5541	-15.827	-14.2654	-15.5658	-16.2396	-14.1326	-13.9489	-16.1142	-17.207	-16.6136	-16.1724	-13.0484	-19.042	-22.4967	-22.3547	-18.5374	-25.9647	-19.1686	-23.3363	-12.2096	-17.3232	-20.7293	-19.2726	-16.8647	-18.0458	-19.0946	-19.1267	-14.5964	-15.5043	-16.2535	-19.972	-14.5835	-19.7204	-18.5814	-20.131	-18.752	-12.9537	-14.5688	-16.831	-18.6708	-25.8688	-24.5142	-18.0253	-11.402	-16.9757	-7.5864	-13.9581	-16.2568	-15.6894	-16.7281	-14.3891	-17.7749	-10.8722	-13.0208	-16.2373	-17.6153	-11.6026	-12.5609	-12.3474	-12.27	-15.9566	-14.8962	-15.7903
Adamtsl3	7	82335694	82614450	+	Adamtsl3	ENSMUSG00000070469	ADAMTS-like 3 [Source:MGI Symbol;Acc:MGI:3028499]	+	gene	Name match	0	5.90434e-40	1.59198e-37	-11.2839	-12.0271	-17.6202	-19.5784	-14.498	-28.5958	-28.3919	-18.6036	-15.3914	-19.5576	-18.2578	-20.9503	-15.682	-25.0428	-19.3658	-19.1787	-20.2294	-21.3749	-15.8394	-20.2627	-13.2477	-12.6149	-22.2777	-17.1606	-15.627	-15.1819	-16.6303	-18.6035	-11.5342	-18.0799	-15.3724	-19.7387	-14.7985	-15.9703	-22.0921	-22.029	-18.5563	-18.0697	-19.3394	-22.6409	-14.3953	-18.3742	-18.3594	-17.0887	-20.191	-22.6212	-15.445	-17.913	-20.3135	-19.099	-13.7769	-18.4727	-16.0966	-19.6452	-11.4544	-16.4944	-13.8469	-18.4151	-18.4982	-15.5237	-20.2982	-22.704	-16.5221	-19.3988	-15.4815	-19.6598	-18.2219	-23.9153	-15.479	-16.4311	-13.9594	-23.8116	-13.7545	-14.8481	-16.0223	-18.3882	-16.6964	-15.6232	-17.3592	-18.6222	-21.3516	-15.7497	-15.2634	-17.2873	-17.4779	-16.7954	-17.2282	-17.4373	-14.939	-17.7112	-21.0066	-19.2019	-21.6938	-15.0836	-18.0496	-16.3534	-17.2341	-17.3812	-17.2315	-17.2414	-15.7646	-18.2041	-18.84	-16.3414	-14.0723	-16.9505	-12.5633	-14.5528	-14.3062	-14.5703	-15.6675	-18.9921	-13.8605	-14.5063	-21.5744	-15.21	-28.2577	-19.8808	-9.59213	-10.2799	-8.91311	-8.99125	-9.85233	-8.31522	-11.0315	-16.5855	-9.29916	-15.4453	-17.2344	-17.6774	-10.6748	-9.33053	-16.7846	-17.4268	-16.6558	-9.96159	-9.75771	-13.3782	-14.3741
Efl1	7	82648614	82777852	+	Efl1	ENSMUSG00000038563	elongation factor like GPTase 1 [Source:MGI Symbol;Acc:MGI:2141969]	+	gene	Name match	0	7.61341e-11	1.0107e-09	-7.56853	-11.6251	-17.0111	-26.2435	-12.5371	-27.4868	-27.2829	-22.8165	-17.3199	-18.4486	-17.692	-13.8565	-12.9777	-23.9338	-18.2569	-16.9957	-14.4449	-20.2659	-20.991	-19.1537	-16.8143	-6.95055	-21.1687	-20.9041	-14.518	-14.073	-15.5213	-17.4945	-16.2211	-16.971	-14.2634	-14.0854	-11.2115	-19.3352	-16.3717	-20.92	-17.4473	-16.9607	-18.2305	-21.5319	-18.2456	-17.2652	-12.7061	-20.2192	-19.082	-21.5123	-13.1576	-11.1926	-14.5931	-12.3786	-18.0294	-17.3638	-20.5659	-18.5362	-16.7454	-19.9298	-12.8755	-12.3993	-17.3893	-18.374	-19.1892	-21.595	-13.3427	-13.8899	-18.4314	-18.5508	-17.1129	-26.5433	-15.1773	-16.7591	-12.7011	-22.4803	-14.6512	-16.6751	-15.9551	-21.6012	-14.6506	-14.2409	-16.345	-14.6007	-15.321	-16.9627	-15.0399	-16.8247	-16.0043	-15.984	-15.3324	-15.9658	-13.922	-18.267	-23.6346	-17.3409	-20.21	-12.5021	-17.6828	-13.7526	-14.9107	-14.2499	-15.3518	-15.7699	-14.5098	-16.6458	-14.4537	-14.0283	-14.311	-14.9765	-12.7871	-15.1409	-14.3565	-12.8764	-14.8666	-15.876	-11.6373	-14.3866	-16.5566	-15.7412	-27.1487	-10.0453	-19.0503	-9.9594	-11.4257	-17.0694	-17.5783	-12.8147	-8.61064	-16.7873	-16.8106	-15.4528	-17.2417	-17.7558	-17.7383	-17.0153	-18.4701	-18.323	-17.804	-10.9147	-17.5438	-11.0295	-22.2816
Gm45807	7	82695399	82698272	+	Gm45807	ENSMUSG00000108991	predicted gene 45807 [Source:MGI Symbol;Acc:MGI:5804922]	+	gene	Name match	0	0.0012239	0.00587062	-5.3723	-11.124	-20.2572	-20.7527	-13.4078	-21.996	-21.7921	-17.3257	-16.229	-12.9578	-17.4824	-14.3505	-14.7578	-18.443	-12.766	-16.9788	-13.6296	-14.7751	-15.5001	-13.6628	-11.3234	-11.3766	-15.6779	-15.4133	-9.02719	-8.58212	-10.0305	-12.0037	-10.7303	-11.4801	-14.384	-13.1389	-12.743	-13.8444	-15.4923	-15.4292	-11.9565	-11.4699	-12.7396	-16.0411	-12.7548	-11.7744	-11.7596	-14.7284	-13.5912	-16.0214	-13.2451	-11.3132	-13.7137	-12.4992	-12.5386	-11.8729	-15.0751	-13.0454	-11.2545	-14.439	-11.8586	-11.8153	-11.8984	-12.8832	-13.6984	-16.1042	-13.9812	-12.799	-12.9405	-13.06	-11.6221	-21.0524	-16.2979	-14.4112	-17.4364	-22.2707	-16.8822	-15.8598	-15.7038	-16.1103	-16.3778	-13.2484	-14.2871	-16.2618	-20.9913	-15.4312	-18.0847	-18.0094	-20.1593	-21.805	-16.9986	-14.7969	-14.8311	-18.2857	-18.1437	-19.0021	-21.7538	-14.9577	-19.1254	-14.9056	-17.0717	-16.5184	-18.3836	-18.6884	-18.5718	-19.9899	-19.2377	-16.8594	-16.6933	-16.895	-15.7611	-14.8465	-15.5095	-14.3704	-15.9201	-19.2167	-14.8721	-16.1246	-22.3457	-20.3668	-21.6579	-20.3033	-20.8612	-11.9897	-5.94618	-13.3974	-14.736	-15.2575	-8.4375	-13.9113	-14.3533	-21.3307	-13.4609	-13.741	-14.5921	-14.4109	-15.2715	-21.4313	-14.6065	-13.8764	-13.3073	-15.0072	-21.335
Stard5	7	83631959	83653127	+	Stard5	ENSMUSG00000046027	StAR-related lipid transfer (START) domain containing 5 [Source:MGI Symbol;Acc:MGI:2156765]	+	gene	Name match	0	6.46042e-14	1.26339e-12	-9.10458	-12.2548	-17.7765	-23.6335	-16.2886	-24.8768	-24.6729	-15.531	-19.1098	-15.8386	-20.3632	-17.2314	-17.6386	-21.3238	-15.6468	-19.8596	-16.5104	-17.6559	-18.381	-16.5437	-14.2042	-14.2574	-18.5587	-18.2941	-11.908	-11.4629	-12.9113	-14.8845	-13.6111	-14.361	-17.2648	-16.0197	-15.6238	-16.7252	-18.3731	-18.31	-14.8373	-14.3507	-15.6204	-18.9219	-15.6356	-9.97963	-14.6404	-17.6092	-16.472	-18.9022	-16.1259	-14.194	-16.5945	-15.38	-15.4194	-14.7538	-17.9559	-15.9262	-14.1353	-17.3198	-14.7394	-14.6962	-14.7793	-15.764	-16.5792	-18.985	-16.862	-15.6798	-15.8214	-15.9408	-14.5029	-23.9333	-15.4418	-13.8883	-20.3172	-25.1516	-14.0261	-14.5011	-14.1846	-18.9912	-19.2587	-19.6031	-15.7895	-19.1426	-23.8721	-18.312	-14.7691	-14.761	-14.934	-16.9564	-17.1545	-12.5715	-13.1005	-21.1666	-21.0246	-21.8829	-19.7822	-17.8385	-22.0062	-17.7864	-19.9525	-14.9993	-21.2644	-17.3298	-21.4527	-18.9114	-22.1185	-19.7402	-19.5741	-14.7658	-18.6419	-11.8204	-18.3903	-17.2513	-18.8009	-22.0975	-17.7529	-19.0054	-25.2266	-23.2476	-24.5387	-8.23312	-23.742	-7.60509	-13.9848	-15.2412	-5.83689	-14.217	-15.3504	-15.2883	-16.2761	-15.1617	-14.4552	-5.87542	-15.675	-9.45094	-15.5962	-9.99143	-15.9448	-15.5932	-9.69037	-9.50697	-15.2341
Il16	7	83642825	83745726	-	Il16	ENSMUSG00000001741	interleukin 16 [Source:MGI Symbol;Acc:MGI:1270855]	-	gene	Name match	0	1.75168e-09	1.93075e-08	-9.0062	-11.8537	-20.0578	-16.4774	-18.5698	-27.158	-26.9542	-16.1069	-12.8947	-18.1199	-22.6445	-19.5126	-19.9199	-23.605	-17.9281	-22.1409	-18.7917	-15.3928	-20.6622	-18.8249	-16.4855	-16.5387	-20.8399	-20.5753	-14.1893	-13.7442	-15.1926	-17.1657	-10.2168	-16.6422	-19.5461	-18.3009	-17.9051	-19.0065	-20.6544	-15.2693	-17.1186	-16.6319	-17.9017	-16.4662	-17.9169	-12.2609	-10.7472	-19.8905	-18.7533	-21.1835	-18.4071	-16.4752	-13.5945	-17.6612	-17.7006	-17.035	-14.9152	-18.2075	-11.8723	-19.601	-17.0206	-16.9774	-17.0605	-18.0453	-18.8605	-21.2663	-19.1432	-17.961	-18.1026	-18.2221	-10.4622	-21.6702	-14.7534	-15.9684	-17.9229	-21.5529	-14.2484	-17.8698	-14.5439	-13.9505	-21.5399	-14.2977	-16.4254	-14.9865	-16.7275	-14.8867	-15.7729	-16.6445	-15.513	-16.2022	-16.4867	-13.5781	-19.9932	-14.4598	-17.1765	-17.0463	-22.0634	-14.9234	-17.7431	-14.7864	-22.2337	-15.8846	-17.3276	-19.1749	-15.5485	-17.7712	-20.3409	-22.0214	-15.7033	-14.7153	-14.9638	-13.6086	-15.7122	-19.5325	-14.8427	-18.296	-14.2383	-16.5497	-20.2061	-18.8377	-21.5387	-21.9915	-21.4118	-9.90968	-17.2058	-16.992	-17.566	-9.01235	-17.9693	-18.7065	-18.1378	-17.7785	-16.6119	-8.01514	-22.6287	-17.89	-18.8084	-12.272	-18.3264	-19.779	-18.6879	-11.8717	-18.5442
Gm44530	7	83874362	83877920	+	Gm44530	ENSMUSG00000109452	predicted gene 44530 [Source:MGI Symbol;Acc:MGI:5753106]	+	gene	Name match	0	0.00702569	0.0298426	-5.52472	-16.0438	-20.5656	-21.0611	-13.7162	-22.3044	-22.1005	-17.6341	-16.5374	-13.2662	-17.7908	-14.6589	-15.0662	-18.7514	-13.0744	-17.2872	-13.938	-15.0835	-15.8085	-13.9713	-11.6318	-11.685	-15.9863	-15.7217	-9.33561	-8.89053	-10.3389	-12.3121	-11.0387	-11.7885	-14.6924	-13.4473	-13.0514	-14.1528	-15.8007	-15.7376	-12.2649	-11.7783	-13.048	-16.3495	-13.0632	-12.0828	-12.068	-15.0368	-13.8996	-16.3298	-13.5535	-11.6216	-14.0221	-12.8076	-12.847	-12.1813	-15.3835	-13.3538	-11.5629	-14.7474	-12.167	-12.1237	-12.2068	-13.1916	-14.0068	-16.4126	-14.2896	-13.1074	-13.249	-13.3684	-11.9305	-21.3609	-12.7539	-18.4566	-17.7448	-22.5791	-17.1906	-16.1682	-10.5748	-16.4188	-16.6863	-17.0307	-18.6545	-16.5702	-21.2997	-15.7396	-18.3931	-18.3179	-20.4678	-18.502	-21.6289	-15.1053	-15.1395	-18.5942	-18.4522	-19.3105	-22.0622	-15.2661	-14.5813	-15.214	-17.3801	-12.5049	-18.692	-18.9969	-15.0278	-20.2983	-19.5461	-17.1678	-17.0017	-17.2034	-16.0695	-15.1549	-15.8179	-14.6789	-16.2285	-19.5251	-15.1805	-16.433	-22.6542	-20.6752	-21.9663	-20.6117	-21.1696	-20.4724	-21.8727	-6.36355	-18.4538	-21.4458	-15.9964	-21.8875	-14.0226	-21.6391	-21.5286	-21.8234	-21.512	-21.6395	-21.6146	-21.7397	-21.5905	-21.4349	-21.7277	-21.49	-21.6434
Mesd	7	83884466	83901532	+	Mesd	ENSMUSG00000038503	mesoderm development LRP chaperone [Source:MGI Symbol;Acc:MGI:1891421]	+	gene	Name match	0	2.67493e-15	6.22752e-14	-7.75903	-10.9936	-22.8273	-14.9324	-9.24088	-24.566	-24.3622	-19.8958	-18.799	-15.5279	-20.0525	-16.9206	-17.3279	-21.013	-15.3361	-19.5489	-16.1997	-17.3451	-18.0702	-16.2329	-13.8935	-13.9467	-18.248	-17.9834	-11.5973	-11.1522	-12.6006	-14.5737	-13.3003	-14.0502	-16.9541	-15.7089	-15.3131	-16.4145	-18.0624	-17.9993	-14.5266	-14.0399	-9.69826	-18.6112	-15.3249	-14.3445	-9.17762	-13.059	-16.1613	-18.5915	-15.8152	-13.8832	-16.2838	-15.0692	-15.1086	-14.443	-17.6452	-15.6155	-13.8246	-17.009	-14.4286	-14.3854	-14.4685	-15.4533	-16.2685	-18.6743	-16.5512	-15.369	-15.5106	-15.6301	-8.83073	-23.6225	-14.8091	-20.7183	-15.2695	-24.8408	-13.0335	-18.4299	-12.2149	-13.2065	-18.9479	-12.2215	-14.3547	-13.5924	-14.0942	-10.9913	-16.0434	-13.8128	-16.9336	-16.5296	-14.3335	-17.3669	-17.4012	-20.8558	-20.7138	-21.5721	-17.7625	-11.7319	-14.5892	-12.2793	-14.3198	-13.1291	-20.9537	-12.6512	-14.742	-13.9775	-12.5789	-13.8851	-12.0779	-19.4651	-11.4927	-11.8723	-14.0207	-11.5406	-11.0253	-17.0498	-17.4422	-18.6947	-16.9565	-18.7848	-20.491	-22.8734	-9.30183	-11.9168	-14.9271	-13.4606	-14.0753	-13.1451	-13.1945	-15.5053	-15.1537	-14.4496	-14.1147	-13.867	-14.0069	-8.70481	-7.21734	-12.6996	-8.08775	-15.2871	-13.5717	-14.7604	-13.4875
Gm49493	7	83892262	83896397	+	Gm49493	ENSMUSG00000108878	predicted gene, 49493 [Source:MGI Symbol;Acc:MGI:6155171]	+	gene	Name match	0	0.000309511	0.00164342	-5.26043	-10.4082	-20.7824	-21.2779	-13.9329	-22.5211	-22.3173	-17.8509	-16.7541	-13.483	-18.0076	-14.8757	-15.283	-18.9681	-13.2912	-17.504	-14.1548	-15.3002	-16.0253	-14.188	-11.8486	-11.9018	-16.2031	-15.9385	-9.55237	-9.1073	-10.5557	-12.5288	-11.2554	-12.0053	-14.9092	-13.664	-13.2682	-14.3696	-16.0175	-15.9544	-12.4817	-11.995	-13.2648	-16.5663	-13.28	-12.2996	-12.2847	-15.2536	-14.1164	-16.5466	-13.7703	-11.8383	-14.2389	-13.0243	-13.0637	-12.3981	-15.6003	-13.5706	-11.7797	-14.9641	-12.3837	-12.3405	-12.4236	-13.4084	-14.2236	-16.6294	-14.5063	-13.3241	-13.4657	-13.5852	-12.1473	-21.5776	-12.7642	-18.6734	-17.9616	-22.7959	-12.796	-16.385	-16.2289	-11.1616	-16.903	-12.7735	-18.8712	-16.787	-21.5164	-15.9564	-18.6099	-18.5346	-20.6845	-15.3837	-13.1276	-15.322	-15.3563	-18.8109	-18.6689	-19.5272	-22.2789	-15.4829	-15.5916	-15.4308	-17.5968	-17.0436	-18.9088	-19.2136	-19.097	-20.5151	-19.7629	-17.3846	-17.2185	-17.4202	-16.2863	-15.3717	-16.0347	-14.8956	-16.4453	-19.7419	-15.3973	-16.6498	-22.8709	-20.8919	-22.1831	-20.8285	-21.3864	-13.3375	-15.237	-12.8997	-15.8126	-13.1443	-13.2412	-15.9522	-17.7218	-15.0457	-17.6865	-22.0402	-14.193	-14.1497	-7.86807	-13.7064	-6.58537	-17.6923	-14.0442	-14.6122	-14.7657
Abhd17c	7	84109356	84151893	-	Abhd17c	ENSMUSG00000038459	abhydrolase domain containing 17C [Source:MGI Symbol;Acc:MGI:1917428]	-	gene	Name match	0	0.00844143	0.035181	-1.51577	-11.488	-19.6709	-24.6403	-10.9339	-25.8836	-25.6797	-14.932	-15.7947	-16.8454	-21.37	-18.2382	-18.6454	-22.3306	-16.6536	-20.8664	-17.5172	-18.6627	-19.3878	-17.5505	-15.211	-9.49749	-19.5655	-19.3009	-12.9148	-12.4697	-8.01122	-15.8913	-14.6179	-15.3678	-18.2716	-17.0265	-16.6306	-17.732	-19.3799	-19.3168	-15.8441	-9.92008	-16.6272	-19.9287	-16.6424	-15.662	-10.0689	-18.616	-17.4788	-19.909	-17.1327	-15.2008	-17.6013	-16.3868	-16.4262	-15.7606	-18.9627	-16.933	-15.1421	-18.3266	-15.7462	-12.0915	-15.786	-16.7708	-17.586	-19.9918	-17.8688	-16.6866	-10.8433	-16.9476	-7.79548	-24.9401	-20.1856	-14.3919	-17.4716	-26.1584	-13.6292	-13.5293	-12.6845	-19.998	-20.2655	-12.703	-14.4022	-15.4739	-19.5976	-15.7074	-15.7759	-17.3527	-16.0941	-16.307	-15.8516	-13.0406	-18.7187	-16.5951	-17.3558	-22.8897	-25.6414	-18.8453	-23.013	-12.8083	-16.2837	-15.0446	-17.7973	-16.6692	-16.0786	-17.7482	-18.6514	-20.747	-14.8439	-20.7826	-14.4093	-13.0275	-12.9413	-12.6142	-13.4858	-19.1449	-14.3598	-14.1323	-20.1987	-15.5325	-8.76826	-24.191	-18.027	-24.0516	-25.4519	-19.8585	-25.185	-19.6251	-13.7837	-20.6142	-22.0018	-25.2183	-25.1079	-18.2394	-19.4797	-20.4818	-8.98546	-18.0689	-19.2104	-14.5034	-18.1105	-25.0692	-16.3564
Fah	7	84585159	84606722	-	Fah	ENSMUSG00000030630	fumarylacetoacetate hydrolase [Source:MGI Symbol;Acc:MGI:95482]	-	gene	Name match	0	6.10465e-07	4.73357e-06	-7.29785	-12.736	-14.2678	-14.9308	-16.3153	-17.7071	-24.6996	-7.75364	-19.1365	-5.28074	-11.0431	-8.95121	-7.43246	-12.3219	-6.91049	-10.2464	-7.01007	-9.10428	-10.6118	-6.54797	-7.86946	-3.91291	-8.64383	-18.3208	-11.9347	-11.4896	-4.5428	-6.57427	-5.57887	-4.55087	-7.96208	-6.63696	-6.71061	-6.12617	-8.73209	-12.3267	-7.42658	-14.3774	-15.6471	-10.9828	-7.73551	-5.31555	-5.31047	-8.64154	-7.4918	-18.9289	-8.77175	-6.05184	-8.57435	-15.4067	-7.10918	-5.51468	-10.7753	-7.09007	-5.98211	-10.4665	-7.13024	-7.54845	-6.59322	-8.27237	-8.27895	-9.37586	-9.50784	-5.77474	-5.35953	-5.6232	-4.90186	-16.1786	-6.05132	-8.25015	-8.33549	-14.1269	-7.18908	-6.69603	-6.50832	-4.71362	-6.2287	-7.37548	-9.5721	-6.91238	-12.8833	-4.66412	-6.43547	-5.8226	-8.45042	-9.34962	-8.97729	-6.9968	-5.07904	-8.12014	-10.1603	-9.60116	-11.5341	-7.27647	-9.51836	-6.05283	-8.56154	-5.85235	-6.97765	-5.20372	-6.66494	-8.00104	-7.53547	-5.10275	-5.04503	-5.57569	-4.5404	-4.42785	-6.54047	-5.40099	-6.425	-9.30041	-4.98599	-4.95836	-9.2726	-11.763	-17.175	-13.3275	-14.6452	-11.9223	-14.8583	-15.3578	-13.5196	-14.4417	-14.0151	-13.8771	-14.1107	-14.3263	-16.5495	-13.2017	-14.6059	-13.4554	-14.391	-15.3257	-14.5378	-7.23949	-8.75858	-14.2488	-13.7731
Zfand6	7	84613766	84689959	-	Zfand6	ENSMUSG00000030629	zinc finger, AN1-type domain 6 [Source:MGI Symbol;Acc:MGI:1929510]	-	gene	Name match	0	7.50149e-12	1.13563e-10	-4.66159	-11.4854	-17.7784	-7.04544	-10.4069	-26.7245	-20.3463	-22.0542	-20.9575	-13.6274	-17.0145	-12.8827	-14.6339	-17.4959	-11.2551	-21.7073	-12.9208	-14.3072	-14.9892	-18.3914	-11.315	-16.1051	-20.4064	-20.1418	-13.7557	-13.3107	-8.03718	-13.1208	-15.4588	-16.2087	-14.2057	-12.7154	-12.2321	-12.5383	-15.6094	-13.5139	-10.8606	-10.024	-11.3162	-14.063	-17.4834	-16.5029	-10.6637	-15.2175	-13.1233	-15.5536	-11.3459	-9.53215	-13.2028	-17.2277	-11.7228	-11.2015	-19.8036	-11.9495	-15.9831	-19.1675	-16.5871	-16.5439	-11.4306	-10.984	-13.1875	-13.9258	-18.7097	-17.5275	-13.7097	-17.7885	-11.1112	-20.0744	-12.7096	-15.2249	-14.1801	-20.4722	-13.6774	-15.1509	-20.4323	-12.512	-14.9544	-15.655	-14.1744	-14.8842	-16.7669	-11.4842	-14.0174	-13.7499	-14.3983	-15.2645	-15.5015	-12.0515	-11.9898	-15.6049	-15.2046	-14.6717	-17.8146	-11.3643	-15.5986	-11.7339	-13.3353	-12.9554	-14.5982	-12.2475	-13.2355	-15.4346	-14.0948	-12.523	-12.3185	-13.0537	-11.8538	-11.2835	-13.8192	-12.6251	-16.1747	-15.3215	-12.2198	-12.4868	-17.5914	-16.1199	-11.1313	-11.2497	-9.59016	-10.1407	-12.1787	-12.6733	-9.56036	-16.4378	-16.549	-8.65726	-16.0923	-16.2172	-15.7067	-16.7764	-8.91481	-18.6789	-7.57694	-16.931	-15.8757	-17.584	-17.715	-10.9236	-13.5751
Fzd4	7	89404355	89413134	+	Fzd4	ENSMUSG00000049791	frizzled class receptor 4 [Source:MGI Symbol;Acc:MGI:108520]	+	gene	Name match	0	1.69425e-18	5.87148e-17	-9.92109	-11.2173	-21.8683	-22.3639	-15.0189	-18.5971	-23.4033	-18.9369	-17.8401	-14.5689	-19.0936	-15.9617	-16.3689	-20.0541	-14.3772	-18.59	-15.2408	-16.3862	-17.1113	-15.274	-12.9346	-12.9877	-17.289	-17.0244	-10.6384	-10.1933	-11.6417	-13.6148	-12.3414	-13.0913	-15.9952	-14.75	-14.3542	-15.4555	-17.1035	-17.0403	-13.5677	-13.081	-9.29188	-17.6522	-14.366	-13.3855	-13.3707	-16.3396	-15.2023	-17.6326	-14.8562	-12.9243	-15.3248	-9.95832	-14.1497	-13.4841	-16.6862	-14.6565	-12.8657	-16.0501	-13.4697	-13.4265	-13.5096	-14.4944	-11.0701	-17.7153	-15.5923	-14.4101	-14.5517	-14.6712	-13.2333	-22.6636	-17.9091	-14.215	-14.372	-23.8819	-13.5865	-17.4709	-12.3049	-17.7215	-17.989	-12.6896	-15.2202	-17.873	-22.6024	-12.4981	-15.8434	-19.6206	-15.5961	-16.2307	-16.8255	-16.408	-16.4423	-19.8969	-19.7549	-20.6132	-23.3649	-16.5689	-15.3366	-16.5168	-13.7235	-11.5181	-13.4504	-15.8997	-20.183	-18.1271	-15.79	-18.4705	-18.3044	-18.5062	-17.3723	-16.4577	-17.1207	-12.3702	-17.5313	-20.8278	-10.7767	-17.7358	-23.9569	-13.6019	-23.2691	-5.29863	-22.4724	-12.8583	-10.2828	-14.4508	-13.4324	-13.162	-12.6553	-13.9587	-18.1948	-13.7373	-12.6391	-13.5168	-22.8147	-3.64587	-13.1766	-13.9896	-12.207	-15.291	-13.2025	-4.12304	-7.95819
Prss23	7	89507783	89527187	-	Prss23	ENSMUSG00000039405	protease, serine 23 [Source:MGI Symbol;Acc:MGI:1923703]	-	gene	Name match	0	4.79129e-10	5.67288e-09	-7.99491	-12.8152	-23.0125	-23.508	-10.3106	-24.7513	-24.5474	-20.081	-18.9843	-15.7131	-20.2377	-17.1058	-17.5131	-21.1983	-15.5213	-19.7341	-16.3849	-17.5304	-18.2554	-16.4181	-14.0787	-14.1319	-18.4332	-18.1686	-11.7825	-11.3374	-12.7858	-14.759	-13.4856	-14.2354	-17.1393	-15.8942	-15.4983	-16.5997	-18.2476	-18.1845	-14.7118	-14.2252	-15.4949	-18.7964	-11.4512	-14.5297	-9.71899	-17.4837	-16.3465	-18.7767	-11.7609	-14.0685	-16.469	-15.2545	-15.2939	-14.6282	-13.5909	-15.8007	-14.0098	-17.1943	-10.4619	-14.5706	-14.6537	-15.6385	-16.4537	-18.8595	-16.7365	-15.5543	-15.6958	-15.8153	-14.3774	-23.8077	-19.0532	-20.9035	-20.1917	-25.026	-11.9937	-18.6151	-14.9851	-15.5437	-14.6592	-16.0037	-16.142	-19.0171	-19.5946	-13.5109	-20.84	-16.7058	-13.7997	-16.1322	-15.262	-17.5522	-13.3469	-21.041	-16.6596	-18.0204	-20.2696	-13.6541	-21.8807	-17.6609	-19.827	-14.2148	-16.08	-17.0438	-21.3271	-22.7452	-21.993	-19.6147	-19.4486	-14.072	-15.3644	-13.1279	-13.8649	-13.1664	-14.9384	-21.972	-17.6274	-18.8799	-20.4255	-17.5106	-24.4132	-12.9937	-14.9686	-13.7367	-8.66419	-17.0311	-15.1392	-12.1694	-15.0642	-16.6905	-12.1476	-14.6143	-5.53699	-16.2918	-17.8761	-16.2202	-17.168	-17.6083	-15.3155	-16.6212	-15.9457	-13.7269	-16.4707
Prss23os	7	89510007	89511873	+	Prss23os	ENSMUSG00000030623	protease, serine 23, opposite strand [Source:MGI Symbol;Acc:MGI:1916654]	+	gene	Name match	0	3.65968e-07	2.94954e-06	-7.72811	-10.2062	-19.6348	-20.1304	-12.7854	-21.3736	-21.1698	-16.7034	-15.6066	-12.3355	-16.8601	-13.7282	-14.1354	-17.8206	-12.1437	-16.3565	-13.0073	-14.1527	-14.8778	-13.0405	-10.7011	-10.7542	-15.0555	-14.7909	-8.40486	-7.95978	-9.40815	-11.3813	-10.1079	-10.8578	-13.7617	-12.5165	-12.1207	-13.222	-14.87	-14.8068	-11.3342	-10.8475	-12.1173	-15.4187	-12.1325	-11.152	-11.1372	-14.1061	-12.9688	-15.3991	-12.6227	-10.6908	-13.0913	-11.8768	-11.9162	-11.2506	-14.4527	-12.423	-10.6322	-13.8166	-11.2362	-11.193	-11.2761	-12.2609	-13.076	-15.4818	-13.3588	-12.1766	-12.3182	-12.4377	-10.9998	-20.4301	-15.6756	-17.5258	-16.8141	-21.6484	-8.81326	-15.2374	-15.0814	-15.488	-15.7555	-16.1	-17.7237	-15.6395	-20.3689	-10.1333	-17.4624	-17.3871	-15.6846	-14.7087	-15.0868	-14.1745	-14.2088	-17.6634	-17.5214	-18.3797	-21.1314	-14.3354	-18.503	-14.2833	-16.4493	-15.8961	-17.7613	-18.0661	-17.9495	-19.3676	-18.6153	-16.237	-16.0709	-16.2727	-11.9868	-14.2242	-14.8872	-13.7481	-15.2978	-18.5943	-14.2498	-15.5023	-21.7234	-15.5049	-21.0356	-10.1111	-11.591	-10.4979	-20.9419	-15.097	-12.9685	-9.16772	-12.6113	-17.1043	-13.2023	-12.9053	-2.98505	-13.5023	-14.4985	-13.8019	-14.6738	-14.5484	-14.3378	-20.5041	-12.5681	-12.0808	-13.5383
Me3	7	89632392	89854359	+	Me3	ENSMUSG00000030621	malic enzyme 3, NADP(+)-dependent, mitochondrial [Source:MGI Symbol;Acc:MGI:1916679]	+	gene	Name match	0	0.00144604	0.00684139	-6.92755	-12.2435	-16.2368	-16.6086	-13.4184	-28.2671	-28.0633	-23.5969	-22.5001	-14.6175	-17.1753	-15.3822	-16.97	-21.2402	-14.2413	-23.2499	-14.1049	-21.0462	-21.7713	-13.5341	-13.5357	-11.6628	-21.949	-21.6844	-15.2983	-14.8533	-16.3016	-12.4789	-17.0014	-17.7513	-15.9796	-15.4507	-13.1617	-14.2631	-17.8041	-21.7003	-18.2276	-11.3602	-19.0108	-16.8027	-14.9671	-18.0455	-12.1238	-16.9407	-19.8623	-17.1864	-13.2981	-12.1469	-14.4405	-18.7703	-12.0728	-18.1441	-17.3869	-19.3165	-17.5257	-20.7101	-14.1704	-14.1271	-14.3171	-13.195	-13.5887	-16.2691	-15.9304	-14.1632	-12.9304	-19.3311	-17.8933	-27.3236	-17.4629	-17.5531	-15.8345	-23.2606	-13.2315	-15.146	-17.4306	-15.2071	-14.2973	-14.6174	-15.9377	-18.381	-17.0163	-13.8779	-15.7987	-14.2737	-15.9287	-16.0592	-16.2474	-14.8936	-13.6104	-17.486	-15.9729	-17.5743	-20.7232	-13.6931	-17.0948	-13.509	-14.8916	-13.5421	-15.4776	-15.2492	-15.0744	-16.6232	-15.7311	-14.5523	-14.0442	-14.609	-13.5811	-13.7957	-14.0817	-12.7347	-14.5716	-21.8764	-14.7245	-13.5856	-18.761	-19.2475	-27.929	-20.5896	-19.3804	-16.7001	-19.156	-18.8662	-18.5586	-18.3467	-19.551	-19.7973	-19.3605	-16.9761	-18.7507	-17.8204	-19.7835	-19.8653	-18.1679	-19.7495	-19.6802	-10.4274	-18.98	-19.4934	-20.235
Hikeshi	7	89917529	89941204	-	Hikeshi	ENSMUSG00000062797	heat shock protein nuclear import factor [Source:MGI Symbol;Acc:MGI:96738]	-	gene	Name match	0	1.13527e-09	1.27946e-08	-4.08538	-10.6657	-17.06	-18.3951	-10.4907	-9.05446	-17.4345	-13.6614	-12.3778	-7.44294	-13.2747	-10.3828	-10.5085	-17.7483	-8.52703	-13.5472	-16.6719	-12.4174	-18.5424	-11.8527	-14.3657	-8.71229	-18.7202	-11.1538	-12.0695	-11.6244	-13.0728	-9.6845	-13.7726	-9.61553	-12.9524	-10.8197	-9.48357	-10.0204	-12.3602	-12.5646	-10.2029	-7.47751	-8.95748	-13.6834	-10.9447	-14.8167	-9.69564	-10.8113	-11.7266	-11.563	-9.58078	-8.95553	-11.1445	-10.3895	-9.45158	-10.3709	-18.1174	-9.61375	-7.60565	-10.903	-7.74885	-7.42022	-9.54079	-10.0731	-9.56631	-12.294	-17.0235	-9.85637	-9.54543	-10.4584	-14.6644	-16.4915	-12.6647	-13.2836	-12.3552	-18.6853	-11.8418	-10.2743	-18.746	-11.4537	-9.96207	-10.9832	-12.0564	-12.5823	-13.6612	-11.5666	-12.1548	-11.4424	-12.58	-13.1349	-12.8771	-10.2033	-8.97655	-12.4966	-11.7602	-13.2777	-16.3357	-8.14581	-12.2759	-8.68215	-10.4581	-11.2539	-12.3852	-11.9241	-11.6277	-12.8074	-12.6502	-9.70118	-11.0718	-11.0574	-10.3116	-8.34663	-10.916	-9.42153	-10.1522	-14.4776	-9.00084	-10.8805	-14.2545	-13.5122	-9.19524	-23.3456	-18.8935	-14.247	-15.2186	-9.70959	-7.52486	-16.9088	-12.1813	-15.0878	-16.1267	-16.6211	-15.647	-14.9035	-16.0882	-14.7559	-17.6887	-6.84015	-17.0226	-18.0167	-15.5715	-15.4208	-11.3162
Eed	7	89954654	89980983	-	Eed	ENSMUSG00000030619	embryonic ectoderm development [Source:MGI Symbol;Acc:MGI:95286]	-	gene	Name match	0	3.77482e-12	5.95258e-11	-5.21281	-9.64971	-15.5392	-17.6877	-9.54445	-19.8696	-24.9877	-20.5213	-12.3777	-9.5751	-13.5487	-11.1653	-9.931	-16.2771	-7.23974	-14.4077	-16.8252	-17.9706	-12.3738	-8.98532	-9.55964	-7.57467	-12.5515	-18.6089	-12.2228	-11.7777	-13.2261	-9.68968	-13.9258	-8.41518	-9.96815	-10.8249	-11.9792	-10.0053	-11.8777	-11.9809	-6.38536	-6.57092	-8.28334	-11.2267	-7.48097	-9.73049	-6.52235	-9.53835	-8.40114	-11.4951	-7.64119	-7.02582	-9.6177	-8.4238	-8.61636	-6.89414	-11.1879	-9.69664	-7.87183	-10.7276	-7.99524	-8.55512	-8.18711	-8.98426	-8.23813	-11.5111	-9.76735	-10.8425	-9.20276	-9.22093	-6.74682	-15.8963	-12.9492	-13.6919	-14.0206	-16.32	-9.34272	-10.2776	-9.31478	-9.94934	-10.6076	-10.7972	-11.7422	-11.2942	-13.3624	-9.44136	-11.3097	-10.6426	-11.1976	-11.5185	-11.8066	-10.431	-8.72492	-11.8097	-11.2404	-12.5007	-14.874	-7.72863	-11.4538	-7.1843	-9.49045	-7.07664	-11.7302	-10.7476	-9.74813	-12.1027	-11.7528	-9.2947	-9.4037	-8.63252	-8.47266	-9.05088	-9.37067	-8.50412	-10.1531	-15.0029	-9.41582	-10.0702	-14.6614	-12.4982	-9.39491	-23.4989	-14.6784	-12.6396	-19.2859	-17.1159	-16.0836	-14.2224	-16.6592	-9.03469	-17.6852	-24.5263	-6.33461	-14.8273	-24.3991	-16.4921	-8.82278	-17.135	-17.5313	-19.1256	-11.8961	-16.3734	-18.9523
Picalm	7	90130213	90213465	+	Picalm	ENSMUSG00000039361	phosphatidylinositol binding clathrin assembly protein [Source:MGI Symbol;Acc:MGI:2385902]	+	gene	Name match	0	1.70607e-06	1.24581e-05	-2.62627	-11.3208	-19.407	-19.9335	-10.6123	-20.919	-20.8241	-19.0301	-21.0853	-10.1783	-15.8469	-11.0834	-12.2822	-17.2166	-9.66304	-14.2237	-12.0302	-12.3709	-12.7288	-11.9578	-8.52794	-9.67156	-13.6274	-20.2696	-13.8836	-13.4385	-9.78066	-10.2323	-15.5866	-9.61464	-11.9694	-11.9606	-11.038	-10.435	-12.191	-14.1793	-11.169	-9.16301	-11.586	-14.6794	-13.2893	-7.77138	-9.05453	-15.3453	-11.2512	-13.2746	-10.0366	-10.3451	-11.0343	-11.2035	-9.28294	-11.448	-13.7134	-12.2262	-9.60134	-13.6839	-11.3535	-10.1621	-10.6486	-14.1281	-12.2942	-13.1503	-13.9306	-10.0035	-9.69655	-9.78709	-10.4685	-25.9088	-14.8526	-14.9218	-14.1019	-21.0682	-13.76	-14.1891	-13.5133	-12.7703	-12.3307	-12.8305	-15.5426	-13.7863	-16.4668	-12.7262	-13.3297	-13.7772	-14.3197	-14.5193	-15.0824	-11.3016	-10.2593	-14.2724	-13.4731	-14.5772	-16.3549	-10.9967	-13.6762	-9.58899	-12.2842	-11.6416	-14.2742	-11.7703	-13.3308	-15.2125	-14.0412	-12.2668	-12.6262	-12.8783	-12.5171	-10.5909	-13.6139	-13.5202	-14.2669	-16.2276	-13.117	-13.7737	-16.8865	-9.62789	-10.5142	-8.28822	-10.2623	-15.2445	-10.8513	-16.565	-16.4588	-10.532	-9.36675	-17.5352	-15.908	-8.59124	-10.3673	-10.8269	-9.00913	-16.1316	-9.71992	-11.4011	-12.1236	-8.97322	-9.31067	-8.43692	-16.166
Crebzf	7	90442729	90447994	+	Crebzf	ENSMUSG00000051451	CREB/ATF bZIP transcription factor [Source:MGI Symbol;Acc:MGI:2675296]	+	gene	Name match	0	0.00233237	0.0106581	-4.36825	-9.44584	-21.1308	-21.6263	-14.2814	-22.8696	-22.6658	-18.1993	-17.1026	-7.63504	-13.5036	-10.6799	-15.6314	-19.3166	-13.6397	-17.8524	-14.5033	-15.6487	-16.3738	-14.5365	-12.1971	-12.2502	-16.5515	-16.2869	-9.90084	-9.45577	-10.9041	-12.8773	-11.6039	-12.3538	-15.2577	-9.27554	-13.6167	-14.718	-16.366	-12.4504	-12.8301	-6.63692	-13.6133	-16.9147	-13.6285	-12.648	-12.6332	-15.602	-14.4648	-16.8951	-14.1187	-12.1868	-14.5873	-13.3728	-13.4122	-12.7466	-15.9487	-13.919	-12.1282	-15.3126	-12.7322	-12.689	-8.62007	-13.7569	-14.572	-16.9778	-14.8548	-13.6726	-13.8142	-13.9336	-12.4958	-21.9261	-17.1716	-15.2849	-13.6986	-23.1444	-17.7559	-16.7334	-16.5774	-10.832	-17.2515	-13.9845	-15.8978	-13.8135	-16.6685	-10.1305	-18.9584	-13.5612	-15.2086	-14.9875	-14.3075	-15.6705	-15.7047	-19.1594	-19.0174	-19.8757	-22.6274	-15.8313	-14.9401	-15.7792	-17.9453	-13.5396	-12.6295	-12.6552	-14.206	-14.9302	-13.6925	-17.733	-17.5669	-12.9162	-16.6348	-11.5682	-16.3831	-15.2441	-12.0568	-20.0903	-9.32695	-12.5983	-23.2194	-16.9185	-22.5315	-17.703	-21.7349	-14.2563	-16.8936	-13.6295	-22.1711	-17.4668	-9.69339	-22.4527	-8.39088	-22.2043	-22.0939	-15.1177	-22.0772	-22.2048	-22.1798	-22.3049	-22.1558	-22.0001	-16.9314	-22.0552	-13.2301
Tmem126a	7	90450700	90457229	-	Tmem126a	ENSMUSG00000030615	transmembrane protein 126A [Source:MGI Symbol;Acc:MGI:1913521]	-	gene	Name match	0	1.02885e-09	1.16506e-08	-3.35074	-16.9194	-11.1043	-11.1904	-14.5918	-5.43763	-4.36432	-18.5097	-17.413	-14.1418	-13.5144	-9.25327	-15.9418	-19.627	-13.95	-12.6889	-14.8136	-15.9591	-16.6842	-14.8469	-12.5074	-12.5606	-16.8619	-16.5973	-10.2112	-9.76614	-11.2145	-13.1877	-11.9143	-6.53487	-15.568	-14.3229	-13.927	-15.0284	-16.6763	-16.6132	-7.56225	-12.6539	-13.9236	-17.2251	-13.9388	-12.9584	-12.9436	-15.9124	-14.7752	-17.2054	-7.46974	-12.4972	-14.8977	-13.6832	-13.7226	-13.057	-16.2591	-14.2294	-12.4385	-15.623	-13.0426	-4.62335	-6.03563	-14.0672	-14.8824	-17.2882	-15.1652	-8.40473	-14.1246	-7.84409	-12.8061	-22.2365	-17.482	-11.7373	-18.6204	-23.4548	-9.91989	-11.8043	-11.0353	-17.2944	-17.5619	-17.9063	-13.9518	-17.4458	-15.631	-16.6152	-13.2341	-9.02048	-13.384	-13.3056	-13.9906	-15.9809	-16.0151	-19.4698	-14.0465	-13.0454	-17.4639	-10.6322	-15.0699	-8.98342	-11.9539	-10.8362	-13.2062	-11.7205	-10.7933	-12.2082	-12.0505	-11.4157	-10.2415	-12.7176	-16.9451	-16.0305	-12.7342	-15.5545	-11.5598	-20.4007	-11.0461	-12.1122	-15.285	-15.0768	-6.64324	-13.7731	-6.69406	-5.20909	-5.57394	-12.5235	-5.0433	-4.29429	-11.9089	-8.1219	-5.08898	-6.69654	-14.241	-5.03568	-6.82837	-13.3463	-4.56155	-12.7926	-13.1568	-6.36392	-6.16304	-4.55251	-6.45188
Tmem126b	7	90467438	90476001	-	Tmem126b	ENSMUSG00000030614	transmembrane protein 126B [Source:MGI Symbol;Acc:MGI:1915722]	-	gene	Name match	0	3.00421e-18	1.01349e-16	-6.46749	-12.6351	-21.8324	-22.3279	-14.983	-6.89413	-23.3673	-18.9009	-17.8042	-14.533	-19.0576	-11.5258	-16.333	-20.0182	-14.3412	-18.554	-15.2048	-16.3503	-17.0754	-15.2381	-12.8986	-12.9518	-17.2531	-16.9885	-10.6024	-10.1573	-11.6057	-13.5789	-12.3055	-13.0554	-15.9592	-14.7141	-14.3183	-15.4196	-17.0675	-17.0044	-13.5317	-13.0451	-14.3148	-17.6163	-14.33	-13.3496	-13.3348	-12.1516	-15.1664	-17.5966	-14.8203	-12.8884	-15.2889	-14.0744	-14.1138	-13.4482	-16.6503	-14.6206	-12.8297	-16.0142	-13.4338	-13.3906	-13.4737	-14.4584	-15.2736	-17.6794	-15.5564	-14.3742	-14.5158	-14.6352	-13.1973	-22.6277	-17.8732	-15.4015	-19.0116	-23.846	-18.4575	-17.435	-17.279	-17.6856	-17.9531	-15.1455	-19.9213	-12.6406	-22.5665	-17.0064	-14.923	-15.3452	-15.7246	-15.8445	-17.129	-10.0502	-13.0844	-19.861	-19.719	-20.5773	-18.0895	-13.211	-20.7006	-16.4808	-18.6469	-18.0936	-19.9588	-20.2637	-20.1471	-17.6058	-20.8129	-18.4346	-18.2685	-18.4702	-17.3363	-11.2697	-17.0847	-15.9457	-17.4953	-20.7919	-16.4473	-17.6998	-19.6815	-21.942	-23.2331	-6.95749	-22.4364	-13.3205	-15.7977	-15.0196	-13.4283	-13.045	-4.73331	-13.8602	-14.1763	-14.635	-14.0585	-17.0313	-22.7788	-14.2308	-15.3031	-13.2677	-3.93757	-13.7073	-4.60218	-22.7568	-19.4363
Gm45177	7	91139964	91142270	+	Gm45177	ENSMUSG00000108819	predicted gene 45177 [Source:MGI Symbol;Acc:MGI:5753753]	+	gene	Name match	0	0.000421777	0.00219306	8.02717	-15.4184	-4.87076	-20.4357	-13.0907	-21.6789	-21.4751	-17.0087	-15.9119	-12.6407	-17.1654	-14.0335	-14.4407	-18.1259	-12.449	-16.6617	-13.3126	-14.458	-15.1831	-13.3458	-11.0064	-11.0595	-15.3608	-15.0962	-8.71015	-8.26508	-9.71345	-11.6866	-10.4132	-11.1631	-14.067	-12.8218	-12.426	-13.5273	-15.1753	-15.1121	-11.6395	-11.1528	-12.4226	-15.724	-12.4378	-11.4573	-11.4425	-14.4114	-13.2741	-12.0929	-12.928	-10.9961	-13.3966	-12.1821	-12.2215	-11.5559	-14.758	-12.7283	-10.9375	-14.1219	-11.5415	-11.4983	-11.5814	-12.5662	-13.3813	-15.7871	-13.6641	-12.4819	-12.6235	-12.743	-11.3051	-20.7354	-15.9809	-17.8311	-17.1194	-21.9537	-16.5652	-15.5427	-15.3867	-15.7933	-16.0608	-16.4052	-18.029	-15.9448	-20.6742	-15.1142	-17.7677	-17.6924	-19.8423	-15.7212	-17.151	-14.4798	-14.5141	-14.3573	-17.8267	-15.0736	-21.4367	-6.20788	-15.1969	-10.9771	-13.1432	-16.2014	-18.0666	-18.3714	-18.2548	-19.6729	-18.9206	-16.5423	-16.3762	-16.578	-15.4441	-9.47057	-15.1925	-14.0534	-15.6031	-18.8996	-14.5551	-15.8076	-22.0287	-2.15186	-21.3409	-19.9863	-20.5442	-15.9945	-21.2472	-21.1982	-20.9804	-20.8204	-21.2234	-21.262	-21.119	-21.0136	-20.9032	-21.198	-20.8865	-21.0141	-20.9891	-21.1142	-20.9651	-20.8094	-21.1022	-20.8645	-21.018
Ccdc90b	7	92561149	92582294	+	Ccdc90b	ENSMUSG00000030613	coiled-coil domain containing 90B [Source:MGI Symbol;Acc:MGI:1913615]	+	gene	Name match	0	1.77319e-06	1.29297e-05	-3.48092	-9.34633	-16.7556	-16.5258	-3.5456	-24.8752	-15.5507	-14.0988	-19.1082	-6.06116	-11.796	-9.17692	-7.92279	-12.1204	-7.25487	-12.5261	-8.74954	-11.9477	-11.3447	-8.71767	-14.2027	-14.2558	-10.4164	-18.2925	-11.9064	-11.4614	-12.9097	-6.83004	-6.35948	-5.60375	-8.87764	-6.38835	-6.91569	-7.46573	-9.09285	-9.67261	-5.64757	-4.66964	-7.33758	-12.7022	-7.72051	-6.43016	-5.1425	-8.8858	-9.47294	-10.4403	-5.8638	-6.0979	-7.83359	-6.54342	-7.06615	-6.52337	-9.58316	-6.95565	-4.5409	-10.3718	-7.57459	-5.81126	-8.53822	-8.48117	-8.61828	-10.2021	-8.36412	-7.02239	-6.33688	-7.01246	-5.33813	-16.2798	-9.19072	-8.61157	-9.08086	-16.7312	-10.2875	-9.19901	-10.2813	-10.0464	-9.89808	-11.4216	-13.7157	-8.5946	-12.1606	-8.91291	-7.75822	-8.90182	-9.45889	-10.4054	-9.36046	-3.55851	-6.69881	-9.38182	-9.71618	-9.73038	-11.9927	-5.75273	-9.19999	-5.58062	-7.51092	-6.91613	-8.44352	-8.51087	-9.00791	-9.25747	-9.36201	-6.80773	-6.20849	-7.30739	-6.18916	-5.99727	-9.74489	-11.3972	-10.281	-11.7406	-7.84948	-11.0127	-10.8374	-11.2509	-7.88059	-6.92075	-15.743	-7.35375	-16.8737	-16.4159	-8.19835	-16.0129	-15.483	-10.8002	-15.6675	-15.9031	-7.71081	-15.8329	-24.0828	-15.6031	-15.8485	-16.1642	-18.1267	-16.8313	-16.9081	-14.8293	-15.7091
Ankrd42	7	92581723	92637142	-	Ankrd42	ENSMUSG00000041343	ankyrin repeat domain 42 [Source:MGI Symbol;Acc:MGI:1921095]	-	gene	Name match	0	5.8403e-07	4.54046e-06	-3.37866	-11.1453	-15.9566	-9.33097	-11.6181	-26.2652	-20.1545	-21.595	-20.4982	-8.84624	-21.7517	-12.4017	-13.6656	-18.4728	-11.2109	-21.2481	-14.0465	-13.2199	-13.0476	-17.9321	-15.5927	-15.6459	-16.7951	-19.6826	-13.2965	-12.8514	-14.2998	-10.7286	-14.9995	-15.7494	-18.6533	-17.4081	-10.2904	-14.9617	-16.2876	-14.6885	-16.2258	-10.4172	-17.0089	-20.3104	-17.0241	-16.0437	-16.0288	-15.3862	-12.2822	-20.2907	-13.6619	-15.5824	-17.9829	-16.7684	-10.7732	-16.1422	-13.8348	-11.6391	-15.5238	-18.7082	-16.1278	-12.2322	-16.1677	-17.1525	-17.9677	-13.7785	-18.2504	-10.5239	-11.5032	-17.3293	-10.7852	-25.3217	-12.1912	-14.4453	-14.565	-19.1982	-14.0806	-13.3477	-10.9977	-12.5623	-13.6247	-15.7952	-15.0455	-12.9697	-15.0425	-11.5041	-13.065	-13.7216	-14.0672	-14.302	-14.0753	-11.5832	-12.0535	-14.9936	-13.8687	-14.6517	-16.8376	-12.3607	-14.7113	-10.4417	-13.4341	-12.6815	-13.8643	-12.9231	-12.4188	-14.8311	-13.5396	-12.9543	-10.7391	-11.8779	-12.1437	-11.5715	-14.1349	-11.6051	-12.8182	-18.334	-10.8447	-10.911	-15.6191	-15.3729	-11.28	-10.17	-17.3935	-16.1417	-17.9742	-17.0475	-9.87727	-17.366	-18.182	-14.4687	-17.6646	-16.4564	-10.963	-17.8641	-18.355	-17.7973	-18.8235	-17.1605	-25.5514	-18.3734	-17.8223	-19.3919	-19.1125
6430511E19Rik	7	92639949	92643783	+	6430511E19Rik	ENSMUSG00000102555	RIKEN cDNA 6430511E19 gene [Source:MGI Symbol;Acc:MGI:2443259]	+	gene	Name match	0	0.000127202	0.000715771	-3.24701	-10.8297	-20.6733	-21.1689	-13.8239	-22.4121	-22.2083	-17.7419	-16.6451	-13.374	-17.8986	-14.7667	-15.174	-18.8591	-13.1822	-17.395	-14.0458	-15.1912	-15.9163	-14.079	-11.7396	-11.7928	-16.094	-15.8294	-9.44336	-8.99829	-10.4467	-12.4198	-11.1464	-11.8963	-14.8002	-13.555	-13.1592	-14.2606	-15.9085	-15.8453	-12.3727	-11.886	-13.1558	-16.4572	-13.171	-12.1905	-12.1757	-15.1446	-14.0073	-16.4376	-13.6612	-11.7293	-14.1298	-12.9153	-12.9547	-12.2891	-15.4912	-13.4616	-11.6707	-14.8551	-12.2747	-12.2315	-12.3146	-13.2994	-14.1146	-16.5204	-14.3973	-13.2151	-13.3567	-13.4762	-12.0383	-21.4686	-16.7141	-18.5643	-17.8526	-22.6869	-17.2984	-16.2759	-12.5085	-16.5265	-16.794	-17.1385	-15.1508	-16.678	-21.4074	-15.8474	-18.5009	-14.8142	-20.5755	-17.0692	-15.8843	-15.213	-15.2473	-18.7019	-14.4079	-19.4182	-22.1699	-15.3739	-19.5415	-15.3218	-17.4878	-13.4606	-15.1883	-19.1046	-18.988	-16.9321	-15.6945	-12.6641	-13.3725	-17.3112	-16.1773	-15.2627	-15.9257	-14.7866	-16.3363	-19.6328	-15.2883	-16.5408	-19.1505	-15.724	-22.0741	-20.7195	-21.2774	-16.4282	-21.9805	-17.6095	-21.7136	-21.5536	-21.9566	-21.9952	-18.2408	-21.7469	-21.6364	-13.7905	-21.6197	-21.7473	-9.45691	-10.4666	-15.6883	-21.5426	-10.8411	-16.7453	-21.7512
Pcf11	7	92643543	92669934	-	Pcf11	ENSMUSG00000041328	PCF11 cleavage and polyadenylation factor subunit [Source:MGI Symbol;Acc:MGI:1919579]	-	gene	Name match	0	1.06763e-33	1.5637e-31	-10.6694	-9.7937	-19.8447	-15.5708	-16.6067	-25.1949	-24.9911	-20.5247	-19.4279	-16.1568	-16.9444	-17.5495	-17.9568	-21.6419	-15.965	-20.1778	-16.8286	-17.974	-13.9032	-16.8618	-14.5224	-14.5756	-18.8768	-18.6122	-12.2262	-11.7811	-13.2295	-11.8807	-13.9292	-10.1348	-17.583	-16.3378	-15.942	-17.0434	-18.6913	-18.6281	-15.1555	-11.0574	-12.2016	-19.24	-15.9538	-14.9733	-11.2216	-17.9274	-13.0532	-19.2204	-16.444	-14.5121	-13.1757	-15.6981	-11.4981	-15.0719	-18.274	-16.2444	-14.4535	-12.901	-15.0575	-15.0143	-15.0974	-16.0822	-11.0729	-19.3032	-10.5852	-15.9979	-16.1395	-10.7146	-9.53979	-24.2514	-13.9186	-16.4403	-16.5765	-20.1082	-12.7004	-19.0587	-14.5808	-14.5723	-15.7244	-19.9213	-17.2231	-19.4608	-20.8683	-12.2494	-14.3503	-12.9016	-14.7185	-15.4194	-15.3988	-12.2892	-11.4186	-14.0753	-15.2134	-14.8396	-18.534	-12.1973	-15.3521	-13.4931	-14.0101	-12.6346	-14.8307	-14.6374	-13.4844	-15.9284	-15.1248	-12.1852	-11.8637	-12.4184	-18.9601	-12.193	-13.3865	-12.6625	-14.7971	-17.7401	-13.5971	-19.3236	-17.4269	-14.6756	-24.8569	-23.5023	-6.33563	-5.63377	-15.1997	-12.1486	-6.59672	-5.98807	-10.5469	-8.2699	-10.7332	-9.11058	-13.6242	-5.5072	-6.00314	-9.9707	-13.7514	-5.9064	-7.7922	-6.34232	-6.31565	-14.4036	-15.3025
4632427E13Rik	7	92734166	92741468	-	4632427E13Rik	ENSMUSG00000074024	RIKEN cDNA 4632427E13 gene [Source:MGI Symbol;Acc:MGI:1915436]	-	gene	Name match	0	0.000323427	0.00171194	-5.00719	-11.285	-21.6026	-12.9293	-14.7532	-23.3414	-23.1375	-18.6711	-9.18877	-14.3032	-18.8278	-15.696	-16.1032	-19.7884	-14.1115	-18.3242	-14.9751	-12.6466	-16.8456	-15.0083	-12.6688	-12.722	-17.0233	-16.7587	-10.3726	-9.92755	-11.3759	-13.3491	-12.0757	-12.8256	-15.7294	-14.4843	-14.0885	-15.1898	-16.8377	-16.7746	-13.3019	-12.8153	-14.085	-17.3865	-14.1002	-13.1198	-13.105	-12.3369	-14.9366	-17.3668	-14.5905	-12.6586	-15.0591	-13.8446	-13.884	-13.2184	-16.4205	-14.3908	-12.6	-15.7844	-13.204	-13.1608	-13.2439	-14.2286	-15.0438	-13.7127	-15.3266	-14.1444	-14.286	-14.4054	-12.9675	-22.3979	-11.8475	-14.7566	-13.6757	-23.6162	-15.0757	-17.2052	-17.0492	-17.4558	-17.7233	-13.2153	-19.6915	-13.9958	-13.9463	-16.7766	-14.6343	-19.3549	-16.3986	-16.5227	-16.3045	-16.1423	-16.1765	-19.6312	-15.5298	-15.5516	-23.0992	-16.3031	-14.6183	-16.251	-12.6212	-14.0114	-15.4896	-15.2969	-14.5173	-14.4968	-16.7307	-18.2048	-10.9798	-18.2404	-17.1065	-16.1919	-16.8549	-15.7159	-12.4131	-20.5621	-16.2175	-12.9961	-20.0797	-17.0366	-23.0033	-21.6488	-6.21612	-14.0813	-15.3231	-14.9739	-16.1333	-13.8796	-16.7566	-22.9245	-18.3816	-18.9392	-22.5657	-14.7718	-22.549	-22.6766	-19.3297	-18.3028	-13.7442	-22.4719	-14.6469	-15.9487	-15.1797
Rab30	7	92741603	92844535	+	Rab30	ENSMUSG00000030643	RAB30, member RAS oncogene family [Source:MGI Symbol;Acc:MGI:1923235]	+	gene	Name match	0	5.02572e-18	1.64706e-16	-10.4805	-12.586	-15.8456	-22.4413	-11.7458	-27.1585	-21.9446	-22.4882	-21.3915	-13.2678	-22.6449	-16.0391	-12.6808	-18.0272	-11.6891	-17.9893	-12.4702	-19.9376	-15.2627	-15.2139	-16.4859	-16.5391	-20.8404	-20.5758	-14.1897	-13.7446	-15.193	-17.1662	-15.8928	-11.5837	-19.5465	-14.8274	-11.9722	-13.607	-15.0765	-15.3522	-13.382	-11.4804	-14.0497	-17.8817	-12.0104	-10.952	-9.94987	-15.7389	-12.4519	-15.862	-12.6409	-10.709	-18.8762	-12.8092	-12.3011	-13.2985	-15.0412	-12.734	-16.417	-16.1275	-13.1686	-16.9778	-17.0609	-18.0457	-15.2495	-16.0703	-13.377	-12.8095	-12.951	-12.0705	-11.5882	-20.478	-13.0277	-15.5812	-15.6656	-22.1113	-13.9154	-21.0223	-13.6057	-14.6946	-14.7445	-13.767	-15.6912	-12.9823	-17.4979	-15.2323	-13.1037	-13.84	-14.7786	-14.8414	-15.0801	-11.4542	-13.0342	-15.1414	-16.2117	-15.9519	-17.2825	-11.5888	-15.5065	-10.936	-13.4601	-11.619	-14.4693	-14.4228	-13.8715	-14.5847	-14.7503	-12.4023	-12.2019	-12.2349	-11.8145	-11.2871	-13.9654	-11.781	-14.1757	-17.5548	-13.1277	-15.069	-16.4782	-14.7479	-26.8204	-19.124	-18.6918	-10.7181	-9.48035	-16.2461	-9.85315	-6.82016	-16.5622	-11.3332	-17.3751	-17.1293	-18.5165	-17.9633	-17.6944	-17.7159	-8.56718	-18.1797	-16.1543	-18.5595	-17.1237	-9.43926	-14.144
Prcp	7	92874470	92934583	+	Prcp	ENSMUSG00000061119	prolylcarboxypeptidase (angiotensinase C) [Source:MGI Symbol;Acc:MGI:1919711]	+	gene	Name match	0	6.78272e-13	1.17186e-11	-9.3628	-12.3627	-16.2581	-15.367	-17.7943	-26.3825	-26.1787	-21.7123	-20.6155	-17.3444	-15.1471	-18.7371	-19.1444	-22.8295	-11.643	-21.3654	-18.0162	-19.1616	-19.8867	-18.0494	-9.83007	-15.7632	-20.0644	-15.741	-13.4138	-12.9687	-14.4171	-16.3902	-15.1168	-15.8667	-18.7706	-17.5254	-17.1296	-18.231	-19.8789	-19.8157	-12.1911	-15.8564	-17.1262	-20.4276	-17.1414	-16.1609	-16.1461	-19.115	-17.9778	-20.408	-13.1577	-15.6997	-18.1002	-16.8857	-16.9251	-16.2595	-15.0617	-17.432	-15.6411	-18.8255	-16.2451	-16.2019	-16.285	-17.2698	-18.085	-20.4908	-18.3677	-13.1266	-12.6516	-17.4466	-16.0087	-25.439	-20.6845	-11.005	-16.086	-26.6573	-15.2099	-20.2463	-14.2104	-14.59	-20.7644	-15.465	-16.1377	-15.1388	-19.7996	-13.9379	-15.3651	-14.4367	-16.7074	-15.9271	-15.5707	-13.1245	-14.7437	-16.1628	-22.5303	-17.354	-20.3445	-14.2854	-18.453	-12.0849	-15.7827	-20.905	-14.536	-15.9688	-15.6365	-15.8582	-16.2531	-14.4501	-13.1013	-12.8076	-13.9957	-13.1503	-19.8961	-15.4351	-20.3067	-19.1293	-13.1525	-14.8356	-18.1794	-16.7875	-26.0445	-17.5721	-25.2478	-16.041	-13.2052	-19.0916	-17.2282	-15.412	-16.2475	-14.6374	-18.0486	-17.7135	-17.5123	-9.67277	-15.5693	-15.7942	-15.5924	-7.03043	-17.1201	-9.69598	-18.2529	-20.3717	-16.7116
Gab2	7	97081586	97308946	+	Gab2	ENSMUSG00000004508	growth factor receptor bound protein 2- associated protein 2 [Source:MGI Symbol;Acc:MGI:1333854]	+	gene	Name match	0	1.58914e-08	1.53735e-07	-7.3935	-11.9898	-14.4557	-19.4971	-15.6547	-21.7404	-24.3609	-19.1576	-22.5347	-19.2636	-16.3788	-14.0614	-13.772	-24.7487	-12.2056	-17.0882	-13.111	-21.0808	-17.406	-19.9686	-17.6292	-17.6824	-21.9837	-21.7191	-15.333	-14.8879	-16.3363	-18.3094	-17.036	-12.9335	-14.8099	-13.2926	-19.0488	-14.2702	-15.1867	-17.335	-10.684	-11.6929	-19.0454	-22.3469	-19.0606	-18.0802	-18.0653	-14.8161	-12.8261	-15.6674	-10.0065	-9.97509	-13.126	-18.8049	-11.5838	-13.4417	-13.6897	-13.3165	-10.4894	-20.7447	-18.1643	-18.1211	-12.5604	-13.1062	-13.8298	-14.4832	-20.2869	-19.1048	-19.2463	-19.3658	-17.9279	-22.252	-14.8444	-16.1778	-16.6954	-22.337	-13.4624	-14.8139	-15.2726	-14.5706	-14.118	-16.7061	-15.9414	-13.3388	-17.3474	-13.5028	-12.8034	-13.4988	-14.7643	-15.2315	-15.2419	-13.0437	-13.2233	-15.5387	-14.2114	-17.2133	-18.9947	-10.9899	-14.0372	-9.52313	-13.1222	-12.3695	-14.2555	-14.1584	-13.9909	-14.9706	-13.7089	-12.6091	-12.8442	-12.4158	-11.1659	-13.0814	-18.4933	-13.0007	-14.319	-16.4787	-12.8812	-13.234	-16.2569	-14.9688	-27.9637	-10.6263	-9.58721	-11.2463	-12.7576	-12.2618	-10.0458	-9.53675	-9.52299	-15.552	-10.2907	-16.11	-16.3066	-10.9429	-13.7639	-9.96886	-14.4038	-7.44566	-15.8332	-15.1041	-10.5433	-10.0458	-9.44402
Ndufc2	7	97400003	97407802	+	Ndufc2	ENSMUSG00000030647	NADH:ubiquinone oxidoreductase subunit C2 [Source:MGI Symbol;Acc:MGI:1344370]	+	gene	Name match	0	1.36006e-13	2.541e-12	-4.12112	-17.1758	-21.6976	-22.1931	-14.8482	-7.06932	-9.85577	-18.7661	-17.6694	-14.3982	-18.9228	-15.791	-16.1982	-19.8834	-14.2064	-18.4192	-15.07	-16.2155	-16.9406	-15.1033	-12.7638	-12.817	-17.1183	-16.8537	-10.4676	-10.0225	-11.4709	-13.4441	-12.1707	-12.9205	-15.8244	-14.5793	-14.1834	-15.2848	-16.9327	-16.8696	-13.3969	-12.9103	-14.18	-17.4815	-14.1952	-13.2148	-13.2	-16.1688	-15.0316	-17.4618	-14.6855	-12.7536	-15.1541	-13.9396	-13.979	-13.3133	-16.5155	-14.4858	-12.6949	-15.8794	-13.299	-13.2557	-13.3388	-14.3236	-11.6649	-17.5446	-15.4216	-14.2394	-14.381	-14.5004	-13.0625	-22.4929	-17.7384	-19.5886	-18.8768	-23.7111	-18.3226	-17.3002	-11.7442	-17.5508	-17.8183	-12.2828	-15.8271	-12.8498	-22.4317	-12.6322	-19.5251	-19.4499	-18.1258	-17.393	-17.5645	-12.2779	-12.9496	-19.7262	-19.5842	-20.4425	-23.1942	-16.3981	-20.5658	-16.346	-18.5121	-13.8068	-19.824	-16.07	-20.0122	-21.4303	-20.6781	-18.2998	-13.8118	-12.8259	-17.2015	-11.965	-16.9499	-15.8109	-17.3605	-20.6571	-16.3125	-17.565	-16.6684	-21.8072	-8.07999	-18.0068	-7.04036	-14.043	-12.8812	-16.7376	-6.88749	-11.6751	-13.7844	-12.3109	-15.5347	-9.06355	-5.89108	-6.66492	-12.6496	-11.3675	-7.7571	-7.66831	-15.6047	-16.3705	-12.4409	-22.622	-8.92149
Thrsp	7	97412938	97417730	-	Thrsp	ENSMUSG00000035686	thyroid hormone responsive [Source:MGI Symbol;Acc:MGI:109126]	-	gene	Name match	0	0.00272501	0.0123079	6.6137	-10.895	-12.6094	-4.6375	-14.1456	-22.7338	-22.53	-18.0636	-16.9668	-13.6957	-13.8203	-15.0884	-15.4957	-19.1808	-13.5039	-13.3167	-14.3675	-15.5129	-16.238	-14.4007	-12.0613	-12.1145	-16.4157	-16.1511	-9.76506	-9.31999	-10.7684	-12.7415	-11.4681	-12.218	-15.1219	-13.8767	-13.4809	-14.5823	-16.2302	-16.167	-12.6944	-12.2077	-13.4775	-16.7789	-13.4927	-12.5122	-12.4974	-15.4663	-14.3291	-16.7593	-13.9829	-12.051	-14.4515	-13.237	-13.2764	-12.6108	-15.813	-13.7833	-11.9924	-15.1768	-12.5964	-12.5532	-12.6363	-13.6211	-14.4363	-16.8421	-14.719	-13.5368	-13.6784	-13.7979	-12.36	-21.7903	-12.7963	-18.886	-12.63	-23.0086	-11.0758	-16.5976	-16.4416	-16.8482	-12.1564	-17.4602	-14.0739	-16.9997	-21.7291	-16.1691	-18.8226	-18.7473	-14.7008	-16.9314	-17.3828	-15.5347	-15.569	-19.0236	-18.8816	-13.2842	-22.4916	-15.6956	-19.8632	-15.6435	-17.8095	-17.2563	-19.1215	-19.4263	-19.3097	-13.5758	-15.6536	-17.5972	-17.4312	-13.8959	-13.0251	-15.5844	-16.2474	-15.1083	-16.658	-19.9545	-15.61	-16.8625	-17.8023	-21.1046	-18.7843	-21.0412	-21.5991	-17.2905	-18.6907	-17.4572	-22.0353	-16.2314	-17.6027	-22.3169	-22.1739	-22.0686	-18.3467	-22.2529	-16.6195	-22.069	-22.044	-22.1691	-17.62	-21.8643	-22.1571	-21.9194	-16.6355
Ints4	7	97480956	97541395	+	Ints4	ENSMUSG00000025133	integrator complex subunit 4 [Source:MGI Symbol;Acc:MGI:1917164]	+	gene	Name match	0	1.11413e-10	1.44561e-09	-9.14124	-12.3705	-24.6516	-20.7471	-11.1423	-16.2022	-16.5287	-16.8132	-15.8275	-17.3522	-21.8768	-18.7449	-14.0002	-22.8373	-17.1604	-21.3732	-18.024	-19.1694	-14.3162	-18.0572	-15.7178	-15.771	-14.791	-12.667	-13.4216	-12.9765	-14.4249	-16.398	-15.1246	-15.8745	-18.7784	-17.5332	-17.1374	-18.2388	-15.0342	-14.3496	-16.3509	-10.4268	-10.6069	-20.4354	-13.0903	-16.1687	-16.1539	-19.1228	-11.5298	-14.5089	-12.1655	-15.7075	-18.108	-16.8935	-16.9329	-16.2673	-19.4695	-17.4398	-15.6489	-18.8333	-16.2529	-16.2097	-16.2928	-17.2776	-18.0928	-14.5137	-18.3755	-17.1933	-12.1829	-12.017	-16.0165	-16.3909	-20.6923	-16.3245	-13.6509	-20.8127	-13.5932	-14.2442	-10.5094	-17.0308	-14.5327	-17.1573	-14.0531	-20.6562	-16.5332	-11.2101	-13.9262	-15.1123	-16.9179	-16.0859	-15.3718	-13.6817	-13.2406	-16.1883	-18.2162	-15.959	-19.6563	-12.6455	-17.0279	-12.8081	-14.9742	-13.0397	-16.626	-14.5733	-14.6953	-15.7324	-15.3873	-13.9725	-12.1774	-13.1601	-11.9482	-19.2409	-13.0514	-11.273	-12.3296	-19.6517	-13.027	-13.2795	-17.3097	-14.6992	-19.7303	-24.6977	-18.4742	-9.85986	-18.3228	-17.8507	-16.9214	-15.3259	-17.6587	-17.9025	-16.884	-9.15811	-17.5678	-18.0431	-8.76644	-18.9885	-16.4452	-9.05974	-9.36083	-20.725	-8.42252	-19.8092	-17.6887
Aamdc	7	97550331	97579497	-	Aamdc	ENSMUSG00000035642	adipogenesis associated Mth938 domain containing [Source:MGI Symbol;Acc:MGI:1913523]	-	gene	Name match	0	1.65287e-12	2.72981e-11	-5.64425	-11.2193	-23.6004	-15.6585	-16.751	-10.4683	-25.1353	-20.6689	-19.5722	-16.301	-20.8256	-17.6937	-18.101	-21.7862	-11.4978	-20.322	-16.9728	-18.1183	-18.8433	-17.0061	-9.51462	-14.7198	-19.0211	-18.7565	-12.3704	-11.9253	-13.3737	-15.3469	-14.0735	-14.8233	-17.7272	-16.4821	-16.0862	-17.1876	-18.8355	-18.7724	-15.2997	-9.90618	-16.0828	-19.3843	-16.098	-15.1176	-15.1028	-18.0716	-16.9344	-19.3646	-16.5883	-14.6564	-17.0569	-15.8424	-15.8818	-15.2161	-13.7427	-16.3886	-14.5977	-17.7822	-15.2018	-15.1585	-15.2416	-16.2264	-17.0416	-19.4474	-17.3244	-16.1422	-16.2838	-16.4032	-14.9653	-18.9957	-19.6411	-17.6389	-20.7796	-20.0696	-15.373	-19.203	-13.1136	-19.4535	-19.721	-16.1061	-15.9523	-19.605	-24.3345	-18.7744	-15.1262	-16.8787	-16.5824	-17.0189	-16.0482	-14.4031	-18.1743	-21.629	-16.8114	-22.3453	-20.4855	-18.3009	-22.4686	-13.3419	-20.4149	-19.8616	-17.0512	-15.7299	-16.3368	-23.3331	-18.7284	-16.4656	-14.1296	-20.2382	-19.1043	-18.1897	-13.5714	-17.7136	-19.2633	-22.5599	-12.2304	-19.4678	-18.0693	-15.9957	-25.0011	-14.5937	-7.48795	-12.8045	-15.3002	-16.6512	-15.704	-15.4278	-6.8509	-16.816	-16.5666	-7.78091	-15.0299	-16.8359	-16.4699	-15.7022	-8.79041	-15.4778	-16.6919	-9.95003	-17.1758	-16.5526	-7.6846
Rsf1	7	97579889	97692778	+	Rsf1	ENSMUSG00000035623	remodeling and spacing factor 1 [Source:MGI Symbol;Acc:MGI:2682305]	+	gene	Name match	0	1.09929e-17	3.43199e-16	-7.52259	-12.6123	-18.7862	-15.1192	-18.7035	-27.2917	-20.746	-17.9459	-21.5247	-18.2535	-22.7781	-19.6463	-20.0535	-23.7387	-18.0617	-22.2745	-18.9253	-20.0708	-20.7959	-18.9586	-10.8524	-16.6723	-16.5737	-16.4695	-14.3229	-13.8778	-15.3262	-12.9774	-11.0666	-16.7758	-13.8273	-18.4346	-11.6388	-19.1401	-15.2437	-20.7249	-17.2522	-16.7656	-18.0353	-21.3368	-18.0505	-17.0701	-17.0553	-20.0241	-18.8869	-21.3171	-18.5408	-16.6089	-19.0094	-17.7949	-17.8343	-12.4317	-20.3708	-18.3411	-16.5502	-19.7347	-17.1543	-17.111	-17.1941	-18.1789	-18.9941	-17.4405	-19.2769	-18.0947	-18.2363	-18.3557	-16.9178	-26.3482	-21.5937	-13.9039	-15.5357	-19.5879	-16.0487	-14.0493	-15.147	-14.5126	-14.9517	-14.1178	-14.9741	-17.5982	-18.9158	-14.0831	-15.2454	-14.349	-15.4389	-16.0418	-17.2943	-11.646	-13.8251	-17.7856	-23.4395	-18.5019	-20.5576	-16.642	-17.6544	-20.2013	-18.8935	-16.2358	-23.6793	-15.1042	-15.3668	-20.0892	-18.4745	-14.4874	-12.8063	-14.563	-15.6569	-20.1422	-13.7584	-12.3746	-13.3565	-19.1905	-14.6939	-15.4103	-18.1811	-15.9161	-12.8135	-18.3075	-17.1438	-6.82723	-15.8974	-8.69573	-15.3022	-14.832	-15.3815	-15.6983	-15.8216	-16.774	-16.0925	-16.0813	-18.3815	-16.6231	-17.962	-8.60311	-14.1289	-16.8189	-16.6819	-9.08374	-16.1344
Rsf1os2	7	97650010	97696828	-	Rsf1os2	ENSMUSG00000086993	remodeling and spacing factor 1, opposite strand 2 [Source:MGI Symbol;Acc:MGI:3642179]	-	gene	Name match	0	0.00728027	0.0308157	-3.91544	-13.3615	-17.0867	-14.4517	-17.4337	-26.0219	-25.8181	-21.3517	-20.2549	-16.9838	-21.5084	-18.3765	-18.7838	-22.4689	-16.792	-21.0048	-17.6556	-18.801	-19.5261	-17.6888	-15.3494	-15.4025	-19.7038	-15.1998	-13.0532	-12.6081	-14.0565	-16.0296	-14.7562	-15.5061	-18.41	-17.1648	-16.769	-17.8703	-19.5183	-19.4551	-15.9825	-15.4958	-16.7656	-20.067	-16.7808	-15.8003	-15.7855	-18.7544	-17.6171	-20.0474	-17.271	-15.3391	-17.7396	-16.5251	-16.5645	-11.1619	-19.101	-17.0713	-15.2805	-18.4649	-15.8845	-15.8413	-15.9244	-16.9092	-17.7243	-20.1301	-18.0071	-16.8249	-16.9665	-17.086	-15.6481	-25.0784	-20.3239	-14.254	-17.3104	-22.1447	-15.9488	-12.7795	-15.5777	-14.592	-20.4038	-16.5088	-16.7281	-16.3284	-25.0172	-15.9832	-15.6549	-16.7959	-16.3751	-16.3959	-17.8369	-18.8228	-12.5553	-22.3117	-22.1697	-19.4166	-19.697	-15.3722	-18.3555	-18.9316	-21.0976	-14.9661	-18.1701	-18.9774	-16.8019	-19.6159	-18.0673	-14.952	-15.5672	-20.921	-15.3132	-18.8725	-15.0615	-13.2902	-12.7606	-23.2426	-14.6586	-15.9111	-19.3128	-20.5403	-11.5437	-24.3293	-24.8872	-5.56067	-15.3925	-16.2093	-15.64	-14.6451	-16.0459	-15.7806	-15.3213	-18.1494	-11.7976	-15.4686	-17.6766	-16.2922	-19.0304	-17.2718	-13.0679	-18.219	-16.4415	-18.2742	-15.7911
Aqp11	7	97724006	97738289	-	Aqp11	ENSMUSG00000042797	aquaporin 11 [Source:MGI Symbol;Acc:MGI:1913583]	-	gene	Name match	0	0.00147664	0.00696555	-6.89925	-18.0487	-15.718	-23.066	-15.721	-24.3092	-24.1054	-19.639	-18.5422	-15.2711	-19.7957	-16.6638	-17.0711	-20.7562	-15.0793	-19.2921	-15.9429	-17.0883	-17.8134	-15.9761	-13.6367	-13.6899	-17.9911	-17.7265	-11.3405	-10.8954	-12.3438	-14.3169	-13.0435	-13.7934	-16.6973	-15.4521	-15.0563	-16.1577	-17.8056	-17.7424	-14.2698	-13.7831	-15.0529	-18.3543	-15.0681	-14.0876	-14.0728	-17.0417	-15.9045	-18.3347	-10.7059	-10.015	-16.0269	-14.8124	-14.8518	-14.1862	-17.3883	-15.3587	-13.5678	-16.7522	-14.1718	-14.1286	-14.2117	-15.1965	-16.0117	-18.4175	-16.2944	-10.3753	-15.2538	-15.3733	-13.9354	-23.3657	-18.6112	-15.1395	-19.7497	-24.584	-15.3431	-18.173	-13.4056	-14.3647	-18.6911	-19.0356	-17.0479	-18.5751	-23.3045	-13.0689	-16.7866	-20.3227	-16.766	-16.1589	-15.3996	-12.5658	-17.1444	-20.599	-20.457	-21.3153	-20.1077	-17.271	-21.4386	-17.2189	-19.3849	-18.8317	-16.1526	-16.6798	-14.9517	-16.0851	-15.6441	-13.3482	-14.5326	-15.4713	-18.0744	-17.1598	-17.8228	-16.6837	-18.2334	-21.5299	-17.1854	-14.2859	-17.2686	-17.6211	-23.9712	-22.6166	-23.1745	-22.4773	-18.202	-18.7223	-19.9993	-18.4407	-18.4538	-18.9329	-18.8969	-17.5612	-17.294	-17.7455	-20.0429	-23.6444	-19.4674	-20.5925	-7.27809	-17.4548	-16.5471	-23.4948	-23.6483
Capn5	7	98121559	98178274	-	Capn5	ENSMUSG00000035547	calpain 5 [Source:MGI Symbol;Acc:MGI:1100859]	-	gene	Name match	0	8.94983e-06	5.96951e-05	-2.94073	-10.4225	-24.5598	-25.0553	-17.7104	-26.2986	-26.0947	-21.6283	-20.5316	-17.2604	-21.785	-18.6532	-19.0604	-22.7456	-17.0686	-21.2814	-12.4227	-19.0777	-15.4808	-17.9655	-15.626	-15.6792	-19.9805	-19.7159	-13.3298	-12.8847	-14.3331	-16.3063	-15.0329	-11.1072	-12.7797	-17.4415	-17.0456	-18.147	-19.7949	-19.7318	-16.2591	-15.7725	-17.0422	-20.3437	-17.0574	-16.077	-16.0622	-19.031	-17.8938	-20.324	-17.5477	-15.6158	-18.0163	-16.8018	-16.8412	-16.1756	-19.3777	-17.348	-15.5571	-18.7416	-11.9217	-16.118	-16.2011	-17.1858	-12.8046	-20.4068	-18.2838	-11.4902	-17.2432	-17.3626	-15.9247	-25.3551	-15.091	-13.1516	-17.0635	-21.3339	-13.126	-13.8607	-13.2545	-14.5605	-13.0207	-13.7749	-15.1568	-20.5644	-16.8155	-13.3724	-14.7196	-14.0886	-17.1501	-16.1196	-15.021	-13.9475	-19.1337	-22.5884	-17.1244	-23.3047	-26.0564	-14.5233	-19.3691	-13.8863	-15.3894	-14.8877	-15.9343	-15.0775	-15.263	-17.6327	-23.5403	-15.01	-14.1297	-14.4457	-14.4199	-14.4736	-13.9597	-18.6731	-14.9008	-18.238	-14.1158	-20.4272	-18.9886	-17.9628	-8.82213	-17.4882	-25.1638	-13.1205	-22.545	-18.5678	-22.2781	-17.9934	-19.1675	-20.9748	-19.7287	-18.2816	-17.97	-12.0528	-17.8784	-19.4157	-18.7425	-21.4944	-22.1108	-25.4291	-20.2123	-7.96919	-20.9621
Acer3	7	98206389	98321208	-	Acer3	ENSMUSG00000030760	alkaline ceramidase 3 [Source:MGI Symbol;Acc:MGI:1913440]	-	gene	Name match	0	6.19715e-05	0.000364205	-7.26814	-12.9378	-16.9577	-19.5286	-14.4885	-27.3161	-21.7123	-17.1719	-16.3971	-18.278	-22.8026	-14.3093	-20.078	-23.7631	-18.0862	-22.299	-13.9904	-20.0952	-20.8203	-18.983	-16.6436	-16.6968	-20.998	-20.7334	-14.3474	-13.9023	-15.3507	-17.3238	-16.0504	-16.8003	-13.7973	-18.459	-12.6633	-19.1646	-20.8125	-16.2754	-17.2767	-16.79	-18.0598	-21.3612	-18.075	-17.0945	-17.0797	-20.0486	-18.9114	-17.4891	-18.5652	-12.7809	-19.0338	-12.86	-17.8587	-17.1931	-14.9578	-18.3656	-16.5747	-14.7002	-12.9393	-17.1355	-17.2186	-18.2034	-19.0186	-21.4244	-19.3013	-18.1191	-11.7337	-12.0187	-11.1179	-26.3726	-16.1807	-16.3856	-14.6562	-27.5909	-13.2302	-14.6881	-13.1995	-16.1492	-12.7978	-17.8905	-14.7329	-14.9064	-16.881	-13.2595	-13.8909	-14.9536	-15.4695	-15.6586	-15.4845	-11.5514	-14.9993	-18.1685	-19.142	-16.8756	-20.6365	-13.1146	-18.7086	-12.5581	-16.9544	-16.5573	-13.5419	-13.127	-14.6185	-15.4768	-16.7985	-13.4165	-14.5668	-13.0547	-11.0932	-12.4755	-12.7889	-10.8984	-12.4408	-18.8303	-12.9742	-13.2213	-17.3591	-15.5953	-23.3666	-17.3066	-21.3289	-16.185	-20.1031	-16.868	-16.4941	-18.1971	-17.9773	-9.73478	-17.737	-17.8089	-19.4226	-18.8377	-19.3383	-19.5451	-17.3271	-19.6108	-19.9745	-18.9817	-19.8595	-19.9235	-11.0317
Tsku	7	98350668	98361328	-	Tsku	ENSMUSG00000049580	tsukushi, small leucine rich proteoglycan [Source:MGI Symbol;Acc:MGI:2443855]	-	gene	Name match	0	3.99441e-11	5.53172e-10	-6.2407	-12.2267	-14.189	-22.6439	-15.299	-23.8872	-23.6833	-15.0649	-18.1202	-14.849	-19.3736	-16.2417	-16.649	-20.3342	-10.5983	-18.87	-15.5208	-16.6663	-17.3913	-15.5541	-13.2146	-13.2678	-17.5691	-17.3045	-10.9184	-10.4733	-11.9217	-13.8949	-12.6215	-13.3713	-16.2752	-15.0301	-14.6342	-15.7356	-17.3835	-12.361	-13.8477	-13.3611	-14.6308	-17.9323	-14.646	-13.6656	-13.6508	-16.6196	-15.4824	-17.9126	-15.1363	-13.2044	-15.6049	-14.3904	-14.4298	-13.7641	-16.9663	-14.9366	-13.1457	-16.3302	-13.7498	-13.7065	-13.7896	-10.163	-15.5896	-17.9954	-15.8724	-14.6902	-14.8318	-14.9512	-13.5133	-22.9437	-18.1891	-20.0394	-19.3276	-24.1619	-15.4515	-17.751	-12.6881	-13.7621	-12.6908	-12.374	-12.6674	-18.153	-22.8825	-12.3631	-13.069	-15.8418	-14.3987	-15.0644	-16.1172	-16.6881	-16.7223	-20.177	-20.035	-20.8933	-17.9694	-16.8489	-21.0166	-16.7968	-18.9629	-18.4096	-15.6634	-14.9682	-15.2666	-16.2697	-17.5175	-18.7506	-13.6776	-12.9618	-12.2149	-16.7377	-11.2043	-16.2617	-12.4114	-21.1079	-10.9966	-18.0158	-19.1308	-13.8723	-23.5491	-8.28421	-17.2081	-12.8864	-11.8616	-15.969	-18.3928	-17.9224	-18.0317	-17.9259	-10.496	-17.0475	-9.40162	-10.2562	-19.3578	-13.2438	-16.0681	-19.5855	-10.9515	-16.3111	-16.1361	-8.64581	-10.0307
Lrrc32	7	98489283	98502181	+	Lrrc32	ENSMUSG00000090958	leucine rich repeat containing 32 [Source:MGI Symbol;Acc:MGI:93882]	+	gene	Name match	0	1.00956e-10	1.31664e-09	-8.04187	-17.9016	-22.4233	-15.9088	-15.5739	-24.1621	-18.9483	-19.4918	-18.3951	-15.1239	-19.6485	-16.5167	-16.9239	-20.6091	-14.9322	-19.1449	-15.7958	-12.1453	-17.6663	-15.829	-13.4895	-13.5427	-17.844	-17.5794	-11.1933	-10.7482	-12.1966	-14.1698	-12.8964	-13.6463	-16.5501	-15.305	-14.9092	-16.0105	-17.6584	-17.5953	-14.1226	-13.636	-14.9057	-18.2072	-14.9209	-13.9405	-13.9257	-16.8945	-15.7573	-18.1875	-15.4112	-13.4793	-15.8798	-14.6653	-14.7047	-14.0391	-17.2412	-15.2115	-9.80921	-16.6051	-14.0247	-13.9815	-14.0646	-15.0493	-11.5426	-18.2703	-16.1473	-14.9651	-15.1067	-15.2261	-13.7882	-23.2186	-18.4641	-16.2554	-15.0582	-24.4369	-19.0484	-18.0259	-17.8699	-18.2765	-18.544	-14.5665	-13.5788	-18.4279	-23.1574	-12.8604	-13.909	-20.1756	-16.0237	-15.3515	-15.5402	-16.963	-16.9972	-20.4519	-20.3099	-16.4926	-23.9199	-17.1238	-21.2915	-17.0717	-14.8379	-18.6845	-20.5497	-16.2431	-15.7786	-18.3036	-21.4038	-19.0255	-13.8494	-19.0611	-14.1903	-17.0126	-12.2017	-16.5366	-11.6488	-17.5304	-17.0382	-13.7464	-24.5119	-18.9214	-23.824	-14.3517	-5.90272	-13.6083	-23.7304	-7.62305	-8.81464	-23.3036	-7.54061	-20.4232	-14.7602	-20.1749	-15.3517	-15.0987	-13.9579	-15.8375	-17.5924	-14.9456	-14.0868	-16.1864	-20.2635	-17.0459	-17.5678
Emsy	7	98587137	98656783	-	Emsy	ENSMUSG00000035401	EMSY, BRCA2-interacting transcriptional repressor [Source:MGI Symbol;Acc:MGI:1924203]	-	gene	Name match	0	2.07159e-10	2.58702e-09	-7.73625	-12.0074	-19.4562	-18.2109	-13.6068	-26.5949	-20.7472	-17.2491	-20.8279	-13.0124	-22.0813	-18.9495	-14.9568	-17.983	-12.0035	-21.5777	-18.2286	-19.374	-20.0991	-18.2618	-9.83961	-15.9755	-20.2768	-20.0122	-13.6261	-13.1811	-14.6294	-16.6026	-15.3292	-16.0791	-18.9829	-17.7378	-11.942	-14.0434	-14.4474	-20.0281	-16.5554	-9.66886	-17.3385	-20.64	-11.587	-16.3733	-16.3585	-19.3273	-13.2308	-15.1464	-13.4441	-12.0596	-18.3126	-11.9919	-12.1781	-16.4719	-19.674	-13.2444	-15.8535	-19.0379	-16.4575	-11.2623	-16.4974	-13.3301	-13.8974	-16.3032	-18.5801	-17.3979	-17.5395	-17.6589	-16.221	-21.692	-14.2691	-16.2376	-16.3288	-20.7869	-14.9716	-14.1982	-14.7584	-13.5686	-15.5394	-14.8838	-15.2005	-16.0083	-17.8532	-14.9712	-14.8663	-15.2084	-16.629	-15.3316	-16.2796	-13.4889	-13.8857	-16.5232	-15.5354	-17.8944	-19.7744	-13.2347	-15.7779	-11.1726	-14.0757	-15.4735	-15.6506	-15.6197	-14.1733	-17.4256	-16.0193	-13.88	-13.8456	-14.0565	-14.7486	-12.6069	-12.699	-13.4954	-13.6528	-19.3417	-15.9971	-14.9277	-18.2496	-15.3625	-26.2568	-24.9023	-8.12403	-6.98678	-17.8564	-15.8813	-17.8018	-18.2268	-17.608	-17.6509	-26.035	-17.6177	-20.4972	-19.2754	-17.2582	-19.1056	-19.3268	-18.1367	-19.2212	-16.2246	-9.70515	-18.1528	-17.3062
Thap12	7	98703103	98718062	+	Thap12	ENSMUSG00000030753	THAP domain containing 12 [Source:MGI Symbol;Acc:MGI:1920231]	+	gene	Name match	0	2.74877e-13	4.94348e-12	-5.15232	-10.2699	-22.6372	-23.1327	-15.7877	-24.3759	-20.4351	-19.7057	-18.6089	-15.3378	-19.8624	-16.7305	-17.1378	-20.8229	-15.146	-19.3588	-16.0096	-17.155	-17.8801	-16.0428	-13.7034	-13.7566	-18.0579	-17.7933	-11.4072	-10.9621	-12.4105	-14.3836	-13.1102	-13.8601	-16.764	-15.5188	-15.123	-16.2244	-17.8723	-17.8092	-14.3365	-13.8498	-15.1196	-14.8096	-15.1348	-14.1544	-14.1395	-12.9564	-15.9712	-18.4014	-15.6251	-13.6931	-16.0937	-14.8791	-14.9185	-14.2529	-17.4551	-15.4254	-13.6345	-16.8189	-14.2385	-14.1953	-14.2784	-15.2632	-16.0784	-18.4842	-16.3611	-15.1789	-15.3205	-15.44	-14.0021	-23.4324	-18.6779	-20.5282	-19.8164	-24.6507	-11.7093	-12.9585	-12.5394	-12.946	-13.8509	-12.6104	-13.574	-18.6418	-19.5188	-17.8112	-20.4647	-15.4301	-18.3873	-16.5016	-16.191	-17.1768	-17.2111	-17.0543	-20.5237	-16.5296	-24.1338	-12.8637	-21.5053	-12.4897	-14.8402	-18.8984	-16.9111	-15.457	-15.9418	-22.3699	-21.6177	-15.6279	-19.0733	-19.275	-13.9016	-11.0745	-12.7375	-16.7504	-14.6887	-21.5967	-17.2521	-18.5046	-24.7257	-18.0098	-8.72175	-18.2094	-18.3343	-10.7293	-15.1128	-15.5192	-8.53543	-15.1756	-14.5444	-7.64225	-17.8312	-16.9888	-23.6002	-16.8726	-7.75599	-15.9969	-23.6861	-16.6935	-15.2717	-20.3544	-6.98662	-16.467	-7.34445
Wnt11	7	98835112	98855195	+	Wnt11	ENSMUSG00000015957	wingless-type MMTV integration site family, member 11 [Source:MGI Symbol;Acc:MGI:101948]	+	gene	Name match	0	0.000397973	0.00207778	-3.98193	-10.7517	-23.0621	-23.5576	-11.2027	-24.8009	-24.597	-14.7692	-19.0339	-15.7627	-20.2873	-17.1555	-17.5627	-21.2479	-11.171	-19.7837	-16.4345	-17.58	-18.3051	-16.4678	-14.1283	-14.1815	-18.4828	-18.2182	-11.8321	-11.387	-12.8354	-14.8086	-13.5352	-14.285	-17.1889	-11.9844	-15.5479	-16.6493	-18.2972	-18.2341	-14.7614	-14.2748	-15.5445	-18.846	-11.8228	-14.5793	-14.5645	-17.5333	-16.3961	-18.8263	-16.05	-14.1181	-16.5186	-15.3041	-15.3435	-14.6778	-13.0841	-15.8503	-14.0594	-17.2439	-14.6635	-14.6202	-14.7033	-15.6881	-16.5033	-18.9091	-11.8267	-15.6039	-15.7455	-15.8649	-14.427	-23.8574	-14.7809	-14.3254	-16.0893	-20.6757	-13.2314	-18.6647	-11.8648	-13.5933	-13.4458	-14.5172	-15.1163	-14.7448	-23.7962	-18.2361	-14.3801	-15.0476	-16.683	-15.7714	-16.6159	-17.6018	-17.636	-21.0907	-16.7092	-21.807	-24.5587	-13.6106	-21.9303	-17.7105	-19.8766	-14.3133	-15.5771	-16.1319	-17.2247	-18.7359	-18.8906	-19.6643	-15.2587	-19.6999	-13.4598	-13.2515	-18.3144	-17.1754	-13.3636	-18.0622	-13.8246	-18.9295	-19.8694	-18.8497	-15.2528	-9.18321	-23.6661	-16.232	-19.4623	-20.7087	-14.1462	-18.9324	-24.3453	-20.3251	-24.241	-20.1762	-24.0251	-18.6761	-19.156	-24.136	-20.0522	-24.2362	-24.087	-10.8826	-18.0949	-23.9865	-24.1399
Uvrag	7	98885021	99141141	-	Uvrag	ENSMUSG00000035354	UV radiation resistance associated gene [Source:MGI Symbol;Acc:MGI:1925860]	-	gene	Name match	0	2.00398e-05	0.000126259	-5.53418	-10.6996	-18.3492	-19.5469	-12.6459	-23.8622	-28.2697	-14.7626	-16.3067	-10.2227	-23.96	-15.722	-15.5916	-24.9206	-14.4478	-18.26	-15.5629	-21.2527	-21.9778	-20.1405	-17.801	-17.8542	-22.1555	-17.6514	-15.5048	-15.0597	-16.5081	-10.1795	-17.2079	-12.4482	-20.8616	-19.6165	-13.8987	-15.0001	-21.9699	-21.9068	-12.0923	-17.9475	-13.7433	-18.1188	-13.5886	-18.252	-18.2372	-21.206	-14.5592	-18.347	-13.2308	-11.9383	-20.1913	-14.5769	-15.5423	-13.5547	-17.8157	-19.523	-17.7321	-17.5947	-18.3362	-18.293	-18.3761	-14.8869	-20.176	-22.5818	-15.3999	-19.2766	-14.9442	-19.5376	-18.0997	-27.5301	-14.7781	-14.319	-14.9709	-21.6422	-13.4134	-15.0255	-14.7347	-14.6286	-16.6811	-14.8143	-12.3768	-16.0483	-17.7432	-14.5377	-14.3783	-16.8432	-16.7828	-16.0528	-15.9689	-13.277	-14.9669	-16.5453	-18.9148	-18.9014	-20.4721	-14.9435	-18.1023	-13.5874	-16.6291	-15.2002	-15.6896	-15.4049	-15.4016	-17.9757	-16.8286	-14.1935	-15.3823	-14.4524	-14.8969	-11.016	-14.2882	-13.8632	-14.5178	-18.5089	-15.5539	-14.4058	-18.6066	-16.4326	-28.1355	-19.6982	-16.0063	-16.2124	-18.784	-18.1439	-16.2578	-17.2427	-18.6469	-18.8467	-18.2618	-12.3228	-17.2228	-17.1914	-18.0904	-16.1113	-18.555	-18.9114	-19.8004	-10.1491	-19.5209	-17.9895	-18.2344
Serpinh1	7	99345376	99353239	-	Serpinh1	ENSMUSG00000070436	serine (or cysteine) peptidase inhibitor, clade H, member 1 [Source:MGI Symbol;Acc:MGI:88283]	-	gene	Name match	0	0	1.4013e-45	-7.03452	-11.0133	-21.7094	-22.2049	-6.88779	-23.4482	-23.2443	-18.7779	-17.6812	-14.41	-18.9346	-15.8027	-16.21	-19.8952	-14.2182	-14.0311	-15.0818	-16.2273	-16.9523	-15.1151	-12.7756	-12.8288	-17.1301	-16.8655	-10.4794	-10.0343	-11.4827	-13.4559	-12.1825	-12.9323	-15.8362	-14.5911	-14.1952	-15.2966	-16.9445	-16.8814	-13.4087	-12.9221	-14.1918	-9.35828	-14.207	-13.2266	-13.2118	-11.3282	-15.0434	-17.4736	-14.6973	-12.7654	-15.1659	-13.9514	-13.9908	-13.3251	-16.5273	-14.4976	-12.7067	-15.8912	-13.3108	-13.2675	-13.3506	-14.3354	-15.1506	-17.5564	-15.4334	-14.2512	-14.3928	-14.5122	-13.0743	-22.5046	-13.7908	-19.6004	-12.8786	-18.664	-11.8426	-11.0102	-17.156	-12.4105	-13.7712	-18.1745	-12.6239	-17.714	-16.8652	-11.8245	-13.2352	-15.0617	-16.7047	-14.7129	-13.959	-16.2491	-16.2833	-19.7379	-19.596	-15.7173	-23.206	-16.4099	-20.5776	-16.3578	-18.5239	-13.9117	-13.7065	-12.9552	-20.024	-15.5352	-15.8374	-12.3522	-18.1455	-18.3472	-17.2133	-16.2987	-10.4521	-15.8226	-12.2203	-20.6689	-16.3243	-12.8399	-20.061	-21.819	-8.13861	-6.57502	-5.96187	-5.55919	-9.25485	-7.65229	-6.15759	-7.77368	-9.75001	-7.9975	-8.44662	-5.31051	-4.85956	-5.45306	-8.49262	-7.9993	-7.396	-6.49052	-9.3759	-8.57246	-9.94076	-5.14261	-7.47927
Rps3	7	99477896	99483738	-	Rps3	ENSMUSG00000030744	ribosomal protein S3 [Source:MGI Symbol;Acc:MGI:1350917]	-	gene	Name match	0	1.19733e-25	8.55705e-24	-5.38323	-10.7742	-21.2808	-13.3955	-14.4314	-6.05771	-22.8158	-18.3493	-17.2526	-13.9814	-18.5061	-15.3742	-15.7814	-11.0906	-13.7897	-10.4754	-14.6533	-15.7987	-16.5238	-14.6865	-12.3471	-12.4002	-16.7015	-16.4369	-10.0508	-9.60577	-11.0541	-13.0273	-2.79778	-12.5038	-15.4077	-14.1625	-13.7667	-14.868	-16.516	-16.4528	-12.9801	-12.4935	-13.7633	-9.83591	-13.7785	-12.798	-12.7832	-15.7521	-14.6148	-17.0451	-14.2687	-12.3368	-14.7373	-13.5228	-13.5622	-12.8966	-7.74216	-14.069	-3.89255	-7.17618	-12.8822	-12.839	-12.9221	-13.9069	-14.722	-17.1278	-15.0048	-13.8226	-5.26145	-14.0837	-12.6458	-4.14341	-13.0821	-12.6979	-18.4601	-23.2944	-13.0534	-16.8834	-10.0518	-12.124	-13.7901	-11.8935	-14.3108	-17.2855	-22.0149	-16.4549	-13.7469	-19.0331	-21.183	-16.0619	-14.1922	-15.8205	-11.5328	-19.3094	-19.1674	-20.0257	-22.7774	-15.9813	-20.149	-15.9292	-18.0953	-14.0681	-19.4073	-19.7121	-19.5955	-21.0136	-20.2613	-13.731	-17.7169	-17.9187	-10.483	-15.8702	-16.5331	-15.3941	-12.7043	-20.2403	-15.8957	-11.2149	-17.5169	-15.7148	-5.54334	-4.80663	-6.1053	-9.99333	-5.80083	-9.58315	-4.45401	-4.89079	-8.06548	-4.98183	-5.14484	-4.73165	-10.7277	-4.80097	-5.24767	-4.9728	-5.39318	-10.0473	-6.4689	-3.98058	-4.86516	-6.40704	-4.86476
Arrb1	7	99535466	99606771	+	Arrb1	ENSMUSG00000018909	arrestin, beta 1 [Source:MGI Symbol;Acc:MGI:99473]	+	gene	Name match	0	1.76983e-07	1.49301e-06	-6.53542	-11.7569	-15.2807	-15.9976	-13.2448	-14.6841	-26.425	-16.7191	-20.8619	-12.4387	-22.1153	-18.9834	-19.3907	-23.0759	-17.3989	-21.6117	-13.0661	-19.4079	-20.133	-18.2957	-15.9563	-16.0095	-20.3108	-20.0462	-13.6601	-13.215	-14.6634	-16.6366	-15.3632	-16.113	-19.0169	-17.7718	-17.3759	-18.4773	-20.1252	-15.9101	-10.5305	-16.1028	-17.3725	-20.674	-17.3877	-16.4073	-16.3924	-19.3613	-18.2241	-20.6543	-17.878	-15.9461	-18.3466	-17.1321	-17.1715	-16.5058	-19.708	-17.6783	-15.8874	-12.6161	-16.4915	-16.4482	-11.8558	-17.5161	-18.3313	-20.7371	-18.6141	-12.525	-17.5734	-17.6929	-16.255	-22.9484	-14.0106	-16.9286	-22.0693	-22.5817	-14.1634	-20.4927	-15.1402	-15.165	-15.2738	-14.249	-13.615	-15.3164	-5.26138	-13.6267	-13.2437	-14.7899	-16.8201	-16.1399	-14.896	-10.0417	-19.464	-13.3551	-22.7766	-23.635	-21.7752	-12.2194	-19.7989	-19.5385	-21.7046	-14.1664	-19.1641	-13.5005	-16.6433	-17.3728	-17.361	-15.8167	-15.6823	-14.3535	-20.394	-13.868	-13.705	-11.3356	-15.543	-16.7434	-11.5456	-15.0205	-18.3631	-24.9996	-22.1388	-24.9362	-18.2546	-16.1896	-11.5008	-18.5204	-17.1747	-16.7541	-16.7429	-18.6936	-16.566	-10.2427	-11.2155	-18.163	-17.2836	-20.0047	-18.6272	-16.958	-17.13	-11.6286	-18.8778	-17.6795	-16.7579
Tpbgl	7	99624082	99627103	-	Tpbgl	ENSMUSG00000096606	trophoblast glycoprotein-like [Source:MGI Symbol;Acc:MGI:3646425]	-	gene	Name match	0	0.000196808	0.00107896	-6.86529	-11.3339	-20.3296	-16.4252	-13.4802	-22.0684	-21.8646	-17.3981	-16.3014	-13.0302	-17.5548	-14.423	-14.8302	-18.5154	-12.8385	-17.0512	-13.7021	-14.8475	-15.5726	-13.7353	-11.3959	-11.449	-15.7503	-15.4857	-9.09964	-8.65457	-10.1029	-12.0761	-10.8027	-11.5526	-14.4565	-13.2113	-12.8155	-13.9168	-15.5647	-15.5016	-12.0289	-11.5423	-12.8121	-16.1135	-12.8273	-11.8468	-11.832	-14.8008	-13.6636	-16.0939	-13.3175	-11.3856	-13.7861	-12.5716	-12.611	-11.9454	-15.1475	-13.1178	-11.327	-14.5114	-11.931	-11.8878	-6.77448	-8.21868	-13.7708	-16.1766	-14.0536	-12.8714	-13.013	-13.1324	-11.6946	-21.1249	-16.3704	-12.0242	-17.5089	-17.9432	-12.8027	-10.4583	-9.95177	-10.6732	-10.4909	-10.9423	-18.4185	-16.3343	-21.0637	-9.62373	-18.1572	-13.175	-14.7579	-14.0112	-14.4466	-14.8693	-14.9035	-18.3582	-18.2162	-19.0745	-21.8262	-15.0301	-19.1978	-14.978	-17.1441	-11.8539	-12.9117	-14.5214	-13.9073	-20.0624	-19.3101	-9.87293	-16.7657	-12.5675	-15.8336	-14.919	-9.54729	-8.22479	-9.41428	-12.4506	-10.4706	-16.1971	-22.4182	-20.4392	-21.7303	-16.9018	-20.9337	-20.2365	-8.66975	-14.6155	-21.3699	-14.488	-21.6129	-21.6515	-14.6841	-4.45261	-14.2703	-15.763	-21.276	-21.4036	-21.3786	-21.5037	-21.3546	-21.1989	-14.5583	-21.254	-21.4075
Slco2b1	7	99657804	99711340	-	Slco2b1	ENSMUSG00000030737	solute carrier organic anion transporter family, member 2b1 [Source:MGI Symbol;Acc:MGI:1351872]	-	gene	Name match	0	1.11591e-15	2.75425e-14	-9.62952	-10.8603	-16.0485	-24.9721	-11.8902	-26.2154	-26.0115	-21.5451	-20.4484	-17.1772	-21.7018	-18.5699	-18.9772	-22.6624	-16.9854	-21.1982	-17.849	-18.9945	-19.7195	-17.8823	-15.5428	-15.596	-19.8973	-19.6327	-13.2466	-12.8015	-14.2499	-16.2231	-14.9497	-15.6995	-18.6034	-17.3583	-16.9624	-18.0638	-15.8593	-19.6486	-10.5645	-11.6304	-16.959	-20.2605	-16.9742	-15.9938	-15.979	-18.9478	-17.8106	-20.2408	-17.4645	-15.5326	-17.9331	-16.7186	-16.758	-16.0923	-19.2945	-17.2648	-15.4739	-18.6584	-16.078	-16.0347	-16.1178	-17.1026	-17.9178	-15.8497	-18.2006	-17.0184	-17.16	-17.2794	-15.8415	-25.2718	-20.5173	-15.8062	-21.6558	-26.4901	-13.3349	-20.0792	-13.9383	-16.0078	-13.2955	-14.4859	-15.5066	-15.8698	-18.9926	-15.1063	-13.6927	-18.6174	-17.261	-16.463	-16.349	-19.0163	-19.0505	-22.5052	-18.3043	-23.2215	-25.9732	-19.1771	-18.1928	-13.7635	-21.2911	-20.7378	-22.603	-22.9079	-17.3173	-19.1031	-23.4571	-15.9726	-14.1908	-21.1144	-15.5066	-14.8264	-19.7289	-13.7374	-20.1395	-17.6402	-14.7696	-14.4916	-23.4131	-17.9912	-25.8773	-7.95394	-9.5261	-15.6241	-16.2012	-16.646	-16.5737	-9.08871	-12.4059	-6.99374	-16.5996	-16.3813	-7.01187	-18.9242	-13.1133	-13.7319	-17.3021	-25.6507	-15.8942	-15.5197	-16.5441	-17.7978	-18.702
Gm15635	7	99660130	99667500	+	Gm15635	ENSMUSG00000085095	predicted gene 15635 [Source:MGI Symbol;Acc:MGI:3783079]	+	gene	Name match	0	0.000341073	0.00179999	-6.53525	-11.0842	-21.616	-22.1115	-14.7666	-23.3548	-23.1509	-18.6845	-17.5878	-14.3166	-18.8412	-15.7093	-16.1166	-19.8018	-14.1248	-18.3376	-14.9884	-16.1339	-16.8589	-15.0216	-12.6822	-12.7354	-17.0367	-16.7721	-10.386	-9.94092	-11.3893	-13.3625	-12.0891	-12.8389	-15.7428	-14.4977	-14.1018	-15.2032	-16.8511	-16.788	-13.3153	-12.8287	-14.0984	-17.3999	-14.1136	-13.1332	-13.1184	-16.0872	-14.95	-17.3802	-14.6039	-12.672	-15.0725	-13.858	-13.8974	-13.2317	-16.4339	-14.4042	-12.6133	-15.7978	-13.2174	-13.1741	-13.2572	-14.242	-15.0572	-12.9891	-15.34	-14.1578	-14.2993	-14.4188	-12.9809	-22.4112	-17.6567	-15.2675	-18.7952	-23.6295	-12.8796	-17.2186	-17.0625	-17.4691	-10.9264	-13.8416	-13.3434	-13.0092	-22.3501	-16.79	-12.8821	-19.3682	-17.5588	-16.1049	-16.4188	-16.1557	-16.1899	-19.6445	-19.5025	-20.3609	-23.1126	-16.3165	-20.4842	-16.2644	-18.4305	-17.8772	-19.7424	-20.0472	-19.9306	-17.2898	-20.5965	-18.2182	-18.0521	-18.2538	-17.1199	-16.2053	-16.8683	-15.7292	-17.2789	-20.5755	-16.2309	-17.4834	-23.7045	-21.7256	-23.0167	-21.6621	-22.22	-15.1229	-22.9231	-22.874	-15.493	-15.3555	-9.63527	-7.85575	-19.0579	-15.5488	-5.83598	-18.078	-10.2708	-19.368	-22.665	-22.7901	-19.167	-18.3332	-19.0411	-18.8034	-18.9569
Spcs2	7	99837569	99863462	-	Spcs2	ENSMUSG00000035227	signal peptidase complex subunit 2 homolog (S. cerevisiae) [Source:MGI Symbol;Acc:MGI:1913874]	-	gene	Name match	0	8.04437e-06	5.39896e-05	-2.64489	-9.67809	-4.5952	-15.553	-16.5793	-25.1675	-24.9636	-20.4972	-19.4005	-16.1293	-20.6539	-17.522	-11.2074	-21.6144	-15.9375	-20.1503	-16.8011	-17.9465	-18.6716	-16.8343	-9.75794	-14.5481	-18.8494	-18.5848	-12.1987	-11.7536	-13.202	-15.1751	-13.9018	-14.6516	-17.5555	-16.3103	-15.9145	-17.0159	-18.6638	-18.6007	-15.128	-14.6414	-15.9111	-19.2126	-15.9263	-14.9459	-14.931	-17.8999	-16.7627	-19.1929	-16.4166	-14.4846	-16.8852	-15.6707	-15.7101	-15.0444	-18.2466	-16.2169	-9.22961	-17.6104	-15.03	-14.9868	-15.0699	-16.0547	-16.8699	-19.2757	-8.69231	-15.9705	-8.33067	-16.2315	-14.7936	-24.2239	-19.4694	-21.3197	-15.1705	-25.4422	-13.9948	-19.0313	-14.8163	-19.2818	-19.5493	-19.8938	-15.5075	-19.4333	-18.5845	-13.1653	-21.2562	-21.1809	-16.4923	-16.1591	-17.34	-17.9683	-18.0026	-21.4572	-21.3152	-17.6996	-24.9253	-18.1292	-16.0363	-13.6772	-13.5834	-19.6899	-17.4962	-21.8599	-21.7433	-17.5175	-17.1697	-20.0309	-19.8648	-20.0665	-18.9326	-13.008	-18.681	-17.5419	-19.0916	-16.5357	-18.0436	-19.2961	-18.4227	-23.5382	-6.6904	-14.082	-7.0671	-13.9167	-10.4276	-14.9956	-14.3339	-9.6529	-7.23321	-10.4677	-15.7902	-10.5835	-10.3498	-9.30193	-9.46289	-10.02	-17.4802	-9.93488	-14.5467	-16.4112	-10.6565	-10.1334	-15.9451
Rnf169	7	99920254	99980448	-	Rnf169	ENSMUSG00000058761	ring finger protein 169 [Source:MGI Symbol;Acc:MGI:1920257]	-	gene	Name match	0	5.09632e-07	3.99611e-06	-7.76069	-11.8478	-18.5164	-20.8193	-17.7963	-26.3845	-19.6363	-21.7142	-20.6175	-17.3463	-21.8709	-13.3776	-19.1463	-18.592	-17.1545	-21.3673	-18.0181	-14.5521	-19.8887	-18.0514	-15.7119	-15.7651	-20.0664	-19.8018	-13.4157	-12.9706	-14.419	-16.3922	-15.1188	-15.8686	-18.7725	-17.5274	-17.1315	-18.2329	-19.8808	-14.5782	-16.345	-15.8584	-17.1281	-20.4296	-17.1433	-16.1629	-16.1481	-19.1169	-17.9797	-20.4099	-17.6336	-15.7017	-18.1022	-16.8877	-16.9271	-16.2614	-19.4636	-17.4339	-15.643	-18.8275	-16.2471	-16.2038	-16.2869	-17.2717	-18.0869	-20.4927	-18.3697	-17.1875	-17.3291	-17.4485	-16.0106	-25.441	-16.7271	-15.5267	-21.8249	-21.9837	-14.5641	-12.67	-11.8422	-12.297	-13.5591	-13.4196	-14.2119	-16.106	-25.3798	-13.7135	-15.2768	-12.3618	-17.3515	-16.4013	-16.3896	-13.0792	-19.2196	-22.6743	-22.5323	-23.3906	-26.1423	-19.3462	-18.0399	-13.7158	-21.4602	-20.9069	-18.5327	-17.5326	-18.6384	-16.3076	-16.8595	-14.7036	-15.9298	-16.1315	-15.4741	-19.235	-15.9386	-18.759	-20.3086	-16.3764	-13.7163	-16.1912	-19.9823	-24.7553	-16.9607	-11.9669	-17.8403	-9.76385	-19.611	-17.3129	-16.3515	-16.209	-7.97975	-8.98214	-16.8717	-18.4276	-17.0644	-17.0338	-20.2701	-17.1625	-19.0508	-21.0828	-17.8893	-12.7159	-12.1528	-16.2111	-25.7235
Lipt2	7	100159277	100161365	+	Lipt2	ENSMUSG00000030725	lipoyl(octanoyl) transferase 2 (putative) [Source:MGI Symbol;Acc:MGI:1914414]	+	gene	Name match	0	0.00442117	0.0193381	6.08438	-15.2752	-19.7969	-11.3591	-12.9475	-12.1501	-0.990993	-16.8655	-15.7687	-12.4975	-17.0222	-13.8903	-14.2975	-17.9827	-12.3058	-16.5185	-13.1694	-14.3148	-15.0399	-13.2026	-10.8632	-10.9163	-15.2176	-14.953	-8.56695	-8.12187	-9.57024	-11.5434	-10.27	-5.11299	-13.9238	-4.29299	-12.2828	-4.99373	-15.0321	-14.9689	-11.4962	-11.0096	-12.2794	-15.5808	-12.2946	-11.3141	-11.2993	-14.2682	-13.1309	-15.5612	-12.7848	-10.8529	-13.2534	-12.0389	-12.0783	-11.4127	-14.6148	-7.30385	-10.7943	-13.9787	-11.3983	-11.3551	-11.4382	-12.423	-3.85252	-15.6439	-13.5209	-12.3387	-12.4803	-12.5998	-11.1619	-20.5922	-11.0418	-17.6879	-16.9762	-21.8105	-10.7464	-15.3995	-10.2335	-8.77017	-15.9176	-10.7177	-17.8858	-15.8016	-20.531	-14.971	-10.9489	-12.3528	-14.6891	-14.2979	-16.1847	-14.3366	-14.3708	-17.8255	-17.6835	-18.5418	-21.2935	-14.4974	-18.6651	-14.4454	-16.6114	-16.0581	-17.9234	-18.2282	-13.3746	-19.5297	-18.7774	-16.3991	-16.233	-16.4348	-15.3009	-14.3863	-15.0492	-13.9102	-15.4599	-13.9606	-14.4118	-15.6644	-21.8855	-11.5209	-21.1976	-19.8431	-20.401	-19.7038	-21.104	-21.055	-20.8372	-20.6772	-21.0802	-21.1188	-20.9758	-20.8704	-20.76	-17.5808	-20.7433	-20.8709	-20.8459	-20.971	-20.8219	-20.6662	-20.959	-20.7213	-20.8748
Pgm2l1	7	100227394	100278868	+	Pgm2l1	ENSMUSG00000030729	phosphoglucomutase 2-like 1 [Source:MGI Symbol;Acc:MGI:1918224]	+	gene	Name match	0	0.000544769	0.00278336	-5.60245	-10.8882	-24.4199	-24.9154	-11.2486	-26.1587	-20.8486	-16.6926	-20.3917	-17.1205	-21.6451	-18.5133	-18.9205	-22.6057	-16.9288	-21.1415	-17.7924	-12.9032	-19.6629	-17.8256	-15.4862	-15.5393	-19.8406	-19.576	-13.1899	-12.7449	-14.1932	-16.1664	-14.893	-15.6429	-18.5467	-17.3016	-16.9058	-18.0071	-19.655	-14.7961	-16.1192	-15.6326	-16.9024	-20.2038	-16.9175	-15.9371	-11.5224	-18.8911	-17.7539	-20.1842	-17.4078	-15.4759	-17.8764	-16.6619	-12.4618	-16.0357	-19.2378	-12.4123	-11.0953	-18.6017	-16.0213	-15.9781	-16.0612	-12.572	-17.8611	-20.2669	-18.1439	-16.9617	-17.1033	-17.2227	-15.7848	-25.2152	-20.4607	-17.404	-15.1252	-26.4335	-12.91	-20.0225	-13.7603	-20.2731	-15.8036	-14.9781	-15.8332	-15.9506	-25.154	-15.6346	-14.7826	-14.6893	-16.7607	-16.5678	-17.2706	-14.8076	-18.9938	-22.4485	-17.8326	-23.1648	-20.9572	-12.9911	-23.2881	-15.109	-17.0824	-15.2437	-22.5463	-15.0626	-16.5602	-17.2458	-17.1823	-15.7408	-20.856	-15.6578	-19.9239	-14.0499	-14.2723	-10.8655	-15.6829	-16.4995	-13.2681	-15.8134	-26.5085	-15.653	-25.8206	-24.4661	-25.024	-17.8172	-20.9312	-17.6994	-9.02052	-13.9984	-19.2292	-20.0048	-17.8999	-16.3989	-25.383	-18.7313	-20.4069	-20.587	-13.2637	-20.8571	-18.1636	-20.6778	-20.4758	-25.3443	-17.2636
P4ha3	7	100285520	100319699	+	P4ha3	ENSMUSG00000051048	procollagen-proline, 2-oxoglutarate 4- dioxygenase (proline 4-hydroxylase), alpha polypeptide III [Source:MGI Symbol;Acc:MGI:2444049]	+	gene	Name match	0	0.00157174	0.00738284	7.03789	-13.455	-5.46454	-17.0642	-16.9798	-25.568	-20.4048	-20.8977	-19.801	-16.5298	-21.0544	-17.9226	-18.3298	-22.015	-10.9766	-20.5508	-17.2016	-18.3471	-19.0722	-17.2349	-14.8954	-14.9486	-19.2499	-18.9853	-12.5992	-12.1541	-13.6025	-15.5757	-14.3023	-15.0522	-17.956	-16.7109	-16.315	-17.4164	-19.0643	-19.0012	-15.5285	-9.56796	-16.3116	-19.6131	-16.3268	-15.3464	-15.3316	-18.3004	-17.1632	-19.5934	-12.9647	-14.8852	-17.2857	-16.0712	-16.1106	-15.445	-18.6471	-16.6174	-14.8265	-18.011	-15.4306	-15.3874	-10.3184	-16.4552	-17.2704	-19.6762	-17.5532	-16.371	-10.837	-16.632	-15.1941	-24.6245	-15.9106	-14.9243	-21.0084	-25.8428	-15.1323	-19.4318	-13.2411	-13.749	-14.2743	-13.9525	-16.0936	-12.6266	-15.6564	-19.0032	-13.4333	-21.5815	-14.9464	-15.2928	-16.0332	-18.3689	-18.4031	-15.4578	-21.7158	-15.8985	-16.8162	-18.5297	-18.6385	-18.4776	-15.0994	-14.6165	-15.5748	-17.2016	-16.0611	-18.2806	-17.1341	-13.7095	-14.9038	-14.6146	-19.3331	-18.4185	-19.0815	-17.9425	-13.4575	-18.6367	-18.4441	-14.2592	-18.2112	-18.5773	-21.6185	-23.8754	-24.4332	-15.8767	-18.5749	-20.4758	-19.1027	-17.2355	-18.0535	-18.5396	-18.9254	-18.1809	-24.7923	-25.087	-18.7167	-19.9438	-19.9713	-25.0033	-19.6577	-21.087	-19.6298	-18.6243	-18.9222
Ppme1	7	100326737	100372307	-	Ppme1	ENSMUSG00000030718	protein phosphatase methylesterase 1 [Source:MGI Symbol;Acc:MGI:1919840]	-	gene	Name match	0	0.000394027	0.00205899	-4.93184	-10.6133	-24.2442	-17.3782	-12.7192	-21.7435	-21.4572	-21.3127	-20.216	-16.9448	-21.4694	-18.3375	-18.7448	-22.4299	-16.753	-20.9658	-17.6166	-18.762	-19.4871	-17.6498	-15.3104	-15.3636	-19.6649	-19.4003	-13.0142	-12.5691	-14.0175	-15.9906	-14.7173	-15.4671	-18.371	-17.1258	-16.73	-17.8314	-19.4793	-19.4162	-15.9435	-15.4569	-16.7266	-20.0281	-16.7418	-15.7614	-15.7465	-18.7154	-17.5782	-20.0084	-17.2321	-15.3001	-17.7007	-16.4861	-16.5256	-15.8599	-19.0621	-17.0324	-15.2415	-18.4259	-15.8455	-15.8023	-15.8854	-16.8702	-17.6854	-20.0912	-17.9682	-12.386	-12.252	-17.047	-15.6091	-20.9805	-14.811	-16.6256	-21.4234	-21.8578	-12.3774	-19.8468	-19.6907	-14.8579	-14.721	-20.7093	-14.1257	-20.2488	-20.7388	-14.2218	-15.8973	-14.3606	-15.4436	-16.1441	-16.8609	-14.3099	-13.7119	-22.2727	-22.1307	-22.9891	-25.7408	-12.0648	-17.9159	-14.5707	-21.0587	-14.0866	-17.8967	-14.4681	-15.8522	-17.8707	-16.7507	-16.6069	-13.551	-14.6007	-13.7632	-18.8335	-14.0965	-18.3574	-15.2957	-18.3512	-18.8591	-13.6377	-18.0008	-15.5579	-21.7924	-19.8164	-18.7893	-16.2848	-12.0011	-20.5429	-16.9827	-15.6127	-19.353	-17.7416	-17.1836	-17.4932	-18.4405	-10.1423	-20.2836	-17.6583	-14.1525	-18.3005	-14.6353	-9.21363	-18.0546	-18.6242	-18.795
C2cd3	7	100372233	100470152	+	C2cd3	ENSMUSG00000047248	C2 calcium-dependent domain containing 3 [Source:MGI Symbol;Acc:MGI:2142166]	+	gene	Name match	0	0.000891078	0.00438771	-5.39125	-11.4451	-14.279	-15.1356	-11.6458	-27.0864	-22.2711	-22.4162	-21.3194	-13.5743	-22.5729	-19.441	-15.4483	-17.1335	-12.7976	-22.0693	-18.7201	-19.8655	-20.5906	-18.7533	-16.4139	-16.4671	-20.7683	-20.5037	-14.1177	-13.6726	-15.121	-17.0941	-15.8207	-16.5706	-19.4745	-18.2293	-17.8335	-18.9349	-20.5828	-20.5196	-17.047	-16.5603	-17.8301	-21.1315	-17.8453	-16.8648	-16.85	-19.8189	-18.6817	-21.1119	-12.7241	-16.4036	-18.8041	-11.5307	-12.1916	-16.9634	-20.1656	-18.1359	-16.345	-19.5294	-16.949	-16.9058	-11.193	-17.9737	-18.7889	-15.8727	-19.0716	-10.7602	-13.7091	-18.1505	-16.7126	-26.1429	-16.2364	-14.2163	-17.0173	-27.3612	-13.1133	-15.5888	-16.4723	-16.5894	-21.4683	-16.4908	-14.7531	-17.6153	-17.8476	-13.8619	-15.1344	-15.3857	-16.323	-15.3156	-15.1498	-14.3091	-19.9216	-17.9763	-16.0822	-17.5655	-19.6262	-14.6482	-20.2565	-12.9016	-15.2028	-12.3405	-16.3913	-14.862	-16.455	-16.5063	-16.7924	-14.0767	-14.0024	-13.746	-14.3073	-15.6975	-14.0729	-12.8332	-12.9161	-17.7976	-11.7231	-14.6037	-19.2021	-15.373	-21.311	-18.6872	-18.0118	-11.9708	-18.199	-18.4093	-18.335	-9.20382	-18.157	-18.0177	-15.8988	-17.5176	-18.8826	-11.0883	-18.3938	-18.5972	-19.2223	-18.7259	-19.7776	-19.6555	-18.1581	-18.4196	-17.3939
Mrpl48	7	100545751	100608301	-	Mrpl48	ENSMUSG00000030706	mitochondrial ribosomal protein L48 [Source:MGI Symbol;Acc:MGI:1289321]	-	gene	Name match	0	5.2463e-09	5.45171e-08	-3.252	-11.3234	-20.2271	-15.0418	-13.9992	-9.58342	-18.9965	-21.7696	-20.6729	-17.4017	-17.8674	-18.7944	-15.3492	-16.7807	-11.4432	-17.5702	-18.0735	-19.219	-19.944	-18.1067	-15.7673	-15.8205	-20.1218	-19.8572	-13.4711	-13.026	-14.4744	-11.0861	-15.1742	-7.55771	-18.8279	-14.2608	-17.1869	-18.2883	-16.1992	-19.8731	-12.548	-8.53294	-12.7836	-20.485	-17.1987	-16.2183	-11.6591	-19.1723	-14.4236	-20.4653	-13.3671	-15.7571	-18.1576	-16.9431	-16.9825	-10.8073	-19.519	-17.4893	-10.1889	-15.0304	-16.3025	-16.2592	-16.3423	-11.8175	-14.6684	-20.5481	-18.4251	-17.2429	-17.3844	-17.5039	-10.7441	-25.4963	-17.0049	-15.2503	-15.8457	-21.3147	-13.4126	-16.8297	-12.7668	-14.9428	-20.8217	-14.003	-15.3712	-13.5313	-15.8717	-12.8405	-14.8452	-14.6647	-15.2863	-15.4245	-15.4729	-12.5189	-13.5994	-15.5664	-14.9279	-15.7471	-17.8909	-11.3854	-15.7879	-12.0682	-13.9206	-14.3346	-15.4276	-14.9974	-15.4375	-16.316	-15.4316	-12.9965	-13.766	-13.7193	-13.0196	-11.6386	-19.9534	-11.9481	-14.0421	-23.6606	-13.8064	-12.6352	-15.9459	-16.5712	-10.9425	-24.7472	-9.69846	-14.8449	-17.7477	-17.4277	-10.6911	-16.7428	-10.6423	-8.84336	-15.2533	-10.5162	-19.5814	-14.0824	-14.164	-18.1473	-17.9614	-17.8284	-13.8749	-14.4707	-12.4668	-13.39	-9.80905
Rab6a	7	100607410	100641268	+	Rab6a	ENSMUSG00000030704	RAB6A, member RAS oncogene family [Source:MGI Symbol;Acc:MGI:894313]	+	gene	Name match	0	5.77647e-21	2.54759e-19	-7.63801	-9.46059	-9.50041	-15.5741	-13.1137	-25.5544	-21.6136	-16.4842	-19.7874	-16.5162	-21.0408	-13.7569	-18.3162	-22.0014	-11.0431	-20.5372	-17.188	-18.3335	-19.0585	-17.2213	-14.8818	-14.935	-19.2363	-18.9717	-12.5856	-12.1405	-13.5889	-15.5621	-14.2887	-15.0385	-17.9424	-13.2233	-16.3014	-17.4028	-11.699	-18.9876	-15.5149	-15.0283	-16.298	-19.5995	-16.3132	-15.3328	-15.318	-18.2868	-13.5382	-19.5798	-10.6742	-14.8716	-17.2721	-16.0576	-11.5527	-8.92178	-18.6335	-16.6038	-14.8129	-17.9974	-15.417	-15.3737	-15.4568	-16.4416	-17.2568	-19.6626	-17.5396	-16.3574	-11.2595	-12.0741	-15.1805	-24.6108	-16.1194	-16.4253	-15.6729	-25.8291	-12.7417	-13.2001	-14.1102	-19.6687	-13.7842	-16.3213	-15.665	-14.7613	-16.7683	-12.5338	-15.3212	-13.869	-13.7552	-15.2058	-15.0439	-12.777	-13.1082	-16.3346	-17.1578	-15.5756	-18.7007	-11.7642	-17.8879	-12.4791	-14.0351	-12.7056	-15.2354	-14.0021	-14.5025	-15.3356	-14.7134	-12.7266	-11.6903	-13.2353	-12.3473	-13.0435	-14.3923	-12.6476	-15.6261	-17.3012	-12.6346	-13.2642	-16.8756	-15.9853	-25.2163	-15.6985	-19.1383	-8.17205	-8.01223	-8.04981	-7.64657	-7.45808	-16.0642	-7.61522	-7.87505	-10.8343	-13.2957	-15.3159	-16.4755	-9.88048	-7.26371	-19.2527	-15.9708	-16.3381	-17.2257	-10.8827	-12.9085
Fam168a	7	100706635	100841656	+	Fam168a	ENSMUSG00000029461	family with sequence similarity 168, member A [Source:MGI Symbol;Acc:MGI:2442372]	+	gene	Name match	0	1.13243e-13	2.14613e-12	-8.8483	-10.8509	-11.5006	-15.3147	-9.42389	-17.0805	-14.9081	-15.4331	-21.783	-12.6593	-14.936	-12.2447	-12.1998	-16.0248	-10.6445	-15.6393	-12.9441	-14.0478	-15.7322	-13.4799	-9.02497	-11.7342	-14.89	-20.9673	-14.5812	-14.1361	-8.37719	-10.3722	-10.1099	-10.6533	-14.6161	-10.634	-10.5084	-11.8201	-13.2078	-13.4824	-10.2395	-8.56351	-10.2651	-13.5665	-13.1124	-11.2456	-9.38675	-13.4299	-11.5502	-12.6786	-9.68996	-8.70953	-11.1327	-10.8243	-9.21264	-10.095	-12.4164	-10.9317	-9.2053	-11.4358	-10.318	-10.0176	-11.213	-10.9015	-11.9918	-13.6733	-12.615	-10.1457	-11.1928	-11.7477	-8.68425	-18.9868	-13.0815	-14.0129	-13.2993	-20.5642	-12.6936	-13.7619	-13.5359	-13.3127	-14.8373	-14.1701	-14.7036	-13.4206	-15.2685	-12.0951	-13.1325	-13.8378	-13.9238	-14.7287	-14.643	-10.4406	-10.5448	-14.2657	-13.8144	-14.3665	-16.2221	-10.4649	-13.87	-9.91098	-12.2962	-11.7024	-13.8593	-13.5074	-12.9024	-14.632	-13.8339	-11.7398	-11.6145	-11.7607	-10.9795	-10.6617	-13.1433	-11.2372	-12.9085	-16.5154	-11.6594	-12.2787	-16.4915	-14.1021	-17.0869	-17.1818	-16.8645	-9.01364	-11.7104	-15.1342	-16.0655	-15.2814	-16.4346	-11.444	-16.0068	-11.3071	-16.7973	-16.3274	-16.1605	-9.10027	-17.3418	-16.6835	-16.8015	-17.6246	-18.4246	-17.5474	-16.431
Fchsd2	7	101092863	101284405	+	Fchsd2	ENSMUSG00000030691	FCH and double SH3 domains 2 [Source:MGI Symbol;Acc:MGI:2448475]	+	gene	Name match	0	3.82927e-10	4.59964e-09	-5.45187	-11.6335	-17.5162	-17.5958	-11.8548	-22.5805	-21.9981	-14.9102	-17.9655	-13.6943	-18.3014	-13.6423	-13.9094	-17.064	-11.6281	-23.0373	-19.6881	-14.4917	-21.5586	-13.7113	-11.7704	-11.0351	-21.7363	-14.9103	-15.0857	-14.6406	-16.089	-12.7808	-10.4668	-17.5386	-20.4425	-13.7599	-11.5515	-13.0926	-15.1508	-21.4876	-10.9322	-11.569	-12.7881	-22.0995	-13.532	-12.3954	-12.2066	-14.1754	-12.6397	-14.9055	-12.1629	-11.0102	-12.1607	-12.2559	-12.0188	-11.6296	-12.8166	-10.9575	-17.313	-20.4974	-12.4075	-12.5925	-11.557	-18.9417	-19.7569	-15.3813	-14.4953	-11.4108	-11.6871	-19.1185	-17.6806	-20.1134	-14.1876	-14.0561	-15.9766	-21.7178	-12.1685	-13.4534	-13.8093	-14.7976	-13.8045	-15.2712	-13.6498	-15.776	-16.8479	-13.2988	-13.0835	-14.8231	-14.131	-14.8919	-15.0328	-12.2645	-11.0546	-14.949	-14.7419	-15.4147	-17.3542	-11.5332	-14.5571	-10.4992	-13.0909	-13.515	-14.3461	-13.2302	-13.3084	-16.4369	-15.1039	-12.6691	-11.3086	-14.7626	-12.8994	-11.6576	-14.4852	-12.2713	-13.3671	-16.6474	-14.3692	-13.6735	-15.2767	-14.7326	-13.459	-16.0626	-17.5365	-15.3884	-15.9104	-17.0262	-15.5998	-15.1317	-8.78145	-17.3282	-14.9497	-15.7458	-9.10618	-16.0595	-9.28186	-15.9914	-15.5261	-17.1005	-16.7888	-17.2032	-15.226	-16.4632	-16.3512
Atg16l2	7	101263034	101302251	-	Atg16l2	ENSMUSG00000047767	autophagy related 16-like 2 (S. cerevisiae) [Source:MGI Symbol;Acc:MGI:1920933]	-	gene	Name match	0	6.68829e-06	4.53848e-05	-3.838	-10.5561	-8.48885	-15.102	-10.1682	-25.7664	-18.5157	-21.0961	-19.9994	-11.0843	-21.2528	-18.1209	-11.4693	-16.8134	-11.34	-20.7492	-17.4	-13.5355	-19.2705	-10.9774	-15.0938	-8.9726	-19.4483	-19.1837	-12.7976	-12.3525	-13.8009	-10.1302	-8.21936	-15.2505	-18.1544	-10.3822	-16.5134	-12.1052	-19.2627	-11.3893	-15.7269	-8.76632	-10.358	-19.8115	-16.5252	-10.2228	-15.5299	-18.4988	-10.852	-14.3179	-11.2487	-8.34658	-17.4841	-16.2695	-16.309	-10.1338	-18.8455	-10.9633	-8.51535	-11.7906	-10.3477	-9.14831	-15.6688	-16.6536	-11.9592	-13.4006	-12.242	-16.5694	-16.7109	-10.3746	-15.3925	-18.3854	-12.9856	-13.5234	-14.4849	-19.3041	-12.6933	-19.6302	-11.2188	-14.5994	-13.4416	-12.3691	-12.956	-13.6707	-14.9179	-11.8897	-13.0701	-13.9343	-14.079	-14.0161	-14.1699	-10.4552	-10.8949	-13.6003	-13.5922	-14.6721	-16.4895	-10.4112	-14.1663	-9.85509	-11.8924	-11.586	-14.1132	-12.4181	-11.2826	-14.6924	-14.4049	-11.5529	-11.7803	-11.8804	-10.949	-10.4876	-12.2452	-10.9776	-11.0955	-17.4427	-14.5836	-11.9421	-13.1742	-13.1056	-11.1709	-14.3633	-14.423	-15.2164	-14.9502	-16.7717	-17.5149	-13.4132	-14.7708	-18.5827	-13.0612	-17.0362	-14.8946	-14.6556	-20.5	-15.0188	-8.88015	-25.2017	-9.34013	-24.8968	-13.9	-15.7072	-17.4536
Arap1	7	101348067	101412586	+	Arap1	ENSMUSG00000032812	ArfGAP with RhoGAP domain, ankyrin repeat and PH domain 1 [Source:MGI Symbol;Acc:MGI:1916960]	+	gene	Name match	0	7.89988e-12	1.18986e-10	-7.11948	-10.8241	-20.8933	-15.2755	-11.6569	-26.4846	-26.2807	-18.2029	-16.1733	-12.1245	-21.971	-18.8392	-13.8849	-18.6921	-12.4588	-21.4674	-18.1182	-19.2637	-19.9888	-18.1515	-9.59394	-15.8652	-20.1665	-19.9019	-13.5158	-13.0707	-14.5191	-16.4923	-11.0669	-15.9687	-18.8726	-13.016	-17.2316	-14.4806	-19.9809	-19.9178	-12.7081	-15.9585	-13.2689	-20.5297	-13.2841	-10.9015	-16.2482	-19.217	-18.0798	-15.9657	-12.1223	-10.8949	-12.2954	-16.9878	-11.7459	-16.3615	-19.5637	-17.534	-15.7431	-18.9276	-16.3472	-16.3039	-16.387	-17.3718	-18.187	-20.5928	-18.4698	-17.2876	-13.1072	-17.5486	-16.1107	-25.5411	-20.7866	-12.6299	-12.5611	-21.4374	-13.0439	-14.7045	-13.5809	-15.8031	-14.9865	-14.1763	-14.1474	-15.0135	-17.5141	-14.8609	-14.1406	-14.7536	-15.8235	-14.9273	-16.1593	-15.8115	-12.6131	-16.815	-16.3718	-19.4318	-20.2575	-11.8267	-17.6806	-12.5418	-13.3694	-15.4627	-15.5603	-13.8779	-13.9659	-17.64	-18.4044	-14.3256	-15.302	-14.8054	-15.2397	-12.6596	-15.2022	-13.2476	-13.6129	-17.2679	-13.4273	-15.3738	-17.7022	-15.9585	-26.1465	-12.125	-18.3398	-14.7078	-26.0529	-16.1325	-15.5951	-10.6077	-16.7247	-9.6252	-18.2028	-19.7847	-15.9813	-16.1581	-15.09	-13.8536	-16.1212	-12.8835	-17.0527	-16.6082	-17.4475	-17.3185	-20.0569
Clpb	7	101663633	101795506	+	Clpb	ENSMUSG00000001829	ClpB caseinolytic peptidase B [Source:MGI Symbol;Acc:MGI:1100517]	+	gene	Name match	0	9.2384e-06	6.14931e-05	-7.39852	-10.5411	-25.7771	-18.1263	-9.69357	-27.5159	-27.3121	-17.2674	-21.7489	-18.4777	-18.6024	-19.8705	-20.2777	-23.9629	-18.286	-22.4987	-19.1496	-20.295	-21.0201	-19.1828	-11.2651	-16.8965	-16.1878	-16.3889	-14.5472	-14.1021	-15.5504	-17.5236	-16.2502	-11.5262	-19.904	-18.6588	-13.6515	-19.3643	-21.0123	-20.9491	-17.4764	-12.2529	-18.2596	-21.561	-18.2748	-17.2943	-17.2795	-14.1191	-19.1111	-21.5414	-18.765	-12.5937	-19.2336	-18.0191	-18.0585	-17.3929	-20.595	-18.5653	-16.7745	-15.485	-17.3785	-17.3353	-17.4184	-18.4032	-19.2183	-21.6241	-14.0272	-12.7075	-18.4605	-18.58	-17.1421	-26.5724	-21.8179	-17.3664	-15.4121	-22.3533	-13.7623	-14.5839	-15.0717	-16.4339	-14.2701	-16.3623	-15.8685	-16.9293	-16.3663	-14.2914	-15.1812	-16.4585	-16.6416	-15.3216	-17.0775	-14.7054	-14.133	-17.2108	-23.6637	-17.3366	-22.2637	-15.8021	-17.1096	-13.9881	-16.2108	-14.8311	-16.6535	-16.2047	-15.2603	-17.525	-18.0978	-15.8523	-16.4465	-15.2857	-14.4566	-14.755	-14.7482	-16.4165	-14.4552	-18.9408	-15.9181	-15.1003	-19.4422	-17.2072	-27.1778	-16.4497	-19.1417	-16.3621	-9.65458	-17.4696	-16.1576	-16.4008	-9.87851	-18.8229	-16.568	-17.0711	-18.4233	-18.8062	-18.2769	-17.9177	-19.3078	-17.3751	-19.0726	-19.6489	-12.5957	-9.77477	-18.3766
Inppl1	7	101822632	101838229	-	Inppl1	ENSMUSG00000032737	inositol polyphosphate phosphatase-like 1 [Source:MGI Symbol;Acc:MGI:1333787]	-	gene	Name match	0	1.2551e-06	9.34332e-06	-4.9589	-9.35831	-22.6974	-18.793	-15.848	-11.3057	-24.2323	-19.7659	-18.6692	-11.4387	-19.9226	-16.7908	-17.198	-20.8832	-15.2063	-19.419	-16.0699	-17.2153	-17.9404	-16.1031	-13.7637	-13.8168	-18.1181	-17.8535	-11.4674	-11.0224	-12.4707	-14.4439	-13.1705	-13.9204	-16.8242	-15.5791	-15.1833	-16.2846	-17.9325	-17.8694	-14.3967	-13.9101	-15.1798	-18.4813	-15.195	-14.2146	-14.1998	-17.1686	-16.0314	-18.4616	-11.2114	-13.7534	-16.1539	-14.9394	-14.9788	-14.3132	-17.5153	-15.4856	-13.6948	-16.8792	-14.2988	-14.2556	-14.3387	-15.3234	-16.1386	-18.5444	-16.4214	-15.2392	-15.3808	-15.5002	-14.0623	-23.4927	-18.7382	-14.3071	-11.5398	-20.0995	-12.9806	-12.2173	-12.4684	-14.0766	-11.4566	-14.0105	-20.7863	-18.702	-16.4215	-13.7194	-14.3069	-15.7741	-17.9881	-14.6586	-15.17	-17.2371	-11.0749	-17.252	-20.584	-15.3596	-24.194	-17.3979	-21.5656	-17.3458	-15.5525	-18.9586	-20.8238	-14.8474	-21.0121	-22.4301	-16.2405	-12.8078	-15.1742	-19.3352	-18.2013	-11.5498	-12.5883	-11.4887	-13.2083	-21.6569	-12.2534	-18.5648	-24.786	-22.807	-24.0981	-22.7436	-23.3014	-16.1855	-15.3329	-17.0755	-17.3568	-23.5777	-16.6891	-15.6289	-14.0625	-23.7709	-19.2605	-19.9959	-16.6091	-23.7714	-23.7464	-23.8715	-23.7223	-15.9635	-23.8595	-15.8045	-6.1624
Lamtor1	7	101905904	101926675	+	Lamtor1	ENSMUSG00000030842	late endosomal/lysosomal adaptor, MAPK and MTOR activator 1 [Source:MGI Symbol;Acc:MGI:1913758]	+	gene	Name match	0	4.56057e-06	3.16898e-05	-5.2863	-8.63765	-23.1107	-15.6663	-10.5547	-16.3846	-24.6456	-20.1792	-19.0825	-15.8113	-20.3359	-17.204	-17.6113	-21.2965	-15.6195	-19.8323	-11.2018	-17.6286	-18.3536	-16.5164	-14.1769	-14.2301	-15.0575	-18.2668	-11.8807	-11.4356	-12.884	-14.8572	-13.5838	-9.01171	-17.2375	-15.9924	-15.5965	-16.6979	-12.6392	-18.2827	-14.81	-14.3234	-15.5931	-18.8946	-15.6083	-14.6279	-14.6131	-17.5819	-16.4447	-13.553	-12.2461	-8.97027	-16.5672	-15.3527	-15.3921	-14.7264	-17.9286	-15.8989	-14.108	-17.2925	-14.7121	-14.6688	-14.7519	-15.7367	-16.5519	-18.9577	-16.8347	-15.6525	-11.7352	-15.9135	-10.8642	-23.906	-19.1514	-21.0017	-12.2862	-25.1242	-12.6179	-13.5169	-14.1573	-12.7458	-13.4944	-19.5758	-13.9601	-19.1153	-14.6788	-13.8848	-14.3768	-14.541	-15.369	-15.0066	-16.1517	-17.6504	-13.5326	-17.2868	-14.716	-21.8556	-20.5484	-17.8112	-12.6199	-12.5196	-14.2496	-13.0702	-15.0851	-14.8664	-14.1441	-15.2991	-16.7693	-12.8194	-13.0197	-14.073	-18.6146	-11.5256	-13.5106	-12.75	-11.9923	-17.3332	-17.7256	-18.9781	-17.5395	-16.8784	-16.121	-16.0391	-14.7394	-15.5526	-6.99857	-10.697	-11.0844	-15.3592	-15.8932	-16.4604	-15.1124	-15.8875	-18.5642	-14.9925	-15.9922	-18.1257	-16.9742	-15.3449	-17.0178	-16.1555	-16.0984	-16.5611	-15.5248
Numa1	7	101934111	102014964	+	Numa1	ENSMUSG00000066306	nuclear mitotic apparatus protein 1 [Source:MGI Symbol;Acc:MGI:2443665]	+	gene	Name match	0	9.41091e-18	2.97728e-16	-6.64834	-11.6561	-15.6857	-20.8299	-12.822	-26.8102	-26.6063	-17.0337	-21.0432	-17.772	-18.3372	-19.1647	-14.098	-23.2571	-17.5802	-21.793	-18.4438	-19.5892	-20.3143	-12.6526	-9.71882	-9.95131	-20.4921	-20.2275	-13.8414	-13.3963	-11.5227	-16.8178	-15.5445	-16.2943	-14.1393	-17.9531	-17.5572	-18.6586	-13.2597	-13.1372	-11.2968	-16.2841	-17.5538	-20.8553	-11.417	-8.88197	-11.0998	-19.5426	-12.6095	-20.8356	-12.0999	-9.93095	-18.5279	-10.291	-11.8788	-16.6871	-15.4893	-17.8596	-16.0687	-19.2531	-16.6728	-11.1556	-16.7126	-11.6874	-18.5126	-15.0384	-13.1515	-17.6132	-11.127	-17.8742	-16.4363	-20.3927	-14.6563	-14.7335	-14.2282	-20.0749	-13.4359	-16.4345	-14.781	-13.9781	-12.3535	-13.9922	-16.1013	-16.2236	-14.8469	-11.767	-14.7357	-15.2707	-15.1073	-15.643	-15.7455	-14.1015	-13.1895	-15.6533	-15.259	-16.4548	-18.8235	-11.7251	-15.0836	-11.5179	-13.0721	-14.1362	-16.1878	-15.4864	-13.2186	-16.7695	-15.9751	-14.5216	-14.1756	-14.2173	-14.5407	-15.6018	-15.5867	-14.5732	-15.6281	-19.8789	-13.2489	-15.8799	-16.5505	-14.3495	-12.0775	-25.1175	-17.3336	-15.4908	-13.0052	-15.144	-12.7468	-15.636	-10.1811	-17.5653	-16.0662	-13.8652	-7.04369	-14.7785	-8.28976	-17.1168	-15.8468	-8.29506	-15.3706	-14.13	-15.2637	-13.9792	-16.4914
Il18bp	7	102014885	102018690	-	Il18bp	ENSMUSG00000070427	interleukin 18 binding protein [Source:MGI Symbol;Acc:MGI:1333800]	-	gene	Name match	0	5.28685e-05	0.000313711	-2.07137	-11.2882	-20.6624	-21.1579	-13.813	-22.4012	-22.1973	-17.7309	-16.6342	-13.363	-17.8876	-14.7558	-15.163	-18.8482	-13.1712	-17.384	-14.0348	-15.1803	-15.9054	-14.0681	-11.7286	-11.7818	-16.0831	-15.8185	-9.43241	-8.98734	-10.4357	-12.4089	-11.1355	-11.8853	-14.7892	-13.5441	-13.1482	-14.2496	-15.8975	-15.8344	-12.3617	-11.8751	-13.1448	-16.4463	-13.16	-12.1796	-12.1648	-15.1336	-13.9964	-16.4266	-13.6503	-11.7184	-14.1189	-12.9044	-12.9438	-12.2781	-15.4803	-13.4506	-11.6597	-14.8442	-12.2638	-12.2205	-12.3036	-13.2884	-14.1036	-16.5094	-14.3864	-13.2042	-13.3458	-13.4652	-12.0273	-21.4577	-16.7032	-18.5534	-13.6896	-22.6759	-17.2874	-16.265	-16.109	-16.5156	-16.7831	-17.1275	-18.7513	-16.667	-18.0746	-15.8364	-18.4899	-18.4147	-16.7121	-15.0582	-17.8733	-15.2021	-15.2363	-18.691	-18.549	-19.4073	-22.159	-15.3629	-19.5306	-15.3108	-17.4769	-13.4497	-18.7888	-19.0937	-15.6551	-20.3951	-19.6429	-17.2646	-17.0985	-17.3002	-16.1663	-15.2517	-15.9147	-14.7757	-16.3253	-19.6219	-15.2773	-16.5298	-19.277	-20.772	-11.7652	-20.7085	-21.2664	-20.5692	-17.3581	-21.9204	-13.4369	-21.5426	-21.9456	-21.9843	-21.8413	-21.7359	-10.2525	-17.7682	-21.6088	-21.7363	-21.7114	-11.0112	-17.2134	-21.5317	-21.8245	-21.5868	-21.7402
Rnf121	7	102019137	102065469	-	Rnf121	ENSMUSG00000070426	ring finger protein 121 [Source:MGI Symbol;Acc:MGI:1922462]	-	gene	Name match	0	2.55048e-08	2.40206e-07	-3.95804	-10.9219	-24.2681	-14.6458	-17.4187	-26.0069	-25.803	-21.3366	-20.2399	-16.9687	-21.4933	-18.3614	-18.7687	-22.4539	-16.7769	-20.9897	-13.3186	-18.786	-14.7152	-17.6738	-15.3343	-15.3875	-19.6888	-19.4242	-13.0381	-12.593	-14.0414	-16.0146	-14.7412	-15.491	-13.4356	-17.1498	-16.7539	-17.8553	-15.7662	-19.4401	-15.9674	-15.4808	-16.7505	-20.052	-16.7657	-15.7853	-11.531	-18.7393	-17.6021	-20.0323	-17.256	-15.3241	-17.7246	-16.5101	-16.5495	-15.8838	-19.086	-17.0563	-15.2654	-18.4499	-15.8695	-15.8262	-15.9093	-16.8941	-17.7093	-20.1151	-17.9921	-16.8099	-16.9515	-17.0709	-15.633	-25.0634	-16.4564	-16.7592	-13.4373	-26.2816	-12.5464	-19.8707	-13.2228	-14.6117	-13.0769	-14.0734	-16.9195	-13.3525	-16.2027	-14.3832	-14.6307	-17.476	-16.5836	-16.0677	-16.4755	-14.9553	-18.842	-15.6528	-16.7932	-23.013	-21.0891	-13.6467	-23.1363	-18.9165	-16.1757	-15.2074	-16.3118	-17.155	-15.4195	-16.3097	-18.0091	-14.0889	-14.598	-13.4052	-19.772	-18.8574	-19.5204	-12.5855	-15.8721	-19.0756	-18.883	-13.1506	-16.9355	-14.9015	-9.57419	-9.02653	-12.8072	-10.7369	-18.0656	-17.5668	-17.2197	-17.4039	-7.98311	-17.9622	-17.3466	-18.2471	-18.8697	-16.9645	-7.6037	-25.342	-18.3071	-17.9503	-17.5941	-17.4231	-17.5708	-16.969	-17.3298
Nup98	7	102119398	102210176	-	Nup98	ENSMUSG00000063550	nucleoporin 98 [Source:MGI Symbol;Acc:MGI:109404]	-	gene	Name match	0	9.46857e-41	2.73981e-38	-7.80032	-11.4959	-18.9367	-9.60377	-10.4232	-20.7167	-26.7733	-22.3069	-16.9707	-17.939	-22.4636	-19.3318	-14.1607	-23.4242	-12.6884	-15.808	-18.6108	-19.7563	-20.4814	-18.6441	-11.6291	-16.3578	-20.6591	-20.3945	-14.0084	-13.5633	-15.0117	-16.9849	-15.7115	-16.4614	-19.3652	-12.7586	-17.7243	-18.8256	-14.4886	-15.0105	-12.9784	-11.7755	-17.7208	-21.0223	-13.1917	-10.5161	-12.7814	-19.7096	-13.1725	-21.0026	-13.5507	-11.4419	-13.4554	-11.4215	-11.0102	-16.8542	-14.8168	-18.0266	-16.2357	-19.4202	-16.8398	-12.1851	-16.8797	-17.8644	-18.6796	-15.6855	-11.8217	-17.7802	-13.6823	-18.0412	-12.8664	-21.4893	-14.6842	-15.6828	-16.0957	-20.7601	-13.184	-15.0451	-14.9784	-21.0916	-13.6914	-12.9779	-15.2328	-14.1841	-16.1948	-13.466	-15.471	-16.4636	-15.372	-15.784	-15.6832	-13.251	-13.4315	-16.4425	-17.5135	-18.6614	-20.1567	-12.8921	-15.9102	-11.9019	-13.9293	-13.7778	-16.4184	-16.2139	-15.2666	-16.5477	-16.8285	-13.5801	-12.9679	-13.5745	-12.783	-12.3903	-13.1195	-11.6072	-13.6619	-19.291	-15.0575	-14.6501	-16.5329	-14.4478	-19.8872	-11.1698	-19.3506	-9.13357	-9.04284	-9.89394	-13.0147	-9.829	-7.05005	-9.85198	-8.54658	-15.0612	-6.76503	-14.8992	-9.86031	-8.0817	-9.86028	-10.0223	-14.9502	-9.03263	-9.81205	-8.72058	-8.44974
Rhog	7	102239123	102256054	-	Rhog	ENSMUSG00000073982	ras homolog family member G [Source:MGI Symbol;Acc:MGI:1928370]	-	gene	Name match	0	1.08746e-17	3.40105e-16	-9.47777	-10.8111	-17.4939	-23.3113	-15.9664	-24.5546	-24.3507	-19.8843	-14.3137	-15.5164	-20.041	-11.8992	-13.464	-21.0016	-15.3246	-19.5374	-16.1882	-12.9337	-18.0588	-16.2215	-13.882	-13.9352	-18.2365	-17.9719	-11.5858	-11.1407	-12.5891	-14.5623	-13.2889	-14.0388	-16.9426	-15.6975	-15.3016	-16.403	-18.0509	-17.9878	-14.5151	-14.0285	-11.8243	-18.5997	-10.9135	-14.333	-14.3182	-17.287	-11.7499	-18.58	-15.8037	-13.8718	-16.2723	-10.6579	-10.6973	-14.4316	-17.6337	-15.604	-13.8131	-16.9976	-14.4172	-14.374	-14.457	-15.4418	-16.257	-18.6628	-16.5398	-15.3576	-15.4992	-15.6186	-14.1807	-23.6111	-18.8566	-14.4673	-13.9851	-18.4106	-14.1189	-18.4184	-18.2624	-10.8659	-11.7076	-11.5364	-14.6866	-18.8204	-23.5499	-17.9898	-15.1338	-20.5681	-16.9513	-15.1109	-15.3608	-12.4486	-12.4828	-15.407	-15.3024	-17.1608	-24.3124	-11.5829	-21.684	-12.1829	-19.6303	-12.6031	-20.9422	-12.9251	-15.306	-18.0042	-21.7963	-15.4586	-19.2519	-12.2355	-18.3197	-12.4982	-11.6682	-16.9291	-13.0413	-21.7753	-17.4307	-12.9463	-24.9044	-16.3139	-24.2165	-16.462	-16.302	-14.0393	-7.7253	-13.3491	-17.8461	-7.92632	-13.6319	-6.20286	-15.8597	-14.5475	-6.18208	-15.1305	-14.3934	-6.13675	-14.7586	-14.4434	-14.0832	-23.6851	-14.529	-14.9516	-11.1799
Stim1	7	102267806	102437319	+	Stim1	ENSMUSG00000030987	stromal interaction molecule 1 [Source:MGI Symbol;Acc:MGI:107476]	+	gene	Name match	0	1.24862e-07	1.0768e-06	-5.64005	-11.2153	-11.3726	-11.3184	-11.6868	-21.2999	-27.6743	-16.3555	-16.1778	-11.9875	-19.0427	-13.5572	-20.64	-18.4452	-12.1212	-17.4236	-13.3154	-17.3353	-15.423	-19.545	-11.5301	-17.2588	-21.5601	-21.2955	-14.9094	-14.4643	-15.9127	-17.8859	-10.6791	-11.4554	-20.2662	-12.7193	-12.9186	-13.2708	-14.7306	-14.9114	-17.8387	-10.6923	-18.6218	-17.5233	-18.637	-17.6566	-12.2418	-20.6106	-12.7515	-15.9187	-19.1273	-17.1954	-19.5959	-18.3814	-11.3499	-17.7551	-20.9573	-13.5277	-11.8148	-16.9992	-12.1293	-14.3756	-10.6286	-18.7654	-14.2587	-21.9864	-15.3894	-13.4848	-13.2445	-14.1463	-12.1824	-21.6127	-13.1004	-14.64	-15.3149	-20.6086	-12.7451	-21.742	-14.4116	-15.5551	-14.1538	-14.7314	-14.7543	-13.6433	-16.8573	-12.4996	-13.6412	-13.8647	-15.0277	-15.4345	-15.3088	-14.3978	-12.0694	-14.6258	-15.699	-17.2245	-18.2289	-11.0658	-16.7841	-11.2739	-13.4138	-14.5482	-17.3324	-13.2319	-14.5256	-15.5831	-14.7511	-12.3911	-12.5671	-13.1394	-12.4857	-12.0689	-12.9178	-12.1877	-12.3882	-17.8279	-13.5799	-13.375	-16.8127	-14.3021	-16.3355	-16.9329	-18.8101	-14.8261	-17.1486	-14.8318	-17.7469	-16.0058	-16.4409	-17.2046	-17.2579	-17.0694	-16.4426	-9.46639	-7.60988	-16.3978	-16.5955	-8.63856	-14.9199	-16.6004	-9.26492	-16.2661	-12.757
Rrm1	7	102441695	102469771	+	Rrm1	ENSMUSG00000030978	ribonucleotide reductase M1 [Source:MGI Symbol;Acc:MGI:98180]	+	gene	Name match	0	7.93968e-05	0.000458438	-2.87652	-11.1712	-23.5454	-24.041	-10.9894	-25.2842	-20.8409	-17.0025	-14.411	-16.246	-20.7707	-17.6388	-13.2502	-21.7312	-16.0543	-16.5301	-16.9179	-18.0633	-14.936	-16.9511	-14.6117	-14.6648	-18.9661	-18.7015	-12.3155	-11.8704	-13.3187	-15.2919	-14.0185	-14.7684	-17.6723	-16.4271	-16.0313	-12.1733	-18.7806	-18.7174	-15.2448	-14.7581	-16.0279	-19.3293	-16.0431	-15.0626	-15.0478	-18.0167	-16.8794	-19.3097	-16.5333	-14.6014	-17.0019	-15.7874	-15.8268	-15.1612	-18.3633	-16.3336	-14.5428	-17.7272	-15.1468	-15.1036	-10.1767	-16.1715	-16.9866	-19.3924	-17.2694	-16.0872	-16.2288	-16.3483	-14.9104	-24.3407	-16.1123	-14.5979	-12.6069	-20.2777	-20.1705	-19.148	-12.6903	-19.3986	-14.4697	-14.3991	-14.8973	-13.7542	-17.5577	-18.7195	-13.4594	-21.2977	-15.7642	-16.1698	-16.8945	-13.4096	-7.36002	-16.564	-17.4726	-22.2903	-19.4977	-13.3935	-18.8022	-18.1939	-20.3599	-13.8998	-15.3906	-16.2701	-21.8601	-17.4257	-16.1841	-14.8663	-19.9815	-13.1364	-19.0494	-12.3103	-18.7978	-12.6487	-12.4417	-22.5049	-18.1604	-13.8686	-15.9702	-15.1107	-24.9461	-23.5916	-15.4352	-15.4865	-19.8426	-17.9933	-15.9299	-17.1239	-17.0328	-16.7787	-18.0645	-15.5631	-17.6016	-17.9788	-8.86563	-19.5132	-12.7718	-15.8261	-18.0785	-19.6188	-17.2426	-14.4676	-12.6048
Trim21	7	102557921	102565486	-	Trim21	ENSMUSG00000030966	tripartite motif-containing 21 [Source:MGI Symbol;Acc:MGI:106657]	-	gene	Name match	0	2.94307e-07	2.40466e-06	-8.22864	-9.78022	-21.6536	-22.1492	-14.8042	-23.3924	-23.1886	-18.7222	-17.6254	-14.3543	-18.8789	-15.747	-16.1543	-19.8394	-14.1625	-18.3753	-15.0261	-16.1715	-16.8966	-15.0593	-12.7199	-12.7731	-17.0743	-16.8097	-10.4237	-9.97859	-11.427	-13.4001	-12.1267	-12.8766	-15.7805	-14.5353	-14.1395	-15.2409	-16.8888	-16.8256	-13.353	-12.8663	-14.1361	-17.4375	-14.1513	-13.1708	-13.156	-16.1249	-14.9877	-17.4179	-14.6415	-12.7096	-15.1101	-13.8956	-13.935	-13.2694	-16.4716	-14.4419	-12.651	-15.8354	-13.255	-13.2118	-13.2949	-14.2797	-15.0949	-17.5007	-15.3776	-14.1954	-14.337	-14.4565	-13.0186	-22.4489	-17.6944	-15.3052	-18.8329	-23.6672	-12.3988	-17.2562	-17.1002	-17.5068	-13.3004	-18.1188	-19.7425	-17.6583	-22.3877	-16.8277	-13.0624	-19.4059	-21.5558	-18.2946	-16.2796	-16.1933	-16.2276	-19.6822	-19.5402	-20.3985	-19.0913	-16.3542	-20.5218	-16.3021	-18.4681	-17.9149	-19.7801	-20.0849	-19.9683	-21.3864	-16.8972	-18.2558	-18.0898	-18.2915	-17.1576	-16.243	-16.906	-15.7669	-17.3166	-20.6131	-16.2686	-13.6686	-23.7422	-21.7632	-23.0544	-21.6998	-22.2577	-14.3105	-4.14456	-14.5405	-15.2473	-12.6237	-13.9808	-14.072	-13.7205	-22.7272	-16.4423	-19.4376	-16.5411	-13.6838	-22.7026	-22.8278	-22.6786	-14.8791	-18.0788	-22.578	-22.7315
Trim6	7	104218793	104235152	+	Trim6	ENSMUSG00000072244	tripartite motif-containing 6 [Source:MGI Symbol;Acc:MGI:2137352]	+	gene	Name match	0	0.000383587	0.00200937	-4.91297	-10.515	-22.7662	-23.2617	-15.9168	-14.6491	-24.3012	-19.8347	-18.738	-11.3148	-13.2696	-16.8596	-11.3335	-16.4781	-11.8011	-19.4878	-16.1387	-13.4317	-14.2722	-13.0199	-13.8325	-13.8856	-12.865	-17.9223	-11.5362	-11.0912	-8.9281	-11.0388	-13.2393	-13.9892	-16.8931	-9.38738	-15.2521	-16.3534	-18.0013	-13.0858	-14.4655	-13.9789	-10.7747	-18.5501	-11.7899	-10.5465	-10.7947	-13.385	-16.1002	-18.5305	-10.0172	-13.8222	-11.9832	-10.3968	-11.1952	-9.47508	-13.8472	-10.193	-13.7636	-11.938	-9.69204	-14.3244	-10.6705	-15.3922	-12.4705	-18.6132	-11.1288	-11.0685	-15.4496	-11.9576	-10.3942	-18.2802	-11.4851	-11.7403	-14.584	-24.7798	-13.2851	-18.3688	-18.2128	-11.1636	-12.7349	-14.3244	-12.3368	-14.0953	-17.8889	-13.1444	-11.2718	-12.1717	-13.5651	-14.2748	-13.9193	-10.0246	-10.5588	-13.5984	-15.1085	-13.2716	-17.1801	-11.5868	-13.6182	-10.3678	-12.3307	-11.2316	-13.306	-11.3295	-11.9176	-13.6604	-12.606	-10.5056	-10.0419	-11.1646	-9.96334	-9.37065	-18.0185	-13.027	-18.4291	-16.9888	-12.7056	-13.5748	-13.9272	-15.8783	-18.9705	-18.2009	-17.3114	-14.0372	-19.3364	-6.87324	-16.2708	-16.3447	-15.3661	-19.8486	-16.6033	-15.595	-18.3293	-17.6053	-20.1012	-20.1032	-18.5757	-15.4264	-15.3038	-17.2937	-16.1181	-14.965	-18.9372
Trim34a	7	104244457	104262234	+	Trim34a	ENSMUSG00000056144	tripartite motif-containing 34A [Source:MGI Symbol;Acc:MGI:2137359]	+	gene	Name match	0	1.71882e-07	1.45239e-06	-8.02498	-18.3644	-14.0441	-23.3817	-11.1843	-24.6249	-20.5686	-13.2027	-18.8579	-11.8498	-16.6374	-16.9795	-13.5343	-17.2195	-10.658	-19.6078	-16.2586	-17.404	-14.1697	-16.2918	-9.40806	-10.6836	-12.7625	-18.0422	-11.6562	-11.2111	-8.50745	-14.6326	-13.3592	-14.1091	-17.013	-15.7678	-15.372	-16.4733	-14.5098	-18.0581	-10.733	-14.0988	-15.3686	-13.518	-15.3838	-14.4033	-11.2365	-13.398	-16.2201	-18.6504	-15.874	-13.9421	-12.8687	-15.1281	-15.1675	-10.5425	-17.704	-15.6743	-13.8835	-17.0679	-14.4875	-14.4443	-14.5274	-15.5122	-16.3273	-18.7331	-16.6101	-10.028	-15.5695	-15.689	-14.2511	-23.6814	-14.02	-14.5377	-15.9134	-24.8997	-13.0924	-12.8773	-18.3327	-12.3585	-13.2401	-19.3512	-14.5562	-12.1389	-17.2014	-10.0944	-13.2856	-12.1918	-15.1606	-14.7961	-15.205	-12.9519	-11.8162	-15.3704	-15.3353	-15.5483	-17.5028	-12.3472	-14.6481	-11.7101	-13.6417	-13.9954	-13.9417	-12.0055	-13.4563	-14.049	-14.7721	-9.98099	-11.8941	-11.3385	-11.3926	-11.7088	-12.5941	-11.5255	-18.5491	-16.5237	-12.3491	-10.4317	-13.9531	-16.3843	-24.2869	-18.7803	-23.4902	-13.7924	-17.912	-15.6215	-15.0228	-14.7379	-16.779	-16.6214	-15.4618	-15.4589	-16.8392	-15.6432	-18.4326	-15.6232	-23.9351	-15.3691	-15.9136	-5.68764	-16.076	-15.6087	-14.3857
Gm47248	7	104261465	104262174	-	Gm47248	ENSMUSG00000111737	predicted gene, 47248 [Source:MGI Symbol;Acc:MGI:6096073]	-	gene	Name match	0	0.000687018	0.00345167	-6.69366	-13.7183	-18.24	-18.7355	-11.3906	-19.9788	-19.7749	-15.3085	-14.2118	-10.9406	-15.4652	-12.3334	-12.7406	-16.4258	-10.7489	-14.9616	-11.6125	-12.7579	-11.746	-11.6457	-9.30625	-9.35942	-13.5087	-13.3961	-7.01003	-6.56495	-8.01332	-9.98649	-8.7131	-9.46296	-12.3668	-11.1217	-10.7259	-11.8272	-13.4751	-13.412	-9.93932	-9.4527	-10.7224	-14.0239	-10.7376	-9.75721	-9.74238	-12.7112	-11.574	-14.0042	-11.2279	-9.29599	-11.6965	-10.482	-10.5214	-9.85576	-13.0579	-11.0282	-9.23735	-12.4218	-9.84139	-9.79816	-9.88126	-10.866	-11.6812	-14.087	-11.964	-10.7818	-10.9234	-11.0428	-9.60494	-19.0353	-14.2808	-16.131	-15.4193	-20.2536	-14.8651	-13.8426	-13.6866	-14.0932	-14.3607	-14.7051	-16.3289	-14.2446	-18.9741	-13.414	-16.0676	-13.5183	-16.9902	-19.7878	-19.3034	-10.0427	-12.8139	-15.1166	-14.9746	-12.8329	-19.7366	-12.9405	-15.9562	-12.8884	-15.0545	-14.5012	-16.3664	-16.6713	-15.4027	-16.8207	-17.2205	-10.9898	-14.6761	-14.8778	-13.744	-12.8293	-13.4923	-12.3533	-13.9029	-17.1995	-12.8549	-14.1074	-18.5916	-18.3496	-19.6407	-14.1342	-18.844	-10.3875	-13.2658	-12.7167	-11.4989	-11.31	-13.6433	-11.9752	-11.102	-12.219	-19.2031	-14.8864	-19.1864	-19.314	-19.289	-11.3432	-19.2649	-2.06395	-12.2843	-13.6905	-11.2771
Trim5	7	104263386	104288094	-	Trim5	ENSMUSG00000060441	tripartite motif-containing 5 [Source:MGI Symbol;Acc:MGI:3646853]	-	gene	Name match	0	1.49399e-06	1.10089e-05	-7.51488	-14.1638	-23.3611	-23.8566	-16.5117	-17.0837	-19.5346	-20.4296	-19.3329	-16.0617	-16.9749	-17.4544	-13.6222	-21.5469	-10.7179	-20.0827	-16.7335	-12.405	-13.6972	-16.7668	-14.4273	-11.0066	-18.7818	-18.5172	-12.1311	-11.686	-13.1344	-15.1076	-13.8342	-11.2621	-14.166	-12.5058	-15.8469	-16.9483	-18.5962	-18.5331	-15.0604	-14.5738	-12.5216	-19.145	-15.8587	-14.8783	-8.78071	-17.8323	-11.4556	-19.1253	-16.349	-14.4171	-16.8176	-15.6031	-15.6425	-10.1244	-18.179	-16.1493	-14.3584	-17.5429	-14.9625	-14.9192	-10.2065	-12.6652	-16.8023	-15.7342	-17.0851	-9.77359	-11.1376	-16.1639	-14.726	-20.0975	-13.0019	-13.5076	-16.3009	-25.3746	-19.9861	-18.9637	-13.3337	-12.5231	-19.4817	-15.9738	-17.4906	-13.7219	-19.2993	-13.3387	-12.3466	-13.296	-14.8075	-15.6908	-14.8399	-13.9414	-12.2284	-14.9709	-16.7033	-14.4945	-20.5357	-12.0027	-16.0549	-10.6383	-13.7382	-12.1849	-15.3131	-13.2916	-13.2063	-13.6939	-14.363	-11.8001	-11.4954	-12.2249	-10.6203	-10.7216	-18.6134	-17.4743	-19.024	-17.7763	-11.8933	-19.2285	-14.5106	-16.6748	-24.7618	-19.6703	-14.5231	-23.2679	-8.44624	-17.5723	-24.4013	-17.5347	-20.7919	-12.5969	-15.1859	-19.0731	-20.0847	-14.5843	-17.4972	-24.435	-24.4101	-16.6417	-7.69711	-18.3235	-24.5232	-16.6496	-12.9338
Trim12a	7	104299894	104315466	-	Trim12a	ENSMUSG00000066258	tripartite motif-containing 12A [Source:MGI Symbol;Acc:MGI:1923931]	-	gene	Name match	0	1.63565e-07	1.3854e-06	-5.61661	-11.3348	-22.6951	-23.1906	-8.58515	-16.1423	-16.8686	-19.7636	-18.6669	-15.3957	-11.7683	-16.7885	-13.4587	-20.8809	-15.2039	-19.4167	-16.0675	-12.9735	-17.9381	-16.1008	-9.60933	-13.8145	-18.1158	-17.8512	-11.4651	-11.02	-8.85697	-14.4416	-8.31574	-13.918	-16.8219	-15.5768	-8.85901	-16.2823	-17.9302	-17.8671	-14.3944	-13.9078	-11.3251	-18.479	-15.1927	-9.10609	-9.58603	-17.1663	-9.38524	-18.4593	-8.93108	-7.71643	-16.1516	-11.2001	-9.33263	-9.83692	-13.776	-15.4833	-13.6924	-13.5549	-14.2965	-14.2532	-10.7249	-15.3211	-16.1363	-18.5421	-16.4191	-15.2369	-9.94106	-9.53856	-10.1007	-23.4904	-11.092	-14.4568	-13.8644	-24.7086	-11.1738	-12.3128	-18.1417	-10.6149	-11.1246	-13.2268	-15.047	-11.8063	-15.1479	-8.99945	-10.5844	-11.1179	-13.0002	-13.5891	-13.6022	-9.36167	-11.4732	-12.277	-13.4297	-13.1899	-18.9953	-10.689	-14.019	-10.7652	-12.7429	-10.1533	-11.6444	-10.8425	-10.9982	-12.9858	-12.6471	-8.71275	-9.02645	-10.1894	-9.25913	-13.673	-14.095	-11.264	-10.6362	-14.6952	-11.0919	-9.49764	-13.3814	-15.3489	-24.0958	-16.9168	-9.01326	-13.9501	-8.67668	-18.1007	-15.6825	-14.1173	-17.7602	-8.74532	-16.2626	-16.7964	-23.6581	-16.0327	-17.2041	-23.769	-14.3113	-16.7514	-11.2723	-20.4124	-23.8572	-23.6195	-10.4007
Fam160a2	7	105371211	105400054	-	Fam160a2	ENSMUSG00000044465	family with sequence similarity 160, member A2 [Source:MGI Symbol;Acc:MGI:1921599]	-	gene	Name match	0	1.40831e-05	9.13823e-05	-6.86275	-13.0037	-23.5843	-24.0798	-16.7349	-25.3231	-25.1192	-15.5466	-19.5561	-16.2849	-20.8095	-17.6777	-18.0849	-21.7701	-16.0932	-20.3059	-16.9568	-18.1022	-18.8273	-16.99	-14.6506	-14.7037	-19.005	-13.7304	-12.3543	-11.9093	-13.3576	-15.3308	-14.0574	-14.8073	-17.7111	-16.466	-11.2743	-17.1715	-18.8194	-18.7563	-11.3243	-14.797	-16.0668	-19.3682	-16.0819	-15.1015	-15.0867	-18.0555	-16.9183	-19.3486	-16.5722	-14.6403	-17.0408	-15.8263	-15.8657	-15.2001	-18.4022	-16.3725	-14.5817	-17.7661	-15.1857	-15.1425	-15.2256	-16.2103	-17.0255	-19.4313	-17.3083	-16.1261	-16.2677	-16.3871	-14.9492	-24.3796	-16.3031	-14.8804	-14.5892	-25.5979	-13.6311	-14.865	-12.9481	-11.4653	-14.9091	-20.0494	-14.7797	-19.589	-24.3184	-18.7584	-21.4119	-21.3366	-17.0307	-15.5686	-16.1647	-13.8021	-18.1582	-15.9373	-16.675	-22.3292	-25.0809	-18.2848	-16.7769	-18.2327	-20.3988	-16.1086	-14.6761	-18.2786	-15.0605	-17.6732	-15.8279	-13.4799	-14.583	-13.4852	-14.3513	-18.1736	-18.8366	-11.7382	-19.2472	-16.8683	-12.9179	-14.9778	-20.1286	-23.6939	-24.985	-20.4785	-20.4514	-15.9383	-15.2882	-19.3684	-18.6146	-18.3818	-17.4964	-24.9062	-19.8563	-15.7147	-16.5499	-6.89297	-19.7348	-19.0144	-19.5744	-17.6406	-20.8723	-18.6577	-11.8324	-18.8021	-20.3402
Cavin3	7	105480083	105482300	-	Cavin3	ENSMUSG00000037060	caveolae associated 3 [Source:MGI Symbol;Acc:MGI:1923422]	-	gene	Name match	0	2.24559e-10	2.78476e-09	-4.32526	-10.8877	-19.8834	-20.3789	-13.034	-21.6222	-21.4183	-16.9519	-15.8552	-12.584	-17.1086	-13.9767	-14.384	-18.0692	-12.3922	-16.605	-13.2558	-6.01085	-15.1263	-13.289	-10.9496	-11.0028	-15.3041	-15.0395	-8.65339	-8.20832	-9.65669	-11.6299	-10.3565	-11.1063	-14.0102	-12.7651	-12.3692	-13.4706	-15.1185	-15.0554	-11.5827	-11.0961	-12.3658	-15.6673	-12.381	-11.4006	-11.3857	-14.3546	-13.2174	-15.6476	-12.8713	-10.9394	-13.3399	-12.1254	-12.1648	-11.4991	-14.7013	-12.6716	-10.8807	-14.0652	-11.4848	-11.4415	-11.5246	-12.5094	-13.3246	-15.7304	-13.6074	-12.4252	-12.5667	-12.6862	-11.2483	-20.6786	-11.5242	-12.9785	-17.0626	-21.8969	-10.6285	-15.486	-15.33	-15.7365	-16.004	-12.109	-14.1198	-15.888	-20.6175	-15.0574	-17.7109	-17.6356	-19.7855	-13.4027	-12.6552	-14.4231	-14.4573	-17.9119	-17.7699	-18.6283	-21.38	-14.5839	-18.7516	-14.5318	-16.6979	-16.1446	-13.5359	-14.2558	-13.046	-15.5572	-14.542	-13.0116	-16.3195	-16.5212	-15.3873	-14.4727	-15.1357	-9.75717	-15.5463	-18.8429	-14.4983	-15.7508	-17.0651	-19.993	-4.29569	-2.94803	-3.51936	-12.818	-8.08193	-3.94897	-12.337	-10.8188	-13.2267	-12.9871	-12.9974	-13.1538	-17.5245	-13.1883	-20.8298	-7.39647	-12.2686	-13.4056	-11.7312	-6.08624	-12.684	-3.87146	-10.4605
Gm45667	7	105481927	105483242	+	Gm45667	ENSMUSG00000109735	predicted gene 45667 [Source:MGI Symbol;Acc:MGI:5791503]	+	gene	Name match	0	5.67076e-09	5.85688e-08	-4.29683	-10.4565	-19.1303	-19.6258	-12.2809	-20.8691	-20.6652	-16.1988	-15.1021	-11.8309	-16.3555	-13.2236	-13.6309	-17.3161	-11.6391	-15.8519	-12.5027	-6.24823	-14.3732	-12.5359	-10.1965	-10.2497	-14.551	-14.2864	-7.90029	-7.45522	-8.90359	-10.8768	-9.60337	-10.3532	-13.2571	-12.012	-11.6161	-12.7175	-14.3654	-14.3023	-10.8296	-10.343	-11.6127	-14.9142	-11.6279	-10.6475	-10.6326	-13.6015	-12.4643	-14.8945	-12.1182	-10.1863	-12.5868	-11.3723	-11.4117	-10.746	-13.9482	-11.9185	-10.1276	-13.3121	-10.7317	-10.6884	-10.7715	-11.7563	-12.5715	-14.9773	-12.8543	-11.6721	-11.8136	-11.9331	-10.4952	-19.9255	-15.171	-17.0213	-16.3095	-21.1438	-15.7553	-14.7329	-14.5769	-14.9834	-15.2509	-15.5954	-17.2191	-15.1349	-19.8644	-14.3043	-16.9578	-16.8825	-19.0324	-12.9792	-13.2603	-13.67	-13.7042	-17.1588	-17.0168	-17.8752	-20.6269	-13.8308	-17.9985	-13.7787	-15.9448	-15.3915	-17.2567	-17.5615	-17.4449	-14.8041	-18.1108	-12.2585	-15.5664	-15.7681	-14.6342	-13.7196	-14.3826	-13.2435	-14.7932	-18.0898	-13.7452	-14.9977	-17.3664	-19.2399	-6.35497	-4.4522	-4.90701	-12.0649	-20.4374	-5.17719	-16.0185	-12.4748	-20.4135	-20.4521	-20.3092	-20.2038	-20.0933	-13.6214	-20.0767	-11.7393	-11.9031	-13.3069	-13.9588	-7.44373	-13.6326	-5.10429	-11.6638
Smpd1	7	105554360	105558389	+	Smpd1	ENSMUSG00000037049	sphingomyelin phosphodiesterase 1, acid lysosomal [Source:MGI Symbol;Acc:MGI:98325]	+	gene	Name match	0	2.56446e-09	2.76749e-08	-8.30056	-16.2231	-12.3641	-21.2404	-13.8955	-22.4837	-22.2798	-17.8134	-16.7167	-13.4455	-17.9701	-14.8383	-15.2455	-18.9307	-13.2537	-17.4665	-14.1173	-15.2628	-15.9879	-14.1506	-11.8111	-11.8643	-16.1656	-15.901	-9.51491	-9.06984	-10.5182	-12.4914	-11.218	-11.9679	-14.8717	-13.6266	-13.2307	-14.3321	-15.98	-15.9169	-12.4442	-11.9576	-13.2273	-16.5288	-13.2425	-12.2621	-12.2473	-15.2161	-14.0789	-16.5091	-13.7328	-11.8009	-14.2014	-12.9869	-13.0263	-12.3607	-15.5628	-13.5331	-11.7422	-14.9267	-12.3463	-12.3031	-12.3861	-13.3709	-14.1861	-16.5919	-14.4689	-13.2867	-13.4283	-13.5477	-12.1098	-16.3007	-16.7857	-18.6359	-17.9241	-22.7585	-17.3699	-16.3475	-16.1915	-12.6387	-12.19	-17.21	-18.8338	-16.7495	-21.479	-15.9189	-18.5724	-13.8216	-16.6877	-16.5861	-15.8749	-15.2846	-15.3188	-18.7735	-18.6315	-19.4898	-22.2415	-15.4454	-15.3736	-10.5409	-17.5594	-17.0061	-18.8713	-19.1762	-19.0596	-16.7407	-15.766	-13.2882	-17.181	-17.3827	-16.2488	-10.4818	-15.9972	-14.8582	-16.4078	-19.7044	-15.3598	-16.6123	-22.8335	-20.8545	-22.1456	-15.9386	-21.3489	-15.9762	-3.50703	-14.123	-8.93661	-11.9052	-6.61783	-14.984	-14.806	-11.885	-18.234	-14.8849	-7.54192	-21.8188	-14.1105	-18.4451	-21.7698	-12.7617	-13.9934	-14.5515	-16.0858
Apbb1	7	105558483	105581653	-	Apbb1	ENSMUSG00000037032	amyloid beta (A4) precursor protein-binding, family B, member 1 [Source:MGI Symbol;Acc:MGI:107765]	-	gene	Name match	0	1.70891e-05	0.00010898	-7.89769	-10.1148	-23.2684	-23.7639	-16.419	-25.0072	-24.8033	-15.7255	-19.2402	-15.969	-20.4936	-17.3617	-17.769	-21.4541	-15.7772	-19.99	-16.6408	-17.7862	-18.5113	-16.674	-14.3346	-14.3878	-18.6891	-18.4245	-12.0384	-11.5933	-13.0417	-15.0148	-13.7415	-14.4913	-17.3952	-16.15	-15.7542	-16.8556	-18.5035	-18.4404	-14.9677	-14.4811	-15.7508	-19.0523	-15.766	-14.7856	-14.7707	-17.7396	-16.6024	-19.0326	-16.2563	-14.3244	-11.7655	-15.5104	-15.5498	-14.8841	-18.0863	-16.0566	-14.2657	-17.4501	-14.8698	-14.8265	-11.1727	-15.8944	-16.7096	-19.1154	-16.9924	-15.8102	-15.9517	-16.0712	-14.6333	-24.0636	-19.3091	-13.8781	-13.1767	-20.6705	-13.5715	-13.0751	-14.393	-12.0992	-19.389	-19.7335	-15.5614	-19.273	-24.0025	-18.4424	-15.1625	-15.9144	-15.5187	-15.5068	-14.7939	-13.1966	-12.4049	-21.2969	-21.1549	-16.1888	-19.028	-17.9689	-18.3996	-17.9168	-20.0829	-19.5296	-21.3948	-13.6834	-21.583	-14.9302	-22.2489	-14.7186	-14.6945	-19.9062	-13.491	-12.091	-18.5207	-11.5858	-18.9313	-22.2279	-13.7313	-19.1358	-25.3569	-23.3779	-24.6691	-23.3145	-20.3985	-16.5154	-19.5166	-20.1265	-18.2024	-14.0733	-24.5516	-20.0459	-24.4473	-16.7552	-16.8995	-24.5262	-16.3079	-17.6357	-15.2981	-6.82564	-16.3931	-24.1376	-16.5505	-19.6484	-16.1663
Trim3	7	105604463	105633571	-	Trim3	ENSMUSG00000036989	tripartite motif-containing 3 [Source:MGI Symbol;Acc:MGI:1860040]	-	gene	Name match	0	3.86501e-06	2.71428e-05	-8.35371	-12.5662	-23.5975	-24.093	-10.4463	-25.3363	-25.1324	-20.666	-19.5693	-16.2981	-16.5008	-17.6909	-18.0981	-21.7833	-16.1064	-20.3191	-16.97	-18.1154	-18.8405	-17.0032	-14.6638	-14.7169	-19.0182	-18.7536	-12.3675	-11.9225	-13.3708	-15.344	-14.0706	-14.8205	-17.7243	-16.4792	-16.0834	-17.1847	-18.8326	-18.7695	-15.2968	-14.8102	-16.0799	-19.3814	-16.0951	-15.1147	-15.0999	-18.0687	-16.9315	-19.3617	-16.5854	-14.6535	-17.054	-15.8395	-15.8789	-15.2133	-18.4154	-16.3857	-14.5949	-17.7793	-6.80849	-15.1557	-10.2794	-16.2235	-17.0387	-14.1226	-17.3215	-16.1393	-16.2809	-16.4003	-14.9624	-24.3928	-19.6383	-13.9615	-20.7768	-21.2111	-14.3981	-14.5887	-19.0441	-14.3918	-19.7182	-14.1033	-14.2124	-13.8063	-20.8577	-12.4496	-21.4251	-21.3498	-15.8558	-16.5339	-17.432	-11.2848	-12.975	-21.6261	-17.4252	-22.3424	-20.6942	-11.4318	-16.2476	-18.2459	-20.412	-19.8587	-15.739	-17.1219	-14.9657	-17.0285	-17.2967	-20.1997	-14.4222	-14.1526	-14.249	-13.5113	-18.8498	-10.8583	-14.408	-22.557	-14.2531	-19.465	-19.2673	-20.0957	-24.9982	-19.9067	-21.0495	-16.0577	-16.4952	-17.4368	-16.0764	-21.1558	-17.0145	-19.0669	-17.2066	-15.7475	-16.437	-19.659	-17.4261	-16.193	-15.8363	-6.67484	-16.5817	-18.6143	-15.9352	-16.823	-24.6754
Arfip2	7	105634203	105640416	-	Arfip2	ENSMUSG00000030881	ADP-ribosylation factor interacting protein 2 [Source:MGI Symbol;Acc:MGI:1924182]	-	gene	Name match	0	0.000229866	0.00124789	-5.6203	-7.8379	-21.3696	-21.8652	-7.1203	-23.1084	-22.9046	-18.4382	-17.3414	-14.0703	-18.5949	-15.463	-11.3963	-19.5554	-13.8785	-18.0913	-14.7421	-15.8875	-16.6126	-14.7753	-12.4359	-12.489	-16.7903	-16.5257	-10.1397	-9.69458	-11.143	-13.1161	-11.8427	-12.5926	-15.4965	-14.2513	-13.8555	-14.9568	-16.6048	-16.5416	-13.069	-12.5823	-13.8521	-13.5421	-13.8673	-12.8868	-12.872	-15.8409	-14.7036	-17.1339	-14.3575	-12.4256	-14.8261	-13.6116	-13.651	-12.9854	-16.1875	-14.1578	-12.367	-15.5514	-12.971	-12.9278	-13.0109	-13.9957	-9.85149	-17.2166	-15.0936	-13.9114	-14.053	-14.1725	-12.7346	-22.1649	-17.4104	-15.2017	-14.149	-23.3832	-17.9947	-16.9722	-16.8162	-11.3159	-17.4903	-14.0978	-19.4585	-17.3743	-18.4923	-16.5437	-19.1972	-19.1219	-21.2718	-18.1805	-22.433	-15.9093	-15.9436	-19.3982	-19.2562	-20.1145	-22.8662	-16.0702	-20.2378	-16.0181	-14.5727	-17.6309	-19.4961	-19.8009	-19.6843	-21.1024	-20.3501	-17.9718	-17.8057	-18.0075	-16.8736	-15.959	-16.622	-15.4829	-17.0326	-20.3291	-15.9846	-13.3846	-23.4582	-21.4792	-22.7704	-14.0543	-4.99588	-21.2765	-22.6768	-22.6277	-18.7985	-22.2499	-17.4134	-22.6915	-22.5485	-10.0043	-22.3327	-18.6681	-13.6483	-22.4436	-22.4186	-19.3917	-22.3946	-22.2389	-22.5317	-22.294	-22.4475
Timm10b	7	105640056	105643637	+	Timm10b	ENSMUSG00000089847	translocase of inner mitochondrial membrane 10B [Source:MGI Symbol;Acc:MGI:1315196]	+	gene	Name match	0	2.23222e-09	2.42809e-08	-3.72747	-16.0531	-20.5749	-21.0704	-13.7255	-22.3137	-22.1098	-17.6434	-16.5467	-5.31613	-17.8001	-14.6682	-10.6016	-18.7607	-13.0837	-17.2965	-13.9473	-15.0928	-15.8178	-13.9806	-11.6411	-11.6943	-15.9956	-15.731	-9.3449	-8.89983	-10.3482	-12.3214	-11.048	-11.7978	-14.7017	-13.4566	-13.0607	-14.1621	-15.81	-15.7469	-12.2742	-11.7876	-13.0573	-16.3588	-13.0725	-12.0921	-12.0773	-15.0461	-13.9089	-16.3391	-13.5628	-11.6309	-14.0314	-12.8169	-12.8563	-12.1906	-15.3928	-13.3631	-11.5722	-14.7567	-12.1763	-12.133	-12.2161	-13.2009	-14.0161	-16.4219	-14.2989	-13.1167	-13.2583	-13.3777	-6.92983	-21.3701	-16.6156	-18.4659	-17.7541	-22.5884	-11.0256	-16.1775	-16.0215	-9.25367	-16.6955	-11.888	-14.5117	-12.0352	-16.6334	-15.7489	-14.9285	-18.3271	-15.7401	-15.6853	-18.0268	-15.1146	-15.1488	-18.6035	-18.4615	-15.4673	-18.1121	-15.2754	-19.4431	-15.2233	-13.43	-16.8361	-18.7013	-13.9962	-13.9827	-15.2487	-19.5554	-17.1771	-17.011	-17.2127	-16.0788	-10.6903	-15.8272	-14.6881	-16.2378	-19.5344	-15.1898	-16.4423	-17.5114	-20.6845	-4.62812	-20.621	-5.6624	-14.399	-10.0704	-14.1574	-5.24391	-7.71383	-16.3486	-14.2529	-15.9871	-13.7821	-15.479	-14.75	-14.5238	-7.72411	-7.10883	-14.2661	-13.009	-13.3913	-21.737	-4.01313	-6.00673
Gm45799	7	105640552	105684439	+	Gm45799	ENSMUSG00000110234	predicted gene 45799 [Source:MGI Symbol;Acc:MGI:5804914]	+	gene	Name match	0	2.33006e-08	2.20733e-07	-3.37676	-11.6457	-24.1899	-15.7685	-17.3405	-25.9287	-25.7248	-17.0189	-20.1617	-8.93112	-21.4151	-18.2832	-18.6905	-22.3757	-16.6987	-20.9115	-17.5623	-18.7078	-19.4328	-17.5955	-15.2561	-15.3093	-19.6106	-19.346	-12.9599	-12.5148	-13.9632	-15.9364	-14.663	-15.4128	-18.3167	-17.0716	-16.6757	-17.7771	-14.273	-19.3619	-15.8892	-15.4026	-16.6723	-19.9738	-16.6875	-15.7071	-10.6334	-18.6611	-17.5239	-19.9541	-17.1778	-15.2459	-17.6464	-16.4319	-16.4713	-15.8056	-19.0078	-16.9781	-15.1872	-18.3717	-15.7913	-15.748	-15.8311	-16.8159	-17.6311	-20.0369	-17.9139	-16.7317	-16.8732	-16.9927	-8.60838	-19.6237	-20.2306	-14.9065	-15.8596	-26.2034	-12.9418	-19.7925	-13.7565	-14.3675	-15.4036	-15.0435	-15.4974	-14.2352	-17.8178	-14.964	-15.7361	-15.9572	-16.0034	-16.5913	-15.7175	-18.7296	-18.7638	-22.2184	-22.0764	-22.9348	-19.6276	-18.8904	-23.0581	-14.6863	-15.2674	-20.4511	-16.2574	-16.2597	-15.2757	-18.1267	-18.1115	-16.2478	-15.4296	-14.8428	-16.3719	-12.5611	-19.4422	-18.3031	-19.8528	-23.1494	-18.8048	-14.776	-17.6266	-16.2526	-8.24311	-9.556	-9.38606	-17.6968	-13.669	-16.8908	-8.85729	-11.3203	-18.4507	-17.5332	-19.3341	-17.4109	-17.5831	-17.1768	-18.0301	-11.36	-10.7221	-17.5046	-16.624	-16.7882	-19.3926	-7.62782	-9.6214
Rrp8	7	105731730	105737385	-	Rrp8	ENSMUSG00000030888	ribosomal RNA processing 8, methyltransferase, homolog (yeast) [Source:MGI Symbol;Acc:MGI:1914251]	-	gene	Name match	0	2.46753e-17	7.47421e-16	-9.3082	-10.1339	-21.2339	-13.8632	-14.3845	-22.9727	-22.7688	-18.3024	-17.2057	-13.9345	-18.4591	-10.2684	-15.7345	-19.4197	-13.7427	-17.9555	-14.6063	-15.7518	-16.4769	-14.6396	-12.3001	-12.3533	-16.6546	-16.39	-10.0039	-9.55884	-11.0072	-12.9804	-11.707	-12.4569	-15.3607	-9.64165	-13.7197	-14.8211	-16.469	-16.4059	-12.9332	-12.4466	-13.7163	-17.0178	-13.7315	-12.7511	-12.7363	-15.7051	-14.5679	-16.9981	-14.2218	-12.2899	-14.6904	-13.4759	-13.5153	-12.8497	-16.0518	-14.0221	-12.2312	-15.4157	-12.8353	-12.7921	-12.8752	-13.8599	-14.6751	-12.0709	-14.9579	-13.7757	-13.9173	-14.0367	-12.5988	-22.0292	-17.2747	-11.2725	-14.1737	-23.2475	-12.849	-16.8365	-10.9739	-13.7651	-17.3546	-12.0876	-13.7113	-13.9166	-21.968	-16.4079	-14.0515	-12.6053	-15.1767	-15.43	-15.0792	-15.7736	-15.8078	-19.2625	-19.1205	-19.9788	-22.7305	-11.1386	-20.1021	-15.8823	-18.0484	-12.5358	-19.3603	-19.6652	-19.5486	-20.9666	-20.2144	-17.8361	-13.3481	-17.8717	-16.7378	-10.7643	-16.4862	-15.3472	-11.8379	-20.1934	-12.1119	-17.1013	-16.9806	-16.3335	-22.6346	-21.2801	-21.8379	-8.20166	-10.5813	-8.45702	-3.45193	-13.4824	-8.1805	-8.23626	-13.3509	-14.1554	-17.1381	-10.3426	-15.2469	-8.56071	-8.33688	-14.0272	-13.7102	-15.997	-5.24015	-17.7584	-13.385
Ilk	7	105736592	105742925	+	Ilk	ENSMUSG00000030890	integrin linked kinase [Source:MGI Symbol;Acc:MGI:1195267]	+	gene	Name match	0	2.83066e-40	7.8708e-38	-10.6204	-12.1385	-21.3972	-21.8928	-14.5478	-14.0622	-22.9322	-18.4658	-17.369	-14.0978	-18.6225	-15.4906	-15.8978	-19.583	-13.9061	-18.1188	-14.7697	-15.9151	-16.6402	-14.8029	-12.4635	-12.5166	-16.8179	-16.5533	-10.1673	-9.72218	-11.1705	-8.08482	-11.8703	-12.6202	-15.5241	-9.80499	-13.8831	-14.9844	-16.6324	-16.5692	-13.0965	-12.6099	-13.8797	-17.1811	-13.8949	-12.9144	-12.8996	-15.8685	-14.7312	-17.1615	-14.3851	-12.4532	-14.8537	-13.6392	-13.6786	-13.013	-16.2151	-14.1854	-12.3946	-15.579	-12.9986	-12.9554	-8.07913	-14.0233	-14.8384	-17.2442	-15.1212	-13.939	-14.0806	-14.2001	-12.7622	-22.1925	-17.438	-12.8325	-18.5765	-23.4108	-13.0123	-11.8936	-12.2324	-17.2504	-17.5179	-12.2509	-14.5267	-12.4425	-22.1313	-16.5713	-14.0284	-19.1495	-15.447	-15.5642	-14.547	-15.9369	-15.9712	-19.4258	-19.2838	-20.1421	-22.8938	-16.0977	-20.2654	-11.0863	-18.2117	-17.6585	-13.3944	-16.3546	-14.916	-13.7783	-20.3777	-17.9994	-12.1895	-13.7956	-12.5012	-15.9866	-16.6496	-15.5105	-17.0602	-16.2978	-12.2752	-17.2647	-17.4758	-21.5068	-22.798	-11.9853	-12.4634	-5.13845	-7.04418	-4.76014	-10.6543	-9.56587	-4.80456	-4.63677	-12.3675	-6.42364	-6.80797	-6.68651	-12.5641	-4.7889	-4.67721	-11.9952	-12.4954	-9.61615	-4.42526	-8.12642	-8.56466
Taf10	7	105739393	105744361	-	Taf10	ENSMUSG00000043866	TATA-box binding protein associated factor 10 [Source:MGI Symbol;Acc:MGI:1346320]	-	gene	Name match	0	3.3761e-37	6.98598e-35	-7.17935	-11.7884	-21.0471	-21.5426	-14.1977	-7.12529	-22.582	-18.1156	-17.0189	-13.7477	-18.2723	-10.1811	-15.5477	-19.2329	-13.5559	-17.7687	-14.4195	-15.565	-16.29	-14.4527	-12.1133	-12.1665	-16.4678	-16.2032	-9.81709	-9.37202	-10.8204	-7.73466	-11.5202	-12.27	-15.1739	-13.9288	-13.5329	-14.6343	-16.2822	-10.1363	-12.7464	-12.2598	-13.5295	-16.831	-13.5447	-12.5643	-12.5494	-15.5183	-14.3811	-16.8113	-14.035	-12.1031	-14.5036	-13.2891	-13.3285	-12.6628	-15.865	-13.8353	-7.30745	-15.2289	-12.6485	-12.6052	-12.6883	-13.6731	-14.4883	-16.8941	-14.7711	-13.5889	-13.7304	-13.8499	-12.412	-21.8423	-17.0878	-14.3938	-18.2263	-23.0606	-17.6721	-16.6497	-12.4348	-16.9002	-17.1677	-17.5122	-14.1766	-17.0517	-21.7812	-16.2211	-14.1377	-18.7993	-16.7098	-17.3985	-14.5747	-15.5868	-15.621	-19.0756	-18.9336	-19.792	-22.5437	-15.7476	-19.9153	-15.6955	-17.8616	-12.5124	-15.1146	-14.3263	-19.3617	-14.8999	-20.0276	-17.6493	-17.4832	-13.4454	-12.1511	-15.6364	-16.2994	-15.1603	-16.71	-15.9477	-10.6031	-12.8556	-18.5913	-21.1566	-22.4478	-5.65694	-11.9085	-4.79353	-6.69699	-4.51013	-10.4005	-9.24662	-4.57585	-4.38615	-12.2634	-6.07673	-6.45781	-6.44294	-12.2139	-4.52258	-4.43179	-11.6769	-12.5385	-9.23101	-4.1771	-7.7772	-8.2145
Tpp1	7	105744811	105752235	-	Tpp1	ENSMUSG00000030894	tripeptidyl peptidase I [Source:MGI Symbol;Acc:MGI:1336194]	-	gene	Name match	0	8.18046e-16	2.0547e-14	-9.4986	-11.8235	-21.6265	-13.2661	-14.7771	-23.3653	-23.1614	-18.695	-17.5983	-14.3271	-18.8517	-15.7199	-16.1271	-19.8123	-14.1354	-18.3481	-14.999	-16.1444	-16.8695	-15.0322	-12.6928	-12.7459	-17.0472	-16.7826	-10.3965	-9.95145	-11.3998	-13.373	-12.0996	-12.8495	-15.7533	-14.5082	-14.1124	-15.2137	-16.8616	-16.7985	-13.3258	-12.8392	-14.1089	-17.4104	-14.1241	-6.22352	-13.1289	-16.0977	-14.9605	-17.3907	-14.6144	-12.6825	-10.6831	-13.8685	-13.9079	-13.2423	-16.4444	-9.50783	-12.6239	-15.8083	-13.2279	-13.1847	-13.2678	-14.2525	-15.0677	-17.4735	-15.3505	-14.1683	-14.3099	-14.4293	-12.9914	-22.4218	-17.6673	-13.9061	-13.3318	-23.6401	-13.8516	-12.8292	-17.0731	-17.4797	-17.7472	-18.0916	-19.7154	-17.6311	-22.3606	-16.8005	-14.5472	-19.3788	-21.5287	-17.4076	-17.4504	-16.1662	-16.2004	-19.6551	-19.5131	-20.3714	-23.1231	-16.327	-20.4947	-16.2749	-18.441	-17.8877	-19.7529	-20.0578	-19.9412	-16.9593	-20.607	-18.2287	-18.0626	-18.2643	-12.0243	-16.2158	-16.8788	-15.7398	-17.2894	-12.9502	-16.2414	-17.4939	-19.1036	-21.7361	-23.0272	-21.6727	-14.2648	-12.2676	-14.6319	-13.4288	-10.0373	-10.2914	-13.2579	-4.5137	-13.7892	-10.9848	-4.1605	-14.8806	-22.5729	-15.3686	-12.678	-13.6486	-14.3909	-13.1343	-12.8471	-17.8753	-6.50228
Dchs1	7	105752990	105787654	-	Dchs1	ENSMUSG00000036862	dachsous cadherin related 1 [Source:MGI Symbol;Acc:MGI:2685011]	-	gene	Name match	0	1.9088e-08	1.83117e-07	-7.27062	-11.8629	-23.8495	-24.345	-12.3245	-22.2664	-20.7089	-20.918	-19.8213	-16.5501	-21.0747	-14.3315	-18.3501	-17.8833	-16.3584	-20.5711	-17.222	-13.756	-19.0925	-17.2552	-7.8449	-14.9689	-19.2702	-19.0056	-12.6195	-12.1745	-13.6228	-11.444	-14.3226	-15.0725	-14.2394	-16.7312	-16.3354	-17.4367	-19.0847	-19.0215	-11.3968	-15.0622	-16.332	-15.5745	-16.3472	-12.0448	-15.3519	-18.3207	-17.1835	-19.6138	-16.8374	-14.9055	-17.306	-16.0915	-12.657	-10.9913	-18.6674	-16.6377	-14.8469	-13.3557	-15.4509	-15.4077	-15.4908	-16.4756	-17.2907	-19.6965	-17.5735	-16.3913	-16.5329	-16.6523	-15.2145	-19.8489	-19.8903	-13.0768	-14.5192	-25.8631	-12.3859	-19.4521	-14.2861	-9.79413	-16.6483	-13.6708	-14.1939	-19.8542	-20.6243	-14.6236	-13.6242	-16.9262	-16.3518	-16.2796	-16.9993	-18.3892	-18.4234	-21.8781	-17.5841	-18.6351	-25.3461	-18.55	-22.7177	-14.5386	-15.4246	-15.1514	-15.0166	-14.4145	-15.1295	-15.8911	-17.2186	-16.1298	-13.9839	-13.6489	-13.2473	-13.7019	-15.7799	-12.3845	-13.7755	-17.5277	-13.7889	-13.395	-17.5053	-18.5217	-14.6899	-18.6144	-16.3358	-14.2892	-18.6827	-17.2621	-17.9176	-17.2924	-17.7616	-17.5037	-18.4335	-18.8884	-18.3568	-18.2005	-21.0589	-10.0817	-7.83246	-7.75723	-16.0858	-18.1745	-11.5336	-18.3931	-16.6155
Mrpl17	7	105803206	105811099	-	Mrpl17	ENSMUSG00000030879	mitochondrial ribosomal protein L17 [Source:MGI Symbol;Acc:MGI:1351608]	-	gene	Name match	0	0.000169464	0.000937422	-2.43158	-17.1931	-21.7149	-22.2104	-14.8655	-5.84564	-23.2498	-18.7834	-17.6867	-14.4155	-18.9401	-15.8082	-16.2155	-19.9007	-14.2237	-14.584	-15.0873	-16.2328	-16.9578	-15.1205	-12.7811	-12.8343	-17.1356	-16.871	-10.4849	-10.0398	-11.4882	-13.4614	-12.188	-12.9378	-15.8417	-14.5966	-14.2007	-6.91167	-16.95	-16.8869	-13.4142	-12.9276	-14.1973	-9.11315	-14.2125	-13.2321	-13.2172	-16.1861	-15.0489	-17.4791	-14.7028	-12.7709	-15.1714	-13.9569	-13.9963	-13.3306	-16.5328	-14.5031	-12.7122	-15.8967	-13.3163	-13.273	-13.3561	-14.3409	-15.1561	-17.5619	-15.4389	-14.2567	-14.3982	-14.5177	-13.0798	-22.5101	-17.7556	-12.6595	-18.8941	-23.7284	-14.3806	-17.3175	-12.6875	-17.568	-17.8355	-12.9405	-19.8037	-17.7195	-22.449	-16.8889	-15.69	-19.4671	-21.617	-17.1799	-22.7782	-16.2546	-16.2888	-19.7434	-19.6014	-20.4598	-23.2115	-16.4154	-20.5831	-10.785	-14.2074	-17.9761	-15.8819	-12.5429	-15.2926	-21.4476	-20.6954	-13.7728	-18.151	-18.3527	-13.8969	-16.3042	-16.9672	-15.8281	-17.3778	-20.6744	-16.3298	-17.5823	-16.2336	-21.8245	-5.74261	-21.761	-6.09072	-12.3717	-13.0919	-14.459	-5.82349	-15.3663	-14.5982	-9.10902	-22.8938	-15.5384	-19.356	-15.1554	-14.9019	-19.4669	-9.27968	-14.6981	-14.108	-22.5841	-13.028	-14.3892	-6.62153
Gm4070	7	105895139	105953967	-	Gm4070	ENSMUSG00000078606	predicted gene 4070 [Source:MGI Symbol;Acc:MGI:3782245]	-	gene	Name match	0	5.79036e-05	0.000341992	-5.79702	-16.6169	-24.6126	-25.1081	-17.7632	-26.3514	-26.1475	-21.6811	-20.5844	-17.3132	-21.8378	-18.7059	-19.1132	-22.7984	-10.7796	-21.3342	-17.985	-19.1305	-19.8555	-18.0182	-15.6788	-15.732	-20.0333	-19.7687	-13.3826	-12.9375	-10.7745	-16.3591	-15.0857	-15.8355	-18.7394	-17.4943	-17.0984	-18.1998	-19.8477	-19.7846	-16.3119	-15.8253	-17.095	-20.3965	-17.1102	-16.1298	-16.1149	-19.0838	-17.9466	-20.3768	-17.6005	-15.6686	-18.0691	-16.8546	-16.894	-16.2283	-19.4305	-17.4008	-15.6099	-18.7944	-16.214	-16.1707	-16.2538	-17.2386	-18.0538	-20.4596	-18.3366	-17.1544	-17.2959	-17.4154	-15.9775	-25.4078	-16.9164	-12.7517	-16.6856	-26.6261	-14.7106	-20.2152	-20.0591	-14.5858	-15.452	-17.6038	-18.6425	-20.6172	-21.7352	-14.0199	-15.8124	-16.3799	-18.5814	-19.0542	-18.3844	-19.1523	-19.1865	-22.6411	-22.4991	-23.3575	-26.1092	-15.0736	-23.4808	-15.109	-21.4271	-16.0213	-18.587	-23.0438	-17.2517	-17.8358	-17.4638	-21.2148	-15.6872	-21.2504	-16.6426	-19.2019	-19.8649	-18.7258	-16.1235	-23.5721	-19.2275	-17.0061	-12.8814	-24.7222	-26.0133	-24.6587	-9.81494	-16.4308	-17.3124	-18.4995	-19.8004	-20.6404	-11.1488	-8.44026	-20.7326	-17.8476	-20.5656	-21.9111	-21.5996	-21.2126	-22.3396	-21.1111	-25.6375	-25.4818	-20.3747	-19.4308	-25.6904
Gvin1	7	106156556	106215326	-	Gvin1	ENSMUSG00000045868	GTPase, very large interferon inducible 1 [Source:MGI Symbol;Acc:MGI:1921808]	-	gene	Name match	0	4.52736e-05	0.000270933	-6.86547	-20.0894	-24.6111	-25.1067	-17.7617	-26.3499	-26.1461	-21.6797	-20.5829	-17.3118	-21.8364	-18.7045	-19.1118	-22.7969	-17.12	-21.3328	-17.9836	-19.129	-19.8541	-18.0168	-15.6774	-15.7306	-20.0318	-19.7672	-13.3812	-12.9361	-14.3845	-16.3576	-15.0842	-15.8341	-18.738	-17.4928	-17.097	-18.1984	-19.8463	-19.7831	-16.3105	-15.8238	-17.0936	-20.3951	-17.1088	-12.3914	-16.1135	-19.0824	-17.9452	-20.3754	-17.599	-15.6671	-18.0676	-16.8531	-16.8925	-16.2269	-19.4291	-17.3994	-15.6085	-18.7929	-16.2125	-16.1693	-16.2524	-17.2372	-14.4409	-20.4582	-18.3351	-17.1529	-17.2945	-17.414	-15.9761	-25.4064	-15.2905	-15.9578	-16.6842	-26.6247	-16.3293	-20.2137	-14.6203	-20.4643	-15.4923	-15.0416	-16.69	-16.0044	-21.7338	-19.7852	-16.1369	-15.6264	-17.5284	-16.9222	-18.7281	-14.5394	-19.1851	-22.6397	-17.7608	-23.356	-26.1077	-15.8377	-19.8679	-19.2596	-17.8142	-20.8724	-16.3761	-15.8351	-16.6863	-16.879	-15.434	-14.5856	-15.5733	-13.7394	-15.1051	-19.2005	-13.8786	-18.7244	-20.2741	-19.1707	-19.2261	-20.4786	-9.66811	-21.2468	-26.0119	-24.6573	-12.5197	-16.2112	-18.9461	-18.9228	-20.214	-16.762	-9.16078	-8.86831	-21.638	-18.8462	-25.5742	-21.6295	-21.9461	-25.6851	-25.6601	-25.7853	-25.6361	-25.4804	-19.9774	-25.5355	-25.689
Olfml1	7	107567446	107591094	+	Olfml1	ENSMUSG00000051041	olfactomedin-like 1 [Source:MGI Symbol;Acc:MGI:2679264]	+	gene	Name match	0	7.76505e-07	5.92678e-06	-3.43408	-14.2317	-16.5912	-23.7933	-16.4484	-25.0366	-24.8328	-20.3663	-19.2696	-15.9984	-20.523	-17.3912	-17.7984	-21.4836	-15.8067	-20.0194	-16.6703	-9.4253	-18.5408	-16.7035	-14.3641	-14.4172	-18.7185	-18.4539	-12.0678	-11.6228	-13.0711	-15.0443	-13.7709	-14.5208	-17.4247	-16.1795	-15.7837	-16.885	-18.533	-18.4698	-14.9971	-14.5105	-15.7803	-19.0817	-15.7955	-14.815	-14.8002	-17.769	-16.6318	-19.0621	-16.2857	-14.3538	-16.7543	-15.5398	-15.5792	-14.9136	-18.1157	-16.086	-14.2952	-17.4796	-14.8992	-14.856	-14.9391	-15.9239	-16.739	-19.1448	-17.0218	-15.8396	-15.9812	-16.1006	-14.6628	-24.0931	-13.4861	-14.3089	-20.4771	-25.3114	-14.2473	-18.9004	-18.7444	-19.151	-19.4185	-19.7629	-15.5623	-14.8285	-20.295	-18.4719	-14.2591	-21.0501	-18.0938	-17.226	-16.8255	-17.8375	-17.8717	-16.2675	-21.1844	-22.0427	-24.7944	-17.9983	-18.429	-13.7068	-20.1123	-19.559	-21.4243	-21.7291	-16.251	-17.7493	-16.8784	-19.9	-15.5819	-19.9357	-18.8018	-17.8872	-13.6977	-13.9372	-14.7213	-22.2573	-12.3345	-19.1653	-25.3864	-16.7162	-7.06511	-6.32388	-15.2224	-11.167	-14.5252	-16.5151	-14.8552	-12.1634	-6.88386	-7.36378	-14.9738	-17.0099	-14.7295	-15.1486	-16.0978	-13.3494	-8.42546	-7.27499	-15.582	-16.8653	-15.6461	-19.4852	-16.9949
Olfr482	7	108092999	108097586	-	Olfr482	ENSMUSG00000059031	olfactory receptor 482 [Source:MGI Symbol;Acc:MGI:3030316]	-	gene	Name match	0	0.00287791	0.012959	-3.87	-16.4102	-20.932	-21.4275	-14.0826	-22.6708	-22.4669	-18.0005	-16.9038	-13.6326	-18.1572	-15.0253	-15.4326	-19.1178	-13.4408	-17.6536	-14.3044	-15.4499	-16.1749	-14.3377	-11.9982	-12.0514	-16.3527	-16.0881	-9.702	-9.25693	-10.7053	-12.6785	-11.4051	-12.1549	-15.0588	-13.8137	-13.4178	-14.5192	-16.1671	-16.104	-12.6313	-12.1447	-13.4144	-16.7159	-13.4296	-12.4492	-12.4344	-15.4032	-14.266	-16.6962	-13.9199	-11.988	-14.3885	-13.174	-13.2134	-12.5477	-15.7499	-13.7202	-11.9293	-15.1138	-12.5334	-12.4901	-12.5732	-13.558	-14.3732	-16.779	-14.656	-13.4738	-13.6154	-13.7348	-12.2969	-21.7272	-16.9727	-18.823	-18.1112	-22.9455	-17.557	-16.5346	-16.3786	-16.7851	-17.0526	-17.3971	-19.0208	-16.9366	-21.6661	-16.106	-18.7595	-18.6842	-20.8342	-19.0059	-17.1995	-15.4717	-15.5059	-18.9606	-18.8186	-19.6769	-22.4286	-15.6325	-19.8002	-15.5804	-17.7465	-17.1932	-14.9064	-19.3633	-19.2466	-20.6647	-19.9125	-17.5342	-17.3681	-17.5698	-16.4359	-15.5213	-12.7104	-15.0452	-16.5949	-19.8915	-15.5469	-16.7994	-23.0205	-21.0416	-22.3327	-20.9781	-10.5888	-16.2945	-22.2391	-15.0722	-21.9722	-21.8122	-9.11303	-22.2538	-22.1109	-22.0055	-21.895	-17.0378	-21.8784	-15.5871	-21.981	-15.3691	-21.9569	-9.61205	-22.0941	-15.2614	-22.0098
Eif3f	7	108934417	108942951	+	Eif3f	ENSMUSG00000031029	eukaryotic translation initiation factor 3, subunit F [Source:MGI Symbol;Acc:MGI:1913335]	+	gene	Name match	0	1.96588e-07	1.64863e-06	-3.42717	-10.3464	-21.8275	-22.323	-8.67635	-23.5663	-23.3624	-18.896	-13.255	-14.5281	-19.0527	-15.9209	-16.3281	-20.0133	-14.3364	-18.5491	-15.2	-16.3454	-17.0705	-15.2332	-12.8938	-12.9469	-17.2482	-16.9836	-10.5975	-10.1525	-11.6008	-13.574	-12.3006	-13.0505	-15.9543	-14.7092	-14.3134	-15.4147	-17.0626	-16.9995	-13.5268	-13.0402	-14.3099	-17.6114	-14.3251	-13.3447	-13.3299	-16.2987	-15.1615	-17.5917	-14.8154	-12.8835	-15.284	-14.0695	-14.1089	-13.4433	-16.6454	-14.6157	-12.8249	-16.0093	-13.4289	-13.3857	-13.4688	-14.4535	-15.2687	-17.6745	-15.5515	-14.3693	-14.5109	-10.086	-13.1924	-22.6228	-17.8683	-19.7185	-14.8548	-23.8411	-12.5192	-17.4301	-13.0346	-17.6807	-17.9482	-18.2926	-10.4245	-11.8988	-22.5616	-17.0015	-13.503	-15.6204	-16.1182	-16.353	-16.9315	-16.3672	-12.4421	-19.8561	-19.7141	-20.5724	-18.7127	-16.528	-20.6957	-12.8645	-18.642	-18.0887	-19.9539	-20.2588	-14.4052	-21.5602	-13.9556	-14.2777	-18.2636	-18.4653	-17.3315	-16.4168	-17.0798	-10.0074	-17.4904	-20.787	-16.4424	-17.695	-17.9827	-17.9777	-7.34326	-5.72459	-10.682	-13.9029	-10.0086	-16.8043	-7.18703	-22.7078	-16.028	-15.4049	-23.0064	-16.0076	-15.5833	-17.2054	-9.73333	-22.9015	-22.8765	-23.0016	-16.1306	-22.6968	-8.36883	-16.845	-22.9054
Rpl27a	7	109519147	109522367	+	Rpl27a	ENSMUSG00000046364	ribosomal protein L27A [Source:MGI Symbol;Acc:MGI:1347076]	+	gene	Name match	0	2.49973e-17	7.55887e-16	-6.77738	-15.8999	-20.4216	-20.9171	-13.5722	-12.2839	-21.9566	-17.4902	-11.9195	-13.1222	-17.6468	-14.515	-14.9222	-18.6074	-12.9305	-17.1432	-13.7941	-14.9395	-15.6646	-13.8273	-11.4879	-11.541	-15.8423	-15.5777	-9.19164	-8.74657	-10.1949	-12.1681	-10.8947	-11.6446	-14.5485	-13.3033	-12.9075	-14.0088	-15.6568	-15.5936	-12.1209	-11.6343	-12.9041	-16.2055	-12.9193	-11.9388	-11.924	-14.8928	-13.7556	-16.1859	-13.4095	-11.4776	-13.8781	-7.70426	-12.703	-12.0374	-15.2395	-13.2098	-11.419	-14.6034	-12.023	-11.9798	-12.0629	-13.0477	-13.8628	-16.2686	-14.1456	-12.9634	-13.105	-13.2245	-11.7866	-21.2169	-16.4624	-13.9907	-17.6009	-22.4352	-17.0467	-16.0242	-10.8582	-11.2159	-16.5423	-11.8278	-18.5105	-16.4263	-16.4188	-15.5957	-14.7752	-18.1739	-20.3238	-16.3256	-21.485	-14.9613	-14.9955	-18.4502	-18.3082	-14.3141	-21.9182	-15.1221	-19.2898	-15.07	-17.2361	-12.3609	-18.5481	-18.8529	-18.7363	-20.1544	-19.4021	-17.0238	-16.8577	-17.0595	-15.9256	-10.1585	-15.6739	-14.5349	-16.0846	-19.3811	-15.0365	-16.2891	-17.4513	-20.5312	-11.3462	-8.47068	-8.00426	-14.3185	-9.87846	-13.5164	-7.6348	-12.4152	-8.39647	-12.0159	-11.9407	-9.81713	-13.5816	-5.03678	-14.3091	-5.15339	-7.25842	-8.25622	-13.5397	-12.0096	-8.50689	-11.5793	-9.65182
St5	7	109523911	109703605	-	St5	ENSMUSG00000031024	suppression of tumorigenicity 5 [Source:MGI Symbol;Acc:MGI:108517]	-	gene	Name match	0	2.78257e-10	3.41498e-09	-6.59711	-12.4	-8.61265	-9.41938	-11.2506	-22.3509	-21.2666	-16.9306	-22.1953	-18.9241	-16.5825	-12.1705	-15.0803	-17.2686	-12.3324	-17.6639	-19.596	-20.7414	-21.4665	-14.5703	-11.3564	-12.1035	-16.3629	-21.3796	-14.9935	-14.5485	-15.9968	-17.97	-10.4571	-17.4465	-15.0691	-19.1052	-13.2354	-12.67	-16.1774	-16.1142	-17.9228	-9.69925	-18.706	-15.6656	-12.8687	-11.0496	-10.326	-14.7354	-12.6506	-14.6166	-12.5516	-17.2795	-13.1357	-11.956	-12.0861	-13.4393	-13.0565	-11.7512	-17.2209	-15.7297	-12.766	-17.7817	-10.8673	-18.8496	-12.2936	-14.225	-12.9882	-18.7653	-13.0825	-13.093	-8.51759	-18.6919	-15.0142	-14.2708	-15.174	-20.6339	-12.3194	-14.6518	-13.797	-14.9474	-13.8613	-16.2147	-14.6467	-13.6668	-15.3653	-13.106	-14.1627	-13.9335	-14.3784	-14.8779	-15.0813	-12.6056	-12.6065	-14.9554	-14.6589	-16.0515	-17.3013	-11.3905	-15.6753	-11.0091	-12.9897	-13.6533	-13.9045	-13.5234	-14.5596	-15.7902	-14.7189	-12.0209	-12.7797	-13.6677	-12.6776	-11.992	-13.3466	-11.9464	-12.7861	-18.0087	-12.615	-15.5814	-17.3154	-14.8457	-16.4272	-12.4823	-18.7868	-15.9367	-17.4914	-17.2756	-18.0565	-16.1292	-16.9657	-17.6302	-17.2267	-16.6146	-17.1782	-11.1042	-18.7605	-18.6377	-12.6189	-14.8774	-12.3559	-12.3559	-10.0384	-11.5572	-18.2576
Tmem9b	7	109735834	109752875	-	Tmem9b	ENSMUSG00000031021	TMEM9 domain family, member B [Source:MGI Symbol;Acc:MGI:1915254]	-	gene	Name match	0	2.26152e-15	5.33752e-14	-8.73004	-9.89872	-14.4347	-23.3207	-15.9757	-24.5639	-24.3601	-15.4937	-18.7969	-15.5258	-15.091	-16.9185	-17.3258	-21.0109	-15.334	-19.5468	-16.1976	-17.343	-18.0681	-16.2308	-13.8914	-13.9445	-18.2458	-17.9812	-11.5952	-11.1501	-12.5985	-14.5716	-13.2982	-14.0481	-16.952	-15.7068	-15.311	-16.4123	-18.0603	-17.9971	-14.5245	-14.0378	-15.3076	-18.609	-15.3228	-14.3423	-14.3275	-17.2964	-12.5477	-18.5894	-15.813	-13.8811	-16.2816	-15.0671	-15.1065	-14.4409	-17.643	-15.6133	-13.8225	-17.0069	-14.4265	-14.3833	-14.4664	-15.4512	-16.2663	-18.6721	-16.5491	-15.3669	-15.5085	-15.628	-14.1901	-23.6204	-18.8659	-14.4144	-12.3288	-24.8387	-14.1689	-13.8163	-10.9598	-13.8259	-18.9458	-19.2903	-14.8078	-18.8298	-15.1832	-17.9992	-17.3308	-15.8404	-15.9606	-17.7291	-17.1218	-17.3648	-17.3991	-20.8537	-20.7117	-21.57	-24.3217	-17.5257	-15.6833	-17.4736	-19.6396	-19.0864	-15.2146	-21.2564	-15.1298	-19.2359	-14.3138	-19.4273	-13.683	-19.463	-15.0072	-12.1332	-18.0775	-16.9384	-18.4881	-18.4627	-12.8286	-18.6926	-18.6956	-22.9347	-20.9039	-5.88573	-8.02595	-12.9271	-15.3692	-15.0364	-9.05735	-5.85657	-15.7518	-13.7722	-16.3602	-12.0419	-6.57685	-13.9811	-14.3883	-14.7958	-14.9874	-13.4963	-16.0687	-7.50864	-13.9015	-14.9501	-14.8992
Dennd5a	7	109893780	109960470	-	Dennd5a	ENSMUSG00000035901	DENN/MADD domain containing 5A [Source:MGI Symbol;Acc:MGI:1201681]	-	gene	Name match	0	6.95358e-11	9.29696e-10	-4.5904	-11.4687	-14.7197	-16.9131	-13.6222	-21.7365	-26.3285	-21.8621	-20.7653	-10.9328	-17.4744	-18.8869	-19.2941	-22.9793	-17.3024	-21.5152	-18.166	-19.3114	-20.0365	-18.1992	-15.8598	-9.318	-13.6028	-19.9496	-13.5636	-13.1185	-14.5668	-16.54	-15.2666	-16.0165	-18.9204	-14.3533	-10.6516	-18.3807	-20.0287	-19.9655	-16.4929	-16.0062	-10.7841	-20.5774	-17.2912	-16.3107	-16.2959	-19.2648	-14.3906	-20.5578	-17.7814	-15.8495	-18.25	-17.0355	-17.0749	-16.4093	-14.0332	-17.5817	-15.7909	-18.9753	-16.3949	-16.3517	-16.4348	-17.4196	-18.2347	-15.965	-18.5175	-17.3353	-10.7703	-17.5964	-16.1585	-21.2669	-13.0529	-13.4991	-14.671	-20.6327	-12.6929	-15.9222	-14.1574	-12.5347	-15.2386	-14.118	-15.2958	-14.3063	-18.9662	-8.03667	-12.2967	-11.8693	-14.3763	-15.2938	-15.6632	-12.8414	-19.3675	-16.0407	-16.8002	-18.5284	-20.8162	-14.5347	-17.8373	-10.4891	-13.9091	-12.9899	-13.6911	-11.5068	-13.603	-14.8487	-15.4421	-11.3294	-12.5778	-12.4402	-10.9047	-10.7962	-14.8939	-12.2629	-13.5902	-14.8971	-12.0276	-12.1514	-15.2413	-16.4337	-12.0886	-19.8803	-18.0361	-14.4256	-18.4974	-16.1215	-12.7223	-14.6865	-11.3172	-16.3653	-9.94862	-16.3444	-18.2123	-17.6899	-18.5992	-11.6017	-20.6031	-11.8019	-17.2741	-18.4774	-16.7483	-11.2231	-9.97682
Tmem41b	7	109972187	109986929	-	Tmem41b	ENSMUSG00000047554	transmembrane protein 41B [Source:MGI Symbol;Acc:MGI:1289225]	-	gene	Name match	0	2.33898e-06	1.68379e-05	-6.50006	-12.3574	-22.6161	-23.1116	-15.7667	-19.3449	-24.151	-19.6846	-18.5879	-9.3067	-19.8413	-16.7094	-17.1167	-15.5206	-15.1249	-19.3377	-15.9885	-17.134	-17.859	-16.0217	-8.07088	-13.7355	-18.0368	-17.7722	-11.3861	-10.941	-12.3894	-14.3626	-13.0892	-13.839	-16.7429	-15.4978	-15.1019	-16.2033	-17.8512	-17.7881	-14.3154	-13.8288	-15.0985	-18.4	-15.1137	-14.1333	-14.1184	-17.0873	-15.9501	-18.3803	-15.604	-13.6721	-16.0726	-14.8581	-14.8975	-14.2318	-17.434	-15.4043	-13.6134	-11.5166	-14.2175	-14.1742	-14.2573	-15.2421	-16.0573	-18.4631	-16.3401	-15.1579	-15.2994	-15.4189	-13.981	-23.4113	-13.861	-20.5071	-14.7364	-18.4776	-15.5042	-12.9792	-12.1033	-18.4692	-12.4973	-12.7004	-14.5529	-18.6207	-17.4168	-10.1705	-13.3029	-13.6465	-13.527	-14.1601	-16.068	-17.1558	-11.9087	-14.2072	-20.5026	-21.361	-24.1127	-17.3166	-16.203	-17.2645	-19.4306	-13.7253	-14.5905	-12.8185	-14.7564	-15.4419	-13.89	-13.3114	-11.4908	-13.3205	-11.6461	-11.4387	-17.8684	-16.7293	-18.279	-14.9641	-17.231	-13.6311	-18.7713	-22.7257	-24.0168	-6.44193	-17.1612	-5.4388	-15.4583	-14.9976	-17.2755	-14.187	-17.0608	-18.5765	-15.2421	-15.3777	-7.14833	-14.7389	-16.5278	-12.4692	-17.6802	-23.7902	-15.5881	-23.4853	-17.672	-17.2799	-15.7937
Ipo7	7	110018274	110056609	+	Ipo7	ENSMUSG00000066232	importin 7 [Source:MGI Symbol;Acc:MGI:2152414]	+	gene	Name match	0	5.2782e-07	4.12871e-06	-6.28564	-10.6953	-23.9947	-15.1911	-17.1453	-25.7335	-25.5297	-21.0633	-19.9665	-16.6954	-21.22	-13.5438	-18.4954	-22.1805	-16.5036	-20.7164	-17.3672	-13.4064	-14.6934	-12.548	-15.061	-10.2617	-19.4154	-19.1508	-12.7648	-12.3197	-13.7681	-15.7412	-14.4678	-15.2177	-18.1216	-16.8764	-16.4806	-17.582	-19.2299	-19.1667	-15.6941	-15.2074	-16.4772	-19.7786	-16.4924	-15.5119	-15.4971	-18.466	-17.3288	-19.759	-16.9826	-15.0507	-17.4512	-16.2367	-16.2761	-15.6105	-18.8126	-16.783	-14.9921	-18.1765	-15.5961	-15.5529	-15.636	-16.6208	-11.699	-19.8418	-17.7187	-16.5365	-16.6781	-16.7976	-15.3597	-24.79	-20.0355	-16.7795	-15.5957	-26.0083	-12.7196	-19.5973	-15.1194	-19.8479	-16.0565	-15.2204	-15.9774	-15.3238	-17.658	-19.1688	-13.4415	-15.737	-17.145	-15.4133	-17.2914	-18.5344	-18.5687	-17.7838	-21.8813	-18.7803	-19.4567	-18.6953	-17.126	-14.2432	-20.8092	-20.256	-17.3253	-13.5125	-15.113	-18.4462	-15.8925	-15.587	-16.8194	-17.3106	-13.6743	-13.6772	-14.4512	-12.371	-14.9207	-22.9542	-12.843	-15.3179	-21.0733	-16.5261	-25.3955	-24.0409	-11.2789	-15.4232	-18.1386	-16.173	-13.6956	-16.6677	-17.4678	-18.5796	-11.8312	-16.8077	-17.1123	-17.4352	-16.9065	-12.9401	-18.9145	-17.9083	-20.2827	-24.864	-16.7287	-10.4888	-8.27038
Zfp143	7	110061217	110095394	+	Zfp143	ENSMUSG00000061079	zinc finger protein 143 [Source:MGI Symbol;Acc:MGI:1277969]	+	gene	Name match	0	0.00380593	0.0168144	-4.71015	-12.4689	-23.8291	-24.3246	-16.9797	-25.5679	-21.4047	-20.8976	-19.8009	-16.5297	-21.0543	-17.9225	-18.3297	-22.0149	-16.338	-20.5507	-13.4646	-18.347	-19.0721	-17.2348	-14.8954	-14.9485	-19.2498	-18.9852	-12.5991	-12.1541	-13.6024	-15.5756	-14.3022	-15.0521	-17.9559	-16.7108	-16.315	-17.4163	-12.7625	-19.0011	-15.5284	-15.0418	-16.3115	-19.613	-16.3267	-11.7349	-15.3315	-18.3003	-17.1631	-19.5933	-16.817	-14.8851	-17.2856	-16.0711	-16.1105	-15.4449	-18.647	-16.6173	-14.8265	-18.0109	-15.4305	-15.3873	-15.4704	-16.4551	-17.2703	-19.6761	-17.5531	-16.3709	-16.5125	-16.6319	-15.194	-24.6244	-14.226	-21.7201	-15.3328	-21.4427	-15.4948	-19.4317	-19.2757	-15.6234	-15.7103	-20.2942	-16.9586	-19.8338	-18.0893	-14.6032	-16.1123	-16.4752	-15.7979	-15.8718	-17.3654	-13.4619	-18.403	-21.8577	-21.7157	-22.574	-25.3257	-18.5296	-22.6973	-18.4775	-20.6436	-15.4789	-16.9962	-13.7552	-17.2913	-17.8863	-18.5702	-15.5244	-15.3583	-20.4669	-15.7216	-13.0185	-19.0814	-13.3309	-14.0181	-17.1772	-14.292	-19.6966	-18.2738	-15.0021	-25.2298	-23.8753	-24.4331	-16.0141	-19.1262	-16.2985	-16.9036	-16.1437	-17.6749	-18.2441	-17.3562	-17.5412	-24.7922	-17.2839	-7.14522	-11.6253	-20.7261	-18.2513	-17.3533	-24.6984	-17.4213	-20.9011	-18.897
Gm45819	7	110119990	110121740	+	Gm45819	ENSMUSG00000109904	predicted gene 45819 [Source:MGI Symbol;Acc:MGI:5804934]	+	gene	Name match	0	0.00066727	0.00336052	-6.63423	-15.0205	-19.5423	-20.0378	-12.6929	-21.2811	-21.0772	-16.6108	-15.5141	-12.2429	-16.7675	-13.6357	-14.0429	-17.7281	-12.0511	-16.2639	-12.9147	-14.0602	-14.7853	-12.948	-10.6085	-10.6617	-14.963	-14.6984	-8.31231	-7.86724	-9.31561	-11.2888	-10.0154	-10.7653	-13.6691	-12.424	-12.0281	-13.1295	-14.7774	-14.7143	-11.2416	-10.755	-12.0247	-15.3262	-12.0399	-11.0595	-11.0447	-14.0135	-12.8763	-15.3065	-12.5302	-10.5983	-12.9988	-11.7843	-11.8237	-11.1581	-14.3602	-12.3305	-10.5396	-13.7241	-11.1437	-11.1005	-11.1835	-12.1683	-12.9835	-15.3893	-13.2663	-12.0841	-12.2257	-12.3451	-10.9072	-20.3376	-9.64969	-17.4333	-16.7215	-21.5559	-16.1673	-15.1449	-14.9889	-15.3955	-15.663	-16.0074	-17.6312	-15.5469	-20.2764	-10.0408	-17.3698	-17.2946	-19.4445	-16.1308	-20.6056	-14.082	-14.1162	-17.5709	-17.4289	-13.8873	-21.0389	-14.2428	-18.4105	-14.1907	-16.3568	-15.8035	-13.2688	-14.0142	-13.12	-15.4226	-18.5228	-16.1445	-11.5785	-16.1801	-15.0462	-14.1316	-14.7946	-13.6556	-15.2052	-18.5018	-14.1572	-15.4097	-17.8939	-19.6519	-20.943	-19.5885	-20.1463	-15.1272	-3.62991	-20.8004	-12.0952	-13.2933	-13.7666	-13.0611	-13.911	-16.2159	-12.5852	-13.1724	-20.4887	-12.9804	-20.5913	-15.9205	-20.5672	-20.4116	-13.3236	-20.4667	-16.2982
Wee1	7	110122046	110143286	+	Wee1	ENSMUSG00000031016	WEE 1 homolog 1 (S. pombe) [Source:MGI Symbol;Acc:MGI:103075]	+	gene	Name match	0	0.000399248	0.00208383	-5.9875	-12.7967	-23.1429	-23.6384	-16.2935	-24.8817	-20.3559	-20.2114	-14.2622	-15.8435	-20.3681	-12.3294	-17.6435	-21.3287	-15.6517	-19.8645	-16.5153	-17.6608	-18.3859	-16.5486	-14.2091	-14.2623	-18.5636	-18.299	-11.9129	-11.4678	-12.9162	-14.8894	-13.616	-14.3659	-17.2697	-16.0246	-15.6287	-16.7301	-18.378	-18.3149	-14.8422	-14.3556	-10.7184	-18.9268	-15.6405	-14.6601	-14.6453	-17.6141	-16.4769	-18.9071	-16.1308	-14.1989	-16.5994	-15.3849	-15.4243	-14.7587	-17.9608	-15.9311	-14.1402	-12.5288	-14.7443	-14.7011	-14.7841	-15.7689	-16.5841	-18.9899	-16.8669	-10.2108	-15.8263	-15.9457	-14.5078	-23.9382	-12.3174	-15.3583	-16.8482	-25.1565	-14.0614	-18.7455	-12.6826	-13.9372	-14.8636	-15.5491	-13.8801	-14.2406	-17.3499	-13.2107	-13.6286	-13.6346	-16.5711	-15.7027	-16.4844	-13.3607	-17.7168	-15.7715	-15.7075	-13.507	-24.6395	-12.019	-22.0111	-17.7913	-11.6813	-14.0427	-15.7598	-13.4449	-15.1157	-15.5437	-13.6405	-13.8382	-19.579	-16.4588	-18.6468	-17.7322	-14.0733	-11.7466	-11.7958	-16.4585	-17.7578	-14.6104	-15.5956	-14.8717	-20.1437	-23.1891	-17.7123	-14.6641	-15.2026	-19.3421	-15.1763	-17.8488	-10.4555	-16.9908	-15.8299	-17.1455	-16.784	-15.6267	-24.0893	-18.0648	-16.2651	-9.00312	-24.1678	-17.5203	-16.9731	-16.9728	-16.0688
Sbf2	7	110308013	110614922	-	Sbf2	ENSMUSG00000038371	SET binding factor 2 [Source:MGI Symbol;Acc:MGI:1921831]	-	gene	Name match	0	1.55863e-07	1.32457e-06	-3.50416	-11.756	-16.1477	-14.3078	-15.5349	-24.2606	-28.5307	-18.783	-22.9676	-19.6964	-18.8211	-15.8079	-17.2569	-18.921	-19.5046	-23.7174	-20.3682	-21.5137	-22.2388	-16.9275	-18.062	-11.5038	-16.3818	-17.6076	-15.7658	-15.3207	-16.7691	-18.7423	-17.4689	-12.5749	-14.7808	-19.8775	-19.4816	-20.583	-17.0345	-22.1678	-14.8427	-14.1496	-19.4782	-19.3058	-19.4934	-18.513	-18.4982	-16.9931	-20.3298	-22.76	-14.1593	-18.0518	-15.0149	-19.2378	-19.2772	-18.6115	-18.2023	-19.784	-17.9931	-15.5661	-18.5972	-18.5539	-13.9615	-19.6218	-20.437	-18.1058	-16.1083	-14.0637	-15.2792	-15.4767	-18.3607	-22.2467	-15.3223	-16.4039	-14.2883	-23.5354	-13.8615	-13.0888	-13.4169	-14.1424	-14.4214	-15.5878	-15.3858	-12.9536	-14.8116	-13.8937	-16.2619	-15.0647	-16.4094	-16.6907	-17.0632	-15.1167	-14.3733	-17.2213	-17.023	-15.8305	-21.3979	-14.0445	-18.8051	-14.5497	-16.8901	-15.4468	-17.1437	-14.6124	-16.1641	-17.3004	-18.0105	-14.7012	-14.5795	-15.8378	-14.0763	-14.0494	-14.6285	-13.5907	-14.4678	-19.8725	-15.2493	-14.2194	-18.9324	-16.9818	-12.8714	-20.3508	-20.258	-15.7935	-17.8088	-14.6709	-17.2258	-10.4327	-16.8614	-16.3038	-18.3663	-16.219	-18.9458	-17.5251	-17.951	-18.7059	-15.8638	-17.7464	-12.1497	-9.38036	-11.269	-12.4198	-17.5564
Adm	7	110627661	110629820	+	Adm	ENSMUSG00000030790	adrenomedullin [Source:MGI Symbol;Acc:MGI:108058]	+	gene	Name match	0	6.9083e-19	2.51147e-17	-10.1683	-15.3234	-19.8451	-20.3407	-12.9957	-21.5839	-21.3801	-16.9137	-15.8169	-12.5458	-17.0704	-13.9385	-14.3458	-18.0309	-12.354	-16.5668	-13.2176	-14.363	-15.0881	-13.2508	-10.9114	-10.9646	-15.2658	-15.0012	-8.61517	-8.17009	-9.61846	-11.5916	-10.3182	-11.0681	-13.972	-12.7268	-12.331	-13.4324	-15.0803	-15.0171	-11.5445	-11.0578	-12.3276	-15.629	-12.3428	-11.3623	-11.3475	-14.3164	-13.1792	-15.6094	-12.833	-10.9011	-13.3016	-12.0871	-12.1265	-11.4609	-14.6631	-12.6334	-10.8425	-14.0269	-11.4465	-11.4033	-11.4864	-12.4712	-13.2864	-15.6922	-13.5691	-12.3869	-12.5285	-12.648	-11.2101	-20.6404	-15.8859	-17.7361	-17.0244	-21.8587	-16.4702	-15.4477	-15.2917	-15.6983	-15.9658	-16.3103	-14.4601	-15.8498	-20.5792	-15.0192	-17.6727	-17.5974	-14.9515	-15.0912	-20.9085	-14.3848	-14.4191	-17.8737	-17.7317	-18.59	-21.3417	-14.5457	-18.7133	-14.4936	-16.6596	-16.1064	-17.9716	-14.3171	-18.1598	-15.9664	-14.8663	-16.4473	-11.7369	-16.483	-15.3491	-14.4345	-15.0975	-13.9584	-15.5081	-18.8046	-14.4601	-15.7126	-21.9337	-11.9889	-21.2459	-12.4539	-12.758	-10.6028	-13.9234	-12.7614	-11.9293	-10.9081	-5.85182	-9.76471	-12.25	-13.2431	-11.898	-7.84344	-12.5154	-3.3907	-12.974	-11.9634	-5.52547	-2.87546	-1.73026	-5.27629	-11.9037
Rnf141	7	110800432	110844457	-	Rnf141	ENSMUSG00000030788	ring finger protein 141 [Source:MGI Symbol;Acc:MGI:1914400]	-	gene	Name match	0	0.000999026	0.00487073	-6.52681	-11.5664	-15.804	-16.2025	-17.345	-25.9332	-25.7293	-21.2629	-20.1662	-16.895	-21.4196	-13.6122	-18.695	-22.3802	-16.7032	-20.916	-17.5668	-18.7123	-19.4374	-17.6001	-15.2606	-15.3138	-19.6151	-19.3505	-12.9644	-12.5193	-13.9677	-15.9409	-14.6675	-15.4174	-13.9993	-17.0761	-16.6802	-17.7816	-19.4295	-19.3664	-15.8937	-15.4071	-11.5706	-19.9783	-16.692	-15.7116	-15.6968	-18.6656	-17.5284	-19.9586	-17.1823	-15.2504	-17.6509	-16.4364	-16.4758	-15.8102	-19.0123	-16.9826	-15.1917	-18.3762	-15.7958	-15.7526	-15.8357	-16.8204	-17.6356	-20.0414	-17.9184	-16.7362	-16.8778	-16.9972	-15.5593	-24.9897	-20.2352	-15.3335	-15.1993	-26.208	-14.382	-14.8376	-14.4015	-15.4361	-14.9931	-15.9839	-18.1313	-20.199	-19.8696	-13.931	-16.7	-16.2097	-16.7351	-16.6595	-15.2888	-14.1227	-18.7683	-22.223	-22.081	-22.9393	-25.691	-18.8949	-23.0626	-18.8428	-21.0089	-16.1337	-15.979	-18.1517	-22.5091	-23.9271	-18.3225	-16.4747	-16.4785	-16.4323	-15.3764	-14.4618	-12.8353	-18.3077	-12.9504	-23.1539	-12.3354	-20.0618	-17.6232	-24.304	-25.5951	-20.7666	-24.7984	-18.523	-19.262	-21.1305	-15.9978	-25.0747	-17.4802	-17.2715	-25.3733	-16.1075	-19.4819	-16.9965	-25.1408	-19.6901	-18.6991	-17.6619	-21.26	-17.7824	-8.87807	-16.4084	-20.8723
Ctr9	7	111028951	111056377	+	Ctr9	ENSMUSG00000005609	CTR9 homolog, Paf1/RNA polymerase II complex component [Source:MGI Symbol;Acc:MGI:109345]	+	gene	Name match	0	0.0013973	0.0066282	-2.58121	-11.0241	-23.5116	-24.0072	-16.6622	-19.1915	-25.0466	-20.5802	-19.4834	-11.5367	-16.8844	-17.605	-18.0123	-21.6974	-16.0205	-20.2333	-16.8841	-18.0295	-18.7546	-16.9173	-14.5779	-14.6311	-18.9323	-18.6677	-12.2817	-11.8366	-13.285	-15.2581	-13.9847	-14.7346	-17.6385	-16.3933	-15.9975	-17.0989	-18.7468	-18.6836	-15.211	-14.7243	-15.9941	-19.2955	-12.3978	-15.0288	-15.014	-13.8309	-16.8456	-19.2759	-16.4995	-14.5676	-16.9681	-15.7536	-15.793	-15.1274	-18.3295	-16.2999	-14.509	-17.6934	-15.113	-15.0698	-15.1529	-16.1377	-16.9529	-19.3587	-17.2356	-16.0534	-16.195	-16.3145	-14.8766	-24.3069	-19.5524	-17.0807	-14.4945	-25.5252	-14.5924	-15.0553	-14.6363	-13.5689	-14.3928	-15.7373	-17.7481	-15.2768	-24.2457	-13.4462	-14.5578	-14.5269	-18.2618	-15.3225	-15.733	-18.0513	-18.0856	-21.5402	-21.3982	-22.2565	-25.0082	-14.2528	-22.3798	-12.9206	-20.3261	-14.3729	-16.8422	-16.3315	-14.1986	-18.3919	-22.4922	-15.7919	-15.5478	-15.6052	-19.0156	-12.1676	-18.764	-17.6249	-19.1746	-22.4711	-18.1266	-13.7676	-19.7758	-23.6212	-24.9124	-19.8208	-24.1157	-14.3838	-16.1951	-16.9811	-15.3915	-14.6776	-15.0749	-16.8613	-17.2257	-15.2092	-18.1528	-16.4129	-16.0772	-17.4678	-14.4129	-14.7393	-14.0785	-19.7053	-15.4664	-19.2396	-15.5127
Eif4g2	7	111067750	111083030	-	Eif4g2	ENSMUSG00000005610	eukaryotic translation initiation factor 4, gamma 2 [Source:MGI Symbol;Acc:MGI:109207]	-	gene	Name match	0	3.5734e-29	3.51328e-27	-6.14369	-8.68797	-22.6678	-23.1633	-15.8184	-7.46177	-24.2027	-19.7363	-18.6396	-15.3684	-19.893	-16.7611	-17.1684	-20.8536	-15.1766	-19.3894	-16.0402	-17.1857	-17.9107	-16.0735	-13.734	-13.7872	-18.0885	-17.8239	-11.4378	-10.9927	-12.4411	-14.4143	-13.1409	-13.8907	-16.7946	-15.5495	-15.1536	-16.255	-17.9029	-17.8398	-14.3671	-13.8805	-15.1502	-18.4517	-15.1654	-14.185	-14.1702	-17.139	-16.0018	-18.432	-15.6557	-13.7238	-16.1243	-14.9098	-14.9492	-14.2835	-17.4857	-15.456	-13.6651	-16.8496	-14.2692	-14.2259	-14.309	-15.2938	-16.109	-18.5148	-16.3918	-15.2096	-15.3512	-15.4706	-14.0327	-23.463	-18.7085	-16.8218	-13.7408	-24.6813	-13.3079	-13.8705	-18.1144	-18.5209	-13.0819	-11.074	-20.7566	-18.6724	-23.4019	-17.8418	-16.2559	-20.42	-17.0604	-16.8252	-14.7305	-17.2075	-17.2417	-20.6964	-16.01	-21.4127	-24.1644	-17.3683	-21.536	-11.3313	-19.4823	-18.929	-20.7942	-15.8178	-17.13	-22.4005	-21.6483	-13.8701	-19.1039	-19.3056	-13.9323	-11.8197	-17.9201	-12.7222	-13.1343	-21.6273	-17.2827	-13.6828	-19.797	-22.7774	-7.15076	-10.3054	-9.69565	-8.67779	-5.21204	-5.59118	-12.1366	-11.6212	-12.2603	-6.88054	-9.53362	-12.7298	-9.62241	-8.59643	-7.91593	-14.2212	-5.35461	-4.95242	-5.55873	-12.0887	-4.53448	-9.18013	-7.27464
1700012D14Rik	7	111083064	111122684	-	1700012D14Rik	ENSMUSG00000110424	RIKEN cDNA 1700012D14 gene [Source:MGI Symbol;Acc:MGI:1922729]	-	gene	Name match	0	2.2705e-05	0.000141895	-7.0013	-10.4497	-24.0423	-10.6384	-17.1929	-19.4196	-25.5772	-21.1108	-20.0141	-11.7329	-15.1613	-18.1357	-18.5429	-22.2281	-16.5512	-20.7639	-17.4148	-18.5602	-19.2853	-17.448	-15.1086	-15.1617	-19.463	-19.1984	-12.8123	-12.3673	-13.8156	-15.7888	-14.5154	-15.2653	-18.1691	-16.924	-16.5282	-17.6295	-19.2774	-19.2143	-15.7416	-15.255	-16.5247	-19.8262	-16.5399	-15.5595	-15.5447	-12.7177	-17.3763	-19.8065	-17.0302	-15.0983	-17.4988	-16.2843	-16.3237	-15.6581	-18.8602	-16.8305	-15.0397	-18.2241	-15.6437	-15.6005	-15.6836	-16.6683	-17.4835	-19.8893	-17.7663	-16.5841	-16.7257	-16.8451	-15.4072	-24.8376	-15.9311	-16.4594	-17.2622	-19.8378	-13.0396	-19.6449	-15.089	-15.043	-14.689	-20.5074	-16.2787	-14.1401	-17.8695	-15.0643	-15.7871	-16.0576	-15.0578	-15.6782	-16.1239	-13.0724	-13.7638	-14.9302	-16.529	-17.6352	-20.5289	-12.0673	-15.9256	-12.3489	-14.4953	-12.9227	-15.3874	-15.2341	-14.2508	-17.7162	-15.8155	-12.9533	-13.5451	-13.6827	-11.968	-12.3922	-19.2946	-12.646	-19.7052	-23.0018	-18.6572	-13.0853	-17.9128	-16.7711	-25.443	-8.00862	-24.6463	-16.2658	-17.8311	-18.863	-19.2867	-17.8879	-20.1735	-17.993	-15.4637	-8.77209	-18.0332	-18.1147	-24.9887	-19.7548	-10.5742	-16.747	-16.6768	-19.5897	-14.1113	-17.7379	-18.9238
Usp47	7	112023504	112111661	+	Usp47	ENSMUSG00000059263	ubiquitin specific peptidase 47 [Source:MGI Symbol;Acc:MGI:1922246]	+	gene	Name match	0	7.49901e-10	8.67959e-09	-4.76188	-12.478	-17.6263	-25.6917	-18.3467	-21.2283	-26.7311	-16.8273	-21.1679	-17.8967	-18.8099	-19.2895	-19.6967	-23.3819	-17.705	-21.9178	-18.5686	-19.714	-20.4391	-18.6018	-16.2624	-16.3155	-20.6168	-13.4453	-13.9662	-13.5211	-14.9694	-16.9426	-15.6692	-9.84082	-19.323	-18.0778	-17.682	-18.7833	-20.4313	-20.3681	-11.7893	-12.2568	-9.28817	-20.98	-17.6938	-16.7133	-16.6985	-19.6674	-18.5301	-20.9604	-18.184	-16.2521	-14.1083	-17.4381	-17.4775	-16.8119	-15.9551	-17.9843	-16.1935	-19.3779	-16.7975	-16.7543	-12.0415	-17.8222	-18.6373	-21.0431	-18.9201	-13.416	-17.8795	-12.4207	-12.4091	-25.9914	-13.9764	-15.4757	-16.4685	-21.5031	-14.8748	-14.032	-14.7093	-16.7274	-15.5501	-15.6024	-15.5036	-15.0044	-19.2391	-14.5743	-15.0579	-16.5485	-16.3879	-16.2007	-17.0121	-12.8424	-15.3701	-16.9642	-23.0827	-19.6191	-19.1484	-13.4048	-16.8679	-13.8597	-15.7293	-21.4574	-16.5856	-17.5212	-16.5514	-17.548	-17.9802	-16.0614	-15.526	-15.2896	-15.2627	-14.2072	-14.2964	-19.3094	-16.5371	-24.1556	-13.9042	-15.554	-15.5834	-16.0167	-8.84159	-17.1245	-16.3217	-8.2497	-10.9441	-13.1039	-10.1992	-7.42841	-17.8844	-18.3604	-17.8832	-17.544	-17.0072	-17.7436	-18.9571	-18.7172	-20.2105	-12.8032	-17.0747	-18.4216	-18.2119	-11.809	-13.2313
Dkk3	7	112116017	112159057	-	Dkk3	ENSMUSG00000030772	dickkopf WNT signaling pathway inhibitor 3 [Source:MGI Symbol;Acc:MGI:1354952]	-	gene	Name match	0	0.00187302	0.0086823	-2.0379	-12.3587	-24.1618	-24.6573	-12.4599	-25.9005	-25.6967	-14.6353	-20.1335	-16.8624	-21.387	-12.2958	-13.6524	-22.3475	-10.636	-20.8834	-17.5342	-18.6796	-12.2985	-17.5674	-15.228	-15.2812	-19.5825	-19.3179	-12.9318	-12.4867	-13.9351	-15.9082	-14.6348	-15.3847	-18.2886	-17.0434	-16.6476	-17.749	-19.3969	-19.3338	-15.8611	-15.3744	-12.6848	-19.9457	-16.6594	-15.679	-15.6641	-18.633	-17.4958	-19.926	-17.1497	-15.2177	-13.3788	-16.4037	-16.4431	-11.1019	-18.9797	-16.95	-15.1591	-18.3435	-15.7631	-15.7199	-15.803	-16.7878	-17.603	-20.0088	-13.2743	-16.7036	-16.8451	-16.9646	-15.5267	-24.957	-20.2025	-14.6816	-14.604	-22.5639	-13.0879	-13.4225	-13.9328	-14.0556	-20.2824	-15.2269	-15.6724	-15.0144	-24.8959	-12.8984	-15.4974	-13.7962	-17.0917	-15.4193	-16.1016	-18.7014	-14.6768	-22.1903	-22.0483	-16.3453	-20.9214	-15.3883	-23.0299	-12.9577	-14.8935	-20.423	-15.5512	-17.3536	-16.5431	-16.2506	-15.9134	-20.764	-16.539	-14.6703	-14.6557	-14.1397	-14.5616	-13.4226	-12.6615	-23.1213	-18.7767	-15.4178	-18.4984	-17.9099	-7.04419	-17.7161	-16.0824	-14.7694	-25.4689	-16.001	-8.0277	-16.9711	-16.2846	-17.6174	-17.0288	-17.7704	-25.1248	-17.3911	-17.3637	-25.2357	-9.12752	-17.7081	-17.4878	-17.7601	-17.1384	-12.5871	-16.5292
Mical2	7	112225856	112413106	+	Mical2	ENSMUSG00000038244	microtubule associated monooxygenase, calponin and LIM domain containing 2 [Source:MGI Symbol;Acc:MGI:2444947]	+	gene	Name match	0	8.3072e-10	9.53747e-09	-4.96686	-11.4941	-17.1623	-18.1753	-13.2592	-20.9155	-21.5998	-17.9515	-22.2547	-18.9836	-19.5488	-20.3763	-13.9311	-24.4687	-11.4014	-16.8984	-13.044	-20.8008	-14.6324	-19.6886	-17.3492	-13.2504	-21.7036	-16.6432	-15.053	-14.6079	-16.0563	-18.0294	-16.756	-17.5059	-20.4098	-12.4127	-18.7688	-19.8702	-21.5181	-21.4549	-13.7428	-13.8842	-13.569	-16.7856	-14.105	-13.5607	-12.504	-15.3927	-19.617	-22.0472	-19.2708	-17.3389	-19.7394	-18.5249	-18.5643	-13.4988	-21.1008	-13.3342	-17.2803	-20.4647	-17.8843	-17.8411	-17.9242	-18.909	-15.5722	-16.0711	-14.2111	-13.1181	-18.9663	-14.1789	-12.3259	-20.8601	-14.6248	-14.5142	-14.5721	-20.2619	-13.3068	-14.3242	-15.2377	-13.3768	-13.8422	-15.1952	-15.3189	-15.7433	-18.49	-13.6255	-14.5197	-15.4823	-14.6048	-14.8401	-15.2217	-15.5413	-13.392	-15.8787	-17.4176	-15.3641	-19.0018	-11.7413	-16.5275	-13.2558	-15.0029	-14.9492	-16.387	-13.6568	-14.5312	-15.0938	-16.0373	-12.3216	-13.8256	-13.6973	-13.2426	-12.3323	-14.0704	-15.1567	-13.5412	-20.1836	-13.4979	-14.6147	-13.1546	-15.8786	-11.6344	-26.3291	-23.413	-16.7994	-20.1619	-18.7817	-18.4882	-16.6405	-17.5377	-18.0413	-18.9392	-17.978	-13.4576	-10.1345	-12.0627	-12.2164	-11.0511	-19.0762	-18.24	-17.7148	-9.88408	-19.1187	-8.5935
Parva	7	112427505	112591692	+	Parva	ENSMUSG00000030770	parvin, alpha [Source:MGI Symbol;Acc:MGI:1931144]	+	gene	Name match	0	8.0969e-10	9.30803e-09	-3.72025	-11.4873	-15.8082	-18.5603	-12.3777	-9.97773	-22.1187	-17.2819	-22.0651	-18.7939	-17.612	-14.9472	-16.0496	-24.2791	-13.8652	-22.8149	-19.4658	-20.6112	-21.3363	-14.1771	-12.8376	-17.2127	-15.6616	-21.2494	-14.8633	-14.4183	-15.8666	-17.8398	-16.5664	-17.3163	-20.2202	-15.1226	-14.3397	-11.1362	-16.7841	-17.4129	-12.8333	-10.8142	-13.1758	-15.5158	-12.9471	-11.4585	-13.7433	-20.5645	-13.1054	-16.2461	-19.0812	-17.1493	-13.2481	-13.2291	-18.3747	-17.7091	-15.2046	-13.6421	-9.84063	-14.9136	-17.6947	-17.6515	-12.6284	-18.7193	-13.2328	-14.8695	-19.8173	-12.8684	-18.7767	-15.2847	-10.6058	-26.8886	-16.0752	-16.5562	-15.1839	-20.8568	-14.4789	-15.959	-14.208	-14.0066	-15.062	-16.6515	-15.4833	-14.3386	-16.0923	-13.9255	-15.0964	-15.722	-15.8463	-14.5302	-15.6059	-12.7128	-14.2673	-16.057	-16.7618	-16.6255	-19.399	-11.5757	-16.4172	-12.5954	-14.6843	-13.5952	-16.1912	-15.3309	-14.8766	-16.4573	-15.3846	-14.6366	-14.2226	-13.4576	-14.5264	-13.4014	-14.1936	-14.5627	-14.475	-17.7209	-13.4167	-14.0472	-16.7808	-16.382	-12.0624	-10.5394	-18.5341	-8.51686	-10.1989	-17.9538	-14.2613	-13.6201	-18.0298	-12.123	-17.5869	-17.7717	-17.197	-10.0861	-17.2313	-18.2976	-14.4379	-18.3113	-9.72108	-21.1959	-12.8661	-18.6036	-10.7285
Tead1	7	112679318	112906807	+	Tead1	ENSMUSG00000055320	TEA domain family member 1 [Source:MGI Symbol;Acc:MGI:101876]	+	gene	Name match	0	0.00216328	0.00994105	-1.7764	-11.4523	-7.77117	-13.0336	-12.8619	-22.3177	-28.0987	-15.5496	-22.5356	-12.7905	-23.789	-20.6571	-14.6456	-24.7496	-15.1133	-23.2854	-13.3248	-21.0817	-21.8067	-19.9694	-17.63	-17.6832	-21.9845	-21.7199	-15.3338	-14.8887	-16.3371	-12.732	-17.0369	-12.4648	-16.4511	-19.4455	-12.9907	-20.151	-21.7989	-13.1575	-18.2631	-11.165	-13.9873	-18.1957	-19.0614	-18.081	-12.5922	-12.659	-19.8978	-16.9666	-11.1709	-12.1102	-13.2101	-18.8058	-13.4837	-12.6013	-21.3817	-13.9905	-17.5611	-20.7456	-12.5869	-18.1219	-18.205	-19.1898	-20.005	-18.5583	-14.8504	-13.596	-10.7868	-19.3666	-17.9287	-27.359	-14.4925	-15.375	-14.7772	-21.9659	-13.4765	-16.6924	-15.9757	-14.7571	-14.9325	-14.5326	-15.2362	-15.7022	-16.4594	-12.1701	-15.8643	-14.8197	-16.2695	-14.9636	-15.0737	-13.1701	-15.9857	-18.5096	-17.254	-17.151	-19.3423	-15.9028	-16.8329	-13.2147	-14.9362	-14.3876	-16.1246	-14.7973	-16.0898	-17.1874	-16.3616	-13.2658	-13.8227	-13.2487	-13.2292	-13.6436	-13.4942	-12.8385	-13.6696	-18.3269	-13.2258	-12.1358	-16.4787	-15.7449	-13.0298	-18.7097	-17.518	-15.0431	-15.3255	-12.7449	-12.7647	-16.9466	-15.936	-18.2948	-13.7968	-11.2599	-18.3195	-17.2794	-13.2491	-19.2283	-18.3496	-15.855	-17.4594	-17.8155	-19.5349	-18.0717	-16.8287
Arntl	7	113207465	113314126	+	Arntl	ENSMUSG00000055116	aryl hydrocarbon receptor nuclear translocator-like [Source:MGI Symbol;Acc:MGI:1096381]	+	gene	Name match	0	1.8569e-07	1.56349e-06	-8.21422	-11.3731	-17.095	-25.9665	-12.4923	-27.2098	-27.006	-15.9952	-16.2464	-11.9752	-22.6962	-19.5644	-19.9716	-23.6568	-13.8279	-22.1926	-18.8435	-13.1365	-14.8071	-18.8767	-16.5373	-10.6311	-20.8917	-20.6271	-14.241	-13.796	-10.0923	-17.2175	-15.9441	-16.694	-12.9381	-12.1563	-17.9569	-19.0582	-20.7061	-20.643	-17.1703	-16.6837	-12.2779	-21.2549	-17.9687	-16.9882	-10.9145	-14.5048	-13.795	-15.7613	-13.0215	-11.0896	-13.4901	-11.9171	-11.2429	-17.0868	-20.2889	-18.2592	-16.4684	-19.6528	-12.6725	-17.0292	-9.71234	-18.097	-18.9122	-15.8441	-19.195	-18.0128	-18.1544	-18.2738	-16.836	-26.2663	-13.0606	-15.5807	-14.1495	-21.3326	-12.3535	-14.4622	-14.1362	-13.3267	-14.7532	-13.0802	-12.7346	-15.3464	-16.7981	-12.1137	-15.3011	-13.0573	-14.4713	-15.0611	-14.8442	-12.0513	-13.1515	-14.0392	-17.2283	-20.3635	-17.6457	-11.8347	-16.968	-12.173	-14.392	-13.0104	-15.9456	-12.3644	-14.5096	-15.6745	-14.3123	-12.6106	-13.2633	-12.5818	-13.0156	-13.886	-12.8164	-13.5496	-14.3237	-17.0306	-11.5161	-12.1177	-16.7828	-16.9857	-26.8717	-9.47	-18.1549	-13.3761	-16.1035	-18.3531	-17.0306	-16.2612	-17.0689	-17.5324	-18.0021	-17.699	-22.2821	-14.0254	-20.7108	-8.72863	-17.2285	-17.6729	-17.982	-17.5408	-8.48925	-18.4232	-18.5389
Btbd10	7	113315626	113369392	-	Btbd10	ENSMUSG00000038187	BTB (POZ) domain containing 10 [Source:MGI Symbol;Acc:MGI:1916065]	-	gene	Name match	0	1.51335e-05	9.7478e-05	-7.63369	-12.1366	-24.4828	-24.9783	-13.2334	-21.3147	-26.0177	-15.7554	-20.4546	-13.224	-16.0641	-13.7237	-18.9834	-22.6685	-16.9916	-21.2044	-17.8552	-19.0006	-19.7257	-17.8884	-15.549	-11.2022	-19.9035	-14.3169	-13.2528	-12.8077	-14.2561	-16.2292	-14.9559	-15.7057	-18.6096	-17.3645	-16.9686	-18.07	-19.7179	-19.6548	-16.1821	-15.6955	-16.9652	-20.2667	-16.9804	-16	-11.5852	-18.954	-17.8168	-20.247	-17.4707	-15.5388	-11.3278	-16.7248	-16.7642	-16.0985	-15.3413	-17.271	-15.4801	-18.6646	-16.0842	-16.0409	-16.124	-17.1088	-17.924	-20.3298	-18.2068	-17.0246	-17.1661	-17.2856	-15.8477	-25.278	-13.5386	-15.9364	-16.51	-26.4963	-13.3784	-20.0854	-19.9293	-11.9503	-15.1295	-16.5479	-14.7123	-20.4874	-17.5026	-14.5048	-16.3769	-22.235	-15.8886	-16.1456	-16.8205	-11.5758	-14.3811	-18.2719	-22.3693	-17.6494	-21.9205	-19.1833	-23.351	-13.4873	-21.2973	-13.9921	-16.3074	-15.5624	-15.8125	-19.3631	-18.1018	-13.9217	-16.5969	-21.1206	-14.8347	-19.0721	-15.8826	-18.596	-13.8644	-23.4423	-14.1908	-14.1321	-20.3108	-17.7538	-25.8835	-16.2323	-25.0868	-14.2776	-16.7522	-16.9058	-15.4717	-6.65199	-7.2229	-17.3443	-18.126	-16.7038	-17.0177	-17.3792	-20.2771	-18.9618	-18.1224	-22.5049	-16.8519	-19.5562	-16.7994	-17.4286	-18.7504
Far1	7	113513834	113571511	+	Far1	ENSMUSG00000030759	fatty acyl CoA reductase 1 [Source:MGI Symbol;Acc:MGI:1914670]	+	gene	Name match	0	7.86761e-16	1.98031e-14	-8.12103	-11.5094	-17.0484	-16.1074	-17.7347	-26.3229	-26.119	-21.6526	-20.5559	-17.2847	-21.8093	-18.6774	-19.0847	-22.7698	-17.0929	-21.3057	-17.9565	-19.1019	-19.827	-17.9897	-15.6503	-15.7035	-20.0048	-19.7402	-13.3541	-12.909	-14.3574	-16.3305	-15.0572	-15.807	-13.2735	-17.4658	-17.0699	-18.1713	-19.8192	-19.7561	-16.2834	-15.7968	-17.0665	-20.368	-17.0817	-16.1013	-16.0864	-19.0553	-17.9181	-16.0264	-17.572	-15.6401	-18.0406	-16.8261	-16.8655	-16.1998	-19.402	-17.3723	-15.5814	-18.7659	-16.1855	-16.1422	-16.2253	-17.2101	-18.0253	-20.4311	-18.3081	-17.1259	-17.2674	-17.3869	-15.949	-25.3793	-14.4955	-22.4751	-16.5238	-26.5976	-13.4424	-20.1867	-13.8786	-15.1153	-20.7047	-16.4377	-16.1811	-16.9773	-16.5441	-7.68761	-15.5047	-16.6608	-16.1896	-16.252	-16.5915	-14.6498	-19.158	-15.9688	-22.4706	-23.329	-20.7192	-19.2846	-23.4522	-14.38	-21.3986	-16.301	-18.0349	-16.082	-18.6593	-19.5798	-23.5646	-15.0801	-14.21	-15.5463	-10.4124	-13.4067	-14.7302	-12.9604	-20.247	-23.5436	-19.199	-20.4515	-14.9565	-18.3717	-25.9848	-24.6302	-25.1881	-14.4186	-18.2314	-8.90539	-10.69	-16.0339	-9.18604	-19.2461	-17.9599	-13.6457	-8.8417	-10.8848	-7.13893	-8.8306	-16.6231	-16.6375	-11.5062	-17.1567	-13.4396	-6.62392	-14.8742
Far1os	7	113530489	113564987	-	Far1os	ENSMUSG00000084984	fatty acyl CoA reductase 1, opposite strand [Source:MGI Symbol;Acc:MGI:1916545]	-	gene	Name match	0	0.0106048	0.0435788	-4.08303	-12.1028	-16.3069	-15.3659	-16.9932	-25.5814	-25.3775	-20.9111	-19.8144	-16.5432	-21.0678	-17.936	-18.3432	-22.0284	-16.3514	-20.5642	-17.215	-18.3605	-19.0856	-17.2483	-14.9088	-14.962	-19.2633	-18.9987	-12.6126	-12.1675	-13.6159	-15.5891	-14.3157	-15.0656	-13.73	-16.7243	-16.3284	-17.4298	-19.0777	-19.0146	-15.5419	-15.0553	-16.325	-19.6265	-16.3402	-15.3598	-15.345	-18.3138	-17.1766	-15.2849	-16.8305	-14.8986	-17.2991	-16.0846	-16.124	-15.4584	-18.6605	-16.6308	-14.8399	-18.0244	-15.444	-15.4008	-15.4839	-16.4686	-17.2838	-19.6896	-17.5666	-16.3844	-16.526	-16.6454	-15.2075	-24.6379	-15.0875	-21.7336	-21.0218	-25.8562	-13.4088	-19.4452	-13.9277	-19.6958	-19.9633	-15.6963	-16.8726	-16.2358	-17.2152	-7.18911	-16.4307	-16.9193	-16.117	-17.4702	-17.1615	-13.9084	-18.4165	-15.5694	-21.7292	-22.5875	-19.9777	-18.5431	-22.7108	-13.6386	-20.6571	-20.1038	-21.969	-15.9721	-17.9178	-18.8384	-22.8231	-14.7382	-14.0392	-14.8049	-15.2876	-12.6652	-15.621	-17.9559	-19.5055	-22.8021	-18.4575	-19.71	-14.2352	-17.6302	-25.2433	-23.8888	-24.4466	-14.2846	-17.4899	-17.2344	-18.3558	-15.608	-8.45778	-25.1645	-17.9868	-15.2504	-17.8335	-10.1605	-6.91623	-8.13963	-15.9814	-16.0932	-16.0396	-17.6772	-16.3689	-7.29562	-17.6187
Spon1	7	113765998	114043370	+	Spon1	ENSMUSG00000038156	spondin 1, (f-spondin) extracellular matrix protein [Source:MGI Symbol;Acc:MGI:2385287]	+	gene	Name match	0	5.08561e-32	6.58188e-30	-6.9995	-12.0391	-16.9991	-17.1178	-14.6389	-23.079	-28.3847	-16.9461	-22.8216	-19.5504	-24.075	-16.3317	-21.3504	-25.0356	-19.3586	-23.5714	-20.2222	-16.8937	-16.2683	-20.2555	-17.916	-17.9692	-22.2705	-22.0059	-15.6198	-15.1747	-16.6231	-13.8593	-17.3229	-18.0728	-16.5027	-19.7315	-13.8982	-20.437	-17.178	-22.0218	-13.9377	-18.0625	-14.4798	-22.6337	-19.3474	-13.6914	-18.3522	-15.4411	-20.1838	-22.614	-15.2934	-13.8469	-20.3063	-13.009	-14.0723	-18.4656	-15.5615	-19.638	-11.7179	-21.0316	-18.4512	-18.408	-18.4911	-19.4758	-15.139	-22.6968	-14.9955	-19.3916	-12.8266	-19.6526	-10.547	-22.6351	-16.5097	-16.2269	-16.6482	-21.5215	-14.0236	-15.278	-14.2679	-14.4903	-15.6995	-13.8098	-15.1249	-17.243	-18.2975	-13.6527	-16.217	-15.8026	-16.5679	-16.6824	-15.9696	-13.3671	-15.0429	-18.1414	-24.7364	-19.7148	-22.0046	-15.2284	-20.2806	-14.7315	-16.8541	-14.6192	-17.5023	-17.4148	-15.7788	-19.1359	-16.8937	-13.0426	-14.8578	-16.6352	-14.4535	-14.1476	-22.1021	-12.7612	-13.8255	-20.1027	-15.7278	-15.0495	-15.1755	-16.3853	-11.7686	-11.1613	-18.3593	-15.6835	-17.9294	-17.2365	-17.0152	-16.7635	-10.9451	-17.0374	-17.1797	-9.22701	-16.2568	-8.86453	-9.71041	-9.94363	-9.0749	-9.58422	-16.5036	-13.1723	-9.9699	-13.4601	-12.2605
Rras2	7	114046782	114117781	-	Rras2	ENSMUSG00000055723	related RAS viral (r-ras) oncogene 2 [Source:MGI Symbol;Acc:MGI:1914172]	-	gene	Name match	0	0.000280146	0.00149643	-6.69119	-12.0252	-18.1319	-25.3794	-10.8272	-26.6227	-26.4188	-21.9524	-20.8557	-13.2625	-17.2566	-14.1814	-19.3845	-23.0696	-12.5403	-16.753	-18.2563	-19.4017	-20.1268	-18.2895	-15.9501	-16.0033	-20.3046	-20.04	-13.6539	-13.2088	-14.6572	-11.3491	-15.357	-16.1068	-19.0107	-11.059	-17.3697	-18.4711	-15.3231	-20.0559	-16.5832	-16.0966	-11.4069	-15.8153	-17.3815	-9.87402	-16.3862	-19.3551	-18.2179	-20.6481	-11.9918	-11.4659	-11.6338	-12.2734	-12.3128	-16.4996	-15.0903	-17.6721	-15.8812	-19.0656	-16.4853	-11.1201	-10.7293	-11.0911	-18.3251	-15.8784	-18.6079	-17.4257	-17.5672	-17.6867	-16.2488	-21.3572	-20.9246	-14.053	-15.4193	-22.5755	-13.8023	-14.1056	-13.4642	-14.3182	-12.6189	-15.6424	-16.6113	-16.0361	-17.6912	-14.151	-14.887	-15.2845	-16.9475	-16.5	-15.3124	-14.8792	-12.2183	-18.06	-16.159	-16.5699	-18.8886	-11.8103	-17.2781	-11.773	-14.4803	-14.3349	-17.3037	-17.0546	-16.1277	-17.9568	-17.2694	-16.1641	-16.4675	-14.8619	-20.3878	-13.6488	-14.5579	-14.6752	-16.3073	-18.0189	-13.6463	-20.7513	-17.638	-16.6816	-26.2846	-8.02617	-25.4879	-14.8217	-14.5218	-18.5305	-21.3127	-19.7295	-13.354	-18.0203	-11.9828	-18.5293	-19.94	-14.5135	-19.3384	-20.0509	-19.1226	-15.1238	-19.6907	-21.1417	-19.2792	-21.1327	-18.1877
Copb1	7	114215559	114254711	-	Copb1	ENSMUSG00000030754	coatomer protein complex, subunit beta 1 [Source:MGI Symbol;Acc:MGI:1917599]	-	gene	Name match	0	2.25825e-18	7.7282e-17	-5.86148	-11.8045	-19.9663	-19.1208	-17.1758	-25.764	-25.5601	-21.0937	-19.997	-16.7258	-21.2504	-18.1185	-18.5258	-22.211	-16.534	-20.7468	-17.3976	-18.543	-19.2681	-17.4308	-15.0914	-15.1446	-19.4459	-19.1813	-12.7952	-12.3501	-13.7985	-11.0347	-14.4983	-15.2481	-18.152	-16.9069	-16.511	-17.6124	-19.2603	-19.1972	-15.7245	-15.2379	-8.01131	-19.8091	-16.5228	-15.5424	-15.5275	-18.4964	-17.3592	-19.7894	-17.0131	-15.0812	-17.4817	-11.7228	-16.3066	-15.6409	-18.8431	-16.8134	-15.0225	-18.207	-15.6266	-15.5833	-15.6664	-16.6512	-17.4664	-19.8722	-17.7492	-16.567	-16.7085	-16.828	-15.3901	-24.8204	-15.666	-16.5547	-15.4086	-26.0387	-13.4538	-14.0163	-19.4717	-19.8783	-20.1458	-15.2508	-22.114	-15.5559	-19.0527	-19.1992	-14.7938	-17.6254	-15.968	-18.421	-17.0662	-18.5649	-18.5991	-22.0537	-21.9117	-22.7701	-20.2405	-18.7257	-22.8934	-13.9366	-15.4397	-20.2864	-18.1922	-22.4564	-22.3398	-19.5184	-15.1955	-16.3054	-15.7857	-11.551	-15.5698	-18.6145	-15.1255	-18.1384	-19.6881	-22.9847	-18.6401	-19.8926	-19.031	-24.1347	-7.85357	-9.44257	-9.71716	-12.7315	-15.2059	-15.2609	-15.3704	-13.2476	-7.43747	-9.68022	-8.0526	-15.5716	-6.84256	-15.9486	-6.14751	-7.07063	-8.68457	-9.59323	-14.8334	-6.73596	-9.47241	-15.0988	-15.309
Psma1	7	114264606	114276118	-	Psma1	ENSMUSG00000030751	proteasome (prosome, macropain) subunit, alpha type 1 [Source:MGI Symbol;Acc:MGI:1347005]	-	gene	Name match	0	1.53619e-11	2.23893e-10	-4.00346	-10.2192	-22.2593	-22.7548	-15.4099	-8.11473	-23.7942	-14.532	-18.2311	-14.9599	-19.4845	-16.3527	-16.7599	-20.4451	-14.7682	-18.9809	-15.6318	-8.39637	-17.5023	-15.665	-13.3256	-13.3787	-12.2801	-17.4154	-11.0293	-10.5843	-12.0326	-14.0058	-12.7324	-13.4823	-16.3861	-15.141	-7.44341	-15.8465	-17.4944	-17.4313	-13.9586	-13.472	-14.7417	-18.0432	-14.7569	-13.7765	-13.7617	-16.7305	-15.5933	-18.0235	-15.2472	-13.3153	-15.7158	-14.5013	-14.5407	-13.8751	-17.0772	-15.0475	-13.2567	-16.4411	-13.8607	-13.8175	-13.9006	-14.8853	-15.7005	-13.7844	-15.9833	-10.4792	-14.9427	-15.0621	-13.6242	-23.0546	-18.3001	-15.191	-19.4386	-18.5663	-14.4104	-13.54	-12.4246	-14.501	-13.643	-14.0489	-16.1087	-18.2639	-16.4491	-17.4333	-16.1275	-16.2746	-15.9434	-20.3332	-15.6949	-16.799	-11.5519	-14.2779	-14.9064	-21.0042	-23.7559	-16.9598	-16.8056	-16.9077	-19.0738	-18.5205	-17.2337	-20.6906	-15.7781	-21.992	-16.9179	-14.3172	-13.499	-18.8971	-12.9674	-16.8486	-17.5116	-16.3726	-17.9222	-21.2188	-16.8742	-18.1267	-16.8739	-17.1725	-6.4828	-5.81832	-14.0074	-12.8243	-6.27337	-13.8695	-13.7067	-13.6747	-14.0155	-15.0155	-6.41979	-14.8499	-16.441	-15.0659	-6.40881	-10.7293	-7.78115	-14.5366	-8.19023	-14.6457	-13.6237	-14.7556	-14.5057
Pde3b	7	114415281	114539251	+	Pde3b	ENSMUSG00000030671	phosphodiesterase 3B, cGMP-inhibited [Source:MGI Symbol;Acc:MGI:1333863]	+	gene	Name match	0	3.57023e-05	0.000216766	-5.21779	-11.7568	-17.9891	-19.5396	-13.163	-21.6023	-27.2229	-17.2469	-21.6598	-12.5361	-22.9132	-19.7813	-20.1886	-23.8738	-12.3444	-22.4096	-19.0604	-20.2059	-20.9309	-14.1868	-11.0173	-16.8074	-16.0025	-15.7379	-14.458	-14.0129	-15.4613	-17.4345	-16.1611	-16.9109	-19.8148	-18.5697	-18.1738	-13.8753	-15.8169	-20.86	-17.3873	-11.7945	-18.1704	-21.4719	-18.1856	-17.2052	-11.7164	-15.6149	-19.022	-21.4522	-13.9389	-16.744	-19.1445	-14.3185	-12.1735	-17.3037	-14.184	-14.0763	-11.9484	-13.1328	-12.4369	-17.2461	-17.3292	-13.8401	-13.3625	-15.1162	-19.412	-18.2298	-18.3713	-15.0169	-17.0529	-26.4832	-16.8763	-13.7076	-16.289	-20.3016	-13.9467	-14.3971	-15.428	-15.0493	-15.1972	-14.4012	-15.2028	-15.6099	-18.7863	-12.8771	-14.0991	-16.2659	-16.0415	-15.7897	-16.1297	-14.3208	-13.6342	-16.8231	-18.5646	-16.9499	-20.1137	-13.3176	-17.0822	-13.6298	-15.0285	-14.2503	-15.8745	-13.613	-15.5242	-16.757	-17.429	-14.0938	-14.6867	-14.7309	-15.2326	-13.1946	-13.6084	-12.7304	-14.1009	-24.6475	-14.244	-14.2845	-18.6733	-16.9347	-12.6577	-20.0586	-13.6216	-15.6615	-15.2962	-19.6241	-17.6814	-15.9921	-18.8885	-19.6582	-18.3617	-19.2696	-18.8055	-18.0761	-18.7142	-18.9304	-19.0075	-9.92474	-18.2709	-18.4924	-10.464	-19.1566	-19.0592
1110004F10Rik	7	116039397	116105210	+	1110004F10Rik	ENSMUSG00000030663	RIKEN cDNA 1110004F10 gene [Source:MGI Symbol;Acc:MGI:1929274]	+	gene	Name match	0	1.34068e-17	4.15283e-16	-7.7794	-11.2646	-16.3888	-9.74136	-10.773	-26.5132	-19.7998	-21.843	-20.7462	-17.475	-21.9997	-18.8678	-19.2751	-22.9602	-17.2833	-21.4961	-18.1469	-19.2923	-15.0074	-18.1801	-15.8407	-15.8938	-20.1951	-19.9305	-13.5445	-13.0994	-14.5478	-16.5209	-15.2475	-15.9974	-18.9013	-17.6561	-17.2603	-18.3616	-20.0096	-19.9464	-16.4738	-15.9871	-17.2569	-20.5583	-17.2721	-16.2916	-16.2768	-19.2457	-18.1084	-20.5387	-17.7623	-15.8304	-18.2309	-17.0164	-17.0558	-16.3902	-19.5923	-17.5626	-15.7718	-18.9562	-16.3758	-16.3326	-16.4157	-17.4005	-18.2157	-15.2995	-18.4984	-17.3162	-17.4578	-17.5773	-16.1394	-25.5697	-15.709	-15.9436	-17.7142	-23.051	-13.0187	-16.6401	-16.069	-20.6276	-14.6987	-16.0432	-16.734	-15.6271	-17.4436	-14.0151	-15.8801	-16.8828	-15.5646	-16.793	-17.3326	-19.3141	-15.389	-18.9506	-22.661	-23.5193	-26.271	-19.475	-23.6426	-19.4229	-21.5889	-15.3918	-15.7045	-16.3955	-16.3077	-18.5223	-17.2631	-17.4173	-14.504	-16.131	-20.2784	-12.8542	-16.1743	-18.8877	-20.4374	-17.5375	-13.8111	-13.8175	-21.7568	-15.6849	-13.9884	-8.44433	-8.37191	-10.5442	-18.9754	-18.3727	-15.6655	-16.7884	-14.6536	-18.3077	-8.20525	-15.3177	-20.8851	-13.7468	-12.4137	-16.8478	-8.71572	-17.3289	-15.5867	-21.7913	-16.6021	-17.318	-17.8548
Rps13	7	116331505	116334195	-	Rps13	ENSMUSG00000090862	ribosomal protein S13 [Source:MGI Symbol;Acc:MGI:1915302]	-	gene	Name match	0	1.27968e-12	2.14632e-11	-5.5336	-15.6405	-12.4634	-20.6578	-13.3128	-12.5083	-21.6972	-17.2308	-16.134	-12.8629	-17.3875	-14.2556	-14.6629	-18.348	-12.6711	-16.8839	-13.5347	-14.6801	-15.4052	-13.5679	-11.2285	-11.2817	-15.583	-15.3184	-8.93228	-8.4872	-9.93557	-11.9087	-10.6353	-11.3852	-14.2891	-13.0439	-12.6481	-13.7495	-15.3974	-15.3343	-11.8616	-11.3749	-12.6447	-15.9462	-12.6599	-11.6795	-11.6646	-14.6335	-13.4963	-15.9265	-13.1502	-11.2182	-13.6188	-12.4042	-12.4437	-11.778	-14.9802	-12.9505	-11.1596	-14.344	-11.7636	-11.7204	-11.8035	-12.7883	-13.6035	-16.0093	-13.8862	-12.7041	-12.8456	-12.9651	-11.5272	-20.9575	-16.203	-18.0533	-17.3415	-22.1758	-12.243	-15.7649	-11.8719	-12.2785	-12.809	-10.7749	-14.2918	-16.1669	-20.8964	-15.3363	-17.9898	-12.4406	-20.0644	-17.7507	-15.6142	-14.7019	-14.7362	-18.1908	-18.0488	-18.9072	-21.6589	-11.1258	-19.0304	-14.8107	-16.9768	-11.4135	-18.2887	-18.5935	-18.4769	-19.895	-19.1428	-16.7645	-12.5395	-16.8001	-15.6662	-14.7516	-15.4146	-14.2755	-15.8252	-19.1218	-14.7772	-16.0297	-22.2508	-20.2718	-11.3789	-9.93358	-9.05062	-13.8086	-6.68176	-14.0491	-8.56116	-13.6713	-6.87901	-12.3548	-9.51673	-21.2358	-21.1253	-12.8169	-9.58105	-11.0632	-9.95007	-9.40875	-21.1872	-13.937	-10.5258	-11.946	-9.91944
Gm44777	7	116334255	116338633	+	Gm44777	ENSMUSG00000108738	predicted gene 44777 [Source:MGI Symbol;Acc:MGI:5753353]	+	gene	Name match	0	0.00022611	0.001229	-5.92478	-16.343	-20.8647	-21.3602	-14.0153	-22.6035	-22.3997	-17.9332	-16.8365	-13.5653	-18.0899	-14.9581	-15.3653	-19.0505	-13.3736	-17.5863	-14.2372	-15.3826	-16.1077	-14.2704	-11.931	-11.9841	-16.2854	-16.0208	-9.63474	-9.18966	-10.638	-12.6112	-11.3378	-12.0877	-14.9916	-13.7464	-13.3506	-14.4519	-16.0998	-16.0367	-12.564	-12.0774	-13.3472	-16.6486	-13.3624	-12.3819	-12.3671	-15.3359	-14.1987	-16.629	-13.8526	-11.9207	-14.3212	-13.1067	-13.1461	-12.4805	-15.6826	-13.6529	-11.8621	-15.0465	-12.4661	-12.4229	-12.506	-13.4907	-14.3059	-16.7117	-14.5887	-13.4065	-13.5481	-13.6675	-12.2296	-17.8075	-16.9055	-18.7557	-11.8476	-22.8783	-17.4898	-16.4673	-16.3113	-16.7179	-16.9854	-17.3298	-18.9536	-16.8694	-21.5988	-16.0388	-18.6923	-18.617	-17.445	-17.1312	-15.4362	-15.4044	-15.4386	-18.8933	-14.6924	-15.7572	-22.3613	-15.5652	-19.7329	-10.1912	-13.7199	-17.1259	-18.9911	-19.296	-19.1794	-16.5386	-19.8452	-17.4669	-17.3008	-17.5026	-16.3687	-15.454	-16.117	-14.978	-16.5276	-19.8242	-15.4796	-16.7322	-16.1866	-20.9743	-22.2654	-20.9109	-21.4688	-20.7716	-11.4079	-22.1228	-21.905	-7.51799	-17.2955	-22.1866	-22.0436	-15.072	-21.8278	-14.8107	-21.8111	-21.9387	-21.9137	-22.0388	-21.8896	-21.734	-22.0268	-21.7891	-6.30179
Pik3c2a	7	116337265	116443449	-	Pik3c2a	ENSMUSG00000030660	phosphatidylinositol-4-phosphate 3-kinase catalytic subunit type 2 alpha [Source:MGI Symbol;Acc:MGI:1203729]	-	gene	Name match	0	6.81479e-09	6.95769e-08	-8.14572	-11.4939	-14.5173	-17.9193	-14.0708	-27.2033	-26.9995	-22.5331	-21.4363	-13.4896	-22.6898	-19.5579	-19.9652	-23.6503	-17.9734	-22.1862	-18.837	-19.9824	-20.7075	-18.8702	-12.0569	-16.584	-20.8853	-20.6207	-14.2346	-13.7895	-15.2379	-17.211	-15.9376	-16.6875	-19.5914	-18.3462	-17.9504	-19.0518	-20.6997	-13.8846	-11.8826	-12.8248	-17.947	-21.2485	-17.9622	-13.1293	-16.9669	-19.9358	-14.6466	-15.9475	-18.4525	-9.6681	-12.8864	-17.7065	-17.7459	-17.0803	-20.2825	-18.2528	-16.4619	-19.6463	-17.0659	-12.6228	-17.1058	-14.0317	-18.9058	-21.3116	-19.1885	-18.0063	-18.1479	-18.2674	-16.8295	-26.2598	-16.3533	-16.7441	-15.5849	-20.8504	-14.47	-13.4313	-16.3668	-14.4515	-14.8039	-17.8708	-15.5127	-15.3865	-16.727	-12.4922	-14.8182	-14.0314	-16.5247	-16.2328	-16.7106	-20.0042	-20.0385	-19.2537	-17.6445	-18.2501	-20.3829	-13.947	-17.7884	-13.518	-15.9372	-15.5965	-16.4965	-14.0785	-16.4775	-17.4754	-16.6206	-14.1666	-15.866	-15.3958	-12.5925	-14.58	-13.9355	-13.197	-14.6901	-24.4241	-13.7376	-21.332	-18.1437	-15.7356	-26.8653	-18.0189	-17.0805	-16.085	-14.0174	-16.786	-17.2948	-11.9015	-16.0557	-15.7671	-13.9581	-18.011	-16.9718	-16.6635	-18.3763	-17.2241	-18.2741	-16.6396	-18.1526	-15.6244	-16.6966	-16.9515	-7.24545
Nucb2	7	116504369	116540584	+	Nucb2	ENSMUSG00000030659	nucleobindin 2 [Source:MGI Symbol;Acc:MGI:1858179]	+	gene	Name match	0	7.41349e-18	2.38782e-16	-5.50035	-13.2616	-14.0918	-24.4082	-12.6633	-18.9449	-25.4476	-20.9812	-14.6032	-7.67012	-21.1379	-18.006	-18.4133	-22.0985	-16.4215	-16.8973	-17.2851	-18.4306	-19.1556	-17.3183	-8.99402	-15.0321	-19.3334	-19.0688	-12.6827	-12.2376	-13.686	-15.6592	-14.3858	-15.1356	-18.0395	-16.7944	-11.9986	-17.4999	-19.1478	-19.0847	-15.612	-15.1254	-16.3951	-19.6966	-16.4103	-15.4299	-15.415	-18.3839	-17.2467	-19.6769	-16.9006	-14.9687	-17.3692	-16.1547	-16.1941	-15.5284	-18.7306	-16.7009	-14.91	-18.0945	-15.5141	-15.4708	-15.5539	-16.5387	-17.3539	-19.7597	-17.6367	-12.3025	-16.596	-16.7155	-15.2776	-24.7079	-15.5535	-15.3118	-17.1326	-25.9262	-13.9263	-13.3189	-13.7154	-19.7658	-20.0333	-20.3778	-16.0946	-15.8584	-24.6468	-13.5424	-15.2844	-15.3035	-17.1082	-16.8409	-16.8128	-18.4524	-18.4866	-17.9819	-21.7992	-22.6576	-25.4093	-15.0018	-18.5414	-13.7652	-15.9902	-20.1739	-22.0391	-22.3439	-16.053	-19.4059	-15.1118	-20.5149	-20.3488	-20.5505	-14.5642	-13.2625	-19.165	-18.0259	-19.5756	-22.8722	-14.1277	-14.8208	-19.7618	-16.4865	-8.80359	-23.9588	-12.734	-12.3955	-18.918	-9.75821	-13.782	-9.74681	-8.314	-10.7339	-15.5667	-15.2873	-15.122	-7.06035	-16.8805	-9.57176	-10.728	-8.71283	-16.2699	-15.2484	-8.18762	-15.1152	-7.01874
4732496C06Rik	7	116546865	116549364	+	4732496C06Rik	ENSMUSG00000108456	RIKEN cDNA 4732496C06 gene [Source:MGI Symbol;Acc:MGI:2442534]	+	gene	Name match	0	8.28407e-11	1.09524e-09	-4.64964	-10.4754	-20.056	-5.36202	-13.2066	-21.7948	-21.591	-17.1246	-16.0278	-12.7567	-17.2813	-14.1494	-14.5567	-18.2418	-12.5649	-16.7777	-13.4285	-14.5739	-15.299	-13.4617	-11.1223	-11.1755	-15.4767	-15.2121	-8.82606	-8.38099	-9.82936	-11.8025	-10.5291	-11.279	-14.1829	-12.9377	-12.5419	-13.6433	-15.2912	-15.228	-11.7554	-11.2687	-12.5385	-15.8399	-12.5537	-11.5732	-11.5584	-14.5273	-13.3901	-15.8203	-13.0439	-11.112	-13.5125	-12.298	-12.3374	-11.6718	-14.8739	-12.8443	-11.0534	-14.2378	-11.6574	-11.6142	-11.6973	-12.6821	-13.4973	-15.9031	-13.78	-12.5978	-12.7394	-12.8589	-11.421	-20.8513	-16.0968	-17.947	-17.2353	-22.0696	-16.6811	-15.6586	-15.5026	-15.9092	-16.1767	-16.5212	-18.1449	-16.0607	-20.7901	-15.2301	-17.8836	-17.8083	-14.6363	-15.1299	-14.2259	-14.5957	-14.63	-18.0846	-17.9426	-14.742	-21.5526	-14.7566	-18.9242	-14.7045	-16.8705	-16.3173	-18.1825	-18.4873	-18.3707	-19.7888	-19.0366	-16.6582	-12.4333	-16.6939	-15.56	-14.6454	-15.3084	-14.1693	-15.719	-19.0155	-14.671	-11.5236	-22.1446	-20.1656	-21.4568	-20.1022	-20.6601	-5.50419	-12.4135	-12.6037	-11.5243	-2.41266	-14.0375	-12.1842	-15.5283	-14.3482	-13.9482	-13.3937	-13.8962	-21.13	-21.105	-21.2301	-11.693	-13.9404	-10.9933	-2.05418	-11.5473
Xylt1	7	117380979	117673580	+	Xylt1	ENSMUSG00000030657	xylosyltransferase 1 [Source:MGI Symbol;Acc:MGI:2451073]	+	gene	Name match	0	0.0041581	0.0182277	-4.0696	-11.6986	-18.9611	-18.7391	-12.1053	-28.6657	-28.4618	-16.6243	-22.8987	-12.952	-20.0001	-15.5829	-14.3567	-18.3908	-19.4358	-16.2111	-20.2994	-17.0449	-22.1699	-15.657	-17.9932	-18.0463	-22.3476	-22.083	-15.6969	-15.2519	-10.4821	-18.6734	-17.4	-18.1499	-16.4423	-15.4087	-19.4128	-16.1922	-17.7621	-16.9469	-18.6262	-11.7588	-19.4093	-22.7108	-19.4245	-18.4441	-18.4293	-21.3981	-20.2609	-22.6911	-16.5929	-12.2459	-20.3834	-19.1689	-14.8864	-18.5427	-17.5928	-19.7151	-17.9243	-21.1087	-18.5283	-18.4851	-18.5682	-19.5529	-17.0462	-22.7739	-20.6509	-13.8573	-13.4583	-14.4485	-18.2918	-24.4002	-14.7933	-15.3598	-16.3321	-21.9305	-13.7117	-14.8461	-14.4401	-16.1523	-13.129	-14.4752	-15.3304	-22.9316	-18.8155	-13.9433	-14.4438	-14.6068	-16.1428	-16.1252	-16.4094	-16.6142	-13.6277	-17.3036	-19.4136	-21.6129	-20.4135	-15.016	-17.7605	-16.1014	-19.0044	-14.1627	-16.1768	-14.0501	-16.1529	-16.8459	-16.7248	-13.93	-14.7072	-14.7689	-14.8276	-13.3363	-13.1054	-12.7744	-14.5737	-18.8396	-14.1514	-14.3897	-18.2927	-16.2451	-23.6521	-26.9731	-27.5309	-18.0451	-19.8388	-20.5331	-13.1019	-19.204	-20.4657	-20.1024	-18.8797	-20.5355	-20.0798	-19.752	-22.6769	-25.0415	-11.9466	-21.574	-19.9481	-21.9718	-20.3149	-20.5194	-19.4734
Arl6ip1	7	118118891	118129662	-	Arl6ip1	ENSMUSG00000030654	ADP-ribosylation factor-like 6 interacting protein 1 [Source:MGI Symbol;Acc:MGI:1858943]	-	gene	Name match	0	6.93548e-07	5.32427e-06	-2.85139	-12.2042	-22.1633	-22.6589	-15.3139	-23.9021	-23.6983	-19.2319	-18.1351	-14.8639	-19.3886	-16.2567	-16.6639	-20.3491	-10.5202	-18.8849	-15.5358	-16.6812	-17.4063	-15.569	-13.2296	-13.2827	-17.584	-12.3601	-10.9333	-10.4883	-11.9366	-13.9098	-12.6364	-13.3863	-16.2902	-15.045	-14.6492	-15.7505	-17.3985	-17.3353	-13.8626	-13.376	-14.6458	-17.9472	-14.661	-13.6805	-13.6657	-16.6346	-15.4973	-17.9276	-15.1512	-13.2193	-15.6198	-14.4053	-14.4447	-13.7791	-16.9812	-14.9515	-13.1607	-16.3451	-10.2908	-13.7215	-13.8046	-14.7894	-15.6045	-18.0103	-15.8873	-14.7051	-14.8467	-10.5662	-13.5283	-22.9586	-18.2041	-20.0543	-19.3426	-18.9374	-14.2441	-17.7659	-17.6099	-18.0165	-15.132	-18.6284	-20.2522	-15.016	-22.8974	-17.3374	-14.3794	-16.7636	-17.1586	-14.4196	-15.9351	-7.92896	-16.7372	-20.1919	-20.0499	-20.9082	-23.6599	-16.8638	-16.8795	-16.8118	-18.9778	-13.3184	-20.2898	-13.7422	-17.326	-16.3517	-15.1339	-14.6135	-11.6661	-13.5617	-12.3058	-12.3527	-13.0937	-9.52468	-10.4746	-16.1635	-10.1833	-18.0308	-17.8331	-22.2729	-7.89995	-12.5339	-22.7674	-12.4203	-10.3372	-23.4214	-11.3472	-14.081	-7.9329	-15.7482	-23.3422	-14.6925	-16.7265	-14.4205	-8.38459	-14.8661	-23.2123	-10.9195	-23.1883	-23.0326	-14.1046	-13.7045	-9.98017
Smg1	7	118131308	118243670	-	Smg1	ENSMUSG00000030655	SMG1 homolog, phosphatidylinositol 3-kinase- related kinase (C. elegans) [Source:MGI Symbol;Acc:MGI:1919742]	-	gene	Name match	0	9.17852e-07	6.9372e-06	-3.55706	-10.5303	-15.7377	-8.16886	-14.5447	-18.7449	-20.6253	-16.3752	-21.5179	-11.1406	-22.7714	-10.6451	-15.5024	-19.258	-10.7634	-22.2678	-18.9186	-12.2827	-20.7891	-13.6705	-16.6124	-16.6655	-20.9668	-20.7022	-14.3162	-13.8711	-15.3195	-17.2926	-16.0192	-16.7691	-14.8771	-18.4278	-12.0471	-19.1333	-20.7813	-20.7181	-13.2861	-11.0219	-18.0286	-21.33	-18.0438	-11.4851	-11.1686	-15.8654	-12.7281	-21.3104	-13.3376	-10.3627	-19.0026	-17.7881	-17.8275	-17.1619	-20.364	-18.3343	-16.5435	-19.7279	-10.2406	-17.1043	-8.83572	-18.1722	-18.9874	-15.4598	-12.7962	-13.029	-9.75558	-10.6578	-16.9111	-26.3414	-13.3688	-15.4272	-14.2291	-19.8227	-12.065	-13.9633	-13.9703	-13.4991	-13.5092	-14.0713	-14.8035	-12.2541	-17.2985	-14.9535	-14.1938	-13.2531	-14.1201	-13.8214	-14.0034	-10.6577	-14.0854	-16.2133	-19.6957	-17.4952	-19.587	-20.2467	-12.5589	-11.6417	-14.3506	-10.4181	-14.0448	-10.8151	-14.1333	-15.8648	-14.1997	-12.367	-9.93353	-11.4938	-11.832	-10.9391	-13.613	-9.41596	-13.3497	-18.1248	-9.60073	-13.738	-17.0171	-17.0525	-26.9469	-25.5923	-17.5023	-14.7113	-12.0001	-15.8521	-15.8178	-16.5112	-15.3839	-13.3571	-13.3976	-11.7846	-17.2831	-10.3778	-11.7183	-16.9135	-12.5404	-16.284	-10.9807	-14.1035	-16.96	-12.8481	-18.0208
Syt17	7	118380717	118448222	-	Syt17	ENSMUSG00000058420	synaptotagmin XVII [Source:MGI Symbol;Acc:MGI:104966]	-	gene	Name match	0	1.08823e-07	9.48829e-07	-8.44184	-11.6216	-16.2203	-19.4541	-17.9617	-21.3978	-26.346	-21.8796	-11.2067	-17.5117	-22.0363	-18.9044	-19.3117	-22.9968	-17.3199	-21.5327	-18.1835	-19.3289	-20.054	-13.8168	-15.8773	-15.9305	-20.2318	-14.4932	-13.5811	-13.136	-14.5844	-16.5575	-15.2842	-11.0747	-18.9379	-17.6927	-17.2969	-18.3983	-20.0462	-14.7867	-16.5104	-10.8274	-12.054	-20.595	-17.3087	-11.7168	-16.3134	-14.0428	-18.1451	-20.5753	-10.789	-15.867	-18.2676	-17.053	-17.0925	-11.0654	-19.629	-11.4249	-15.8084	-18.9928	-16.4124	-16.3692	-16.4523	-17.4371	-18.2523	-15.4186	-13.2956	-17.3529	-17.4944	-17.6139	-16.176	-25.6063	-13.9185	-14.8566	-13.5391	-19.5127	-13.4576	-20.4137	-13.3642	-15.2643	-15.165	-17.5392	-16.163	-14.188	-17.8463	-19.9851	-15.5324	-15.2515	-15.1518	-16.1421	-15.7295	-12.9699	-12.2217	-16.1958	-17.9607	-17.3379	-19.7981	-13.2721	-18.4828	-12.5001	-13.2115	-15.1129	-14.8786	-14.8003	-16.3738	-15.9406	-15.8914	-14.1014	-13.1526	-13.0395	-13.6238	-12.3295	-14.3264	-11.7062	-13.5406	-17.9747	-15.1865	-14.6196	-18.4622	-15.3699	-22.1529	-21.7052	-17.3927	-9.04369	-17.4001	-8.46298	-17.8228	-7.76285	-20.55	-17.018	-16.2757	-19.2896	-20.1627	-17.8401	-20.561	-18.9781	-19.6637	-13.3278	-18.8385	-25.6803	-19.282	-18.842	-20.567
Itpripl2	7	118485111	118491975	-	Itpripl2	ENSMUSG00000095115	inositol 1,4,5-triphosphate receptor interacting protein-like 2 [Source:MGI Symbol;Acc:MGI:2442416]	-	gene	Name match	0	4.14633e-15	9.43555e-14	-5.05488	-16.9916	-15.9351	-14.2644	-14.664	-23.2522	-23.0483	-13.5719	-17.4852	-14.214	-18.7386	-15.6067	-16.014	-19.6992	-14.0222	-18.235	-14.8858	-11.3557	-16.7563	-10.9597	-12.5796	-12.6328	-16.9341	-16.6695	-10.2834	-9.83832	-11.2867	-13.2599	-11.9865	-12.7363	-15.6402	-14.3951	-13.9992	-15.1006	-16.7485	-16.6854	-13.2127	-8.18175	-13.9958	-17.2973	-14.011	-13.0306	-13.0157	-15.9846	-14.8474	-17.2776	-14.5013	-12.5694	-14.9699	-13.7554	-13.7948	-13.1291	-16.3313	-14.3016	-12.5107	-15.6952	-13.1148	-13.0715	-13.1546	-14.1394	-14.9546	-17.3604	-15.2374	-14.0552	-14.1967	-14.3162	-12.8783	-22.3086	-12.8172	-14.7288	-11.7724	-17.8514	-13.4015	-11.0098	-12.0006	-17.3665	-12.9585	-11.8957	-15.4502	-17.518	-16.1647	-16.6874	-14.7295	-13.7561	-14.3447	-17.0023	-15.3058	-11.8136	-11.4117	-19.5419	-19.4	-20.2583	-18.2141	-16.2139	-20.3816	-11.0098	-18.3279	-17.7746	-15.3179	-16.4707	-19.828	-21.2461	-16.2544	-11.3937	-13.7975	-18.1512	-10.5434	-16.1027	-12.8063	-15.6266	-10.9799	-20.4729	-16.1283	-17.3808	-19.28	-21.623	-6.95602	-21.5595	-22.1174	-10.8027	-22.8205	-15.6652	-15.6602	-17.9197	-14.3825	-8.577	-8.08977	-19.265	-22.4764	-4.80144	-6.89436	-6.50598	-22.5624	-14.3407	-7.35331	-7.0809	-12.6454	-13.575	-9.7222
Gm45236	7	118688545	118688773	+	Gm45236	ENSMUSG00000109357	predicted gene 45236 [Source:MGI Symbol;Acc:MGI:5753812]	+	gene	Name match	0	2.92914e-09	3.13537e-08	-3.58513	-12.0858	-16.6075	-17.1031	-9.75813	-2.76087	-18.1425	-13.6761	-12.5793	-9.30815	-13.8328	-10.7009	-11.1081	-14.7933	-9.11638	-13.3292	-9.97998	-11.1254	-11.8505	-10.0132	-7.67378	-7.72694	-12.0282	-11.7636	-5.37755	-4.93248	-6.38085	-8.35402	-7.08063	-7.83049	-10.7344	-9.48922	-9.09338	-10.1947	-11.8427	-11.7795	-8.30685	-7.82023	-9.08997	-12.3914	-9.10517	-8.12474	-8.10991	-11.0788	-9.94154	-12.3718	-9.59544	-7.66352	-10.064	-8.84952	-8.88893	-8.22329	-11.4254	-9.39575	-7.60488	-10.7893	-8.20892	-8.16569	-8.24879	-9.23356	-10.0487	-12.4545	-10.3315	-9.14933	-9.29091	-9.41036	-7.97247	-17.4028	-12.6483	-14.4985	-13.7868	-18.6211	-13.2326	-12.2101	-12.0541	-12.4607	-12.7282	-13.0726	-14.6964	-12.6122	-17.3416	-11.7816	-14.4351	-14.3598	-16.5097	-12.7554	-17.6709	-11.1472	-11.1815	-14.6361	-14.4941	-15.3524	-18.1041	-11.3081	-15.4757	-11.256	-13.422	-12.8688	-14.734	-15.0388	-14.9222	-16.3403	-15.588	-13.2097	-13.0436	-13.2454	-7.78955	-11.1969	-11.8599	-10.7208	-12.2705	-15.567	-11.2225	-12.475	-18.6961	-16.7171	-5.89299	-16.6537	-3.80971	-2.53078	-17.9146	-10.9587	-6.37425	-10.8439	-17.8908	-5.682	-11.934	-10.3491	-2.37283	-3.94044	-13.495	-17.6815	-17.6565	-4.57656	-17.6325	-10.5969	-13.8103	-11.0945	-3.37929
Gde1	7	118688545	118705778	-	Gde1	ENSMUSG00000033917	glycerophosphodiester phosphodiesterase 1 [Source:MGI Symbol;Acc:MGI:1891827]	-	gene	Name match	0	7.46639e-09	7.57515e-08	-3.66041	-18.3195	-19.3674	-23.3368	-15.9919	-5.83091	-24.3762	-19.9098	-18.8131	-15.5419	-20.0665	-16.9347	-17.3419	-21.0271	-15.3502	-19.5629	-16.2137	-17.3592	-18.0843	-16.247	-13.9075	-13.9607	-18.262	-17.9974	-11.6113	-11.1662	-12.6146	-14.5878	-13.3144	-14.0643	-16.9681	-15.723	-15.3272	-16.4285	-18.0764	-18.0133	-14.5406	-14.054	-15.3237	-18.6252	-15.3389	-14.3585	-14.3437	-8.93171	-16.1753	-18.6055	-15.8292	-13.8973	-16.2978	-15.0833	-15.1227	-14.4571	-17.6592	-15.6295	-13.8386	-17.0231	-14.4427	-14.3995	-14.4826	-7.17578	-16.2825	-18.6883	-16.5653	-15.3831	-9.53978	-15.6441	-14.2062	-19.2366	-18.8821	-15.6734	-20.0205	-24.8549	-13.2483	-13.2044	-18.2879	-14.455	-18.962	-14.7621	-15.0233	-14.446	-18.5654	-12.7759	-15.762	-16.8566	-15.3723	-16.2829	-16.0316	-13.644	-17.4152	-20.8699	-20.7279	-21.5862	-19.7265	-17.5418	-21.7095	-17.4897	-19.6558	-19.1025	-16.1153	-16.5356	-21.156	-18.7216	-14.6586	-19.4435	-13.8035	-15.0052	-11.535	-17.4306	-18.0936	-16.9546	-12.5449	-21.8008	-17.4562	-18.7087	-16.1558	-22.9509	-10.7807	-22.8875	-6.48986	-8.68532	-17.1635	-16.0956	-9.5745	-14.7462	-15.6194	-8.82006	-15.5921	-14.8321	-5.71627	-10.1576	-15.3183	-16.4965	-23.8903	-7.4231	-14.5343	-16.7642	-18.7639	-15.4896	-9.60264
Vps35l	7	118740226	118842966	+	Vps35l	ENSMUSG00000030982	VPS35 endosomal protein sorting factor like [Source:MGI Symbol;Acc:MGI:1918767]	+	gene	Name match	0	0.00953758	0.039407	-1.49563	-10.3254	-16.4771	-16.7577	-12.1868	-21.9594	-26.9519	-22.4855	-21.3888	-10.9769	-22.6422	-19.5103	-19.9176	-14.2124	-12.9158	-22.1386	-13.3155	-19.9349	-20.6599	-18.8227	-16.4832	-16.5364	-20.8377	-20.5731	-14.187	-13.7419	-15.1903	-17.1635	-15.8901	-10.2025	-19.5438	-18.2987	-14.0504	-19.0042	-20.6521	-20.589	-17.1163	-10.595	-12.9925	-21.2009	-17.9146	-16.9342	-12.3079	-19.8882	-18.751	-21.1812	-18.4049	-16.473	-18.8735	-17.659	-17.6984	-12.7933	-15.6235	-18.2052	-16.4143	-14.9873	-17.0184	-16.9751	-10.8839	-11.1495	-18.8582	-21.264	-19.141	-17.9588	-18.1004	-18.2198	-16.7819	-26.2122	-14.5376	-14.4555	-14.8896	-24.1086	-13.1318	-14.6008	-13.6892	-13.9684	-14.7563	-14.8232	-14.1517	-16.9477	-16.1134	-15.7952	-14.8118	-16.359	-15.9287	-15.8213	-15.7805	-12.3128	-10.9716	-18.8341	-17.4511	-18.9224	-18.6118	-10.5753	-14.9733	-10.5211	-13.5172	-15.1512	-23.5434	-19.2368	-17.4097	-18.1397	-14.2855	-16.5096	-14.8307	-14.7839	-15.7245	-12.877	-14.0095	-13.3339	-14.5185	-20.2245	-13.6511	-14.045	-19.4587	-16.5385	-10.1727	-25.4631	-21.3455	-17.4439	-10.6477	-18.7883	-18.3627	-18.2444	-18.2814	-21.7289	-18.0051	-19.9462	-19.228	-26.6748	-19.0616	-14.3606	-18.8062	-20.8244	-18.4195	-20.005	-11.8979	-19.3067	-18.326
Knop1	7	118842222	118856254	-	Knop1	ENSMUSG00000030980	lysine rich nucleolar protein 1 [Source:MGI Symbol;Acc:MGI:1913606]	-	gene	Name match	0	1.32269e-07	1.136e-06	-6.3994	-11.1987	-13.0891	-23.0404	-11.2215	-20.6722	-24.0798	-19.6134	-18.5167	-15.2455	-19.7701	-16.6382	-17.0455	-20.7307	-15.0537	-19.2665	-15.9173	-17.0627	-17.7878	-15.9505	-13.6111	-13.6643	-17.9656	-17.701	-11.3149	-10.8698	-12.3182	-14.2914	-13.018	-13.7678	-16.6717	-15.4266	-15.0307	-16.1321	-17.78	-17.7169	-14.2442	-9.60555	-15.0273	-18.3288	-15.0425	-14.0621	-14.0472	-17.0161	-15.8789	-18.3091	-15.5328	-13.6009	-16.0014	-14.7869	-14.8263	-9.48506	-17.3628	-15.3331	-13.5422	-16.7267	-14.1463	-14.103	-14.1861	-15.1709	-15.9861	-18.3919	-16.2689	-15.0867	-15.2282	-15.3477	-13.9098	-23.3401	-13.6787	-14.8244	-19.7241	-24.5584	-12.0292	-18.1475	-13.8394	-18.398	-14.8131	-13.9511	-13.7675	-14.2276	-23.279	-17.7189	-16.3135	-20.2971	-14.8604	-15.0921	-15.9644	-17.0846	-17.1188	-20.5734	-20.4314	-21.2898	-24.0415	-17.2454	-21.4131	-17.1933	-14.6224	-18.8061	-20.6713	-15.2392	-16.1226	-22.2776	-17.2035	-14.9951	-13.6997	-19.1827	-18.0488	-17.1342	-17.7972	-16.6581	-13.0558	-13.96	-17.1598	-13.2603	-24.6334	-17.1449	-15.1863	-22.591	-23.1489	-16.4417	-15.8734	-12.954	-15.2783	-16.3306	-18.5886	-23.8667	-6.89411	-20.4664	-15.9047	-16.0961	-12.5375	-10.2099	-16.9027	-23.719	-15.9666	-23.4141	-11.9435	-8.70082	-15.4484
Iqck	7	118855752	118972652	+	Iqck	ENSMUSG00000073856	IQ motif containing K [Source:MGI Symbol;Acc:MGI:3612188]	+	gene	Name match	0	0.000157005	0.000871622	-4.78863	-12.053	-16.4178	-13.0731	-11.4829	-22.1457	-22.8163	-16.7919	-21.5751	-18.3039	-22.8285	-19.6966	-20.1039	-18.3891	-12.0059	-22.3249	-12.2538	-20.1211	-20.8462	-13.535	-16.6695	-16.7227	-21.024	-20.7594	-14.3733	-13.9282	-15.3766	-17.3497	-16.0764	-16.8262	-19.7301	-18.4849	-18.0891	-13.6461	-20.8384	-20.7753	-17.3026	-16.8159	-18.0857	-17.3283	-13.8614	-17.1205	-13.1463	-20.0745	-18.9373	-21.3675	-18.5912	-16.6592	-19.0598	-17.8452	-11.3403	-17.219	-20.4212	-18.3915	-16.6006	-19.785	-17.2046	-17.1614	-17.2445	-18.2293	-19.0445	-21.4503	-19.3273	-18.1451	-18.2866	-18.4061	-16.9682	-26.3985	-13.9685	-14.8993	-15.6532	-21.5822	-13.0129	-13.6026	-14.2831	-14.6897	-13.8372	-14.0522	-14.6183	-15.208	-15.806	-20.7773	-16.975	-16.4091	-15.795	-16.2627	-16.0048	-14.1836	-13.0028	-23.6318	-16.4923	-24.3482	-21.2199	-13.3189	-17.7803	-13.9499	-18.2657	-14.5426	-16.9195	-14.9459	-15.8059	-16.4258	-16.9399	-15.2986	-14.5927	-14.0284	-13.1097	-15.2332	-11.8675	-12.0727	-12.5106	-15.7454	-20.2182	-12.9611	-18.1368	-17.7795	-21.994	-25.6494	-20.6977	-16.7959	-11.5983	-18.2417	-14.1781	-19.3091	-17.2188	-18.649	-19.862	-13.7267	-19.1664	-20.1241	-23.2277	-19.306	-18.5636	-11.0063	-16.544	-19.6481	-19.0209	-19.2671	-19.5179
Gm44763	7	118967668	118969686	-	Gm44763	ENSMUSG00000109517	predicted gene 44763 [Source:MGI Symbol;Acc:MGI:5753339]	-	gene	Name match	0	0.00471256	0.0205118	-5.79733	-15.226	-19.7478	-20.2433	-12.8983	-21.4865	-21.2827	-16.8163	-15.7195	-12.4484	-16.973	-13.8411	-14.2484	-17.9335	-12.2566	-16.4694	-13.1202	-14.2656	-14.9907	-13.1534	-10.814	-10.8672	-15.1685	-14.9039	-8.51778	-8.0727	-9.52107	-11.4942	-10.2208	-10.9707	-13.8746	-12.6294	-12.2336	-13.335	-14.9829	-14.9198	-11.4471	-10.9604	-12.2302	-15.5317	-12.2454	-11.265	-11.2501	-14.219	-13.0818	-15.512	-12.7357	-10.8037	-13.2043	-11.9897	-12.0292	-11.3635	-14.5657	-12.536	-10.7451	-13.9295	-11.3491	-11.3059	-11.389	-12.3738	-13.189	-15.5948	-13.4717	-12.2896	-12.4311	-12.5506	-11.1127	-20.543	-15.7885	-13.4868	-16.927	-21.7613	-16.3728	-15.3504	-15.1943	-15.6009	-15.8684	-16.2129	-17.8366	-15.7524	-20.4819	-14.9218	-17.5753	-17.5	-19.6499	-17.4431	-16.4892	-14.2874	-14.3217	-17.7763	-17.6343	-18.4927	-21.2444	-14.4483	-18.6159	-14.3962	-16.5623	-16.009	-17.8742	-18.179	-18.0624	-19.4805	-18.7283	-16.35	-16.1839	-16.3856	-15.2517	-14.3371	-15.0001	-13.861	-15.4107	-18.7073	-14.3627	-15.6152	-21.8363	-19.8573	-21.1485	-19.7939	-20.3518	-19.6546	-21.0549	-21.0058	-20.788	-20.628	-21.031	-14.4747	-20.9267	-20.8213	-20.7108	-21.0056	-20.6941	-20.8217	-13.1529	-5.41519	-20.7727	-20.617	-20.9098	-20.6721	-20.8256
Gprc5b	7	118972047	118995211	-	Gprc5b	ENSMUSG00000008734	G protein-coupled receptor, family C, group 5, member B [Source:MGI Symbol;Acc:MGI:1927596]	-	gene	Name match	0	9.33506e-08	8.19547e-07	-5.63526	-11.5719	-23.268	-16.5891	-12.1791	-25.0068	-20.9505	-20.3365	-19.2398	-15.9686	-20.4932	-17.3614	-17.7686	-21.4538	-15.7768	-19.9896	-16.6404	-17.7859	-18.511	-16.6737	-14.3342	-14.3874	-18.6887	-11.6139	-12.038	-11.5929	-13.0413	-15.0145	-13.7411	-14.4909	-17.3948	-16.1497	-15.7538	-16.8552	-18.5031	-18.44	-14.9673	-9.08075	-15.7504	-19.0519	-15.7656	-14.7852	-8.31458	-17.7392	-16.602	-19.0322	-16.2559	-8.81442	-16.7245	-15.51	-15.5494	-14.8837	-12.8464	-16.0562	-14.2653	-11.8715	-14.8694	-14.8261	-14.9092	-15.894	-16.7092	-19.115	-16.992	-15.8098	-15.9514	-16.0708	-14.6329	-20.0044	-19.3088	-14.6671	-15.341	-19.4016	-14.2816	-18.8706	-14.1702	-19.1212	-19.3887	-14.5367	-14.4906	-13.9913	-18.5647	-18.442	-15.586	-21.0203	-14.9792	-16.1521	-15.6171	-13.7488	-17.8419	-15.8966	-15.6806	-16.4015	-16.7797	-10.2315	-16.6988	-11.2098	-12.6267	-19.5292	-15.0526	-14.1464	-16.4765	-15.1208	-13.9216	-15.2588	-19.7041	-14.5444	-18.7719	-12.3478	-13.2808	-13.0593	-18.9309	-17.988	-17.8829	-14.283	-19.4497	-14.5889	-24.6687	-23.3141	-18.2606	-14.2746	-9.26682	-15.9311	-11.8181	-20.1889	-15.3741	-18.098	-20.973	-11.3828	-17.4497	-19.2864	-9.46758	-17.0301	-24.317	-16.0374	-13.88	-17.9192	-19.6931	-19.3399	-16.694
Thumpd1	7	119715093	119720798	-	Thumpd1	ENSMUSG00000030942	THUMP domain containing 1 [Source:MGI Symbol;Acc:MGI:2444479]	-	gene	Name match	0	0.000573033	0.00291897	-4.35211	-8.8724	-21.2466	-21.7421	-9.15772	-22.9854	-22.7815	-18.3151	-17.2184	-13.9472	-18.4718	-15.34	-15.7472	-19.4324	-13.7554	-17.9682	-14.619	-15.7645	-16.4896	-14.6523	-12.3128	-12.366	-16.6673	-16.4027	-10.0166	-9.57154	-11.0199	-12.9931	-11.7197	-12.4696	-15.3734	-14.1283	-13.7324	-14.8338	-16.4817	-16.4186	-12.9459	-12.4593	-13.729	-17.0305	-13.7442	-12.7638	-12.749	-15.7178	-14.5806	-17.0108	-14.2345	-12.3026	-14.7031	-13.4886	-13.528	-12.8624	-16.0645	-14.0348	-12.2439	-15.4284	-12.848	-12.8048	-12.8878	-13.8726	-14.6878	-17.0936	-14.9706	-13.7884	-13.93	-14.0494	-12.6115	-18.4304	-17.2874	-19.1376	-14.9519	-23.2602	-12.5904	-16.8492	-16.6932	-17.0998	-17.3673	-17.7117	-13.7572	-13.9293	-21.9807	-16.4206	-19.0741	-18.9989	-15.3821	-16.3756	-13.6227	-15.7863	-15.8205	-19.2752	-19.1332	-19.9915	-22.7432	-15.9471	-20.1148	-15.895	-18.0611	-17.5078	-19.373	-19.6779	-19.5613	-20.9793	-15.2677	-11.9689	-11.8583	-17.8844	-16.7505	-15.8359	-16.4989	-15.3599	-16.9095	-20.2061	-15.8615	-17.114	-23.3352	-21.3562	-22.6473	-21.2928	-21.8506	-12.6571	-15.4244	-22.5047	-14.0316	-14.4126	-14.1684	-14.1218	-16.2735	-15.3479	-15.3434	-14.2863	-15.9324	-15.2144	-13.4259	-8.12922	-13.5881	-22.1159	-11.0249	-15.3185	-11.4201
Acsm3	7	119760923	119787513	+	Acsm3	ENSMUSG00000030935	acyl-CoA synthetase medium-chain family member 3 [Source:MGI Symbol;Acc:MGI:99538]	+	gene	Name match	0	0.0111479	0.0455947	-5.17863	-10.8984	-23.467	-23.9625	-16.6176	-25.2058	-25.0019	-20.5355	-19.4388	-16.1676	-20.6922	-17.5603	-17.9676	-21.6528	-15.9758	-20.1886	-16.8394	-17.9849	-18.7099	-16.8727	-14.5332	-14.5864	-18.8877	-18.6231	-12.237	-11.7919	-13.2403	-15.2135	-13.9401	-14.6899	-17.5938	-16.3487	-15.9528	-17.0542	-18.7021	-18.639	-15.1663	-14.6797	-15.9494	-19.2509	-15.9646	-14.9842	-14.9694	-17.9382	-16.801	-19.2312	-16.4549	-14.523	-16.9235	-15.709	-15.7484	-15.0827	-18.2849	-16.2552	-14.4643	-17.6488	-15.0684	-15.0251	-15.1082	-16.093	-16.9082	-19.314	-17.191	-16.0088	-16.1504	-16.2698	-14.8319	-24.2622	-19.5077	-16.1616	-16.9093	-21.0806	-15.3551	-19.0696	-18.9136	-19.3201	-19.5876	-19.9321	-13.904	-15.3196	-24.2011	-18.641	-14.6507	-21.2192	-17.3592	-17.559	-18.8548	-13.7672	-18.0409	-17.8841	-21.3536	-22.2119	-24.9636	-18.1675	-22.3352	-18.1154	-20.2815	-15.8758	-17.6341	-21.8983	-17.1061	-18.4628	-17.1256	-16.4578	-19.9031	-20.1048	-18.9709	-18.0563	-18.7193	-17.5802	-19.1299	-22.4265	-18.0819	-13.5975	-21.8186	-18.2546	-24.8677	-23.5131	-24.071	-17.6369	-19.0675	-18.3636	-7.84154	-18.4139	-18.3128	-19.0221	-19.324	-24.5405	-24.43	-19.9879	-24.4134	-18.7451	-20.9045	-19.8452	-19.6395	-24.3363	-24.6291	-24.3914	-20.6924
Eri2	7	119768679	119794058	-	Eri2	ENSMUSG00000030929	exoribonuclease 2 [Source:MGI Symbol;Acc:MGI:1918401]	-	gene	Name match	0	0.000611913	0.00309928	-7.3075	-11.8191	-15.0286	-18.7433	-16.5503	-25.1385	-24.9347	-20.4683	-19.3715	-16.1003	-20.625	-17.4931	-17.9003	-21.5855	-15.9086	-20.1214	-16.7722	-17.9176	-18.6427	-16.8054	-14.466	-14.5191	-18.8204	-18.5558	-12.1698	-11.7247	-13.173	-15.1462	-13.8728	-14.6227	-17.5266	-16.2814	-15.8856	-16.9869	-18.6349	-18.5717	-15.0991	-14.6124	-15.8822	-19.1836	-15.8974	-14.9169	-14.9021	-17.871	-16.7337	-19.164	-16.3876	-14.4557	-16.8562	-15.6417	-15.6811	-15.0155	-18.2176	-16.1879	-14.3971	-17.5815	-15.0011	-14.9579	-15.041	-16.0258	-16.8409	-19.2467	-17.1237	-15.9415	-16.0831	-16.2026	-14.7647	-24.195	-19.4405	-16.9688	-15.3395	-21.0134	-15.2878	-19.0023	-18.8463	-19.2529	-19.5204	-19.8648	-14.042	-19.4044	-24.1338	-14.2518	-14.5834	-21.152	-17.0838	-16.9376	-16.8354	-13.7	-17.9737	-17.8169	-21.2863	-22.1446	-24.8963	-18.1003	-22.2679	-18.0482	-20.2142	-19.661	-17.5668	-21.831	-17.0388	-18.3955	-16.4469	-16.3905	-19.8358	-20.0376	-18.9037	-17.9891	-18.6521	-17.513	-19.0627	-18.1198	-18.0147	-13.6557	-18.7216	-18.1874	-24.8005	-23.4459	-24.0038	-15.0671	-18.722	-18.7244	-7.20141	-17.5888	-18.0391	-19.9257	-20.8417	-24.4733	-24.3628	-24.6576	-24.3461	-18.6778	-20.8373	-19.778	-17.1746	-24.269	-24.5618	-24.3241	-18.5977
4930560O18Rik	7	120101611	120103205	-	4930560O18Rik	ENSMUSG00000109445	RIKEN cDNA 4930560O18 gene [Source:MGI Symbol;Acc:MGI:1923088]	-	gene	Name match	0	1.72813e-07	1.45956e-06	-5.72092	-14.8859	-19.4077	-19.9032	-12.5583	-21.1465	-20.9426	-16.4762	-15.3795	-12.1083	-16.6329	-13.501	-13.9083	-17.5935	-11.9165	-16.1293	-12.7801	-13.9256	-14.6506	-12.8133	-10.4739	-10.5271	-14.8284	-14.5638	-8.17769	-7.73262	-9.18099	-11.1542	-9.88076	-10.6306	-13.5345	-12.2894	-11.8935	-12.9949	-14.6428	-14.5797	-11.107	-10.6204	-11.8901	-15.1916	-11.9053	-10.9249	-10.91	-13.8789	-12.7417	-15.1719	-12.3956	-10.4637	-12.8642	-11.6497	-11.6891	-11.0234	-14.2256	-12.1959	-10.405	-13.5895	-11.0091	-10.9658	-11.0489	-12.0337	-12.8489	-15.2547	-13.1317	-11.9495	-12.091	-12.2105	-10.7726	-20.2029	-15.4484	-11.7891	-16.5869	-21.4212	-11.7933	-15.0103	-14.8542	-15.2608	-15.5283	-15.8728	-11.6441	-15.4123	-20.1418	-14.5817	-17.2352	-17.1599	-19.3098	-14.3441	-20.471	-9.79535	-13.9816	-17.4362	-17.2942	-18.1526	-20.9043	-14.1082	-18.2759	-14.0561	-16.2222	-15.6689	-17.5341	-17.8389	-17.7223	-14.4648	-13.7767	-16.0099	-15.8438	-16.0455	-14.9116	-13.997	-14.66	-13.5209	-15.0706	-18.3672	-9.62266	-15.2751	-21.4962	-19.5173	-20.8084	-8.56796	-7.47411	-10.8406	-9.73941	-6.23397	-20.4479	-11.8645	-20.6909	-20.7295	-13.1399	-6.89534	-20.3707	-20.6655	-20.3541	-20.4816	-6.51819	-20.5818	-12.4862	-13.955	-20.5698	-16.2732	-20.4855
Tmem159	7	120102353	120120992	+	Tmem159	ENSMUSG00000030917	transmembrane protein 159 [Source:MGI Symbol;Acc:MGI:1925752]	+	gene	Name match	0	6.40442e-22	3.05549e-20	-10.0052	-13.7571	-14.5688	-23.45	-16.105	-24.6932	-24.4894	-20.023	-18.9262	-15.6551	-20.1797	-17.0478	-17.4551	-21.1402	-15.4633	-19.6761	-16.3269	-17.4723	-18.1974	-16.3601	-14.0207	-14.0739	-18.3751	-18.1105	-11.7245	-11.2794	-12.7278	-14.7009	-13.4275	-14.1774	-17.0813	-15.8361	-15.4403	-16.5417	-18.1896	-18.1264	-14.6538	-14.1671	-15.4369	-18.7383	-15.4521	-14.4716	-14.4568	-17.4257	-16.2885	-18.7187	-15.9423	-14.0104	-16.4109	-15.1964	-15.2358	-14.5702	-17.7724	-15.7427	-10.2148	-17.1362	-14.5558	-14.5126	-14.5957	-15.5805	-16.3957	-18.8015	-16.6784	-15.4962	-15.6378	-15.7573	-14.3194	-23.7497	-18.9952	-17.1085	-14.8118	-24.968	-13.8729	-18.557	-18.401	-18.8076	-19.0751	-15.1801	-14.1099	-14.2835	-23.6885	-18.1285	-20.782	-15.4254	-22.8566	-15.9451	-16.4312	-17.4941	-17.5284	-20.983	-20.841	-21.6993	-24.451	-17.655	-21.8226	-17.6029	-19.7689	-19.2157	-17.3439	-15.7743	-15.7952	-16.6044	-17.3235	-12.8348	-14.7791	-19.5923	-18.4584	-17.5438	-18.2068	-17.0677	-18.6174	-21.9139	-13.3299	-18.8219	-25.043	-17.6266	-24.3552	-6.00799	-6.38249	-11.9695	-6.55384	-6.11591	-12.3695	-13.1319	-15.0942	-14.5621	-14.5976	-6.24885	-15.4847	-15.0214	-15.9609	-14.006	-6.03569	-11.8489	-12.8725	-15.783	-14.885	-15.231	-15.7562
Pdzd9	7	120658731	120670343	-	Pdzd9	ENSMUSG00000030887	PDZ domain containing 9 [Source:MGI Symbol;Acc:MGI:1915233]	-	gene	Name match	0	3.39375e-05	0.000206474	-2.31607	-12.8976	-22.2718	-22.7673	-15.4224	-9.3041	-23.8067	-19.3403	-18.2436	-14.9724	-15.0231	-16.3651	-16.7724	-20.4576	-10.9282	-18.9934	-15.6442	-16.7897	-17.5147	-15.6775	-13.338	-13.3912	-13.84	-17.4279	-11.0418	-10.5967	-12.0451	-14.0183	-12.7449	-13.4947	-16.3986	-15.1535	-14.7576	-15.859	-17.5069	-17.4438	-13.9711	-13.4845	-14.7542	-18.0557	-14.7694	-13.789	-13.7742	-9.70836	-15.6058	-18.036	-15.2597	-13.3278	-15.7283	-14.5138	-14.5532	-13.8875	-17.0897	-15.06	-13.2691	-16.4536	-13.8732	-13.8299	-13.913	-14.8978	-15.713	-18.1188	-15.9958	-14.8136	-14.9552	-15.0746	-13.6367	-23.0671	-18.3125	-14.2294	-13.8396	-19.3784	-13.101	-17.8744	-17.7184	-13.651	-18.3924	-13.678	-20.3607	-18.2764	-19.684	-17.4458	-14.7774	-20.024	-22.174	-18.144	-16.5107	-16.8115	-16.8457	-11.9099	-20.1584	-21.0167	-23.7684	-16.9723	-21.14	-16.9202	-19.0863	-18.533	-20.3982	-20.7031	-20.5864	-17.329	-17.1934	-18.874	-14.7485	-18.9096	-17.7757	-16.8611	-17.5241	-16.385	-17.9347	-21.2313	-13.0343	-18.1392	-18.7821	-17.422	-18.2726	-22.3179	-22.8758	-12.4101	-23.5789	-12.0752	-15.8113	-23.152	-12.5319	-11.2444	-11.5918	-16.7839	-16.6905	-23.5296	-23.2182	-19.1063	-16.4683	-10.4855	-14.9748	-23.1411	-17.5539	-19.7222	-9.35382
Mosmo	7	120677618	120734854	+	Mosmo	ENSMUSG00000046096	modulator of smoothened [Source:MGI Symbol;Acc:MGI:2446240]	+	gene	Name match	0	2.83713e-06	2.02316e-05	-5.81527	-11.4984	-16.1874	-25.0685	-17.7236	-26.3118	-26.1079	-18.1676	-20.5448	-17.2736	-14.692	-13.8139	-19.0736	-16.7994	-11.1485	-21.2946	-17.9454	-19.0909	-19.816	-14.5047	-15.6392	-15.6924	-16.3823	-19.7291	-13.343	-12.8979	-8.76804	-12.708	-10.6462	-15.7959	-18.6998	-17.4547	-17.0588	-13.2533	-16.1967	-19.745	-12.6609	-15.7857	-17.0554	-20.3569	-17.0706	-16.0902	-16.0754	-19.0442	-17.907	-20.3372	-17.5609	-15.629	-18.0295	-16.815	-16.8544	-16.1887	-14.1096	-13.1217	-15.5703	-18.7548	-16.1744	-16.1311	-12.4773	-12.2921	-13.4028	-20.42	-18.297	-17.1148	-12.5808	-13.5234	-15.9379	-25.3683	-20.6138	-16.1421	-18.0153	-21.3471	-13.8761	-15.3231	-20.0196	-15.6892	-14.1841	-13.4432	-14.591	-16.1777	-20.2971	-16.4251	-14.7809	-15.1733	-17.8969	-16.2056	-16.8297	-14.2058	-19.1469	-22.6016	-22.4596	-16.259	-26.0696	-14.6621	-17.2017	-11.5856	-21.3875	-17.0972	-16.6894	-15.4514	-22.8877	-16.6943	-19.5941	-17.2158	-15.8127	-21.2108	-20.0769	-19.1623	-13.7426	-12.9493	-13.7089	-19.1326	-19.1879	-15.4811	-18.8442	-16.063	-25.9737	-19.3797	-20.5015	-15.3824	-18.0628	-16.3303	-16.8282	-10.4389	-17.8905	-18.0846	-16.7958	-17.5058	-13.384	-17.2072	-11.6244	-16.8261	-18.9942	-9.5799	-16.5663	-16.4861	-9.55707	-16.9747	-14.1719
Gm44661	7	120736459	120739961	-	Gm44661	ENSMUSG00000108830	predicted gene 44661 [Source:MGI Symbol;Acc:MGI:5753237]	-	gene	Name match	0	0.00263301	0.0119301	-6.1793	-16.021	-20.5427	-21.0382	-13.6933	-22.2815	-22.0776	-17.6112	-16.5145	-13.2433	-13.1565	-14.6361	-15.0433	-14.3286	-13.0516	-17.2643	-13.9152	-15.0606	-15.7857	-13.9484	-11.609	-11.6621	-15.9634	-15.6988	-9.31273	-8.86765	-10.316	-12.2892	-11.0158	-11.7657	-14.6695	-13.4244	-13.0286	-14.1299	-15.7778	-15.7147	-12.242	-11.7554	-13.0251	-16.3266	-13.0403	-12.0599	-12.0451	-15.0139	-13.8767	-16.3069	-13.5306	-11.5987	-13.9992	-12.7847	-12.8241	-12.1585	-15.3606	-13.3309	-11.5401	-14.7245	-12.1441	-12.1009	-12.184	-13.1687	-13.9839	-16.3897	-14.2667	-13.0845	-13.2261	-13.3455	-11.9076	-21.338	-16.5835	-18.4337	-17.722	-22.5563	-17.1678	-16.1453	-15.9893	-16.3959	-16.6634	-12.6859	-18.6316	-16.5473	-21.2768	-15.7167	-13.7588	-13.143	-16.1229	-15.3839	-21.6061	-15.0824	-15.1166	-18.5713	-18.4293	-19.2876	-22.0393	-15.2432	-19.4109	-10.0849	-17.3572	-16.8039	-18.6691	-16.822	-14.2459	-20.2754	-15.3712	-17.1449	-16.9788	-17.1805	-16.0467	-15.132	-15.795	-14.656	-16.2056	-19.5022	-15.1576	-16.4102	-17.7244	-12.4559	-21.9434	-20.5889	-21.1467	-13.1995	-21.8498	-21.8008	-21.583	-15.3641	-21.8259	-21.8646	-21.7216	-18.1423	-15.1058	-21.8005	-21.4891	-21.6167	-5.03489	-21.7168	-21.5676	-21.412	-21.7048	-15.4822	-21.6206
Eef2k	7	120842831	120907450	+	Eef2k	ENSMUSG00000035064	eukaryotic elongation factor-2 kinase [Source:MGI Symbol;Acc:MGI:1195261]	+	gene	Name match	0	0.00188306	0.00872542	-5.66355	-11.2477	-24.748	-18.3102	-12.3203	-21.3348	-21.273	-21.8166	-20.7198	-17.4486	-21.9733	-13.3675	-19.2486	-17.9745	-12.0605	-17.7327	-18.1205	-19.2659	-19.991	-18.1537	-15.8143	-15.8674	-20.1687	-19.9041	-13.518	-13.073	-14.5213	-16.4945	-15.2211	-15.971	-18.8749	-12.8339	-11.0819	-18.3352	-14.7868	-19.92	-12.0474	-15.9607	-17.2305	-20.5319	-17.2457	-16.2652	-16.2504	-19.2192	-18.082	-20.5123	-17.7359	-15.804	-18.2045	-16.99	-17.0294	-16.3638	-14.5559	-17.5362	-15.7454	-18.9298	-16.3494	-16.3062	-16.3893	-17.3741	-18.1892	-15.5851	-18.472	-17.2898	-12.235	-17.5508	-16.113	-21.8063	-20.7888	-15.9635	-15.9173	-22.2876	-12.7864	-15.4982	-13.5034	-20.6012	-15.8098	-13.4173	-15.3186	-16.9002	-19.3077	-19.9221	-14.0442	-15.0722	-16.6402	-16.0379	-16.9451	-19.2877	-13.2392	-17.9242	-17.2347	-17.2965	-21.2346	-15.0486	-18.3767	-19.3964	-21.5625	-21.0092	-16.2962	-18.8574	-16.2102	-17.0159	-17.7186	-15.7064	-14.7467	-15.8763	-14.515	-19.3374	-14.0154	-15.1243	-12.9014	-23.7075	-19.3629	-15.254	-19.0122	-24.8576	-26.1487	-21.0572	-18.7571	-18.5029	-19.7332	-17.7197	-18.1285	-18.6183	-18.1858	-19.8735	-22.19	-17.0402	-22.3892	-19.5501	-18.1848	-18.6813	-21.2527	-18.8875	-25.773	-16.6229	-10.3004	-18.8622	-18.9874
Cdr2	7	120957036	120982312	-	Cdr2	ENSMUSG00000030878	cerebellar degeneration-related 2 [Source:MGI Symbol;Acc:MGI:1100885]	-	gene	Name match	0	5.65454e-10	6.631e-09	-5.79069	-10.0727	-23.3939	-17.7832	-16.5445	-25.1327	-24.9288	-20.4624	-19.3657	-16.0945	-20.6191	-17.4872	-17.8945	-16.8427	-15.9027	-20.1155	-16.7663	-17.9118	-18.6368	-16.7995	-14.4601	-14.5133	-18.8146	-18.55	-12.1639	-11.7188	-13.1672	-15.1404	-13.867	-14.6168	-10.6963	-16.2756	-15.8797	-16.9811	-18.629	-18.5659	-15.0932	-14.6066	-15.8763	-19.1778	-15.8915	-14.9111	-10.5743	-17.8651	-12.1164	-19.1581	-16.3818	-14.4499	-16.8504	-15.6359	-15.6753	-15.0096	-13.4748	-16.1821	-14.3912	-17.5757	-10.2583	-14.952	-15.0351	-16.0199	-16.8351	-19.2409	-17.1179	-15.9357	-16.0772	-16.1967	-14.7588	-24.1891	-19.4346	-14.489	-15.7207	-20.7319	-14.1945	-13.8445	-18.8404	-14.7027	-19.5145	-10.9061	-15.4481	-19.3985	-20.391	-14.3284	-15.2881	-12.9227	-17.9741	-16.0281	-15.9258	-17.9336	-13.4939	-21.4224	-21.2804	-16.2319	-24.8905	-18.0944	-17.0226	-18.0423	-20.2084	-19.6551	-14.7389	-21.8251	-16.7492	-23.1266	-22.3744	-15.7566	-19.83	-20.0317	-14.5759	-17.9832	-13.2088	-12.6547	-15.5829	-17.3434	-18.0088	-13.5547	-21.1605	-15.113	-13.5664	-8.3621	-17.3702	-9.809	-16.1696	-16.325	-15.3662	-14.4321	-14.1009	-7.8239	-16.1216	-15.138	-13.1993	-12.9171	-16.6337	-14.7327	-14.8604	-9.11037	-14.7065	-15.7937	-15.229	-16.0165	-15.8239
Gm45137	7	121039138	121043552	+	Gm45137	ENSMUSG00000109206	predicted gene 45137 [Source:MGI Symbol;Acc:MGI:5753713]	+	gene	Name match	0	0.00841365	0.0350809	-2.58966	-8.78492	-17.0241	-21.3721	-14.0271	-22.6153	-15.0211	-17.9451	-12.9959	-13.5771	-13.2493	-14.9699	-10.5247	-19.0623	-8.53294	-13.7457	-14.249	-15.3944	-16.1195	-10.4298	-11.9428	-11.9959	-16.2972	-16.0326	-9.64655	-9.20148	-10.6498	-12.623	-11.3496	-12.0995	-15.0034	-9.90577	-13.3624	-10.6113	-12.2592	-12.1961	-8.7234	-12.0892	-8.50652	-12.808	-9.52172	-12.3937	-12.3789	-15.3478	-14.2105	-16.6408	-13.8644	-8.08007	-9.48059	-13.1185	-9.30548	-12.4923	-11.842	-8.8123	-11.8739	-15.0583	-8.62547	-8.58224	-12.5178	-13.5026	-9.4653	-16.7235	-14.6005	-13.4183	-8.01558	-13.6794	-12.2415	-18.0604	-16.9173	-18.7675	-18.0558	-19.2787	-17.5016	-16.4791	-16.3231	-12.2558	-16.9972	-13.4892	-18.9654	-16.8812	-21.6106	-16.0506	-15.0926	-11.9849	-20.7787	-18.8129	-17.9805	-15.4162	-15.4504	-18.9051	-14.9107	-15.769	-22.3731	-9.44776	-14.8923	-10.6725	-13.8386	-17.1378	-19.003	-19.3078	-14.8693	-20.6093	-19.857	-13.5194	-13.2537	-17.5144	-16.3805	-15.4659	-16.1288	-14.9898	-16.5395	-19.836	-15.4915	-16.744	-22.9651	-15.4418	-22.2772	-20.9227	-16.8691	-13.1395	-13.8567	-17.8127	-11.7536	-12.0123	-13.6994	-12.9145	-13.5154	-12.6107	-13.6108	-12.8049	-14.1631	-12.8916	-13.5837	-15.4392	-21.9015	-14.1344	-14.6292	-12.5535	-13.3594
Cog7	7	121879363	121981711	-	Cog7	ENSMUSG00000034951	component of oligomeric golgi complex 7 [Source:MGI Symbol;Acc:MGI:2685013]	-	gene	Name match	0	5.69709e-07	4.4359e-06	-7.16889	-12.4803	-18.0211	-20.6257	-10.1621	-23.4133	-26.9464	-16.4453	-21.3833	-18.1121	-15.4623	-11.7455	-11.4158	-23.5973	-9.45998	-15.7716	-18.7839	-19.9294	-16.1101	-18.8171	-16.4777	-11.5209	-8.75091	-20.5676	-14.1815	-13.7364	-15.1848	-17.158	-10.4472	-16.6344	-12.4438	-11.6334	-9.44611	-11.1885	-13.6872	-12.7035	-8.83466	-8.58341	-10.3496	-14.7954	-9.61244	-9.22977	-8.55239	-12.8727	-9.91752	-12.226	-9.90307	-7.42976	-10.9215	-10.2441	-8.69224	-8.6464	-12.27	-9.98698	-9.00888	-11.8339	-10.6129	-8.74081	-9.0059	-10.9786	-12.3431	-15.8211	-12.138	-10.3583	-10.3882	-18.2143	-16.7764	-18.7149	-14.1607	-14.9168	-14.6249	-20.8136	-15.4583	-14.3702	-15.4206	-15.7907	-14.161	-14.43	-15.7785	-13.2088	-16.5757	-12.6326	-15.229	-14.5981	-15.5488	-15.399	-14.8711	-12.0376	-13.1752	-14.052	-13.5167	-14.7493	-16.8719	-10.5958	-13.969	-10.3456	-12.2763	-13.7005	-19.5785	-14.63	-12.9967	-17.5165	-14.0257	-13.4737	-14.3918	-14.1029	-12.3711	-10.2942	-20.6638	-13.4658	-14.7326	-16.9998	-12.9917	-15.4545	-17.6015	-15.7973	-26.8122	-22.1357	-20.2196	-18.1663	-19.8387	-9.6389	-18.9688	-19.0208	-14.8637	-17.465	-17.3456	-21.1235	-20.9371	-21.2319	-19.4377	-26.4854	-16.6718	-26.5856	-19.1045	-20.6693	-16.4414	-13.9109	-16.1013
Gm44987	7	121981761	121989116	+	Gm44987	ENSMUSG00000108511	predicted gene 44987 [Source:MGI Symbol;Acc:MGI:5753563]	+	gene	Name match	0	3.84886e-08	3.5562e-07	-3.75814	-12.6914	-21.613	-22.1086	-14.7636	-23.3518	-23.148	-18.6816	-17.5848	-14.3136	-18.8383	-15.7064	-16.1136	-19.7988	-8.92549	-18.3347	-14.9855	-16.1309	-16.856	-15.0187	-12.6793	-12.7324	-8.16749	-16.7691	-10.3831	-9.93798	-11.3864	-13.3595	-12.0861	-12.836	-15.7399	-14.4947	-14.0989	-15.2002	-16.8482	-16.785	-13.3124	-12.8257	-14.0955	-17.3969	-14.1107	-13.1302	-13.1154	-16.0843	-14.947	-17.3773	-14.6009	-12.669	-11.2171	-13.855	-13.8944	-13.2288	-12.957	-14.4012	-12.6104	-15.7948	-13.2144	-13.1712	-13.2543	-14.2391	-15.0542	-17.46	-15.337	-14.1548	-14.2964	-14.4159	-7.01861	-22.4083	-17.6538	-19.504	-18.7923	-23.6266	-18.2381	-17.2156	-17.0596	-17.4662	-17.7337	-18.0781	-19.7019	-11.2369	-15.8732	-16.7871	-19.4406	-14.4584	-17.9038	-16.78	-15.0087	-11.7528	-12.45	-19.6416	-19.4996	-20.3579	-16.7678	-10.3802	-15.6854	-16.2615	-14.4682	-11.6999	-19.7395	-13.8923	-12.3328	-16.1063	-14.8566	-18.2152	-11.9664	-13.3984	-17.117	-16.2024	-9.58407	-15.7263	-17.276	-20.5725	-16.228	-17.4805	-15.0779	-18.1112	-7.46689	-21.6592	-15.7613	-10.1725	-8.98863	-16.6316	-17.372	-15.4958	-6.8395	-22.9349	-13.6093	-17.4902	-22.5761	-17.812	-18.5005	-17.7801	-16.4439	-9.807	-15.6156	-6.2937	-7.24418	-13.4458	-10.9478
Gga2	7	121986722	122021222	-	Gga2	ENSMUSG00000030872	golgi associated, gamma adaptin ear containing, ARF binding protein 2 [Source:MGI Symbol;Acc:MGI:1921355]	-	gene	Name match	0	7.6023e-08	6.76265e-07	-3.65808	-11.6851	-18.7838	-24.3382	-12.449	-21.97	-25.3776	-20.9112	-19.8145	-10.965	-21.0679	-17.936	-18.3433	-22.0285	-16.3515	-20.5643	-17.2151	-18.3606	-19.0856	-17.2484	-14.9089	-14.9621	-9.57416	-18.9988	-12.6127	-12.1676	-13.616	-15.5892	-14.3158	-15.0656	-17.9695	-16.7244	-16.3285	-17.4299	-19.0778	-14.1078	-15.542	-11.4439	-12.5882	-19.6266	-16.3403	-15.3599	-15.3451	-18.3139	-11.9803	-15.6476	-13.2191	-14.8987	-17.2992	-16.0847	-16.1241	-15.4584	-18.6606	-12.0866	-14.84	-18.0245	-10.8997	-15.4008	-15.4839	-16.4687	-12.3245	-19.6897	-13.8297	-16.3845	-16.5261	-16.6455	-15.2076	-24.6379	-13.3221	-13.4995	-13.2261	-20.6598	-13.9063	-19.4453	-14.8893	-15.637	-15.8113	-12.5337	-16.3533	-14.4859	-19.1768	-15.4053	-16.3088	-13.858	-16.7225	-17.0388	-15.0976	-13.4755	-14.9427	-13.1532	-18.1178	-19.2656	-19.0998	-13.8676	-15.8309	-12.6952	-14.7773	-16.63	-17.0098	-15.8931	-13.0805	-17.3149	-16.5214	-20.4449	-14.8049	-20.4805	-15.8727	-18.432	-13.6951	-17.9559	-15.6532	-22.8022	-18.4576	-16.0987	-20.5313	-15.3124	-7.9494	-23.8888	-16.5068	-12.3069	-17.1336	-16.9487	-19.8729	-16.7508	-8.08076	-19.9681	-15.9096	-16.7984	-17.1302	-18.1541	-17.8169	-24.9166	-16.9848	-9.17607	-18.2238	-7.54964	-17.3529	-15.5197	-12.2697
Ubfd1	7	122067175	122082194	+	Ubfd1	ENSMUSG00000030870	ubiquitin family domain containing 1 [Source:MGI Symbol;Acc:MGI:107301]	+	gene	Name match	0	4.98244e-06	3.43996e-05	-2.80853	-13.5769	-22.6429	-16.7385	-10.6415	-24.3817	-24.1779	-19.7115	-18.6147	-15.3435	-19.8682	-16.7363	-17.1435	-20.8287	-15.1518	-19.3645	-16.0154	-17.1608	-17.8859	-16.0486	-13.7092	-13.7623	-18.0636	-17.799	-11.4129	-10.9679	-12.4162	-14.3894	-13.116	-13.8659	-16.7698	-15.5246	-15.1288	-16.2301	-17.8781	-14.078	-14.3422	-13.8556	-10.9734	-18.4268	-15.1406	-14.1601	-14.1453	-17.1142	-15.9769	-14.9332	-15.6308	-13.6989	-16.0994	-14.8849	-14.9243	-14.2587	-17.4608	-15.4311	-13.6403	-16.8247	-10.5074	-14.2011	-14.2842	-15.269	-16.0841	-18.4899	-16.3669	-9.74732	-15.3263	-15.4458	-14.0079	-23.4382	-13.8312	-14.4512	-14.8628	-19.5503	-12.4295	-18.2455	-18.0895	-18.4961	-18.7636	-10.0461	-20.7318	-18.6476	-23.377	-17.817	-15.0331	-16.9213	-15.5476	-15.9998	-14.8332	-17.1826	-17.2168	-14.8191	-16.9181	-17.6509	-17.7587	-11.8695	-14.2298	-10.8539	-13.6616	-13.2286	-16.1579	-15.3676	-12.7832	-15.9017	-16.9479	-19.2451	-9.83164	-14.8808	-13.9949	-17.2323	-13.5733	-13.0192	-12.7276	-21.6024	-12.2985	-18.5104	-24.7315	-18.0155	-6.81542	-7.0696	-6.74713	-14.922	-11.8814	-14.2079	-13.5019	-10.8185	-15.8434	-16.4729	-16.3569	-16.1132	-16.2445	-15.6402	-17.8827	-14.4305	-15.1476	-14.3727	-15.4337	-14.2232	-11.1826	-6.92988	-15.455
Ndufab1	7	122085403	122101886	-	Ndufab1	ENSMUSG00000030869	NADH:ubiquinone oxidoreductase subunit AB1 [Source:MGI Symbol;Acc:MGI:1917566]	-	gene	Name match	0	6.08306e-12	9.30792e-11	-3.90261	-9.27363	-15.2073	-16.6288	-15.9277	-7.74105	-6.86617	-19.8456	-18.7489	-15.4777	-20.0023	-16.8705	-17.2777	-20.9629	-10.886	-19.4987	-16.1496	-17.295	-18.0201	-16.1828	-13.8434	-13.8965	-14.8759	-17.9332	-11.5471	-11.1021	-12.5504	-14.5236	-13.2502	-14.0001	-16.9039	-15.6588	-15.263	-16.3643	-18.0122	-17.9491	-14.4764	-13.9898	-11.3002	-18.561	-15.2747	-14.2943	-14.2795	-17.2483	-16.1111	-18.5413	-15.765	-13.8331	-16.2336	-15.0191	-15.0585	-14.3929	-17.595	-15.5653	-13.7745	-16.9589	-14.3785	-14.3353	-14.4184	-15.4031	-16.2183	-18.6241	-16.5011	-15.3189	-15.4605	-15.5799	-14.142	-23.5724	-13.174	-16.5161	-19.9564	-24.7907	-15.6652	-14.7683	-13.0273	-18.6303	-14.9384	-15.6308	-15.9066	-18.7817	-14.5877	-17.9511	-15.0264	-14.2074	-17.8834	-17.0961	-15.1688	-11.9169	-17.351	-16.1301	-20.6637	-17.2825	-24.2737	-10.4308	-13.2838	-10.2512	-14.3103	-15.5644	-15.1077	-17.7345	-14.0449	-17.3134	-16.6514	-19.3793	-10.4102	-16.093	-14.6696	-17.3664	-18.0294	-16.8904	-14.288	-21.7366	-17.392	-18.6446	-19.6693	-17.3084	-12.1261	-13.7113	-9.10252	-5.75153	-15.4087	-10.244	-10.2082	-15.4775	-15.499	-16.9812	-8.61329	-10.5781	-16.8739	-17.5254	-12.1075	-14.5068	-11.988	-23.9512	-11.2196	-11.6694	-15.2364	-11.0306	-13.1312
Dctn5	7	122133041	122149044	+	Dctn5	ENSMUSG00000030868	dynactin 5 [Source:MGI Symbol;Acc:MGI:1891689]	+	gene	Name match	0	1.62018e-11	2.35363e-10	-4.43894	-11.7569	-14.5995	-14.1355	-10.0326	-19.5664	-19.3625	-19.803	-18.7063	-15.4351	-15.0528	-11.032	-12.3282	-20.9203	-9.33644	-13.5492	-11.2	-17.2524	-10.3825	-16.1402	-8.89383	-13.8539	-18.1552	-17.8906	-11.5045	-11.0594	-12.5078	-14.481	-7.07828	-9.05054	-11.9544	-15.6162	-9.26097	-11.4148	-13.0627	-17.9065	-9.5269	-9.04028	-15.2169	-18.5184	-9.29875	-9.34479	-9.32996	-17.2057	-9.74656	-12.2592	-10.8155	-13.7905	-11.2841	-14.9765	-9.81947	-9.44334	-17.5524	-15.5227	-13.7318	-16.9163	-9.42897	-14.2926	-9.31684	-10.0792	-10.8944	-11.8001	-11.5516	-10.2663	-10.511	-15.5373	-8.19252	-23.5297	-11.3944	-13.5666	-12.3694	-24.748	-10.3527	-13.4302	-11.2876	-12.5287	-9.83895	-11.8188	-11.5707	-11.6329	-13.8127	-10.5373	-12.8101	-13.3235	-13.7601	-14.0588	-13.4194	-12.3673	-8.50176	-14.5887	-14.7142	-14.4326	-16.5713	-10.8236	-14.7924	-10.6917	-11.7459	-10.8664	-13.1164	-11.819	-12.4336	-13.1254	-13.1242	-10.5481	-10.1513	-10.7245	-9.47171	-10.7289	-11.0534	-9.69574	-9.52089	-16.0825	-10.0275	-12.0405	-17.0057	-14.1529	-6.57156	-15.1448	-6.37381	-13.3396	-13.2925	-13.9686	-15.0992	-7.66072	-13.6273	-6.21184	-15.4349	-15.9145	-14.5039	-15.5735	-5.0545	-14.3458	-14.0635	-14.8288	-14.6767	-14.7548	-14.623	-16.2401	-16.2091
Rbbp6	7	122965686	123002557	+	Rbbp6	ENSMUSG00000030779	retinoblastoma binding protein 6, ubiquitin ligase [Source:MGI Symbol;Acc:MGI:894835]	+	gene	Name match	0	1.67162e-16	4.59064e-15	-8.00841	-11.1827	-23.9386	-24.4341	-17.0892	-20.133	-25.4735	-16.0477	-19.9104	-16.6392	-17.2044	-13.125	-18.4392	-22.1244	-11.9031	-20.6602	-17.311	-18.4565	-19.1815	-17.3442	-15.0048	-15.058	-19.3593	-14.7727	-12.7086	-12.2635	-13.7119	-15.6851	-10.8002	-15.1615	-18.0654	-12.2088	-11.9505	-17.5258	-19.1737	-19.1106	-10.6785	-15.1513	-16.421	-19.7225	-16.4362	-15.4558	-15.4409	-18.4098	-17.2726	-19.7028	-12.687	-10.9357	-17.3951	-16.1806	-16.22	-15.5543	-18.7565	-16.7268	-14.9359	-18.1204	-15.54	-15.4967	-15.5798	-16.5646	-17.3798	-19.7856	-17.6626	-16.4804	-16.6219	-10.6352	-15.3035	-20.1895	-19.9793	-11.9011	-13.047	-21.7127	-14.0022	-19.5412	-19.3851	-15.8324	-13.2068	-12.8508	-17.2316	-15.5433	-19.0944	-19.1126	-16.2218	-17.8384	-15.0377	-15.8873	-14.8856	-18.4783	-18.5125	-21.9671	-21.8251	-16.6488	-19.2608	-14.2392	-22.8068	-18.587	-20.7531	-14.4932	-17.055	-15.4764	-17.5777	-16.8051	-17.4817	-14.0489	-14.0527	-15.1025	-14.5356	-13.469	-19.1909	-12.408	-15.5426	-22.8981	-18.5535	-14.4061	-16.7153	-18.2237	-18.1873	-12.1193	-17.1909	-14.0299	-16.574	-15.8548	-13.8268	-13.3556	-16.2401	-8.03493	-15.4321	-5.69259	-15.1798	-16.5606	-7.14308	-16.8161	-15.8554	-15.86	-15.6694	-12.5314	-12.6002	-12.5549	-16.3968
Tnrc6a	7	123123885	123195296	+	Tnrc6a	ENSMUSG00000052707	trinucleotide repeat containing 6a [Source:MGI Symbol;Acc:MGI:2385292]	+	gene	Name match	0	1.24768e-11	1.83876e-10	-4.14768	-10.6223	-16.3959	-18.5353	-9.8464	-21.7786	-26.4271	-21.9607	-20.864	-9.49245	-22.1174	-12.3578	-19.3928	-23.078	-17.4011	-21.6138	-12.7203	-19.4101	-20.1352	-18.2979	-15.9585	-16.0116	-20.3129	-14.4045	-13.6622	-13.2172	-8.73216	-16.6387	-8.45841	-10.3193	-13.3125	-17.7739	-11.5822	-18.4794	-20.1273	-14.5199	-11.082	-16.1049	-17.3746	-13.5468	-9.92496	-16.4094	-16.3946	-19.3634	-18.2262	-14.804	-10.1889	-10.2112	-18.3487	-17.1342	-17.1736	-10.2267	-19.7101	-17.6804	-15.8896	-19.074	-9.91533	-16.4504	-16.5335	-10.389	-18.3334	-14.3393	-18.6162	-17.434	-17.5756	-12.1168	-16.2571	-21.3655	-14.4059	-13.0165	-12.3195	-20.9464	-12.7992	-13.0482	-14.9389	-16.0084	-14.0029	-14.3598	-15.3292	-14.0169	-18.3246	-12.7953	-15.5678	-16.3632	-15.3003	-15.3397	-14.8552	-19.4319	-13.0853	-15.3937	-17.1349	-17.9615	-18.2256	-12.8709	-17.2865	-19.5406	-12.9363	-13.8517	-15.8443	-13.7244	-15.154	-15.0074	-17.8878	-12.0227	-13.2279	-11.7038	-13.7523	-10.7711	-13.5331	-11.5681	-11.8562	-16.9184	-12.816	-12.602	-13.8009	-16.9918	-13.6076	-12.0678	-9.73654	-11.5228	-17.3331	-18.8485	-13.4628	-18.028	-17.2323	-12.6671	-17.0894	-13.9027	-19.6809	-9.82613	-10.4888	-12.0883	-16.9915	-18.5834	-13.2115	-11.9546	-18.4185	-14.8849	-17.5892
Arhgap17	7	123279218	123369915	-	Arhgap17	ENSMUSG00000030766	Rho GTPase activating protein 17 [Source:MGI Symbol;Acc:MGI:1917747]	-	gene	Name match	0	1.86266e-06	1.35404e-05	-4.92941	-11.7054	-20.5002	-17.0032	-18.3877	-26.9759	-20.5977	-17.3463	-21.2089	-17.9377	-22.4623	-13.4236	-14.4564	-23.4229	-17.746	-21.9587	-18.6096	-19.755	-20.4801	-18.6428	-16.3034	-16.3565	-20.6578	-20.3932	-14.0071	-13.5621	-15.0104	-16.9836	-10.6513	-16.4601	-19.3639	-18.1188	-11.7381	-13.0285	-20.4722	-20.4091	-16.9364	-16.4498	-17.7196	-21.021	-17.7347	-16.7543	-12.0639	-19.7083	-18.5711	-21.0014	-18.225	-11.3337	-18.6936	-13.5197	-17.5185	-16.8529	-20.055	-18.0253	-16.2345	-19.4189	-16.8385	-16.7953	-16.8784	-17.8631	-18.6783	-21.0841	-18.9611	-17.7789	-17.9205	-18.0399	-12.0577	-20.9262	-15.0173	-14.9761	-14.6644	-20.3572	-13.9354	-14.1642	-17.0723	-14.8939	-13.6059	-13.836	-15.1516	-21.2418	-25.9712	-13.1823	-16.03	-17.4451	-15.8709	-15.3638	-15.6328	-13.0101	-14.1044	-16.8283	-23.1237	-23.982	-26.7337	-13.9783	-18.3987	-19.8855	-14.9927	-16.539	-16.9636	-16.6835	-16.2705	-17.271	-16.5818	-14.3564	-15.1637	-14.0087	-20.7411	-13.5452	-20.4894	-19.3504	-15.0756	-19.2897	-15.3781	-14.7826	-9.14129	-17.0654	-26.6378	-21.6718	-20.6891	-19.3195	-17.7665	-16.1846	-16.6215	-16.6939	-7.54574	-20.2985	-18.7171	-20.0712	-26.2002	-8.9705	-22.7096	-18.7412	-19.2637	-26.4112	-18.7437	-18.325	-19.2472	-26.1615	-18.578
Lcmt1	7	123369784	123430358	+	Lcmt1	ENSMUSG00000030763	leucine carboxyl methyltransferase 1 [Source:MGI Symbol;Acc:MGI:1353593]	+	gene	Name match	0	2.62157e-05	0.000162099	-6.16059	-10.2311	-24.6548	-19.2169	-11.2271	-26.3936	-26.1897	-21.7233	-20.6266	-17.3554	-21.88	-18.7481	-13.8741	-18.1036	-17.1636	-21.3764	-18.0272	-19.1726	-19.8977	-18.0604	-15.721	-15.7742	-20.0755	-19.8109	-13.4248	-12.9797	-14.4281	-16.4013	-15.1279	-15.8777	-18.7816	-17.5365	-17.1406	-18.242	-19.8899	-19.8268	-16.3541	-15.8675	-17.1372	-20.4387	-17.1524	-16.172	-16.1571	-19.126	-17.9888	-20.419	-17.6427	-11.0352	-18.1113	-16.8968	-16.9362	-16.2705	-19.4727	-17.443	-10.7452	-18.8366	-16.2562	-16.2129	-16.296	-17.2808	-18.096	-20.5018	-18.3788	-17.1966	-17.3381	-17.4576	-11.4754	-25.45	-15.7886	-14.377	-14.8116	-19.461	-14.1054	-13.5818	-12.4258	-15.0705	-15.0688	-15.5084	-15.6374	-13.2786	-19.2145	-14.5893	-15.4723	-14.9421	-18.0651	-15.8807	-15.7864	-12.5667	-14.2187	-22.6833	-22.5413	-23.3997	-26.1514	-19.3553	-18.6705	-19.3032	-21.4693	-16.6765	-16.4004	-15.3416	-22.9694	-16.4607	-16.4609	-21.257	-16.7689	-14.6487	-20.1587	-13.6658	-19.9071	-13.6618	-14.3328	-17.3962	-13.6914	-20.5222	-18.7712	-17.4127	-26.0555	-17.148	-19.0624	-17.4438	-25.9619	-18.4121	-9.89401	-16.4701	-16.6593	-25.9766	-16.2222	-18.4164	-25.6178	-15.7026	-17.5125	-12.0842	-17.168	-17.8004	-18.6697	-20.9797	-14.3429	-17.4614	-18.1883
Nsmce1	7	125467640	125491596	-	Nsmce1	ENSMUSG00000030750	NSE1 homolog, SMC5-SMC6 complex component [Source:MGI Symbol;Acc:MGI:1914961]	-	gene	Name match	0	4.21358e-14	8.42976e-13	-9.14246	-14.3948	-23.3165	-23.812	-16.4671	-25.0553	-24.8514	-20.385	-19.2883	-16.0171	-20.5417	-17.4099	-17.8171	-21.5023	-10.5034	-20.0381	-16.6889	-17.8344	-18.5595	-16.7222	-14.3827	-14.4359	-18.7372	-18.4726	-12.0865	-11.6414	-13.0898	-15.063	-8.83022	-14.5394	-17.4433	-16.1982	-15.8023	-16.9037	-18.5516	-18.4885	-15.0158	-14.5292	-15.7989	-19.1004	-15.8141	-14.8337	-14.8189	-17.7877	-16.6505	-19.0807	-16.3044	-14.3725	-16.773	-15.5585	-9.80202	-14.9322	-18.1344	-16.1047	-14.3138	-17.4983	-14.9179	-14.8746	-14.9577	-15.9425	-16.7577	-19.1635	-12.3035	-15.8583	-15.9999	-16.1193	-14.6814	-24.1118	-12.3349	-14.6125	-14.8519	-25.33	-13.6603	-18.9191	-12.7284	-13.2363	-14.8928	-14.9857	-14.209	-19.3211	-24.0506	-18.4905	-14.3921	-16.7468	-15.632	-15.6038	-16.178	-17.8562	-17.8904	-21.3451	-21.2031	-15.6615	-18.595	-18.017	-16.2513	-17.9649	-20.131	-14.1038	-13.49	-21.7478	-15.3917	-16.5049	-16.287	-13.4448	-14.5131	-14.0474	-18.8204	-17.9058	-18.5688	-17.4298	-10.8501	-17.3166	-17.9314	-19.1839	-25.4051	-23.4261	-24.7172	-6.86334	-23.9205	-16.5956	-15.1384	-7.55225	-14.7412	-7.12118	-15.6085	-8.11338	-15.3322	-18.0286	-15.3594	-10.3132	-17.0556	-24.3904	-19.6285	-20.0167	-15.3692	-16.1946	-7.92081	-24.2409	-16.0039
Gtf3c1	7	125640954	125707780	-	Gtf3c1	ENSMUSG00000032777	general transcription factor III C 1 [Source:MGI Symbol;Acc:MGI:107887]	-	gene	Name match	0	0.001702	0.00795482	-4.39201	-12.607	-19.8896	-25.292	-11.5662	-26.5353	-26.3314	-21.865	-20.7683	-17.4971	-22.0217	-18.8898	-14.5012	-22.9823	-17.3053	-21.5181	-13.695	-19.3144	-20.0394	-18.2021	-15.8627	-15.9159	-20.2172	-19.9526	-13.5665	-13.1214	-14.5698	-16.543	-15.2696	-11.1125	-18.9233	-17.6782	-17.2823	-18.3837	-20.0316	-19.9685	-16.4958	-16.0092	-17.2789	-20.5804	-17.2941	-16.3137	-16.2988	-13.8303	-18.1305	-15.4087	-17.7844	-15.8525	-18.253	-17.0385	-12.2254	-16.4122	-14.8774	-17.5847	-15.7938	-13.8263	-16.3979	-16.3546	-12.4784	-17.4225	-18.2377	-20.6435	-18.5205	-17.3383	-17.4798	-17.5993	-10.8	-25.5917	-15.0705	-14.0198	-16.6143	-26.81	-13.0552	-13.2027	-13.8816	-13.0547	-11.4387	-13.9906	-15.2987	-16.8418	-17.5457	-16.1181	-15.4608	-14.3415	-15.5954	-16.0099	-16.9731	-15.5992	-13.1523	-15.0583	-22.683	-17.4586	-18.1695	-13.4143	-23.6647	-12.9179	-15.4146	-15.2333	-17.0985	-16.0423	-13.7942	-19.2479	-18.9811	-16.4393	-17.7587	-14.4368	-20.3004	-19.3858	-20.0488	-13.4002	-13.9855	-23.756	-13.3287	-15.5119	-15.0192	-15.1449	-26.1972	-20.6032	-9.53579	-18.3615	-20.2792	-20.2301	-18.5048	-18.2486	-18.5968	-22.0594	-17.7148	-18.3604	-25.7595	-26.0543	-16.5629	-17.8419	-16.8355	-16.8073	-11.0902	-19.9288	-20.4142	-11.4616	-19.3825
Xpo6	7	126101715	126200501	-	Xpo6	ENSMUSG00000000131	exportin 6 [Source:MGI Symbol;Acc:MGI:2429950]	-	gene	Name match	0	8.37351e-10	9.6074e-09	-4.16359	-10.9827	-18.338	-16.7761	-11.2715	-18.5678	-26.8953	-15.9915	-21.3322	-18.061	-16.2048	-15.3017	-19.861	-23.5462	-12.4693	-17.2295	-18.7328	-19.8782	-20.6033	-18.766	-11.8823	-16.4798	-20.7811	-20.5165	-14.1304	-13.6853	-10.5222	-17.1068	-15.8335	-9.73088	-15.0873	-18.2421	-13.0504	-13.9376	-15.7996	-14.5224	-17.0597	-16.5731	-11.5411	-21.1443	-17.858	-12.4036	-11.2189	-19.8316	-18.6944	-21.1246	-13.9483	-11.2643	-13.758	-13.2804	-11.7618	-12.1803	-20.1783	-18.1486	-11.8838	-13.6088	-16.9618	-12.243	-12.5277	-13.134	-13.4016	-15.1974	-19.0844	-17.9022	-12.0844	-13.7633	-11.0814	-19.5118	-15.8568	-15.8232	-15.5803	-20.5495	-13.5807	-14.1671	-13.5257	-15.3891	-12.941	-14.828	-14.6788	-15.2357	-17.6898	-12.4635	-14.5765	-14.8469	-15.8962	-15.4725	-15.9054	-13.8901	-12.6738	-14.4556	-16.8281	-15.9364	-19.5451	-12.002	-16.8769	-12.3254	-14.4683	-14.5627	-16.2473	-13.8898	-14.4516	-13.5243	-16.3247	-13.8219	-13.4646	-14.2315	-13.1809	-12.1756	-13.5659	-11.0178	-12.3714	-18.3865	-13.1794	-13.0314	-16.7462	-14.6777	-10.1204	-21.2545	-25.9644	-12.7969	-17.0097	-13.1664	-15.7568	-15.5978	-16.1264	-16.8125	-11.6492	-10.9427	-16.2042	-15.7832	-17.062	-16.6603	-16.1765	-16.696	-10.4109	-16.3755	-15.7466	-8.02628	-16.7355
Spns1	7	126370060	126377450	-	Spns1	ENSMUSG00000030741	spinster homolog 1 [Source:MGI Symbol;Acc:MGI:1920908]	-	gene	Name match	0	0.000604478	0.00306554	-6.29007	-9.94613	-21.6199	-22.1154	-10.159	-23.3587	-23.1548	-18.6884	-17.5917	-14.3205	-18.8451	-15.7132	-16.1205	-19.8057	-14.1287	-18.3415	-14.9923	-16.1378	-16.8628	-15.0256	-12.6861	-12.7393	-17.0406	-16.776	-10.3899	-9.94483	-11.3932	-13.3664	-12.093	-12.8428	-11.2024	-14.5016	-14.1057	-15.2071	-16.855	-16.7919	-13.3192	-12.8326	-14.1023	-17.4038	-14.1175	-13.1371	-13.1223	-16.0911	-14.9539	-12.8398	-14.6078	-12.6759	-15.0764	-13.8619	-13.9013	-13.2356	-16.4378	-14.4081	-12.6172	-15.8017	-13.2213	-13.178	-13.2611	-14.2459	-15.0611	-17.4669	-15.3439	-14.1617	-14.3033	-14.4227	-12.9848	-22.4152	-17.6606	-13.2091	-18.7991	-23.6334	-12.5383	-11.6782	-17.0665	-14.1511	-14.1291	-12.5754	-13.29	-17.6245	-22.354	-16.7939	-13.1056	-15.0502	-17.4632	-16.0615	-15.5426	-16.1596	-16.1938	-15.5896	-19.5065	-16.3059	-17.877	-16.3204	-20.4881	-16.2683	-18.4344	-13.3368	-14.6401	-11.7854	-14.7825	-21.3526	-20.6004	-13.2121	-14.7341	-18.2577	-17.1238	-11.1992	-16.8722	-12.4112	-13.3235	-16.7269	-16.2348	-17.4873	-18.8016	-18.118	-23.0206	-21.666	-14.4353	-13.7748	-17.775	-7.06921	-19.3382	-22.5001	-17.8931	-22.9417	-14.5969	-16.76	-22.5829	-22.8777	-22.5663	-22.6938	-19.3469	-22.794	-22.6448	-22.4892	-19.045	-22.5443	-7.87243
Sh2b1	7	126466994	126475424	-	Sh2b1	ENSMUSG00000030733	SH2B adaptor protein 1 [Source:MGI Symbol;Acc:MGI:1201407]	-	gene	Name match	0	1.19934e-07	1.03833e-06	-7.48463	-9.85994	-17.2655	-22.3053	-14.9604	-23.5486	-23.3448	-15.1414	-17.7816	-14.5104	-19.035	-15.9032	-16.3104	-19.9956	-14.3187	-18.5314	-15.1823	-16.3277	-17.0528	-15.2155	-12.8761	-12.9292	-17.2305	-16.9659	-10.5798	-10.1348	-11.5831	-13.5563	-12.2829	-13.0328	-15.9367	-14.6915	-14.2957	-15.397	-17.0449	-16.9818	-13.5091	-13.0225	-14.2923	-17.5937	-10.696	-13.327	-13.3122	-16.281	-15.1438	-17.5741	-14.7977	-12.8658	-15.2663	-14.0518	-14.0912	-13.4256	-16.6277	-14.598	-12.8072	-15.9916	-13.4112	-13.368	-13.4511	-14.4358	-15.251	-17.6568	-15.5338	-14.3516	-14.4932	-14.6126	-13.1748	-22.6051	-17.8506	-13.3009	-13.0822	-19.864	-13.8905	-12.8681	-12.9345	-12.511	-11.5497	-13.6635	-14.8398	-17.8145	-18.222	-16.9839	-15.0259	-19.5621	-15.9453	-14.6207	-15.9932	-16.3495	-16.3837	-15.5165	-19.6964	-16.5954	-18.2002	-16.5103	-16.4385	-16.4582	-15.0129	-13.2752	-19.9363	-20.2411	-15.2176	-16.867	-14.7314	-18.412	-13.4501	-12.6809	-17.3138	-16.3992	-17.0621	-15.9231	-12.4628	-20.7693	-12.4654	-13.7179	-18.074	-14.1601	-19.5991	-21.856	-7.27272	-17.3167	-23.1169	-19.4564	-22.8501	-22.6901	-17.1082	-22.9797	-16.2669	-22.8833	-19.1614	-12.2309	-15.6155	-5.78769	-17.0064	-17.9739	-22.8348	-22.6791	-8.03256	-14.6693	-8.59301
Tufm	7	126487361	126490731	+	Tufm	ENSMUSG00000073838	Tu translation elongation factor, mitochondrial [Source:MGI Symbol;Acc:MGI:1923686]	+	gene	Name match	0	2.48064e-08	2.34187e-07	-7.41668	-8.83626	-20.4873	-20.9828	-13.6379	-18.9042	-22.0222	-17.5558	-16.4591	-13.1879	-17.7125	-14.5807	-14.9879	-18.6731	-8.93725	-17.2089	-13.8597	-15.0052	-15.7303	-13.893	-11.5535	-11.6067	-15.908	-15.6434	-9.25731	-8.81224	-10.2606	-12.2338	-10.9604	-11.7102	-14.6141	-13.369	-12.9731	-14.0745	-15.7224	-15.6593	-12.1866	-11.7	-12.9697	-16.2712	-12.9849	-12.0045	-11.9897	-14.9585	-13.8213	-16.2515	-13.4752	-11.5433	-13.9438	-12.7293	-12.7687	-12.103	-15.3052	-13.2755	-11.4846	-14.6691	-12.0887	-12.0454	-12.1285	-13.1133	-13.9285	-16.3343	-14.2113	-13.0291	-13.1707	-13.2901	-11.8522	-21.2826	-11.8525	-14.2263	-17.6665	-22.5008	-17.1123	-16.0899	-15.9339	-11.6649	-16.608	-12.0455	-12.0843	-16.4919	-21.2214	-12.1874	-18.3148	-18.2396	-20.3895	-12.836	-16.1892	-15.027	-8.23678	-14.457	-18.3739	-19.2322	-21.9839	-15.1878	-19.3555	-15.1357	-17.3018	-16.7485	-18.6137	-14.3071	-12.1742	-15.1138	-15.4089	-17.0895	-16.9234	-13.3882	-15.9912	-15.0766	-15.7396	-14.6006	-16.1502	-19.4468	-9.90582	-16.3547	-18.517	-20.5969	-21.888	-16.294	-14.1064	-20.3941	-4.79993	-21.7453	-14.2463	-12.3177	-14.6527	-14.6348	-13.295	-10.5688	-17.0504	-18.2712	-14.7271	-12.032	-4.96149	-4.9631	-13.8926	-21.3566	-13.2542	-17.0117	-14.3151
Atxn2l	7	126491708	126503437	-	Atxn2l	ENSMUSG00000032637	ataxin 2-like [Source:MGI Symbol;Acc:MGI:2446242]	-	gene	Name match	0	4.66523e-06	3.23539e-05	-3.16429	-9.99778	-22.2862	-17.0448	-10.0369	-20.7031	-23.8212	-14.6792	-18.258	-14.9869	-19.5115	-16.3796	-16.7869	-16.0721	-10.8357	-19.0079	-15.6587	-12.2598	-17.5292	-15.6919	-13.3525	-13.4057	-17.7069	-17.4423	-11.0563	-10.6112	-12.0596	-14.0327	-12.7593	-13.5092	-16.4131	-15.1679	-10.7132	-15.8735	-17.5214	-17.4582	-13.9856	-13.4989	-14.7687	-18.0701	-14.7839	-13.8034	-13.7886	-16.7575	-15.6203	-18.0505	-10.1679	-13.3422	-15.7427	-14.5282	-14.5676	-13.902	-11.7042	-11.1151	-13.2836	-12.0681	-9.56571	-13.8444	-13.9275	-14.9123	-15.7275	-14.8113	-16.0102	-14.828	-10.8176	-15.0891	-13.6512	-23.0815	-18.327	-15.9378	-13.8872	-19.2898	-12.3843	-11.3618	-11.6266	-12.778	-10.9151	-10.8115	-12.2231	-18.2909	-18.0104	-11.2859	-14.9618	-13.041	-15.1057	-13.639	-15.315	-12.767	-12.8013	-16.1628	-15.1139	-15.4197	-19.6308	-11.2802	-15.7545	-11.4251	-19.1007	-12.9692	-14.8684	-13.8931	-13.9411	-14.8783	-16.5912	-13.527	-11.4514	-14.8652	-12.2806	-9.58402	-13.4797	-11.8552	-10.9517	-15.3658	-10.7719	-11.5923	-16.448	-16.3131	-8.98319	-16.6885	-10.1679	-12.0397	-17.0838	-15.8531	-18.2203	-15.0661	-16.1046	-12.0784	-15.8293	-14.4901	-7.55448	-15.4852	-16.0806	-17.2082	-17.1832	-17.3542	-15.9694	-16.3888	-9.86417	-13.9449	-10.6456
Eif3c	7	126546455	126566411	-	Eif3c	ENSMUSG00000030738	eukaryotic translation initiation factor 3, subunit C [Source:MGI Symbol;Acc:MGI:1926966]	-	gene	Name match	0	2.70028e-14	5.53924e-13	-4.56317	-12.3348	-14.3047	-15.1773	-16.2035	-7.93046	-19.3066	-20.1215	-19.0247	-15.7536	-20.2782	-17.1463	-13.4947	-21.2387	-11.8248	-14.7646	-16.4254	-17.5708	-18.2959	-16.4586	-14.1192	-14.1723	-18.4736	-18.209	-11.823	-11.3779	-12.8263	-14.7994	-13.526	-14.2759	-17.1798	-15.9346	-10.9945	-12.7877	-13.8141	-13.488	-14.7523	-14.2656	-15.5354	-18.8368	-15.5506	-14.5701	-14.5553	-17.5242	-16.3869	-14.1416	-16.0408	-14.1089	-16.5094	-15.2949	-9.62774	-14.6687	-17.8708	-15.8411	-14.0503	-17.2347	-14.6543	-14.6111	-14.6942	-11.279	-16.4942	-15.2885	-16.7769	-15.5947	-15.7363	-15.8558	-14.4179	-23.8482	-19.0937	-15.0106	-13.8707	-25.0665	-13.6931	-18.6555	-13.9552	-14.9467	-15.4366	-19.5181	-15.1824	-14.9056	-16.8406	-13.1208	-14.3191	-14.6759	-13.7156	-14.2211	-14.1505	-17.5926	-12.568	-15.6816	-16.7	-15.7632	-16.4433	-14.2795	-15.6606	-10.742	-13.5256	-13.2314	-14.157	-12.6598	-13.011	-15.9194	-14.4468	-11.9409	-13.2496	-12.1209	-12.2551	-14.0308	-13.7609	-11.2068	-12.2419	-22.0124	-12.9923	-13.3089	-11.3677	-16.4256	-24.4537	-14.6617	-15.6346	-6.43263	-9.22172	-14.6914	-14.9987	-14.0313	-6.44583	-11.9841	-10.979	-10.9474	-14.4483	-6.54214	-16.0018	-8.60608	-15.222	-15.9718	-14.876	-12.4099	-7.60584	-9.60661	-11.2684
Cln3	7	126571207	126585817	-	Cln3	ENSMUSG00000030720	ceroid lipofuscinosis, neuronal 3, juvenile (Batten, Spielmeyer-Vogt disease) [Source:MGI Symbol;Acc:MGI:107537]	-	gene	Name match	0	0.00384257	0.0169594	-4.72139	-9.84188	-22.6031	-23.0986	-15.7537	-18.9045	-24.138	-13.9347	-18.5749	-15.3037	-19.8283	-16.6965	-17.1037	-20.7889	-15.1119	-15.4723	-15.9755	-17.121	-17.8461	-16.0088	-13.6693	-13.7225	-18.0238	-17.7592	-11.3731	-10.928	-12.3764	-14.3496	-13.0762	-13.8261	-11.7199	-15.4848	-10.8495	-10.7904	-17.8382	-17.7751	-14.3024	-13.8158	-15.0855	-18.387	-15.1007	-14.1203	-14.1055	-17.0743	-15.9371	-18.3673	-15.591	-13.6591	-16.0596	-14.8451	-10.7325	-14.2189	-17.421	-15.3913	-13.6004	-16.7849	-14.2045	-14.1613	-14.2444	-15.2291	-16.0443	-18.4501	-16.3271	-15.1449	-15.2865	-15.4059	-13.968	-23.3984	-18.6439	-15.4841	-19.7823	-24.6167	-13.122	-12.5301	-18.0497	-11.4216	-12.3238	-12.202	-12.4901	-18.6077	-17.7929	-9.31225	-15.3718	-12.6109	-15.4706	-14.0771	-14.4033	-17.1428	-17.177	-15.8358	-20.4897	-15.4956	-18.3038	-17.3036	-15.2108	-17.2515	-19.4176	-15.2529	-15.4482	-12.516	-14.4438	-15.1838	-13.9722	-11.3809	-15.3022	-12.5343	-11.0362	-11.2075	-17.8554	-16.7164	-13.0266	-21.5626	-11.5425	-12.9966	-16.1345	-15.0608	-24.0038	-22.6493	-17.4404	-13.9528	-16.5783	-15.8388	-17.3015	-15.724	-14.1932	-16.0865	-16.4601	-10.5834	-17.3481	-15.3514	-15.8583	-18.0988	-9.06455	-14.786	-17.2092	-16.298	-17.2038	-16.5553	-16.4521
Apobr	7	126584942	126589112	+	Apobr	ENSMUSG00000042759	apolipoprotein B receptor [Source:MGI Symbol;Acc:MGI:2176230]	+	gene	Name match	0	0.00160583	0.00752511	-6.45332	-9.83535	-20.7945	-21.29	-13.9451	-22.5333	-22.3294	-17.863	-16.7663	-13.4951	-18.0197	-14.8879	-15.2951	-18.9803	-13.3034	-17.5161	-14.167	-15.3124	-16.0375	-14.2002	-11.8608	-11.9139	-16.2152	-15.9506	-9.56453	-9.11946	-10.5678	-12.541	-11.2676	-12.0175	-14.9213	-13.6762	-13.2804	-14.3817	-16.0296	-15.9665	-12.4938	-12.0072	-13.2769	-16.5784	-13.2921	-12.3117	-12.2969	-15.2657	-14.1285	-16.5587	-13.7824	-11.8505	-14.251	-13.0365	-13.0759	-12.4103	-15.6124	-13.5827	-11.7919	-14.9763	-12.3959	-12.3527	-12.4358	-9.02061	-14.2357	-16.6415	-14.5185	-13.3363	-13.4779	-13.5973	-12.1594	-21.5898	-16.8353	-14.446	-17.9738	-18.7492	-13.4602	-16.3971	-16.2411	-10.7143	-12.0083	-17.2596	-12.9765	-16.7992	-21.5286	-15.9685	-13.3408	-18.5468	-14.2227	-15.5179	-17.062	-15.3342	-15.3684	-18.8231	-18.6811	-19.5394	-22.2911	-11.343	-19.6627	-15.4429	-17.609	-12.9037	-15.599	-15.2664	-19.1092	-16.5679	-15.9226	-17.3967	-13.6192	-17.4323	-16.2985	-15.3838	-11.5729	-14.9078	-16.4574	-19.754	-15.4094	-16.662	-16.4643	-16.9447	-18.8733	-20.8407	-21.3985	-14.4619	-22.1016	-15.346	-14.0607	-13.9992	-15.8814	-22.1164	-5.34189	-14.618	-21.7576	-17.4409	-21.7409	-18.3945	-15.4247	-17.9097	-21.8194	-21.6638	-21.9566	-21.7189	-21.8724
Nupr1	7	126623249	126630861	-	Nupr1	ENSMUSG00000030717	nuclear protein transcription regulator 1 [Source:MGI Symbol;Acc:MGI:1891834]	-	gene	Name match	0	5.77271e-25	3.84031e-23	-5.93338	-8.25073	-12.7861	-15.3057	-6.12979	-16.9274	-15.4017	-10.3843	-12.3124	-5.75998	-11.5759	-10.4747	-8.64487	-12.1114	-6.21853	-10.2492	-8.6351	-7.31421	-11.5056	-9.74633	-5.61104	-12.782	-10.6833	-16.8187	-10.4326	-9.98753	-11.4359	-8.12778	-6.31124	-12.8855	-9.12962	-6.90845	-5.35618	-8.75794	-9.99082	-8.66021	-6.15461	-6.47534	-6.12883	-10.1246	-7.04243	-5.66146	-6.01295	-8.28832	-7.36885	-10.5469	-6.99863	-5.4791	-7.75762	-6.41272	-6.39965	-5.81345	-9.52113	-6.63345	-5.17701	-8.06301	-5.84518	-5.70241	-13.3038	-4.99962	-7.15737	-9.34078	-9.02512	-7.76697	-7.25144	-9.14348	-6.48319	-16.8464	-17.7033	-12.0353	-9.72982	-15.5934	-8.66192	-10.5586	-8.85386	-10.0876	-8.48914	-9.05385	-10.7229	-10.0974	-12.1296	-6.8821	-9.3311	-8.96593	-9.59897	-10.7907	-10.3593	-6.42821	-6.96038	-9.67496	-9.78797	-9.92792	-12.4119	-6.14635	-9.59658	-5.55167	-7.55358	-7.73838	-8.74979	-8.77632	-8.79941	-10.2483	-9.11334	-7.20364	-6.90983	-7.17759	-6.22011	-6.49258	-8.06941	-5.6523	-7.28629	-12.3511	-9.54054	-7.92681	-11.8015	-10.3639	-4.74646	-5.3986	-7.58171	-4.15002	-5.84852	-5.49451	-5.39197	-5.51131	-6.46422	-5.94555	-11.2006	-4.92374	-4.73166	-6.07195	-4.86548	-5.25605	-5.93363	-7.58941	-6.04212	-4.81519	-5.09435	-5.1911	-4.90211
Sgf29	7	126649309	126672925	+	Sgf29	ENSMUSG00000030714	SAGA complex associated factor 29 [Source:MGI Symbol;Acc:MGI:1922815]	+	gene	Name match	0	0.000401894	0.00209641	-5.22603	-11.4323	-19.3365	-14.645	-10.1245	-16.5339	-20.5913	-16.0425	-19.2677	-11.757	-20.5211	-17.3892	-12.1209	-21.4817	-15.8047	-20.0175	-11.09	-17.8138	-18.5388	-16.7015	-14.3621	-14.4153	-18.7166	-18.452	-12.0659	-11.6208	-13.0692	-15.0424	-9.22464	-14.5188	-12.5158	-10.8963	-15.7817	-16.8831	-18.531	-18.4679	-14.9952	-14.5086	-15.7783	-19.0798	-15.7935	-14.8131	-14.7982	-10.1313	-16.6299	-19.0601	-16.2838	-14.3519	-11.6004	-15.5379	-15.5773	-14.9116	-18.1138	-16.0841	-14.2932	-17.4777	-14.8973	-14.854	-14.9371	-15.9219	-16.7371	-19.1429	-17.0199	-15.8377	-11.5793	-8.82775	-10.2609	-24.0911	-15.5997	-15.5113	-12.6649	-25.3094	-11.4881	-18.8985	-13.305	-12.8271	-11.9426	-19.761	-14.5185	-14.6249	-13.9209	-18.4699	-13.733	-14.6867	-13.7863	-13.1147	-14.7376	-17.8356	-17.8698	-21.3244	-15.1235	-22.0408	-16.5009	-13.7569	-17.0579	-10.8854	-12.6546	-12.5977	-16.3161	-14.5307	-14.7306	-16.2042	-15.715	-12.0318	-11.62	-13.1093	-11.9336	-17.8852	-13.6413	-8.72575	-15.3474	-14.9235	-17.9108	-14.8414	-16.2724	-13.982	-16.4205	-15.815	-15.3948	-12.8921	-17.6566	-15.8435	-16.4837	-17.7022	-15.4787	-14.0918	-17.2353	-11.6753	-20.6475	-17.4475	-18.136	-17.8255	-17.8709	-18.0892	-15.4341	-8.99264	-16.3116	-16.7554	-19.0123
Slx1b	7	126689468	126695784	-	Slx1b	ENSMUSG00000059772	SLX1 structure-specific endonuclease subunit homolog B (S. cerevisiae) [Source:MGI Symbol;Acc:MGI:1915220]	-	gene	Name match	0	2.12353e-07	1.77113e-06	6.244	-9.14217	-14.3465	-14.1746	-8.14402	-16.16	-15.3584	-7.58707	-12.2589	-7.81268	-10.0113	-10.1253	-8.22626	-11.5879	-13.9022	-11.0803	-9.09024	-8.54007	-10.2749	-9.09244	-12.4596	-3.5794	-10.3222	-16.5495	-10.1634	-9.7183	-5.9272	-13.1398	-7.46652	-6.46431	-15.5202	-9.47918	-5.04772	-6.12466	-16.6285	-10.3259	-8.85321	-5.72612	-13.8758	-17.1773	-7.6097	-6.00367	-5.1364	-8.49341	-8.32743	-12.7577	-8.20689	-5.32006	-8.41245	-8.27389	-6.32307	-7.43084	-16.2113	-7.63724	-12.3907	-9.69522	-7.38331	-6.94153	-8.18217	-14.0194	-8.5951	-10.9591	-8.30713	-13.9352	-6.20362	-7.26282	-4.99157	-17.3928	-7.86637	-11.8286	-11.5502	-14.7914	-7.41005	-7.78596	-7.67391	-5.67403	-6.0446	-8.08076	-7.72335	-9.37563	-12.0111	-4.4442	-7.96496	-7.19474	-9.30826	-9.54763	-9.05071	-7.6621	-6.74918	-9.06658	-9.98327	-10.5207	-12.8784	-6.13451	-10.4126	-6.38396	-9.35194	-7.08472	-7.45153	-6.22903	-8.33866	-8.50623	-8.62428	-5.55008	-6.24283	-6.33761	-5.99292	-5.97115	-5.6719	-5.30477	-7.63984	-10.6617	-7.15237	-5.8159	-9.91378	-11.5894	-16.7594	-18.1176	-15.8912	-11.552	-15.0249	-13.327	-13.6669	-12.4142	-14.3103	-13.7884	-13.2379	-13.6638	-12.7971	-12.9124	-13.9637	-14.5471	-13.3361	-12.9913	-13.6627	-12.8987	-13.2186	-13.7994	-12.8314
Bola2	7	126695401	126699798	+	Bola2	ENSMUSG00000047721	bolA-like 2 (E. coli) [Source:MGI Symbol;Acc:MGI:1913412]	+	gene	Name match	0	6.01545e-15	1.33476e-13	-4.65627	-10.5534	-20.871	-21.3665	-10.0622	-6.67573	-22.4059	-17.9395	-16.8428	-13.5716	-18.0962	-11.1119	-15.3716	-19.0567	-13.3798	-17.5926	-14.2434	-15.3888	-16.1139	-14.2766	-11.9372	-11.9904	-16.2917	-16.0271	-9.64098	-9.19591	-10.6443	-12.6174	-11.3441	-12.0939	-14.9978	-13.7527	-13.3568	-14.4582	-16.1061	-16.043	-12.5703	-12.0837	-13.3534	-16.6549	-13.3686	-12.3882	-12.3733	-8.81515	-14.205	-16.6352	-13.8589	-11.927	-14.3275	-13.113	-13.1524	-12.4867	-15.6889	-13.6592	-11.8683	-15.0527	-12.4724	-12.4291	-12.5122	-13.497	-14.3122	-16.718	-14.595	-13.4128	-13.5543	-13.6738	-12.2359	-21.6662	-16.9117	-14.362	-18.0502	-18.2731	-12.0961	-10.8297	-16.3175	-10.9574	-16.9916	-13.2772	-13.5224	-13.2642	-15.078	-11.893	-15.2246	-14.0118	-15.7142	-15.1583	-14.7379	-15.4106	-15.4449	-18.8995	-14.7982	-19.6159	-22.3676	-15.5715	-19.7391	-15.5194	-17.6855	-12.8927	-15.5235	-19.3022	-14.0336	-14.8971	-19.8515	-12.7976	-11.4002	-17.5088	-16.3749	-15.4603	-16.1233	-14.9842	-16.5339	-19.8305	-15.4859	-11.4989	-15.962	-20.9805	-8.4049	-12.2182	-5.42024	-5.08856	-6.95285	-6.41791	-13.8766	-11.174	-13.7307	-17.5173	-13.2795	-9.98794	-13.7105	-6.80754	-21.8173	-11.8071	-21.92	-7.13567	-13.5393	-18.2663	-11.2399	-7.03261	-13.4305
Mapk3	7	126759601	126765819	+	Mapk3	ENSMUSG00000063065	mitogen-activated protein kinase 3 [Source:MGI Symbol;Acc:MGI:1346859]	+	gene	Name match	0	2.49923e-09	2.70037e-08	-3.83235	-16.849	-21.3708	-21.8663	-14.5214	-17.7877	-22.9057	-18.4393	-17.3426	-14.0714	-18.596	-15.4642	-15.8714	-19.5566	-13.8796	-18.0924	-14.7432	-15.8887	-16.6138	-14.7765	-12.437	-12.4902	-16.7915	-16.5269	-10.1408	-9.69574	-11.1441	-13.1173	-11.8439	-12.5938	-15.4976	-14.2525	-13.8566	-14.958	-16.6059	-16.5428	-13.0701	-7.10956	-13.8532	-17.1547	-13.8684	-12.888	-12.8732	-15.842	-14.7048	-17.135	-14.3587	-12.4268	-14.8273	-13.6128	-13.6522	-12.9866	-16.1887	-14.159	-12.3681	-15.5526	-12.9722	-12.929	-13.0121	-13.9968	-14.812	-17.2178	-15.0948	-13.9126	-10.5802	-10.0216	-12.7357	-22.1661	-13.0116	-14.3024	-12.7256	-23.3844	-12.352	-16.9734	-16.8174	-11.0059	-17.4915	-13.9835	-13.2633	-17.3754	-16.9529	-11.3054	-11.4841	-13.1897	-15.6947	-14.0251	-14.0485	-15.9105	-15.9447	-19.3994	-19.2574	-20.1157	-19.1304	-16.0713	-16.2796	-16.0192	-18.1853	-13.2321	-19.4972	-19.8021	-15.1411	-16.0935	-20.3513	-12.0661	-13.1313	-13.6867	-16.8747	-15.9601	-16.6231	-15.4841	-17.0337	-15.1339	-11.5118	-17.2382	-19.7224	-21.4804	-7.3089	-9.53831	-14.7354	-12.1773	-6.90543	-17.2289	-13.023	-16.1218	-7.70996	-17.6827	-14.6163	-13.7225	-6.05331	-16.6693	-22.3172	-18.7078	-8.40825	-17.1834	-16.2664	-22.2401	-18.7959	-10.9915	-11.0422
Ypel3	7	126776955	126780514	+	Ypel3	ENSMUSG00000042675	yippee like 3 [Source:MGI Symbol;Acc:MGI:1913340]	+	gene	Name match	0	2.07207e-09	2.25872e-08	-3.7412	-9.24838	-20.566	-21.0615	-13.7166	-17.4523	-22.1009	-17.6345	-16.5378	-13.2666	-17.7912	-14.6594	-15.0666	-18.7518	-8.92284	-17.2876	-13.9384	-15.0839	-15.809	-13.9717	-11.6322	-11.6854	-15.9867	-15.7221	-9.33601	-8.89094	-10.3393	-12.3125	-7.07973	-11.7889	-14.6928	-13.4477	-13.0518	-14.1532	-15.8011	-15.738	-12.2653	-11.7787	-13.0484	-16.3499	-13.0636	-8.12384	-12.0684	-15.0372	-13.9	-16.3302	-13.5539	-11.622	-9.34693	-9.19655	-12.8474	-12.1818	-11.325	-9.50176	-11.5633	-14.7478	-12.1674	-12.1241	-12.2072	-13.192	-14.0072	-16.413	-14.29	-13.1078	-13.2494	-13.3688	-11.9309	-21.3613	-16.6068	-13.1757	-17.7452	-17.7271	-11.9946	-12.0166	-11.4682	-11.7436	-12.9497	-17.0311	-14.8024	-16.5706	-21.3001	-15.74	-13.3346	-12.8809	-15.1462	-14.6131	-15.9538	-8.44588	-10.5285	-18.5946	-18.4526	-14.4584	-18.1032	-15.2665	-15.9602	-10.3075	-13.528	-11.8679	-13.081	-12.8229	-18.8807	-13.2279	-15.0022	-17.1682	-13.3907	-13.1449	-16.0699	-15.1553	-11.5788	-14.6793	-16.2289	-19.5255	-15.1809	-16.4334	-15.0513	-15.2016	-5.97575	-6.64897	-4.38103	-8.98992	-16.2948	-15.5021	-14.5235	-14.8849	-16.0248	-17.2123	-17.0693	-9.60945	-13.3327	-13.5374	-13.4475	-6.91566	-21.615	-11.2349	-16.0814	-8.58629	-21.7281	-13.8465	-4.5114
Ppp4c	7	126785866	126792496	-	Ppp4c	ENSMUSG00000030697	protein phosphatase 4, catalytic subunit [Source:MGI Symbol;Acc:MGI:1891763]	-	gene	Name match	0	2.21258e-06	1.59506e-05	-6.19523	-11.432	-21.4633	-21.9589	-11.14	-17.6578	-18.3868	-18.5319	-17.4351	-14.164	-18.6886	-11.2348	-15.964	-19.6491	-13.9722	-14.448	-14.8358	-15.9812	-16.7063	-14.869	-12.5296	-12.5828	-16.884	-16.6194	-10.2334	-9.78829	-11.2367	-13.2098	-11.9364	-12.6863	-15.5902	-14.345	-13.9492	-15.0505	-16.6985	-16.6353	-13.1627	-12.676	-13.9458	-17.2472	-13.961	-12.9805	-12.9657	-15.9346	-14.7973	-17.2276	-14.4512	-8.36733	-14.9198	-13.7053	-13.7447	-13.0791	-16.2812	-10.3991	-8.40179	-11.1008	-13.0647	-13.0215	-13.1046	-14.0894	-14.9046	-17.3104	-15.1873	-14.0051	-14.1467	-14.2662	-12.8283	-22.2586	-17.5041	-13.5019	-11.5481	-19.077	-12.4445	-17.0659	-10.6705	-12.1645	-10.4547	-13.4545	-13.3778	-17.468	-16.836	-16.6374	-10.6877	-14.2563	-15.0041	-14.8257	-15.9317	-16.003	-16.0373	-15.6395	-19.3499	-20.2082	-22.9599	-11.3114	-20.3315	-16.1118	-14.2189	-17.7246	-19.5898	-13.5138	-15.4561	-21.1961	-20.4439	-18.0655	-11.288	-14.2487	-16.9673	-12.5787	-12.2417	-15.5766	-12.8868	-20.4228	-9.86017	-17.3308	-13.672	-17.514	-22.8641	-14.27	-5.80757	-14.2182	-19.2965	-16.16	-17.828	-15.5622	-13.8165	-5.95375	-16.6076	-14.0055	-16.0265	-14.7237	-19.0878	-18.4784	-22.5123	-22.6374	-16.6358	-16.626	-14.801	-16.9503	-17.9969
Aldoa	7	126795234	126800751	-	Aldoa	ENSMUSG00000030695	aldolase A, fructose-bisphosphate [Source:MGI Symbol;Acc:MGI:87994]	-	gene	Name match	0	1.1648e-11	1.72233e-10	-4.07479	-9.26712	-21.1983	-12.465	-14.3489	-3.56875	-2.98125	-18.2668	-17.1701	-13.8989	-18.4235	-6.90121	-10.5469	-19.384	-13.7071	-17.9199	-14.5707	-15.7161	-16.4412	-14.6039	-12.2645	-12.3177	-16.619	-16.3544	-9.96828	-9.52321	-10.9716	-12.9447	-11.6714	-4.03559	-15.3251	-5.69913	-13.6841	-7.46354	-11.9595	-16.3703	-12.8976	-12.411	-13.6807	-16.9822	-13.6959	-12.7155	-12.7006	-15.6695	-14.5323	-16.9625	-14.1862	-12.2542	-14.6548	-13.4403	-13.4797	-12.814	-16.0162	-13.9865	-12.1956	-11.7686	-4.87946	-4.14909	-12.8395	-13.8243	-6.26347	-17.0453	-14.9223	-9.58805	-13.8816	-14.0011	-12.5632	-21.9935	-17.239	-15.1299	-13.5251	-18.9724	-10.2367	-16.8009	-11.7924	-13.44	-11.7407	-13.6045	-14.4913	-17.2029	-16.8262	-16.3723	-14.8738	-12.9912	-17.3635	-13.8127	-13.6543	-15.7379	-11.4503	-19.2268	-14.4734	-15.9838	-18.4554	-10.9394	-13.5746	-11.9942	-18.0128	-12.3533	-19.3247	-12.9697	-13.8374	-14.3867	-20.1788	-11.7658	-12.6244	-17.8361	-11.7428	-15.7876	-11.2986	-15.3115	-12.3873	-20.1578	-11.1376	-17.0657	-15.9157	-16.6323	-4.6128	-3.7027	-4.23687	-10.0827	-7.44775	-4.48044	-4.99726	-10.3266	-4.6629	-9.24772	-5.56167	-6.4286	-5.23513	-11.45	-6.77532	-8.49679	-5.44577	-5.11732	-4.17603	-7.00972	-5.48816	-8.08133	-4.97205
Fam57b	7	126797668	126830219	+	Fam57b	ENSMUSG00000058966	family with sequence similarity 57, member B [Source:MGI Symbol;Acc:MGI:1916202]	+	gene	Name match	0	1.83122e-05	0.000116196	-1.49223	-11.6256	-13.2939	-15.0175	-11.2979	-9.46657	-9.18591	-15.249	-19.7306	-16.4594	-20.984	-17.8522	-12.1767	-17.7051	-16.2676	-20.4804	-17.1312	-18.2767	-19.0018	-17.1645	-14.825	-14.8782	-19.1795	-18.9149	-12.5288	-12.0837	-13.5321	-15.5053	-14.2319	-11.3703	-17.8856	-16.6405	-16.2446	-17.346	-13.6325	-18.9308	-15.4581	-14.9715	-16.2412	-19.5427	-16.2564	-11.539	-15.2612	-13.9081	-17.0928	-19.523	-16.7467	-14.8148	-17.2153	-16.0008	-16.0402	-10.8302	-18.5767	-16.547	-14.7561	-17.9406	-15.3602	-11.4645	-15.4	-16.3848	-17.2	-12.559	-17.4828	-12.1486	-16.4422	-16.5616	-15.1237	-24.5541	-14.7407	-15.6904	-16.0856	-21.5329	-11.9557	-14.2094	-12.2332	-13.212	-13.3524	-14.3715	-15.0518	-14.8041	-15.923	-14.6109	-14.6142	-13.4887	-15.8651	-14.6538	-14.394	-14.059	-14.0108	-16.828	-15.7385	-15.8922	-19.9741	-12.4004	-15.7745	-12.2552	-15.1359	-14.9138	-15.307	-13.2567	-14.5905	-15.2102	-15.6566	-12.0241	-14.551	-15.2002	-12.122	-12.1738	-12.6303	-11.6115	-13.2924	-17.2809	-14.3148	-14.3043	-16.1198	-14.2714	-10.7773	-10.3534	-10.556	-14.9362	-13.653	-10.5485	-11.5291	-14.7591	-9.90708	-15.1021	-12.1268	-12.8617	-11.9034	-16.3568	-15.163	-15.5515	-11.5159	-16.8209	-9.97105	-17.1273	-11.8394	-16.577	-14.1167
Doc2a	7	126847416	126852705	+	Doc2a	ENSMUSG00000052301	double C2, alpha [Source:MGI Symbol;Acc:MGI:109446]	+	gene	Name match	0	0.00284354	0.0128123	-4.84504	-8.49784	-21.1374	-21.6329	-8.09158	-16.5949	-22.6723	-13.806	-13.6352	-10.3641	-13.9627	-10.3239	-15.638	-15.0012	-8.68687	-14.3851	-11.0359	-11.4158	-12.0584	-11.0691	-12.2036	-12.2568	-12.1582	-10.9716	-9.9074	-9.46233	-10.9107	-9.40994	-8.13654	-12.3603	-15.2642	-14.0191	-9.2233	-11.4027	-13.0506	-11.9875	-9.36277	-8.87614	-13.6198	-11.9619	-10.1611	-12.6546	-8.23983	-11.2087	-10.1495	-13.5797	-9.72535	-8.87144	-10.12	-10.0574	-9.09685	-9.27921	-12.6334	-8.25003	-8.8128	-10.9192	-8.33884	-7.8431	-12.7786	-9.52395	-10.1787	-13.8324	-10.3874	-8.77229	-13.8208	-9.54028	-9.18039	-18.6107	-12.9387	-14.6285	-12.2339	-18.829	-11.7035	-16.74	-12.3445	-11.315	-10.3646	-11.4732	-11.9144	-12.2351	-15.8866	-9.91149	-10.7468	-12.0938	-13.5125	-14.4725	-13.6267	-10.2771	-7.15842	-13.4904	-14.014	-13.8476	-16.4596	-10.438	-14.33	-10.0792	-11.6501	-10.9612	-12.772	-13.6618	-13.3228	-13.7069	-14.4423	-12.064	-11.1927	-11.6232	-9.73444	-10.7674	-11.9158	-9.57508	-11.1248	-14.697	-11.3524	-11.209	-15.5271	-15.5714	-19.3861	-17.7096	-18.2675	-16.7223	-17.0446	-16.784	-16.1677	-18.6957	-8.07672	-15.1883	-16.5496	-8.94239	-17.0905	-18.1558	-22.0838	-22.2113	-18.7124	-14.5972	-18.6884	-16.9967	-18.9775	-17.1549	-15.4783
Ino80e	7	126850960	126862377	-	Ino80e	ENSMUSG00000030689	INO80 complex subunit E [Source:MGI Symbol;Acc:MGI:2141881]	-	gene	Name match	0	0.00224057	0.0102737	-3.73362	-11.3068	-22.2474	-22.7429	-15.3979	-20.0268	-23.7823	-19.3159	-18.2191	-14.948	-19.4726	-11.1887	-16.748	-20.4331	-14.7562	-15.0096	-15.6198	-16.7652	-17.4903	-15.653	-13.3136	-13.3668	-17.6681	-11.3446	-11.0174	-10.5723	-12.0207	-13.9938	-12.7204	-13.4703	-16.3742	-15.129	-14.7332	-15.8346	-17.4825	-17.4194	-13.9467	-13.46	-14.7298	-18.0313	-14.745	-13.7646	-9.89729	-16.7186	-15.5814	-18.0116	-10.8353	-13.3033	-15.7039	-14.4893	-14.5287	-13.8631	-17.0653	-15.0356	-13.2447	-16.4291	-13.8487	-13.8055	-13.8886	-10.3291	-15.6886	-18.0944	-15.9713	-14.7891	-14.9307	-15.0502	-13.6123	-23.0426	-18.2881	-15.594	-12.7989	-24.2609	-18.8724	-17.85	-13.5419	-18.1005	-13.9681	-14.7531	-15.6607	-18.252	-19.37	-11.8771	-13.8785	-14.3241	-15.2426	-14.2967	-15.4722	-16.787	-8.63585	-20.2759	-20.1339	-17.1398	-19.344	-16.9479	-16.5712	-12.1588	-12.8224	-18.5086	-15.5779	-14.1343	-20.562	-16.0732	-16.6835	-12.7907	-12.9465	-12.4853	-11.8989	-16.8367	-12.4408	-16.3606	-17.9103	-21.2069	-12.2508	-18.1148	-15.7041	-18.1175	-23.6481	-22.2935	-19.3775	-18.6803	-18.0449	-16.0866	-17.0912	-14.0567	-9.1754	-16.2078	-18.8819	-10.0284	-17.9709	-16.6389	-18.8718	-23.3213	-19.9744	-15.7776	-18.8724	-18.7947	-19.0095	-16.2783	-15.5222
Tmem219	7	126886171	126922917	-	Tmem219	ENSMUSG00000060538	transmembrane protein 219 [Source:MGI Symbol;Acc:MGI:1915992]	-	gene	Name match	0	3.62095e-12	5.73534e-11	-8.33006	-10.6379	-18.9743	-12.8111	-12.1249	-19.1629	-19.8903	-15.2652	-19.9055	-11.6243	-21.1589	-18.027	-18.4343	-18.1601	-16.4425	-20.6553	-13.5692	-18.4516	-19.1766	-17.3393	-14.9999	-15.0531	-19.3544	-19.0898	-12.7037	-12.2586	-13.707	-15.6802	-14.4068	-15.1566	-18.0605	-12.3414	-16.4195	-11.9766	-19.1688	-19.1057	-15.633	-15.1464	-16.4161	-19.7176	-11.0698	-15.4509	-11.6991	-18.4049	-17.2677	-19.6979	-16.9216	-14.9897	-17.3902	-16.1757	-16.2151	-15.5494	-18.7516	-16.7219	-14.931	-18.1155	-15.5351	-15.4918	-15.5749	-16.5597	-17.3749	-19.7807	-17.6577	-16.4755	-16.617	-11.6776	-15.2986	-24.7289	-15.8224	-13.6228	-13.4063	-20.7508	-13.5119	-19.5363	-13.9063	-12.4953	-11.7834	-14.9249	-14.9163	-19.9383	-13.177	-11.6983	-14.655	-12.9266	-15.4502	-14.4661	-15.0185	-13.8619	-12.1857	-15.833	-16.242	-17.2046	-18.7547	-18.6342	-19.1904	-13.5232	-15.0112	-16.0429	-15.2077	-13.107	-14.9065	-14.4007	-15.2623	-13.2443	-13.5596	-12.2954	-13.3787	-12.1422	-13.2011	-14.4355	-19.5966	-22.8932	-13.7527	-14.7911	-15.4492	-14.5293	-25.3344	-16.258	-8.31518	-14.2665	-10.852	-9.03849	-15.716	-14.9357	-16.2836	-15.746	-16.0779	-16.0608	-7.76939	-16.9362	-16.9015	-17.1832	-16.0201	-16.3264	-17.4316	-11.4398	-16.5774	-17.331	-9.85763
Gm20650	7	126891622	126897236	+	Gm20650	ENSMUSG00000093768	predicted gene 20650 [Source:MGI Symbol;Acc:MGI:5313097]	+	gene	Name match	0	4.24633e-05	0.000255289	-5.61691	-10.7168	-21.2234	-21.7189	-14.374	-22.9622	-22.7583	-18.2919	-17.1952	-8.91403	-18.4486	-15.3168	-15.724	-19.4092	-13.7323	-17.945	-14.5958	-15.7413	-16.4664	-14.6291	-12.2896	-12.3428	-16.6441	-16.3795	-9.99342	-9.54835	-10.9967	-12.9699	-11.6965	-12.4464	-15.3502	-14.1051	-13.7093	-14.8106	-16.4585	-16.3954	-12.9227	-12.4361	-13.7058	-17.0073	-13.721	-12.7406	-12.7258	-15.6946	-14.5574	-16.9876	-14.2113	-12.2794	-14.6799	-13.4654	-13.5048	-12.8392	-16.0413	-14.0116	-12.2207	-15.4052	-12.8248	-12.7816	-12.8647	-13.8494	-14.6646	-17.0704	-14.9474	-13.7652	-13.9068	-14.0262	-12.5883	-22.0187	-17.2642	-12.5361	-18.4027	-23.237	-13.1729	-16.826	-16.67	-11.6392	-17.3441	-17.6885	-19.3123	-17.228	-21.9575	-16.3974	-19.0509	-12.6537	-21.1256	-12.7753	-17.2768	-15.7631	-10.253	-19.252	-19.11	-16.4944	-18.6611	-15.9239	-20.0916	-15.8718	-13.979	-13.3326	-15.6129	-19.6547	-19.5381	-16.1037	-20.2039	-11.316	-17.6595	-14.1243	-16.7273	-15.8127	-12.1538	-15.3367	-16.8863	-20.1829	-15.8383	-17.0908	-15.5977	-17.0111	-22.6241	-17.7956	-6.24629	-13.139	-8.61343	-22.4815	-13.64	-12.8431	-16.5473	-14.4744	-15.4954	-13.9952	-5.48827	-15.1493	-15.4328	-18.4449	-13.9656	-14.504	-16.2634	-22.0927	-19.0636	-22.1478	-7.563
Gm44735	7	126938886	126940637	+	Gm44735	ENSMUSG00000108543	predicted gene 44735 [Source:MGI Symbol;Acc:MGI:5753311]	+	gene	Name match	0	0.00238067	0.0108559	-6.22664	-15.0214	-15.5838	-20.0386	-12.6937	-21.2819	-21.0781	-16.6116	-15.5149	-12.2437	-16.7683	-13.6365	-14.0437	-17.7289	-12.052	-16.2647	-12.9156	-14.061	-14.7861	-12.9488	-10.6094	-10.6625	-14.9638	-14.6992	-8.31314	-7.86806	-9.31643	-11.2896	-10.0162	-10.7661	-13.67	-12.4248	-12.029	-13.1303	-14.7782	-14.7151	-11.2424	-10.7558	-12.0256	-15.327	-12.0408	-11.0603	-11.0455	-14.0143	-12.8771	-15.3074	-12.531	-10.5991	-12.9996	-6.98925	-11.8245	-11.1589	-14.361	-12.3313	-10.5405	-13.7249	-11.1445	-11.1013	-11.1844	-12.1691	-12.9843	-15.3901	-13.2671	-12.0849	-12.2265	-8.60898	-7.17109	-20.3384	-15.5839	-17.4341	-12.6635	-21.5567	-12.2088	-15.1457	-14.9897	-13.2443	-15.6638	-16.0082	-17.632	-15.5478	-20.2772	-12.9802	-12.5182	-12.8215	-14.0079	-13.4311	-13.9309	-14.0828	-14.117	-17.5717	-13.5772	-12.6766	-21.0397	-14.2436	-18.4113	-9.95208	-12.6206	-12.0674	-12.0581	-11.8	-10.8603	-14.0364	-12.3055	-11.9059	-11.3037	-10.0289	-10.0371	-14.1325	-10.7365	-9.59749	-15.2061	-14.7657	-14.158	-15.4106	-15.2129	-19.6527	-16.8849	-19.5893	-20.1472	-19.45	-20.8502	-15.6048	-20.5834	-20.4234	-20.8264	-16.9056	-20.722	-4.24582	-20.5062	-20.801	-20.4895	-20.6171	-20.5921	-20.7172	-20.5681	-16.6754	-20.7052	-20.4675	-16.469
Cdipt	7	126975914	126980501	+	Cdipt	ENSMUSG00000030682	CDP-diacylglycerol--inositol 3- phosphatidyltransferase (phosphatidylinositol synthase) [Source:MGI Symbol;Acc:MGI:105491]	+	gene	Name match	0	0.00372154	0.0164579	-1.77407	-16.4102	-20.932	-21.4275	-14.0826	-22.6708	-22.4669	-18.0005	-16.9038	-13.6326	-18.1572	-15.0253	-11.8212	-19.1178	-13.4408	-17.6536	-14.3044	-15.4499	-16.1749	-14.3377	-11.9982	-12.0514	-16.3527	-16.0881	-9.702	-9.25693	-10.7053	-12.6785	-11.4051	-12.1549	-15.0588	-13.8137	-13.4178	-14.5192	-16.1671	-16.104	-8.23137	-12.1447	-13.4144	-16.7159	-13.4296	-12.4492	-12.4344	-15.4032	-14.266	-16.6962	-13.9199	-11.988	-14.3885	-13.174	-13.2134	-12.5477	-15.7499	-13.7202	-11.9293	-15.1138	-12.5334	-12.4901	-12.5732	-13.558	-14.3732	-16.779	-14.656	-13.4738	-13.6154	-13.7348	-12.2969	-21.7272	-16.9727	-15.3491	-18.1112	-22.9455	-17.557	-16.5346	-16.3786	-16.7851	-12.5787	-12.2007	-11.95	-16.9366	-21.6661	-16.106	-11.468	-12.8318	-15.2898	-14.8849	-13.2811	-11.4128	-12.184	-18.9606	-18.8186	-19.6769	-22.4286	-15.6325	-19.8002	-12.1065	-12.2725	-12.4562	-19.0584	-19.3633	-15.0946	-15.5127	-15.3011	-17.5342	-12.8942	-17.5698	-16.4359	-15.5213	-16.1843	-15.0452	-12.3554	-19.8915	-15.5469	-16.7994	-23.0205	-16.3046	-5.93449	-20.9781	-21.536	-20.8388	-22.2391	-15.5623	-21.9722	-15.2679	-22.2152	-22.2538	-16.052	-15.008	-21.895	-22.1898	-21.8784	-22.0059	-21.981	-13.9883	-21.9569	-6.8987	-7.16614	-21.8564	-22.0098
Maz	7	127022130	127027037	-	Maz	ENSMUSG00000030678	MYC-associated zinc finger protein (purine- binding transcription factor) [Source:MGI Symbol;Acc:MGI:1338823]	-	gene	Name match	0	0.000766323	0.00381671	-4.65523	-9.99794	-21.0293	-21.5248	-14.1798	-19.0311	-17.7117	-13.7758	-17.001	-7.7965	-18.2545	-15.1226	-11.6774	-19.215	-13.5381	-17.7509	-14.4017	-15.5471	-16.2722	-14.4349	-12.0955	-12.1487	-16.45	-16.1854	-9.79927	-9.3542	-10.8026	-12.7757	-6.06494	-12.2522	-15.1561	-13.9109	-13.5151	-11.005	-16.2644	-16.2013	-12.7286	-12.2419	-13.5117	-16.8132	-13.5269	-12.5465	-12.5316	-15.5005	-14.3633	-16.7935	-14.0172	-12.0852	-14.4857	-13.2712	-13.3106	-12.645	-15.8472	-13.8175	-12.0266	-15.211	-12.6306	-12.5874	-12.6705	-13.6553	-14.4705	-16.8763	-14.7532	-13.571	-13.7126	-13.8321	-12.3942	-21.8245	-17.07	-11.2447	-11.6989	-16.587	-11.0594	-16.6319	-8.08065	-8.91023	-9.83804	-8.97167	-10.4192	-17.0339	-21.7633	-11.5277	-10.4712	-11.0002	-13.1428	-12.7074	-12.5291	-15.5689	-10.497	-13.8184	-14.4419	-16.1627	-22.5258	-9.87732	-19.8974	-11.5257	-12.2323	-17.2905	-14.4801	-13.2	-12.464	-13.5988	-15.7703	-10.779	-11.1636	-13.2672	-10.6808	-9.63369	-10.021	-11.8206	-10.1651	-19.9888	-11.7917	-16.8967	-15.9771	-17.0799	-22.43	-21.0754	-7.72254	-13.4622	-17.6608	-9.67178	-16.4912	-15.4537	-15.9126	-15.7397	-22.2081	-15.3509	-15.3167	-13.2833	-14.4838	-7.14596	-14.4586	-22.2034	-18.9022	-14.06	-18.7174	-13.8416	-13.8466
Kif22	7	127027729	127042471	-	Kif22	ENSMUSG00000030677	kinesin family member 22 [Source:MGI Symbol;Acc:MGI:109233]	-	gene	Name match	0	0.00101322	0.00493453	-7.09651	-8.67553	-22.6161	-23.1116	-15.7667	-20.3955	-24.151	-13.8602	-18.5879	-15.3167	-19.8413	-16.7094	-17.1167	-20.8019	-15.1249	-19.3377	-15.9885	-17.134	-17.859	-16.0217	-13.6823	-13.7355	-18.0368	-17.7722	-11.3861	-10.941	-12.3894	-10.7511	-13.0892	-13.839	-16.7429	-15.4978	-11.1426	-16.2033	-17.8512	-17.7881	-14.3154	-13.8288	-15.0985	-18.4	-15.1137	-14.1333	-14.1184	-17.0873	-15.9501	-14.2283	-15.604	-13.6721	-16.0726	-14.8581	-14.8975	-14.2318	-17.434	-15.4043	-13.6134	-16.7979	-7.89553	-14.1742	-14.2573	-15.2421	-16.0573	-18.4631	-16.3401	-15.1579	-9.05998	-15.4189	-13.981	-19.0894	-18.6568	-16.1071	-13.3579	-24.6296	-11.4096	-18.2187	-10.0038	-10.9078	-12.4555	-14.0712	-16.646	-14.8837	-16.9693	-17.7901	-13.0532	-13.5159	-15.1374	-15.0841	-15.3376	-10.7943	-12.2831	-16.5858	-20.5026	-15.961	-18.5683	-17.3166	-21.4843	-17.2645	-14.1911	-18.8773	-14.6598	-14.0625	-15.6494	-15.0988	-15.4002	-15.6068	-13.1453	-13.2946	-12.2131	-17.2054	-14.7164	-16.7293	-12.6034	-17.5167	-12.1721	-12.223	-15.4812	-14.2338	-24.0168	-22.6622	-18.8202	-17.9786	-20.3118	-16.4002	-17.0781	-17.0045	-18.321	-17.031	-18.1835	-16.7961	-17.361	-23.8739	-23.5625	-16.1118	-18.4687	-16.1146	-23.641	-6.35548	-15.4512	-23.5405	-17.5196
Cd2bp2	7	127191660	127196050	-	Cd2bp2	ENSMUSG00000042502	CD2 cytoplasmic tail binding protein 2 [Source:MGI Symbol;Acc:MGI:1917483]	-	gene	Name match	0	6.27895e-06	4.27456e-05	-7.45961	-16.3469	-14.4499	-21.3642	-14.0193	-22.6075	-22.4036	-17.9372	-16.8405	-13.5693	-18.0939	-14.962	-15.3693	-19.0545	-13.3775	-17.5903	-14.2411	-15.3865	-16.1116	-14.2743	-11.9349	-11.9881	-16.2894	-16.0248	-9.63868	-9.19361	-10.642	-12.6151	-11.3418	-12.0916	-14.9955	-13.7504	-9.29562	-14.4559	-16.1038	-16.0407	-12.568	-12.0814	-13.3511	-16.6526	-13.3663	-12.3859	-12.371	-15.3399	-14.2027	-16.6329	-13.8566	-11.9247	-14.3252	-13.1107	-13.1501	-12.4844	-15.6866	-13.6569	-11.866	-15.0505	-12.4701	-12.4268	-12.5099	-13.4947	-14.3099	-16.7157	-14.5927	-13.4105	-13.552	-13.6715	-12.2336	-21.6639	-16.9094	-14.5202	-18.0479	-22.8822	-13.3417	-16.4713	-16.3152	-16.7218	-13.1369	-13.1818	-13.3461	-16.8733	-21.6028	-16.0427	-14.6373	-18.6209	-15.5314	-17.3576	-16.1362	-15.4084	-15.4426	-18.8972	-18.7552	-19.6136	-18.6283	-10.6623	-19.7369	-15.5171	-17.6832	-12.4543	-14.1427	-15.4475	-15.0313	-16.99	-15.6972	-17.4709	-17.3048	-17.5065	-12.3137	-15.458	-16.121	-14.9819	-16.5316	-19.8282	-11.1617	-16.7361	-17.6353	-20.9782	-22.2694	-4.30549	-13.8288	-17.1641	-22.1758	-17.8048	-14.8262	-14.5416	-18.678	-16.1805	-17.8956	-6.41266	-21.8317	-22.1265	-6.15593	-14.8599	-14.9583	-22.0428	-14.8109	-21.7379	-16.6308	-21.7931	-21.9465
Sephs2	7	127271879	127274055	-	Sephs2	ENSMUSG00000049091	selenophosphate synthetase 2 [Source:MGI Symbol;Acc:MGI:108388]	-	gene	Name match	0	4.02755e-06	2.82063e-05	-5.52655	-15.3347	-19.8565	-20.352	-13.007	-21.5952	-21.3914	-16.925	-15.8282	-12.5571	-17.0817	-13.9498	-14.3571	-18.0422	-12.3653	-16.5781	-13.2289	-14.3743	-15.0994	-13.2621	-10.9227	-10.9759	-15.2772	-15.0126	-8.62648	-8.1814	-9.62977	-11.6029	-10.3295	-11.0794	-13.9833	-12.7381	-12.3423	-13.4437	-15.0916	-15.0285	-11.5558	-11.0691	-12.3389	-15.6404	-12.3541	-11.3737	-11.3588	-14.3277	-13.1905	-15.6207	-12.8444	-6.85355	-13.313	-12.0984	-12.1379	-11.4722	-14.6744	-12.6447	-10.8538	-14.0382	-11.4578	-11.4146	-11.4977	-12.4825	-13.2977	-15.7035	-13.5804	-12.3983	-12.5398	-12.6593	-11.2214	-20.6517	-15.8972	-13.0719	-12.8837	-21.87	-11.6291	-15.4591	-15.303	-9.04982	-15.9771	-16.3216	-11.9604	-15.8611	-20.5906	-15.0305	-17.684	-17.6087	-19.7586	-17.9303	-15.5584	-14.3961	-14.4304	-14.0326	-17.743	-13.9258	-17.5006	-14.557	-18.7246	-14.5049	-16.6709	-16.1177	-17.9829	-18.2877	-12.6972	-14.3928	-14.2926	-16.4587	-16.2926	-16.4943	-15.3604	-8.77022	-15.1088	-13.9697	-15.5194	-18.816	-14.4714	-15.7239	-21.945	-19.966	-21.2572	-15.9433	-12.0002	-19.7633	-7.60257	-16.7146	-16.2853	-17.1253	-21.1397	-21.1783	-13.3598	-9.66488	-6.2181	-9.04231	-20.8028	-7.96643	-20.9054	-16.0206	-20.8814	-20.7257	-17.4071	-16.8215	-16.4604
9130019O22Rik	7	127382260	127387166	-	9130019O22Rik	ENSMUSG00000030823	RIKEN cDNA 9130019O22 gene [Source:MGI Symbol;Acc:MGI:1926171]	-	gene	Name match	0	0.00135528	0.00644862	-4.14705	-11.9629	-21.029	-13.2903	-14.1795	-22.7677	-22.5639	-18.0975	-17.0007	-13.7296	-18.2542	-15.1223	-15.5296	-19.2147	-13.5378	-17.7506	-14.4014	-15.5468	-16.2719	-14.4346	-12.0952	-7.53693	-16.4497	-16.1851	-9.79898	-9.3539	-10.8023	-12.7754	-11.502	-12.2519	-15.1558	-13.9106	-13.5148	-14.6162	-16.2641	-16.201	-12.7283	-12.2416	-13.5114	-16.8129	-13.5266	-12.5462	-12.5313	-15.5002	-14.363	-16.7932	-14.0169	-12.0849	-14.4855	-13.2709	-13.3104	-12.6447	-15.8469	-13.8172	-12.0263	-15.2107	-12.6303	-12.5871	-12.6702	-13.655	-14.4702	-11.5145	-14.7529	-13.5708	-13.7123	-13.8318	-12.3939	-21.8242	-17.0697	-18.92	-18.2082	-23.0425	-12.0102	-16.6316	-12.2361	-16.8821	-17.1496	-17.4941	-19.1178	-17.0336	-21.7631	-16.203	-14.7045	-18.7812	-15.7347	-14.3804	-18.133	-15.5686	-15.6029	-19.0575	-18.9155	-19.7739	-22.5256	-15.7295	-19.8971	-15.6774	-17.8435	-17.2902	-12.5277	-19.4602	-15.2847	-16.2174	-20.0095	-12.1572	-17.4651	-13.2669	-16.5329	-15.6183	-16.2813	-15.1422	-16.6919	-19.9885	-15.6439	-12.285	-23.1175	-21.1385	-22.4297	-21.0751	-21.633	-9.35859	-17.4836	-22.287	-22.0692	-15.4718	-17.206	-16.6753	-22.2079	-16.25	-17.84	-22.2868	-21.9753	-22.1029	-22.0779	-22.2031	-10.3169	-21.8982	-22.191	-9.50787	-15.726
E430018J23Rik	7	127389673	127393629	-	E430018J23Rik	ENSMUSG00000078580	RIKEN cDNA E430018J23 gene [Source:MGI Symbol;Acc:MGI:2141981]	-	gene	Name match	0	5.94052e-07	4.61233e-06	-8.88014	-16.1968	-20.7185	-21.214	-13.8691	-22.4573	-22.2535	-17.787	-16.6903	-13.4191	-17.9437	-14.8119	-15.2191	-18.9043	-13.2274	-17.4401	-14.091	-15.2364	-15.9615	-14.1242	-11.7848	-11.8379	-16.1392	-15.8746	-9.48854	-9.04347	-10.4918	-12.465	-11.1916	-11.9415	-14.8454	-13.6002	-13.2044	-14.3057	-15.9537	-15.8905	-12.4178	-11.9312	-13.201	-16.5024	-13.2162	-12.2357	-12.2209	-15.1897	-14.0525	-16.4828	-13.7064	-11.7745	-14.175	-12.9605	-12.9999	-12.3343	-15.5364	-13.5067	-11.7159	-14.9003	-12.3199	-12.2767	-12.3598	-13.3446	-14.1597	-16.5655	-14.4425	-13.2603	-13.4019	-13.5213	-12.0835	-21.5138	-16.7593	-18.6095	-17.8978	-22.7321	-11.6997	-16.3211	-11.4895	-16.5717	-16.8392	-17.1836	-18.8074	-16.7232	-21.4526	-15.8926	-18.5461	-18.4708	-16.5618	-16.2564	-21.7819	-15.2582	-15.2924	-18.7471	-18.6051	-19.4634	-22.2151	-15.419	-19.5867	-15.3669	-17.533	-16.9797	-18.845	-14.7499	-12.0868	-20.4513	-19.699	-17.3207	-13.4177	-17.3564	-16.2225	-15.3079	-15.9708	-14.8318	-16.3815	-19.678	-15.3334	-16.586	-16.7482	-14.8687	-18.5078	-20.7647	-21.3226	-13.6154	-22.0256	-14.7478	-21.7588	-13.2228	-22.0018	-22.0404	-21.8974	-21.792	-21.6816	-21.9764	-13.2602	-21.7925	-13.9935	-13.5022	-3.44146	-21.5878	-14.261	-14.3412	-15.5359
Gm45110	7	127455469	127456870	+	Gm45110	ENSMUSG00000108465	predicted gene 45110 [Source:MGI Symbol;Acc:MGI:5753686]	+	gene	Name match	0	0.00174312	0.00813416	-6.43755	-14.6998	-19.2216	-19.7171	-12.3722	-20.9604	-20.7565	-16.2901	-15.1934	-11.9222	-16.4468	-13.315	-13.7222	-17.4074	-11.7305	-15.9432	-12.594	-13.7395	-14.4646	-12.6273	-10.2878	-10.341	-14.6423	-14.3777	-7.99162	-7.54655	-8.99492	-10.9681	-9.69469	-10.4446	-13.3484	-12.1033	-11.7075	-12.8088	-14.4567	-14.3936	-10.9209	-10.4343	-11.704	-15.0055	-11.7192	-10.7388	-10.724	-13.6928	-12.5556	-14.9858	-12.2095	-10.2776	-12.6781	-11.4636	-11.503	-10.8374	-14.0395	-12.0098	-10.2189	-13.4034	-10.823	-10.7798	-10.8629	-11.8476	-12.6628	-15.0686	-12.9456	-11.7634	-11.905	-12.0244	-10.5865	-20.0169	-15.2624	-17.1126	-16.4009	-21.2352	-15.8467	-14.8242	-14.6682	-15.0748	-15.3423	-15.6867	-17.3105	-15.2262	-19.9557	-14.3956	-17.0491	-16.9739	-19.1238	-15.9736	-20.285	-13.7613	-9.55606	-17.2502	-17.1082	-17.9665	-20.7182	-13.9221	-18.0898	-13.87	-16.0361	-15.4828	-17.348	-17.6529	-17.5363	-18.9543	-18.2021	-15.8238	-15.6577	-15.8594	-14.7255	-13.8109	-14.4739	-13.3349	-14.8845	-18.1811	-13.8365	-15.089	-21.3102	-19.3312	-20.6223	-19.2678	-19.8256	-13.691	-12.3599	-20.4797	-17.1099	-20.1019	-20.5048	-20.5435	-20.4005	-17.1431	-20.1847	-20.4794	-20.168	-3.52557	-13.564	-20.3957	-13.7907	-20.0909	-17.2317	-13.3075	-20.2995
Prr14	7	127459611	127476759	+	Prr14	ENSMUSG00000030822	proline rich 14 [Source:MGI Symbol;Acc:MGI:2384565]	+	gene	Name match	0	2.92942e-06	2.08481e-05	-3.37379	-12.6686	-17.3246	-4.355	-15.9848	-24.573	-15.9835	-19.9027	-18.806	-15.5348	-20.0594	-16.9275	-17.3348	-21.02	-15.343	-19.5558	-16.2066	-17.3521	-18.0771	-16.2398	-13.9004	-13.9536	-18.2549	-17.9903	-11.6042	-11.1591	-12.6075	-14.5807	-13.3073	-14.0571	-16.961	-15.7159	-15.32	-16.4214	-18.0693	-18.0062	-14.5335	-10.1944	-15.3166	-18.6181	-15.3318	-14.3514	-14.3365	-17.3054	-16.1682	-18.5984	-10.6257	-13.8902	-16.2907	-15.0762	-15.1156	-14.4499	-17.6521	-15.6224	-13.8315	-17.016	-8.85729	-14.3923	-10.623	-15.4602	-16.2754	-18.6812	-16.5582	-15.376	-15.5175	-15.637	-14.1991	-23.6294	-18.8749	-20.7252	-14.9545	-20.9953	-12.9853	-13.6998	-18.2807	-12.5353	-12.9699	-13.755	-13.8052	-13.195	-17.3939	-12.6083	-14.6768	-14.1125	-15.2897	-14.1612	-14.2417	-17.3739	-17.4081	-15.4628	-20.7207	-16.4271	-19.5349	-17.5347	-21.7024	-17.4826	-19.6487	-14.2429	-12.803	-11.8257	-12.9579	-14.6467	-15.0188	-12.4017	-12.2981	-12.7808	-11.6163	-11.0047	-18.0865	-16.9474	-14.4382	-21.7937	-17.4491	-14.4621	-16.5908	-16.1193	-24.2349	-19.4064	-23.4382	-14.0852	-13.5075	-15.2433	-16.7566	-14.2093	-15.1168	-14.0484	-15.0896	-14.5858	-5.09232	-14.5606	-14.6831	-15.6115	-16.8004	-6.61277	-16.3234	-14.4962	-16.833	-19.6066	-16.1751
Fbrs	7	127479199	127491711	+	Fbrs	ENSMUSG00000042423	fibrosin [Source:MGI Symbol;Acc:MGI:104648]	+	gene	Name match	0	0.00420695	0.018435	-3.79186	-12.2139	-22.3795	-22.875	-15.5301	-24.1183	-23.9144	-19.448	-18.3513	-15.0801	-19.6047	-16.4728	-16.8801	-20.5653	-14.8883	-19.1011	-15.7519	-16.8974	-17.6224	-15.7851	-13.4457	-13.4989	-17.8002	-17.5356	-11.1495	-10.7044	-12.1528	-14.126	-12.8526	-13.6024	-16.5063	-15.2612	-14.8653	-15.9667	-17.6146	-17.5515	-14.0788	-9.98073	-14.8619	-18.1634	-14.8771	-8.53522	-13.8818	-16.8507	-15.7135	-18.1437	-15.3674	-13.4355	-15.836	-14.6215	-14.6609	-13.9952	-17.1974	-15.1677	-13.3768	-16.5613	-13.9809	-13.9376	-14.0207	-15.0055	-15.8207	-18.2265	-11.7035	-14.9213	-15.0628	-15.1823	-13.7444	-23.1747	-13.4609	-20.2705	-13.5487	-24.393	-10.6627	-17.9821	-13.2146	-13.2733	-14.2607	-12.3527	-15.924	-13.1446	-19.3766	-17.5535	-11.8504	-13.2793	-14.7633	-15.0406	-13.1347	-16.9192	-12.994	-20.408	-20.266	-21.1244	-23.8761	-12.928	-16.0957	-17.0279	-14.2346	-15.0293	-15.2664	-14.6587	-16.9572	-16.4366	-15.9985	-18.9817	-12.3416	-13.6954	-13.4095	-12.4949	-12.8359	-11.7558	-12.9835	-21.339	-11.2277	-18.2469	-18.7013	-22.489	-23.7802	-15.3194	-22.9835	-17.005	-17.1423	-19.4855	-17.0389	-16.0416	-16.035	-16.1399	-18.1584	-17.0915	-15.1031	-16.7988	-7.45974	-17.1315	-23.4285	-17.6467	-15.1544	-15.8776	-9.1397	-19.1519	-16.7975
Srcap	7	127511983	127561219	+	Srcap	ENSMUSG00000053877	Snf2-related CREBBP activator protein [Source:MGI Symbol;Acc:MGI:2444036]	+	gene	Name match	0	4.18505e-05	0.000251903	-3.00352	-10.6322	-16.6264	-15.8759	-11.8308	-26.0946	-25.8907	-16.0629	-16.7161	-11.7345	-15.4748	-18.4491	-12.5751	-18.9301	-9.80574	-14.7555	-17.7282	-12.8888	-15.9873	-17.7615	-15.422	-11.8638	-19.7765	-19.5119	-13.1258	-12.6807	-14.1291	-16.1023	-14.8289	-15.5787	-12.1408	-11.9562	-16.8416	-11.206	-14.3096	-12.6343	-8.96059	-8.83151	-11.2939	-15.3438	-9.93323	-8.17409	-12.0057	-14.4271	-12.4085	-16.5086	-11.4638	-9.53185	-17.8123	-11.2363	-10.1814	-10.5716	-13.8924	-9.70659	-15.3531	-18.5376	-15.9572	-15.9139	-9.40209	-9.98432	-17.797	-13.2694	-11.9736	-16.8976	-11.7579	-12.9191	-15.7207	-20.1411	-14.3138	-13.1909	-13.9154	-19.5591	-12.2141	-15.1059	-15.0065	-12.1144	-12.5431	-13.1067	-14.6416	-12.4075	-15.1664	-12.3891	-12.7858	-12.8954	-13.7418	-13.894	-13.8258	-11.4397	-10.6956	-15.2211	-15.681	-13.1575	-16.7231	-11.8382	-13.4173	-10.3286	-12.4073	-12.2851	-13.0634	-13.8181	-12.9715	-14.0646	-13.1899	-11.4818	-11.0124	-11.4049	-10.8466	-9.79593	-13.8122	-12.4842	-12.9841	-15.2991	-12.5149	-13.3847	-14.837	-14.9558	-21.4346	-20.7905	-18.468	-13.1448	-15.5995	-8.022	-6.6386	-14.4214	-10.0207	-14.9174	-14.637	-15.0093	-15.681	-15.7681	-16.3886	-15.9626	-10.5009	-15.8023	-16.5598	-16.6218	-15.3602	-11.7035	-16.4144
Gm42715	7	127519584	127567054	+	Gm42715	ENSMUSG00000107023	predicted gene 42715 [Source:MGI Symbol;Acc:MGI:5662852]	+	gene	Name match	0	3.24425e-06	2.29737e-05	-3.16471	-11.1905	-16.4576	-17.3798	-11.7781	-26.0419	-25.838	-14.9158	-16.6634	-17.0037	-15.4221	-18.3965	-12.5224	-18.8774	-9.75305	-14.7028	-13.3536	-12.8361	-15.9346	-13.7494	-15.3693	-7.2098	-13.6176	-19.4592	-13.0731	-12.628	-14.0764	-16.0496	-14.7762	-15.526	-12.4199	-11.9035	-16.7889	-11.1533	-14.2569	-12.5816	-8.90789	-8.48113	-11.2412	-15.2911	-9.88054	-8.12139	-11.953	-18.7743	-12.3558	-16.4559	-12.6796	-9.47915	-17.7596	-11.1836	-10.1287	-9.03892	-13.8397	-9.36944	-15.3004	-18.4849	-15.9045	-9.46132	-9.3494	-10.4021	-12.166	-12.5972	-11.9209	-16.8449	-11.7052	-12.8665	-9.51602	-25.0984	-13.437	-13.3875	-13.665	-19.1534	-11.9752	-12.4683	-12.0202	-12.5044	-13.341	-13.1324	-14.4455	-12.3292	-15.2834	-11.0397	-11.768	-12.7922	-13.8244	-13.0512	-13.8152	-11.5208	-10.1704	-14.297	-14.9084	-13.0241	-16.7773	-11.7855	-13.2527	-10.1521	-12.3731	-12.1502	-12.9288	-12.2695	-12.5544	-14.0336	-13.0257	-11.1022	-10.9344	-11.1218	-10.6921	-9.57803	-12.8642	-10.8214	-12.8253	-15.2464	-12.9331	-12.4639	-14.5748	-14.8386	-21.3819	-18.6737	-17.2633	-12.5586	-15.1902	-8.01895	-6.71296	-13.8298	-7.54689	-14.888	-14.357	-14.8671	-15.2193	-15.1247	-15.826	-7.46429	-10.437	-15.9765	-15.7561	-16.763	-14.9458	-15.8783	-15.354
Tmem265	7	127561390	127566940	+	Tmem265	ENSMUSG00000106715	transmembrane protein 265 [Source:MGI Symbol;Acc:MGI:5613213]	+	gene	Name match	0	5.68271e-07	4.42568e-06	-7.82901	-11.8893	-17.0549	-21.7024	-14.3575	-22.9457	-22.7418	-11.8196	-17.1787	-13.9075	-18.4321	-15.3002	-15.7075	-19.3926	-13.7157	-17.9285	-10.2574	-15.7247	-16.4498	-10.6532	-12.2731	-4.17427	-10.5214	-16.363	-9.97688	-9.53181	-10.9802	-12.9533	-11.68	-12.4298	-15.3337	-14.0886	-13.6927	-14.7941	-16.442	-16.3789	-12.9062	-7.80812	-13.6893	-16.9908	-13.7045	-12.7241	-12.7092	-15.6781	-14.5409	-16.9711	-14.1948	-12.2628	-14.6634	-13.4489	-13.4883	-6.58315	-16.0248	-8.75561	-12.2042	-15.3886	-12.8083	-6.36509	-12.8481	-13.8329	-9.06981	-11.0192	-14.9309	-13.7487	-13.8902	-14.0097	-6.41979	-22.0021	-10.8288	-19.0979	-13.0642	-17.4246	-11.2536	-9.45779	-9.1264	-17.06	-17.3275	-11.8761	-12.9539	-12.1526	-21.941	-8.69751	-9.46245	-11.6173	-12.8485	-11.0806	-14.6753	-15.7465	-8.91453	-12.342	-12.8753	-14.1273	-22.7035	-15.9074	-13.9007	-10.6589	-12.2255	-11.6722	-13.3233	-9.65641	-11.23	-14.6791	-12.6517	-10.035	-11.6581	-10.6159	-11.0042	-9.68999	-10.3299	-8.29776	-11.0739	-20.1664	-15.8218	-9.75238	-13.8215	-15.6409	-22.6076	-15.9717	-15.0295	-11.1084	-14.1236	-13.637	-12.1585	-12.3241	-4.75155	-13.5954	-13.7702	-13.7275	-13.8886	-13.4179	-14.1495	-4.37228	-14.3624	-15.786	-13.9609	-15.5491	-13.5803	-14.2581	-13.0216
Phkg2	7	127573340	127583307	+	Phkg2	ENSMUSG00000030815	phosphorylase kinase, gamma 2 (testis) [Source:MGI Symbol;Acc:MGI:1916211]	+	gene	Name match	0	6.25959e-06	4.26383e-05	-6.76626	-12.1682	-22.0514	-14.7729	-11.5906	-23.7902	-23.5864	-19.1199	-18.0232	-14.752	-19.2766	-16.1448	-16.552	-20.2372	-14.5603	-18.773	-15.4239	-16.5693	-17.2944	-15.4571	-7.83638	-13.1708	-17.4721	-17.2075	-10.8214	-10.3764	-11.8247	-13.7979	-12.5245	-13.2744	-16.1783	-14.9331	-14.5373	-15.6386	-17.2866	-13.612	-13.7507	-13.2641	-10.9224	-17.8353	-14.5491	-13.5686	-13.5538	-16.5226	-15.3854	-17.8157	-15.0393	-13.1074	-15.5079	-14.2934	-14.3328	-13.6672	-16.8693	-14.8396	-6.91948	-16.2332	-13.6528	-13.6096	-13.6927	-14.6774	-15.4926	-14.046	-15.7754	-14.5932	-14.7348	-14.8542	-13.4164	-22.8467	-18.0922	-14.3981	-19.2307	-24.065	-12.5245	-13.4146	-17.498	-12.395	-18.1721	-18.5165	-13.9222	-11.6752	-22.7855	-17.2255	-13.6184	-14.7937	-16.7141	-15.679	-14.8595	-16.5911	-16.6253	-15.6061	-19.938	-20.7963	-17.9697	-16.7519	-20.9196	-10.5706	-15.2545	-18.3126	-20.1779	-14.4727	-14.8921	-16.4622	-16.7925	-13.0422	-12.4048	-13.2518	-12.7595	-12.4887	-17.3037	-16.1647	-13.755	-21.0109	-16.6663	-17.9189	-18.6304	-17.2541	-23.4521	-22.0976	-18.1111	-9.11496	-17.3485	-15.8266	-23.0917	-16.6504	-7.68057	-7.78265	-16.0896	-14.6829	-19.5405	-16.2993	-22.9978	-19.8034	-17.0177	-23.2255	-23.0764	-12.4111	-20.0615	-16.0823	-23.1293
Ccdc189	7	127582383	127588595	-	Ccdc189	ENSMUSG00000057176	coiled-coil domain containing 189 [Source:MGI Symbol;Acc:MGI:2685012]	-	gene	Name match	0	7.53673e-06	5.07934e-05	-6.35251	-10.1721	-21.3694	-21.8649	-14.52	-23.1082	-22.9043	-18.4379	-17.3412	-14.07	-18.5946	-15.4628	-15.87	-19.5552	-13.8783	-18.091	-14.7419	-15.8873	-16.6124	-14.7751	-12.4357	-12.4888	-16.7901	-16.5255	-10.1394	-9.69435	-11.1427	-13.1159	-11.8425	-12.5924	-15.4962	-14.2511	-13.8553	-14.9566	-16.6045	-16.5414	-13.0687	-12.5821	-13.8518	-17.1533	-13.867	-12.8866	-12.8718	-15.8406	-14.7034	-17.1336	-14.3573	-12.4254	-14.8259	-13.6114	-13.6508	-12.9852	-16.1873	-14.1576	-12.3668	-15.5512	-12.9708	-12.9276	-13.0107	-10.6735	-14.8106	-13.364	-15.0934	-13.9112	-14.0528	-14.1722	-12.7343	-22.1647	-17.4102	-14.4646	-18.5487	-23.383	-13.0876	-16.972	-16.816	-12.7486	-17.4901	-13.2231	-14.6058	-11.3394	-22.1035	-16.5434	-19.197	-13.3847	-14.3917	-15.0238	-15.5665	-15.9091	-15.9433	-19.398	-19.256	-16.6404	-22.866	-16.0699	-20.2376	-16.0178	-13.862	-13.0863	-19.4958	-19.8007	-14.5321	-15.8627	-15.95	-17.9716	-12.7955	-18.0072	-16.8734	-15.9587	-16.6217	-15.4827	-17.0323	-20.3289	-15.9843	-12.6925	-23.458	-21.479	-22.7701	-21.4156	-21.9734	-8.44213	-18.9396	-16.0492	-18.0097	-22.2497	-7.28333	-8.00423	-16.2264	-16.6762	-19.0105	-22.6272	-22.3158	-19.1214	-22.4184	-19.2216	-18.9204	-11.7171	-17.8559	-18.0543	-22.4473
Rnf40	7	127588767	127604799	+	Rnf40	ENSMUSG00000030816	ring finger protein 40 [Source:MGI Symbol;Acc:MGI:2142048]	+	gene	Name match	0	0.000701198	0.00351845	-4.963	-10.7687	-18.4976	-17.4956	-10.3094	-24.4759	-24.272	-19.8056	-14.3089	-10.2857	-19.9623	-16.8305	-17.2377	-20.9229	-9.96465	-19.4587	-7.97454	-17.255	-17.9801	-16.1428	-13.8033	-13.8565	-18.1578	-17.8932	-11.5071	-11.062	-12.5104	-14.4836	-9.25082	-13.96	-13.0115	-11.6594	-11.0709	-12.1723	-17.9722	-11.5476	-14.4364	-13.9498	-15.2195	-18.521	-9.46801	-14.2543	-10.387	-12.8864	-12.2187	-18.5013	-15.725	-13.7931	-10.2342	-10.5051	-15.0185	-14.3528	-13.3155	-15.5253	-7.20739	-16.9189	-9.18647	-14.2952	-14.3783	-15.3631	-11.8564	-14.8471	-11.9871	-15.2789	-15.4205	-9.63302	-9.42646	-19.7954	-13.3779	-14.6432	-13.3893	-18.9262	-13.6866	-13.3297	-12.4467	-11.8684	-14.3134	-10.4766	-14.674	-12.9173	-15.0384	-14.5892	-13.2731	-13.7982	-15.2489	-15.1385	-14.2647	-11.1475	-11.8736	-15.6137	-12.9959	-13.8954	-16.5503	-10.3431	-15.1313	-10.7741	-13.1901	-13.9394	-14.1266	-16.2615	-15.5422	-14.5764	-10.255	-11.7527	-12.8714	-12.5505	-7.27365	-13.474	-17.9894	-16.8504	-13.6042	-18.0852	-17.352	-12.4752	-17.791	-16.2853	-24.1378	-17.5438	-19.4887	-15.0001	-17.234	-17.5577	-15.7065	-18.2174	-17.1269	-16.2996	-8.09756	-17.2157	-14.7899	-15.0981	-15.0118	-15.9586	-15.9062	-17.805	-14.7335	-11.5801	-17.1473	-16.3296	-18.0191
Gm44760	7	127657062	127658234	-	Gm44760	ENSMUSG00000108766	predicted gene 44760 [Source:MGI Symbol;Acc:MGI:5753336]	-	gene	Name match	0	0.00534459	0.0230429	-5.75264	-9.767	-18.9643	-19.4598	-12.1149	-20.7031	-20.4993	-16.0328	-14.9361	-11.6649	-16.1895	-13.0577	-13.4649	-17.1501	-11.4732	-15.6859	-12.3368	-13.4822	-14.2073	-12.37	-10.0306	-10.0837	-14.385	-14.1204	-7.73434	-7.28927	-8.73763	-10.7108	-9.43741	-10.1873	-13.0912	-11.846	-11.4502	-12.5515	-14.1994	-14.1363	-10.6636	-10.177	-11.4468	-14.7482	-11.462	-10.4815	-10.4667	-13.4355	-12.2983	-14.7286	-11.9522	-10.0203	-12.4208	-11.2063	-11.2457	-10.5801	-13.7822	-7.20821	-9.96167	-13.1461	-10.5657	-10.5225	-10.6056	-11.5903	-12.4055	-14.8113	-12.6883	-11.5061	-11.6477	-11.7671	-10.3293	-19.7596	-15.0051	-16.8553	-13.6696	-20.9779	-15.5894	-10.4149	-14.4109	-14.8175	-15.085	-15.4294	-17.0532	-14.969	-19.6984	-14.1384	-16.7919	-16.7166	-18.8665	-14.294	-16.2907	-13.504	-13.5382	-16.9929	-16.8509	-17.7092	-15.6085	-13.6648	-17.8325	-13.6127	-15.7788	-15.2255	-17.0907	-17.3956	-17.279	-18.6971	-17.9448	-15.5665	-15.4004	-15.6022	-14.4683	-13.5536	-14.2166	-13.0776	-14.6273	-17.9238	-13.5792	-14.8318	-21.0529	-19.0739	-20.365	-19.0105	-19.5684	-18.8712	-20.2714	-16.4854	-20.0046	-19.8446	-20.2476	-20.2862	-20.1432	-18.3009	-19.9274	-20.2222	-19.9107	-20.0383	-17.2763	-20.1384	-19.9893	-19.8336	-4.42717	-19.8887	-20.0422
Bcl7c	7	127661456	127708933	-	Bcl7c	ENSMUSG00000030814	B cell CLL/lymphoma 7C [Source:MGI Symbol;Acc:MGI:1332237]	-	gene	Name match	0	0.000208647	0.00114	-5.52621	-9.40796	-17.4931	-12.8294	-8.36525	-19.6613	-17.8725	-21.3718	-14.8377	-17.0039	-15.3321	-10.1309	-12.8446	-13.4979	-10.3934	-13.1382	-10.22	-18.8212	-19.5463	-11.387	-6.97914	-15.4227	-13.2321	-19.4594	-13.0733	-12.6283	-7.60268	-7.26116	-10.1008	-15.5263	-9.30947	-11.7851	-11.5079	-9.67242	-12.8318	-15.6229	-11.3912	-8.84043	-9.82638	-14.7257	-16.8009	-8.78586	-10.6093	-10.6113	-9.73711	-13.2573	-10.9104	-8.3618	-12.7498	-10.3709	-9.28295	-6.74747	-12.7404	-9.38492	-8.9989	-10.7481	-10.8947	-15.8615	-8.70509	-16.9293	-13.4226	-13.2039	-10.6179	-10.4643	-10.5493	-9.71572	-15.6682	-25.0986	-14.5482	-14.8624	-11.9752	-19.4784	-11.6522	-12.6986	-13.8974	-11.0101	-11.8373	-15.529	-16.286	-10.2491	-13.9875	-11.8018	-13.1975	-12.7666	-13.9753	-13.589	-14.4194	-10.5061	-9.16298	-12.2972	-14.131	-13.0227	-14.7584	-9.35396	-14.0451	-8.91403	-11.8704	-11.7225	-14.4964	-12.4767	-12.6299	-13.6637	-13.8697	-11.9206	-12.9727	-11.2307	-11.3243	-8.63472	-19.5556	-11.6796	-12.4923	-16.6845	-12.1224	-12.9635	-14.8289	-13.6853	-19.1945	-21.1975	-13.5711	-15.7183	-17.9506	-16.8319	-12.5752	-11.382	-15.1059	-18.0385	-9.99073	-16.1534	-18.1031	-16.7725	-16.3562	-17.7017	-19.9524	-16.6888	-16.1128	-17.2995	-10.0116	-17.9567	-18.0592
Orai3	7	127769815	127775150	+	Orai3	ENSMUSG00000043964	ORAI calcium release-activated calcium modulator 3 [Source:MGI Symbol;Acc:MGI:3039586]	+	gene	Name match	0	4.16243e-06	2.91052e-05	-7.30358	-11.8912	-21.1499	-21.6454	-14.3005	-17.8787	-22.6848	-18.2184	-17.1217	-13.8505	-18.3751	-15.2432	-11.4985	-19.3357	-13.6587	-17.8715	-14.5223	-15.6678	-16.3928	-14.5555	-12.2161	-12.2693	-16.5706	-16.306	-9.91989	-9.47482	-10.9232	-12.8964	-11.623	-12.3728	-15.2767	-14.0316	-13.6357	-14.7371	-16.385	-16.3219	-12.8492	-12.3626	-13.6323	-16.9338	-13.6475	-12.6671	-12.6522	-15.6211	-14.4839	-16.9141	-14.1378	-12.2059	-14.6064	-13.3919	-13.4313	-12.7656	-15.9678	-13.9381	-12.1472	-15.3317	-12.7513	-12.708	-12.7911	-13.7759	-14.5911	-16.9969	-14.8739	-13.6917	-9.59378	-9.99334	-12.5148	-21.9451	-17.1906	-19.0409	-13.8552	-23.1634	-14.038	-16.7525	-16.5964	-13.1506	-12.7966	-17.615	-15.0867	-12.6806	-18.41	-16.3239	-18.9774	-18.9021	-17.3151	-15.6877	-15.1664	-15.6896	-15.7238	-13.354	-19.0364	-19.8948	-17.1021	-11.3765	-20.0181	-15.7983	-17.9644	-17.4111	-19.2763	-14.0368	-19.4645	-20.8826	-14.2235	-17.7521	-13.3465	-11.5272	-12.5018	-15.7392	-16.4022	-15.2631	-16.8128	-20.1094	-15.7648	-17.0173	-23.2384	-13.5761	-22.5506	-21.196	-21.7539	-14.9505	-17.9127	-9.80962	-12.1015	-15.1502	-18.1112	-18.1498	-22.3288	-4.92471	-18.639	-22.4077	-14.7643	-16.0274	-8.47026	-16.2651	-16.1899	-15.4242	-13.7719	-17.2218	-22.2277
Gm49388	7	127785608	127803802	+	Gm49388	ENSMUSG00000108815	predicted gene, 49388 [Source:MGI Symbol;Acc:MGI:6121614]	+	gene	Name match	0	3.16729e-06	2.2469e-05	-3.00044	-10.4514	-16.0533	-18.2187	-12.1108	-24.6584	-24.4545	-19.9881	-18.8914	-15.6202	-20.1448	-17.0129	-17.4202	-21.1054	-15.4284	-19.6412	-16.292	-17.4375	-18.1625	-16.3253	-13.9858	-14.039	-18.3403	-13.2232	-11.6896	-11.2445	-12.6929	-14.6661	-13.3927	-14.1425	-17.0464	-15.8013	-15.4054	-16.5068	-18.1547	-18.0916	-14.6189	-14.1323	-15.402	-18.7035	-15.4172	-8.85852	-14.422	-17.3908	-16.2536	-18.6838	-15.9075	-13.9756	-12.2241	-15.1616	-15.201	-14.5353	-17.7375	-15.7078	-13.9169	-17.1014	-14.521	-14.4777	-14.5608	-15.5456	-16.3608	-18.7666	-16.6436	-15.4614	-15.603	-15.7224	-14.2845	-23.7149	-13.9015	-13.7044	-15.7769	-20.0263	-13.9008	-12.5373	-18.3662	-18.7727	-19.0403	-15.4253	-14.7067	-14.5243	-18.2538	-18.0936	-16.5077	-14.1275	-15.6925	-15.2737	-15.0268	-17.4593	-17.4935	-15.6262	-20.8062	-21.6645	-17.2308	-17.6201	-16.1122	-17.568	-19.7341	-14.6365	-15.1127	-16.292	-15.8343	-17.5461	-16.6606	-14.5118	-19.3557	-13.0479	-12.4902	-12.109	-18.1719	-12.0229	-13.8456	-21.8791	-17.5345	-18.787	-17.8227	-17.2625	-6.3598	-22.9657	-6.32734	-13.7556	-7.82109	-15.6992	-13.0816	-13.878	-10.6037	-14.8274	-17.838	-13.9089	-6.93892	-16.787	-16.0993	-16.3497	-16.8508	-16.1279	-15.3579	-16.6482	-19.1223	-12.7539	-16.1312
Hsd3b7	7	127800604	127803802	+	Hsd3b7	ENSMUSG00000042289	hydroxy-delta-5-steroid dehydrogenase, 3 beta- and steroid delta-isomerase 7 [Source:MGI Symbol;Acc:MGI:2141879]	+	gene	Name match	0	1.87441e-06	1.3623e-05	-3.04816	-15.89	-20.4117	-15.7109	-13.5623	-22.1505	-21.9467	-17.4803	-16.3835	-13.1123	-17.637	-14.5051	-14.9123	-18.5975	-12.9206	-17.1334	-13.7842	-14.9296	-15.6547	-13.8174	-11.478	-11.5311	-15.8324	-15.5678	-9.18176	-8.73668	-10.1851	-12.1582	-10.8848	-11.6347	-14.5386	-13.2934	-12.8976	-13.9989	-15.6469	-15.5837	-12.1111	-11.6244	-12.8942	-16.1956	-12.9094	-6.35067	-11.9141	-14.883	-13.7457	-16.176	-13.3996	-11.4677	-9.71623	-12.6537	-12.6931	-12.0275	-15.2296	-13.1999	-11.4091	-14.5935	-12.0131	-11.9699	-12.053	-13.0378	-13.8529	-16.2587	-14.1357	-12.9535	-13.0951	-13.2146	-11.7767	-21.207	-16.4525	-18.3027	-17.591	-17.5184	-17.0368	-10.0294	-15.8583	-16.2649	-16.5324	-16.8769	-18.5006	-16.4164	-21.1458	-15.5858	-18.2393	-18.164	-13.6227	-14.3237	-14.2356	-14.9514	-14.9857	-18.4403	-18.2983	-19.1566	-17.364	-15.1123	-19.2799	-15.0602	-17.2262	-12.1286	-13.7423	-18.843	-18.7264	-15.0383	-15.1528	-17.0139	-16.8478	-17.0496	-11.2401	-10.1486	-15.6641	-10.6726	-11.3377	-19.3712	-15.0267	-16.2792	-17.3941	-15.3693	-3.85196	-20.4579	-3.81974	-11.2748	-5.31627	-13.9179	-11.8906	-11.6164	-8.11083	-15.6747	-16.4844	-13.6259	-4.43282	-14.3883	-21.3581	-13.8418	-14.3429	-13.6723	-12.8838	-14.1403	-17.9624	-10.3744	-13.6233
Stx1b	7	127803900	127824549	-	Stx1b	ENSMUSG00000030806	syntaxin 1B [Source:MGI Symbol;Acc:MGI:1930705]	-	gene	Name match	0	0.00381838	0.0168652	-6.00722	-12.2991	-17.1688	-15.2073	-16.2528	-20.689	-18.419	-20.1707	-19.074	-15.8028	-16.2685	-17.1955	-17.6028	-21.288	-15.611	-19.8238	-16.4746	-17.6201	-18.3451	-16.5079	-14.1684	-14.2216	-18.5229	-18.2583	-11.8722	-11.4271	-12.8755	-10.9962	-13.5753	-14.3251	-12.6847	-15.9839	-15.588	-16.6894	-18.3373	-18.2742	-14.8015	-9.46243	-15.5846	-18.8861	-15.5998	-14.6194	-14.6046	-17.5734	-16.4362	-18.8664	-16.0901	-14.1582	-16.5587	-15.3442	-15.3836	-10.7586	-17.9201	-15.8904	-14.0995	-17.284	-14.7036	-14.6603	-14.7434	-15.7282	-16.5434	-18.9492	-16.8262	-15.644	-15.7856	-15.905	-14.4671	-23.8975	-13.5647	-13.5651	-14.7371	-25.1157	-12.8748	-15.5528	-12.6154	-13.3439	-19.2229	-12.8454	-15.1322	-13.3401	-15.2622	-11.6648	-14.847	-20.8545	-16.7026	-14.8523	-15.8894	-17.6419	-13.0647	-15.5193	-20.9888	-17.2356	-16.3227	-12.7438	-18.1179	-17.7506	-14.1208	-13.2807	-15.0766	-21.5335	-13.6724	-15.4068	-16.1233	-13.9978	-15.0644	-13.3786	-18.6061	-13.1472	-12.2025	-17.2155	-14.8058	-17.8222	-14.7577	-12.4253	-15.9224	-16.8699	-24.5029	-23.1483	-18.6	-8.45049	-18.1075	-16.8159	-15.6241	-15.421	-16.5539	-16.2552	-15.0523	-18.2958	-15.6418	-17.0583	-17.0511	-19.2692	-17.179	-17.1701	-18.3604	-18.2047	-19.1581	-18.0932	-18.0738
Bckdk	7	127904082	127910221	+	Bckdk	ENSMUSG00000030802	branched chain ketoacid dehydrogenase kinase [Source:MGI Symbol;Acc:MGI:1276121]	+	gene	Name match	0	6.62699e-05	0.000387611	-2.67685	-12.5087	-21.3524	-21.8479	-14.5029	-4.94682	-14.5065	-18.4209	-17.3241	-14.053	-18.5776	-15.4457	-15.853	-19.5381	-13.8612	-18.074	-14.7248	-15.8702	-16.5953	-14.758	-12.4186	-12.4718	-16.7731	-16.5085	-10.1224	-9.6773	-11.1257	-13.0988	-11.8254	-12.5753	-15.4792	-6.17515	-13.8382	-14.9396	-16.5875	-16.5244	-13.0517	-12.565	-13.8348	-17.1363	-13.85	-12.8696	-12.8547	-15.8236	-14.6864	-17.1166	-14.3403	-12.4083	-14.8089	-13.5943	-13.6337	-12.9681	-16.1703	-14.1406	-12.3497	-15.5341	-12.9537	-12.9105	-12.9936	-13.9784	-14.7936	-17.1994	-15.0763	-13.8941	-14.0357	-14.1552	-12.7173	-22.1476	-17.3931	-19.2434	-18.5316	-23.3659	-17.9774	-16.955	-16.7989	-17.2055	-17.473	-17.8175	-19.4412	-17.357	-22.0864	-16.5264	-19.1799	-19.1046	-21.2545	-15.8902	-15.788	-15.892	-15.9263	-19.3809	-19.2389	-20.0972	-17.4875	-16.0529	-20.2205	-16.0008	-18.1668	-17.6136	-15.2393	-14.9312	-14.8146	-15.7632	-15.5959	-17.9546	-17.7885	-17.9902	-16.8563	-11.6198	-16.6047	-15.4656	-17.0153	-16.0724	-15.9673	-17.2198	-17.8295	-21.4619	-22.7531	-14.2807	-5.00638	-13.9273	-17.9225	-16.2296	-15.5127	-18.4956	-15.4175	-15.1299	-15.6788	-22.4259	-16.8059	-16.0319	-22.2987	-22.4263	-16.8918	-5.83268	-22.3773	-16.0696	-22.5144	-22.2767	-22.4302
Kat8	7	127912516	127925837	+	Kat8	ENSMUSG00000030801	K(lysine) acetyltransferase 8 [Source:MGI Symbol;Acc:MGI:1915023]	+	gene	Name match	0	1.77635e-05	0.000112957	-8.19976	-11.4923	-22.4699	-22.9654	-10.1465	-24.2086	-24.0048	-19.5384	-18.4416	-15.1705	-16.0836	-16.5632	-16.9705	-20.6556	-14.9787	-19.1915	-15.8423	-16.9877	-17.7128	-15.8755	-13.5361	-13.5893	-17.8906	-17.626	-11.2399	-10.7948	-12.2432	-14.2163	-12.9429	-13.6928	-16.5967	-15.3515	-14.9557	-16.0571	-17.705	-17.6419	-14.1692	-13.6825	-14.9523	-18.2538	-14.9675	-13.9871	-13.9722	-16.9411	-15.8039	-18.2341	-11.0578	-13.5258	-15.9264	-14.7118	-14.7512	-14.0856	-17.2878	-11.0186	-13.4672	-16.6516	-14.0712	-14.028	-14.1111	-15.0959	-15.9111	-18.3169	-16.1938	-15.0116	-15.1532	-15.2727	-13.8348	-23.2651	-18.5106	-12.9421	-19.6491	-24.4834	-13.299	-13.1656	-17.9164	-12.0011	-18.5905	-18.935	-13.4409	-13.3683	-16.5442	-17.6439	-13.1567	-20.2221	-15.7122	-14.8461	-16.8113	-17.0095	-10.7625	-15.259	-20.3564	-21.2147	-17.4569	-13.211	-21.338	-11.7568	-14.8844	-12.6018	-20.5963	-15.1642	-15.1731	-16.1926	-13.3326	-14.7501	-13.432	-14.6338	-12.4295	-10.8197	-17.7222	-11.3867	-13.8933	-21.4294	-12.2889	-11.6617	-16.9802	-14.4791	-23.8706	-22.516	-23.0739	-14.4433	-15.0438	-7.13207	-14.1957	-13.9669	-23.7531	-15.9186	-16.0789	-13.2252	-14.7111	-15.6391	-16.31	-15.6039	-14.1261	-15.9374	-23.4948	-15.1537	-14.5881	-5.60469	-15.6475
Prss8	7	127925716	127930104	-	Prss8	ENSMUSG00000030800	protease, serine 8 (prostasin) [Source:MGI Symbol;Acc:MGI:1923810]	-	gene	Name match	0	0.00833887	0.034818	-1.69848	-12.3869	-20.868	-21.3635	-14.0186	-22.6068	-18.7915	-17.9365	-16.8398	-13.5686	-18.0932	-14.9614	-15.3686	-19.0538	-13.3769	-17.5896	-14.2405	-15.3859	-16.111	-14.2737	-11.9343	-11.9874	-16.2887	-16.0241	-9.63803	-9.19295	-10.6413	-12.6145	-11.3411	-12.091	-14.9948	-13.7497	-13.3539	-14.4552	-16.1031	-16.04	-12.5673	-12.0807	-13.3504	-16.6519	-13.3656	-12.3852	-12.3704	-15.3392	-14.202	-16.6322	-9.38198	-11.924	-14.3245	-13.11	-13.1494	-12.4838	-15.6859	-13.6562	-11.8654	-15.0498	-12.4694	-12.4262	-12.5093	-13.494	-14.3092	-16.715	-14.592	-13.4098	-13.5514	-13.6708	-12.2329	-21.6633	-16.9088	-18.759	-13.4358	-22.8816	-17.4931	-16.4706	-16.3146	-11.7112	-16.9887	-11.3998	-18.9569	-16.8726	-21.6021	-16.042	-15.2216	-18.6203	-20.7702	-14.846	-17.972	-10.4483	-15.4419	-15.1596	-18.7546	-19.6129	-17.0427	-15.5685	-19.7362	-15.5164	-14.0711	-17.1292	-18.9944	-19.2993	-14.0765	-16.8638	-19.8485	-17.4702	-17.3041	-13.1839	-16.372	-15.4573	-16.1203	-14.9813	-16.5309	-19.8275	-15.4829	-16.7355	-19.2196	-20.9776	-22.2687	-20.9142	-21.472	-20.7749	-22.1751	-11.9517	-18.5863	-21.7483	-16.8293	-16.9935	-22.0469	-21.9415	-21.8311	-22.1258	-21.8144	-21.942	-21.917	-22.0421	-21.8929	-21.7373	-22.0301	-10.9875	-21.9459
Prss36	7	127932638	127946725	-	Prss36	ENSMUSG00000070371	protease, serine 36 [Source:MGI Symbol;Acc:MGI:1924863]	-	gene	Name match	0	1.75503e-05	0.000111741	-7.42642	-10.4844	-15.5159	-15.4511	-15.7011	-20.8154	-24.0854	-14.0076	-18.5223	-15.2511	-4.804	-16.6439	-17.0511	-20.7363	-9.38379	-19.2721	-15.923	-17.0684	-17.7935	-10.5188	-13.6168	-13.6699	-13.3598	-17.7066	-11.3205	-10.8755	-12.3238	-14.297	-13.0236	-13.7735	-16.6773	-9.75663	-9.32977	-16.1377	-17.7856	-17.7225	-14.2498	-7.72855	-8.37315	-18.3344	-9.72622	-14.0677	-9.81342	-17.0217	-15.8845	-12.8408	-9.80145	-8.28457	-9.41206	-9.21423	-14.8319	-14.1663	-10.8414	-10.0168	-6.70935	-16.7323	-8.64234	-8.59911	-14.1918	-15.1765	-15.9917	-18.3975	-16.2745	-15.0923	-15.2339	-10.9534	-13.9154	-17.8362	-18.5913	-13.7197	-12.5554	-16.3897	-13.8141	-10.9031	-12.4528	-13.3937	-18.6712	-13.0307	-13.8435	-18.5552	-2.84377	-17.7245	-12.3743	-14.1735	-14.6641	-15.1166	-12.3481	-8.1053	-8.15864	-9.86866	-12.4209	-13.7858	-17.6283	-7.43725	-14.336	-9.18895	-9.39442	-11.3836	-12.4481	-14.6599	-10.9123	-14.8366	-13.9867	-12.8109	-11.1135	-10.255	-12.693	-11.8179	-17.8028	-16.6638	-12.0842	-15.3356	-17.1654	-11.1264	-16.3121	-14.3382	-23.9512	-14.8901	-23.1545	-13.1787	-17.9243	-15.9286	-6.19072	-17.6063	-14.408	-14.8135	-15.8225	-15.4059	-17.6891	-16.4965	-15.3965	-17.8875	-17.8625	-17.8722	-15.5969	-23.4198	-15.8259	-16.9306	-16.0927
Fus	7	127967457	127985701	+	Fus	ENSMUSG00000030795	fused in sarcoma [Source:MGI Symbol;Acc:MGI:1353633]	+	gene	Name match	0	2.82541e-12	4.54196e-11	-5.03122	-9.73015	-7.65849	-23.4191	-16.0741	-20.6034	-20.847	-13.5181	-18.8953	-15.6242	-20.1488	-12.617	-17.4242	-21.1093	-15.4324	-19.6452	-16.296	-17.4414	-18.1665	-11.5923	-13.9898	-14.043	-18.3442	-18.0796	-11.6936	-11.2485	-12.6969	-10.3481	-13.3966	-14.1465	-12.9915	-11.3313	-15.4094	-16.5108	-12.8774	-18.0955	-14.6229	-14.1362	-15.406	-18.7074	-15.4212	-14.4407	-14.4259	-17.3948	-12.1055	-18.6878	-15.9114	-13.9795	-16.38	-15.1655	-15.2049	-14.5393	-17.7414	-15.7118	-13.9209	-17.1053	-14.5249	-14.4817	-14.5648	-15.5496	-16.3648	-18.7706	-16.6475	-15.4653	-15.6069	-15.7264	-14.2885	-23.7188	-13.7248	-15.8552	-16.0439	-19.3928	-13.2673	-11.7159	-18.3701	-13.3028	-19.0442	-14.9147	-13.8604	-18.9282	-17.2389	-11.3309	-13.7411	-14.4153	-15.7668	-13.3005	-15.3311	-13.5039	-17.4975	-13.3992	-20.8101	-16.0246	-15.4258	-13.4721	-21.7917	-17.572	-14.7281	-19.1848	-16.04	-14.4613	-14.7824	-14.0531	-16.9972	-14.5158	-15.6227	-10.101	-13.066	-17.5129	-18.1759	-9.89612	-14.1125	-17.0306	-17.5385	-18.791	-12.4255	-23.0331	-24.3243	-8.88733	-10.7319	-11.4287	-8.19618	-8.88765	-11.8576	-14.6156	-9.25834	-15.1745	-13.7805	-10.3323	-14.1819	-9.20517	-5.66349	-9.00979	-8.30974	-15.8582	-14.8569	-15.2104	-14.4061	-16.3561	-9.18762
Pycard	7	127989708	127993867	-	Pycard	ENSMUSG00000030793	PYD and CARD domain containing [Source:MGI Symbol;Acc:MGI:1931465]	-	gene	Name match	0	4.36757e-09	4.58273e-08	-8.66165	-8.9672	-20.7907	-21.2862	-13.9413	-22.5295	-22.3256	-17.8592	-16.7625	-13.4913	-18.0159	-14.8841	-15.2913	-18.9765	-13.2995	-17.5123	-14.1631	-15.3086	-16.0337	-14.1964	-11.8569	-11.9101	-16.2114	-15.9468	-9.56072	-9.11565	-10.564	-12.5372	-11.2638	-12.0137	-14.9175	-13.6724	-13.2765	-14.3779	-16.0258	-15.9627	-12.49	-12.0034	-13.2731	-16.5746	-13.2883	-12.3079	-12.2931	-15.2619	-14.1247	-16.5549	-13.7786	-11.8467	-14.2472	-13.0327	-13.0721	-12.4065	-15.6086	-13.5789	-11.788	-14.9725	-12.3921	-12.3489	-12.432	-13.4167	-14.2319	-16.6377	-14.5147	-13.3325	-13.4741	-13.5935	-12.1556	-21.586	-11.1559	-18.6817	-17.9699	-22.8043	-17.4158	-16.3933	-16.2373	-16.6439	-16.9114	-17.2558	-18.8796	-16.7953	-17.5654	-15.9647	-18.6182	-18.543	-20.6929	-17.7271	-17.6146	-15.3304	-15.3646	-15.4973	-18.6773	-19.5356	-17.1353	-15.4912	-19.6589	-15.4391	-17.6052	-17.0519	-18.9171	-19.222	-19.1054	-20.5234	-19.7712	-17.3929	-17.2268	-17.4285	-16.2946	-11.4207	-16.043	-14.904	-16.4536	-19.7502	-15.4056	-16.6581	-19.4053	-20.9003	-22.1914	-20.8369	-21.3947	-12.2012	-14.462	-14.3118	-18.2195	-15.6121	-4.64915	-13.1119	-15.294	-15.2859	-21.7538	-10.3593	-14.21	-9.70773	-14.3214	-13.847	-12.9632	-13.2042	-4.06625	-14.0085	-21.8686
Gm45205	7	127993269	127996598	+	Gm45205	ENSMUSG00000108353	predicted gene 45205 [Source:MGI Symbol;Acc:MGI:5753781]	+	gene	Name match	0	9.81522e-05	0.000560099	-3.88977	-12.2109	-20.4696	-20.9652	-13.6202	-22.2084	-22.0046	-17.5382	-16.4414	-13.1702	-17.6949	-14.563	-14.9703	-18.6554	-12.9785	-17.1913	-13.8421	-14.9875	-15.7126	-13.8753	-11.5359	-11.589	-15.8903	-15.6257	-9.23966	-8.79458	-10.243	-12.2161	-10.9427	-11.6926	-14.5965	-13.3513	-12.9555	-14.0568	-15.7048	-15.6416	-12.169	-11.6823	-12.9521	-16.2535	-12.9673	-11.9868	-11.972	-14.9409	-13.8036	-16.2339	-9.98361	-11.5256	-13.9261	-12.7116	-12.751	-12.0854	-15.2875	-13.2578	-11.467	-14.6514	-12.071	-12.0278	-12.1109	-13.0957	-13.9108	-16.3166	-14.1936	-13.0114	-13.153	-13.2725	-11.8346	-21.2649	-16.5104	-18.3606	-17.6489	-22.4832	-17.0947	-16.0722	-15.9162	-16.3228	-16.5903	-16.9348	-14.5991	-16.4743	-21.2037	-15.6437	-18.2972	-13.6105	-20.3718	-16.406	-17.2111	-15.0093	-15.0436	-18.4982	-18.3562	-19.2145	-17.0069	-15.1702	-19.3378	-15.1181	-17.2841	-16.7309	-18.5961	-18.9009	-18.7843	-20.2024	-19.4501	-17.0718	-16.9057	-17.1075	-15.9736	-15.059	-15.722	-14.5829	-16.1326	-19.4291	-15.0846	-16.3371	-22.4062	-20.5792	-21.8704	-16.9044	-21.0737	-20.3765	-21.7768	-16.6215	-18.036	-21.3499	-21.7529	-14.9956	-14.973	-17.1432	-21.4327	-10.0392	-21.416	-9.39936	-21.5186	-21.6437	-21.4946	-11.0384	-8.89499	-21.394	-21.5475
Cox6a2	7	128205435	128206387	-	Cox6a2	ENSMUSG00000030785	cytochrome c oxidase subunit 6A2 [Source:MGI Symbol;Acc:MGI:104649]	-	gene	Name match	0	8.89066e-06	5.93116e-05	11.5047	-7.3762	-18.6647	-19.1602	0.71423	-2.7958	-2.28335	-15.7332	-8.1446	-11.3653	-15.8899	-12.758	-13.1653	-16.8504	-11.1735	-15.3863	-12.0371	-13.1825	-13.9076	-4.67993	-9.73091	-1.39845	-14.0854	-13.8208	-7.43468	-6.98961	-8.43798	-10.4111	-9.13775	-9.88762	-12.7915	-11.5464	-11.1505	-12.2519	-13.8998	-13.8367	-10.364	-9.87735	-11.1471	-14.4486	-11.1623	-10.1819	-10.167	-13.1359	-11.9987	-14.4289	5.11868	-9.72065	-12.1212	-10.9067	-10.9461	-10.2804	-13.4826	-11.4529	-9.66201	-12.8464	-10.2661	-10.2228	-10.3059	-11.2907	-12.1059	-14.5117	-12.3887	-11.2065	-11.348	-11.4675	-10.0296	-19.4599	-14.7054	-16.5557	-15.8439	-20.6782	-10.6783	-14.2673	-14.1112	-14.5178	-14.7853	-15.1298	-16.7535	-14.6693	-6.96135	-13.8387	-16.4922	-16.4169	-12.2449	-14.4458	-14.4886	-1.02928	-5.87713	2.71046	-7.40488	-4.89506	-11.3019	-4.39619	-6.22729	-1.10682	2.93733	-14.9259	-16.7911	-12.4845	-16.9793	-18.3974	-17.6452	-15.2669	-15.1008	-15.3025	-14.1686	-0.549083	-13.917	-12.7779	-14.3276	-17.6242	-13.2796	-14.5321	-20.7532	-7.45859	-20.0654	-18.7108	-19.2687	-18.5715	-19.9718	-19.9227	-19.7049	-19.5449	-19.9479	-19.9865	-14.9367	-19.7382	-19.6277	-19.9225	-19.611	-19.7386	-16.3917	-19.8388	-19.6896	-19.5339	-19.8267	-19.5891	-19.7425
9130023H24Rik	7	128234458	128238031	-	9130023H24Rik	ENSMUSG00000062944	RIKEN cDNA 9130023H24 gene [Source:MGI Symbol;Acc:MGI:2442738]	-	gene	Name match	0	1.07495e-12	1.81924e-11	-9.59819	-11.254	-20.5717	-21.0672	-13.7222	-22.3104	-22.1066	-17.6402	-16.5434	-13.2723	-17.7969	-14.665	-15.0723	-18.7574	-13.0805	-17.2933	-13.9441	-15.0895	-15.8146	-13.9773	-11.6379	-11.6911	-15.9924	-15.7278	-9.34167	-8.8966	-10.345	-12.3181	-11.0447	-11.7946	-14.6985	-13.4533	-13.0575	-14.1589	-15.8068	-15.7437	-12.271	-11.7843	-13.0541	-16.3556	-13.0693	-12.0889	-12.074	-15.0429	-13.9057	-16.3359	-13.5596	-11.6276	-14.0282	-12.8136	-12.853	-12.1874	-15.3896	-13.3599	-8.09507	-14.7534	-12.173	-12.1298	-12.2129	-13.1977	-14.0129	-16.4187	-14.2956	-13.1135	-13.255	-13.3745	-11.9366	-17.308	-16.6124	-12.2446	-17.7509	-17.9096	-11.1621	-10.0223	-11.0082	-16.4248	-16.6923	-17.0368	-18.6605	-16.5763	-15.9443	-12.0087	-13.2472	-18.3239	-14.3911	-15.7195	-14.2162	-15.1113	-10.6716	-18.6002	-18.4582	-14.0353	-22.0683	-10.4763	-19.4398	-15.2201	-17.3861	-16.8329	-18.6981	-19.0029	-13.7801	-20.3044	-15.2302	-17.1739	-12.7683	-13.357	-16.0756	-15.161	-11.424	-14.6849	-16.2346	-19.5312	-15.1866	-16.4391	-17.554	-13.1805	-21.9724	-20.6178	-21.1757	-11.3041	-14.9586	-12.9062	-13.3566	-11.9076	-3.51028	-12.4538	-12.8504	-13.088	-2.76366	-12.5638	-12.7587	-13.289	-13.0678	-12.4089	-15.7167	-21.4409	-14.7488	-12.7933	-14.5317
Tgfb1i1	7	128246812	128255699	+	Tgfb1i1	ENSMUSG00000030782	transforming growth factor beta 1 induced transcript 1 [Source:MGI Symbol;Acc:MGI:102784]	+	gene	Name match	0	5.97361e-09	6.15182e-08	-3.63956	-10.8372	-21.886	-22.3815	-15.0366	-23.6248	-19.947	-18.9545	-17.8578	-14.5866	-19.1112	-11.8273	-16.3866	-20.0718	-14.3948	-18.6076	-15.2584	-16.4039	-17.1289	-15.2916	-12.9522	-13.0054	-17.3067	-17.0421	-10.656	-10.2109	-11.6593	-13.6325	-12.3591	-13.1089	-16.0128	-14.7677	-14.3718	-15.4732	-17.1211	-17.058	-13.5853	-13.0987	-14.3684	-14.1959	-14.3836	-13.4032	-13.3883	-16.3572	-15.22	-17.6502	-14.8739	-12.942	-10.2836	-14.128	-14.1674	-13.5017	-16.7039	-14.6742	-12.8833	-16.0678	-13.4874	-13.4441	-13.5272	-14.512	-15.3272	-17.733	-15.61	-14.4278	-14.5693	-14.6888	-13.2509	-22.6812	-17.9267	-19.777	-19.0652	-20.0471	-18.511	-13.4297	-10.8407	-14.1277	-18.0066	-18.3511	-15.7354	-13.4907	-14.6867	-17.06	-19.7135	-15.5793	-18.0512	-16.1422	-14.9331	-16.4257	-16.4599	-14.2707	-19.7725	-17.3089	-23.3826	-11.2646	-20.7542	-16.5344	-18.7005	-13.6029	-20.0124	-20.3172	-20.2006	-13.9749	-20.8665	-18.4882	-14.5851	-18.5238	-17.3899	-11.2789	-17.1383	-15.9992	-14.075	-20.8455	-16.5009	-17.7534	-23.9745	-18.1431	-5.30218	-13.1654	-13.7196	-9.66533	-14.0956	-5.75152	-15.4433	-14.5374	-8.24392	-15.0615	-13.9762	-13.7333	-6.4908	-15.5	-15.3494	-8.01113	-9.62089	-13.1666	-11.3108	-15.9167	-14.9017	-15.0809	-5.42745
Rgs10	7	128373621	128418758	-	Rgs10	ENSMUSG00000030844	regulator of G-protein signalling 10 [Source:MGI Symbol;Acc:MGI:1915115]	-	gene	Name match	0	0.000101359	0.000577749	-7.10709	-12.2079	-18.5548	-15.3572	-11.907	-25.9692	-25.7653	-21.2989	-20.2022	-16.931	-21.4556	-12.1945	-18.731	-22.4162	-16.7392	-20.952	-17.6028	-18.7483	-13.7978	-17.6361	-15.2966	-15.3498	-19.6511	-19.3865	-13.0004	-12.5553	-14.0037	-15.9769	-10.7441	-15.4533	-18.3572	-17.1121	-16.7162	-17.8176	-19.4655	-14.6065	-15.9297	-15.4431	-16.7128	-20.0143	-16.728	-15.7476	-15.7328	-18.7016	-17.5644	-19.9946	-17.2183	-15.2864	-11.9202	-16.4724	-12.3598	-15.8461	-19.0483	-17.0186	-15.2277	-18.4122	-15.8318	-15.7885	-15.8716	-16.8564	-17.6716	-20.0774	-17.9544	-11.8128	-16.9138	-12.0739	-15.5953	-25.0257	-15.0748	-15.1114	-15.0678	-26.2439	-13.7727	-13.3411	-12.8525	-11.9429	-14.133	-14.2216	-15.6281	-15.4392	-21.353	-19.4044	-15.6391	-15.2608	-15.2058	-15.5427	-15.5106	-18.7701	-18.8043	-15.2001	-22.117	-22.9753	-18.8335	-12.2243	-17.5543	-12.1269	-15.3383	-15.5322	-16.713	-16.1698	-14.7931	-18.2262	-17.5043	-14.7498	-14.8141	-15.29	-13.2969	-18.8197	-13.7761	-12.8697	-19.8933	-23.1899	-18.8453	-15.5535	-18.139	-15.6449	-25.6311	-17.9347	-17.7166	-15.5095	-11.1812	-17.1028	-15.8731	-15.9418	-7.30398	-16.4316	-17.0478	-8.18774	-16.4157	-17.6924	-12.8772	-18.9625	-17.1217	-17.7368	-16.0079	-18.6257	-16.9051	-15.8632	-16.2736
Gm15503	7	128408968	128412341	-	Gm15503	ENSMUSG00000084964	predicted gene 15503 [Source:MGI Symbol;Acc:MGI:3782950]	-	gene	Name match	0	0.000306166	0.00162735	-7.02415	-11.4929	-20.4886	-20.9841	-13.6392	-22.2274	-22.0235	-17.5571	-16.4604	-13.1892	-17.7138	-14.5819	-14.9892	-18.6744	-12.9974	-17.2102	-13.861	-15.0065	-15.7315	-13.8942	-11.5548	-11.608	-15.9093	-15.6447	-9.25859	-8.81352	-10.2619	-12.2351	-10.9617	-11.7115	-14.6154	-13.3703	-12.9744	-14.0758	-15.7237	-15.6606	-12.1879	-11.7013	-12.971	-16.2725	-12.9862	-12.0058	-11.9909	-14.9598	-13.8226	-16.2528	-13.4765	-11.5446	-13.9451	-12.7306	-12.77	-12.1043	-15.3065	-13.2768	-11.4859	-14.6704	-12.09	-12.0467	-12.1298	-13.1146	-13.9298	-16.3356	-14.2126	-13.0304	-13.1719	-13.2914	-11.8535	-21.2838	-16.5293	-13.9056	-17.6678	-22.5021	-12.7137	-16.0912	-15.9352	-16.3417	-16.6092	-13.3423	-14.338	-16.4932	-21.2227	-15.6626	-13.6406	-18.2408	-14.1944	-14.4921	-17.0076	-15.0283	-15.0625	-18.5171	-18.3751	-19.2335	-17.1893	-15.1891	-19.3568	-10.3411	-17.3031	-16.7498	-18.615	-18.9198	-18.8032	-20.2213	-19.4691	-17.0908	-16.9247	-17.1264	-15.9925	-15.0779	-15.7409	-9.86487	-16.1515	-19.4481	-15.1035	-16.356	-22.5771	-15.8023	-21.8893	-20.5347	-21.0926	-20.3954	-14.0814	-14.0248	-12.3407	-14.2056	-3.56401	-14.0291	-17.428	-21.5621	-13.8402	-21.7464	-21.435	-17.0886	-13.9017	-21.6627	-13.1916	-17.2058	-21.6507	-13.1895	-13.742
Tial1	7	128439777	128461717	-	Tial1	ENSMUSG00000030846	Tia1 cytotoxic granule-associated RNA binding protein-like 1 [Source:MGI Symbol;Acc:MGI:107913]	-	gene	Name match	0	2.39123e-21	1.08832e-19	-8.13518	-12.073	-23.1897	-23.6852	-16.3403	-24.9285	-24.7246	-20.2582	-19.1615	-15.8903	-20.4149	-17.283	-17.6903	-15.764	-15.6985	-15.0588	-16.5621	-17.7076	-18.4326	-16.5953	-14.2559	-14.3091	-18.6104	-13.6088	-11.9597	-11.5146	-12.963	-14.9362	-13.6628	-14.4126	-17.3165	-16.0714	-10.7162	-16.7769	-18.4248	-18.3617	-14.889	-14.4024	-11.4326	-18.9736	-15.6873	-14.7069	-14.692	-17.6609	-16.5237	-18.9539	-16.1776	-14.2457	-16.6462	-15.4317	-15.4711	-14.8054	-18.0076	-15.9779	-14.187	-17.3715	-14.7911	-14.7478	-14.8309	-15.8157	-16.6309	-19.0367	-16.9137	-15.7315	-15.873	-15.9925	-14.5546	-23.9849	-13.3235	-21.0807	-16.7575	-25.2032	-13.4729	-13.4703	-18.6362	-19.0428	-19.3103	-15.6954	-15.1493	-19.1943	-17.7494	-12.2344	-15.3734	-20.9419	-15.2325	-15.7781	-15.6916	-13.0538	-17.7636	-15.4515	-21.0762	-17.3231	-24.6863	-12.3119	-22.0579	-12.8281	-15.0448	-13.8395	-15.2099	-16.299	-12.4157	-16.0022	-22.1702	-13.912	-15.6664	-14.6311	-18.6936	-11.3416	-14.8306	-13.3436	-12.7937	-22.1492	-13.7457	-19.0571	-14.6204	-23.2993	-20.979	-9.91892	-23.7937	-12.5991	-16.7902	-15.8695	-6.72924	-5.38686	-7.35395	-15.0512	-7.64396	-7.19868	-14.4064	-12.0691	-10.6298	-9.99212	-16.2412	-12.5226	-14.6259	-11.6416	-13.9745	-6.9766	-7.05714
Bag3	7	128523616	128546981	+	Bag3	ENSMUSG00000030847	BCL2-associated athanogene 3 [Source:MGI Symbol;Acc:MGI:1352493]	+	gene	Name match	0	1.98198e-13	3.62961e-12	-8.38535	-10.6998	-16.041	-23.776	-12.5786	-25.0192	-24.8154	-20.349	-19.2522	-15.9811	-20.5057	-17.3738	-17.7811	-21.4662	-11.3894	-20.0021	-16.6529	-17.7983	-18.5234	-16.6861	-14.3467	-14.3999	-18.7012	-18.4366	-12.0505	-11.6054	-13.0538	-15.0269	-9.07798	-14.5034	-17.4073	-16.1621	-15.7663	-16.8677	-18.5156	-18.4525	-14.9798	-14.4931	-11.363	-19.0644	-15.7781	-14.7977	-14.7828	-17.7517	-16.6145	-19.0447	-16.2684	-14.3364	-16.737	-15.5224	-15.5618	-14.8962	-18.0984	-16.0687	-14.2778	-17.4622	-14.8818	-14.8386	-14.9217	-15.9065	-16.7217	-19.1275	-17.0044	-15.8222	-15.9638	-16.0833	-14.6454	-24.0757	-19.3212	-17.1126	-20.4597	-25.294	-13.3106	-14.4831	-13.7677	-14.2267	-14.0012	-13.9211	-14.8079	-15.3257	-16.8968	-12.4445	-14.3266	-14.2958	-16.148	-15.7574	-15.7572	-17.8201	-17.8544	-21.309	-21.167	-22.0253	-24.7771	-17.981	-22.1486	-17.9289	-14.5167	-14.6892	-21.4069	-17.6528	-15.9837	-16.9785	-22.261	-19.8827	-13.3357	-19.9183	-15.173	-17.8698	-12.6528	-11.0519	-12.984	-22.24	-13.4214	-19.1479	-12.2282	-14.5411	-17.6465	-16.8708	-23.8845	-12.0602	-10.1006	-10.4516	-10.5987	-13.5793	-12.1567	-10.4675	-6.33124	-14.4757	-9.20472	-15.4321	-16.0636	-17.2251	-12.7124	-14.5278	-15.8726	-15.6985	-5.84537	-12.6783	-15.255
Inpp5f	7	128611328	128696425	+	Inpp5f	ENSMUSG00000042105	inositol polyphosphate-5-phosphatase F [Source:MGI Symbol;Acc:MGI:2141867]	+	gene	Name match	0	2.05315e-07	1.71736e-06	-6.17811	-11.1676	-16.5923	-18.2408	-12.7175	-26.884	-26.6801	-15.3202	-16.795	-17.8458	-22.3704	-19.2385	-15.3239	-23.331	-13.1801	-17.4669	-18.5176	-15.1187	-20.3881	-18.5508	-16.2114	-16.2646	-20.5659	-20.3013	-13.9152	-13.4701	-14.9185	-11.4917	-15.6183	-16.3681	-19.272	-13.4825	-11.5721	-18.7324	-20.3803	-16.9952	-16.8445	-13.0359	-17.6276	-20.9291	-17.6428	-16.6624	-12.3256	-19.6164	-18.4792	-15.6281	-13.7331	-16.2012	-14.5428	-14.0652	-13.8151	-16.7609	-19.9631	-17.9334	-16.1425	-19.327	-16.7466	-13.3814	-16.7864	-12.8643	-18.5864	-20.9922	-18.8692	-17.687	-17.8285	-17.948	-16.5101	-25.9404	-13.3901	-15.5091	-16.085	-21.0067	-14.4185	-14.4872	-15.4855	-12.1917	-12.5824	-16.032	-16.6558	-15.9534	-18.7965	-12.4948	-15.4632	-15.3617	-16.1305	-16.5076	-15.5788	-14.3629	-14.7597	-16.9556	-16.0469	-17.3287	-20.7618	-13.1859	-16.6325	-12.2322	-16.3482	-14.3717	-16.4902	-14.7698	-14.2417	-16.8494	-18.0668	-13.3957	-13.7014	-16.1074	-12.958	-14.5381	-15.545	-19.2584	-15.1967	-18.7432	-12.9076	-13.5119	-18.8243	-16.1141	-22.224	-21.8694	-18.0736	-15.4062	-16.9582	-17.1691	-16.0792	-15.5765	-14.9511	-9.32212	-17.7374	-17.6615	-18.4016	-17.015	-19.6916	-8.53878	-17.4534	-16.9099	-16.3869	-18.577	-17.8243	-17.363	-16.7514
Mcmbp	7	128696441	128740495	-	Mcmbp	ENSMUSG00000048170	minichromosome maintenance complex binding protein [Source:MGI Symbol;Acc:MGI:1920977]	-	gene	Name match	0	4.80409e-39	1.19568e-36	-10.0588	-12.6268	-20.5839	-24.6909	-17.3459	-25.9341	-20.4084	-15.1119	-20.1671	-16.896	-21.4206	-11.8699	-18.696	-22.3811	-16.7042	-20.917	-17.5678	-13.8608	-19.4383	-17.601	-15.2616	-15.3148	-19.616	-19.3514	-12.9654	-12.5203	-13.9687	-15.9418	-8.70908	-15.4183	-18.3222	-11.4988	-16.6812	-17.7826	-19.4305	-19.3673	-15.8947	-15.408	-16.6778	-19.9793	-16.693	-15.7126	-15.6977	-13.5146	-13.1294	-14.6377	-17.1833	-10.1451	-11.9149	-11.1979	-11.1548	-15.8111	-19.0133	-16.9836	-15.1927	-18.3771	-15.7967	-15.7535	-11.0996	-16.8214	-17.6366	-20.0424	-17.9193	-16.7371	-16.8787	-16.9982	-15.5603	-24.9906	-13.8553	-14.9918	-13.9097	-21.887	-12.7259	-14.7391	-15.4025	-15.4371	-14.0765	-15.0166	-15.418	-13.6386	-17.744	-13.3105	-15.0895	-14.7732	-15.9121	-15.8752	-15.7536	-18.735	-12.3319	-15.2775	-16.202	-16.2033	-20.0805	-18.8959	-18.3266	-18.8438	-14.5541	-13.3977	-13.8706	-15.0568	-13.7396	-16.3085	-15.795	-13.2362	-13.5253	-16.2889	-14.3774	-18.7847	-19.4477	-18.3086	-19.8583	-23.1549	-18.8103	-12.9108	-15.7558	-13.8142	-25.5961	-12.1005	-14.8644	-13.7865	-7.21611	-15.069	-12.1964	-7.97239	-8.2407	-7.81354	-15.7876	-7.41956	-16.334	-8.32297	-9.30358	-7.82388	-15.1601	-9.72228	-8.31231	-7.77425	-9.55328	-15.2971	-9.80485
Sec23ip	7	128744943	128784836	+	Sec23ip	ENSMUSG00000055319	Sec23 interacting protein [Source:MGI Symbol;Acc:MGI:2450915]	+	gene	Name match	0	2.25855e-13	4.09914e-12	-8.73949	-11.801	-14.0816	-16.1057	-17.2028	-18.9666	-25.5871	-21.1207	-20.024	-16.7528	-16.1254	-18.1456	-18.5528	-16.9567	-10.8855	-16.2295	-17.4247	-18.5701	-19.2952	-17.4579	-15.1185	-15.1716	-19.4729	-19.2083	-12.8222	-12.3772	-13.8255	-15.7987	-14.5253	-15.2752	-18.179	-16.9339	-16.5381	-17.6394	-19.2873	-19.2242	-15.7515	-10.5893	-16.5347	-19.8361	-16.5498	-15.5694	-15.5546	-18.5234	-17.3862	-19.8165	-17.0401	-15.1082	-17.5087	-16.2942	-16.3336	-15.668	-15.3962	-16.8404	-15.0496	-18.234	-12.0422	-15.6104	-15.6935	-16.6782	-17.4934	-19.8992	-12.9238	-16.594	-16.7356	-16.855	-15.4171	-24.8475	-11.1498	-15.9332	-14.87	-26.0658	-13.0823	-12.7215	-13.7618	-14.2615	-14.1629	-13.1954	-14.713	-16.5829	-19.3489	-13.6148	-15.5578	-16.2602	-15.9886	-16.4707	-16.6968	-13.9163	-13.4741	-22.0808	-17.1429	-16.5158	-20.1114	-13.6938	-18.4465	-13.8482	-15.1911	-15.7691	-15.4417	-15.4735	-15.5144	-20.311	-18.0734	-13.1361	-14.8445	-15.4088	-15.1562	-11.8602	-11.6849	-18.1655	-15.9782	-18.2748	-18.6671	-13.0128	-20.1308	-14.5835	-25.4529	-16.8696	-16.7561	-13.3892	-9.85711	-14.95	-17.3331	-15.6904	-9.47626	-15.9837	-7.98412	-16.625	-16.1873	-16.7027	-18.5428	-8.61815	-10.8258	-17.3739	-8.73073	-18.2303	-19.5077	-17.4323	-16.9668
Fgfr2	7	130162451	133123350	-	Fgfr2	ENSMUSG00000030849	fibroblast growth factor receptor 2 [Source:MGI Symbol;Acc:MGI:95523]	-	gene	Name match	0	0.000220994	0.00120381	-4.31966	-11.4808	-13.5756	-13.623	-11.3412	-13.64	-19.1436	-14.0879	-15.2576	-10.4376	-14.1535	-11.9216	-10.9226	-15.3325	-9.73442	-14.4871	-11.4605	-12.9314	-14.1125	-11.4653	-9.27178	-10.4701	-13.7906	-16.7231	-10.7342	-10.6773	-8.78724	-10.6811	-9.67563	-9.65126	-11.8984	-10.3925	-9.26411	-11.1301	-12.4486	-12.565	-9.23276	-8.43978	-10.0699	-13.6012	-10.2254	-9.06484	-8.37775	-11.2728	-10.5142	-12.9066	-9.29247	-7.91533	-10.5048	-9.75554	-8.92035	-9.08426	-12.0374	-9.88638	-8.27188	-11.4522	-9.33567	-9.26988	-9.33918	-10.7396	-11.4268	-12.6516	-11.2997	-9.84998	-10.1224	-10.634	-10.0359	-15.6006	-12.2504	-12.8571	-12.6035	-18.9863	-12.4119	-12.335	-12.2567	-12.0474	-11.6057	-12.7769	-14.0258	-11.5853	-15.8475	-11.0196	-11.5644	-11.7266	-13.2196	-14.1645	-13.8423	-9.30617	-10.4577	-12.9188	-13.2309	-13.3926	-14.665	-9.58315	-12.8484	-9.0083	-11.1355	-10.1687	-12.1057	-12.1073	-11.8048	-13.2159	-12.2978	-10.4272	-10.1875	-10.5127	-9.44402	-10.1893	-12.2275	-10.4803	-12.0023	-14.5931	-10.1385	-11.9383	-14.1743	-13.8748	-12.1545	-11.6504	-12.8199	-14.0232	-11.8355	-12.7947	-14.6089	-12.0155	-12.7099	-13.1722	-12.5181	-14.8494	-12.9801	-10.9244	-11.5808	-12.5393	-12.6763	-11.8365	-17.4466	-11.3403	-14.2997	-13.0203	-12.1876
Ate1	7	130391493	130520369	-	Ate1	ENSMUSG00000030850	arginyltransferase 1 [Source:MGI Symbol;Acc:MGI:1333870]	-	gene	Name match	0	4.63359e-09	4.84613e-08	-3.85765	-11.8175	-15.6047	-17.4839	-12.4572	-20.9909	-19.6112	-13.7963	-12.3567	-10.6487	-15.278	-11.8088	-12.4852	-16.262	-11.0784	-15.3478	-12.0337	-12.7005	-15.513	-12.1028	-10.2832	-10.0109	-12.4581	-20.9001	-14.514	-14.0689	-11.9058	-10.8466	-8.75217	-9.96943	-13.7646	-12.0142	-10.153	-12.4513	-11.9847	-13.5448	-9.89896	-9.83887	-10.7435	-14.1091	-10.795	-9.13188	-9.19347	-13.052	-10.8438	-13.4675	-10.2048	-9.05549	-11.355	-10.0461	-10.2734	-10.7483	-13.07	-9.94138	-9.83442	-12.298	-9.80103	-10.0948	-9.64076	-11.5886	-12.494	-13.3568	-11.8981	-11.1225	-10.4488	-10.6943	-10.709	-18.4985	-13.2065	-14.483	-13.8825	-18.5776	-12.7617	-12.5435	-12.9041	-13.1142	-11.3941	-12.7397	-13.7237	-13.6424	-15.303	-10.6188	-12.4544	-12.2978	-13.5925	-14.0698	-14.2132	-10.3952	-11.0917	-13.9218	-13.7851	-13.8918	-16.7443	-10.9526	-13.9133	-9.75859	-11.9186	-11.7047	-12.9913	-12.5154	-12.1757	-13.4066	-13.141	-10.9368	-11.3477	-11.2705	-10.496	-11.5851	-11.7917	-10.3389	-12.467	-15.8372	-10.9805	-11.5707	-14.7043	-14.6114	-11.648	-11.8895	-11.5727	-11.751	-9.15741	-13.1706	-15.4399	-8.60919	-16.0679	-17.1656	-10.8774	-17.4732	-17.933	-8.3248	-17.1786	-12.4776	-16.5469	-10.7899	-16.7951	-8.64729	-17.016	-18.2779	-17.3524
Nsmce4a	7	130532526	130573118	-	Nsmce4a	ENSMUSG00000040331	NSE4 homolog A, SMC5-SMC6 complex component [Source:MGI Symbol;Acc:MGI:1915122]	-	gene	Name match	0	0.000141221	0.000789044	-2.34113	-12.9606	-19.7553	-16.1262	-11.8664	-21.1405	-19.8752	-13.4781	-20.0491	-12.8185	-15.2198	-18.1706	-10.671	-16.2042	-12.0418	-14.74	-13.2977	-13.9837	-15.1682	-12.6305	-10.2366	-15.1967	-15.4391	-19.2334	-12.8473	-12.4022	-8.65419	-11.7649	-9.35397	-10.3409	-13.1941	-10.2371	-9.88756	-13.6056	-13.4325	-19.2493	-15.7766	-11.3306	-11.7073	-14.0087	-11.516	-8.29273	-11.8427	-14.6961	-13.1718	-14.0457	-10.1717	-8.98126	-10.5874	-10.1449	-10.5342	-15.693	-12.8605	-11.6691	-10.4632	-11.8591	-15.6787	-9.92884	-10.6123	-16.7033	-12.3665	-15.7723	-11.9768	-11.5129	-11.8013	-11.9732	-15.4422	-19.7663	-13.2656	-14.9336	-13.1916	-18.0746	-11.9467	-11.9656	-11.9289	-14.0505	-12.0125	-11.9066	-13.5183	-20.0819	-16.6204	-10.2696	-12.3477	-12.4754	-14.0265	-14.7041	-14.1918	-10.1251	-12.6412	-13.9595	-13.6171	-14.1505	-16.3212	-10.0037	-13.3464	-9.4367	-11.8663	-11.6512	-13.2315	-12.3411	-12.407	-13.2276	-13.3764	-10.7478	-11.4726	-11.361	-10.6316	-13.2292	-12.5052	-9.61227	-11.2618	-15.6851	-11.001	-11.9662	-14.516	-16.7587	-10.5523	-11.6648	-11.4148	-15.9073	-17.4576	-17.1389	-17.7271	-14.4904	-17.8866	-18.2814	-18.1384	-17.0919	-16.4663	-16.1197	-19.2569	-17.988	-18.8043	-12.5224	-19.3063	-17.7833	-16.6197	-10.2909	-18.183
Plekha1	7	130865756	130913312	+	Plekha1	ENSMUSG00000040268	pleckstrin homology domain containing, family A (phosphoinositide binding specific) member 1 [Source:MGI Symbol;Acc:MGI:2442213]	+	gene	Name match	0	4.8707e-07	3.83101e-06	-3.36222	-11.5498	-24.3057	-16.2483	-10.2063	-10.4104	-19.4792	-14.3767	-20.2775	-10.1961	-16.5716	-10.8208	-11.5458	-22.4915	-8.68527	-14.9684	-9.94872	-11.9573	-13.3967	-10.6405	-9.19758	-15.4251	-19.7264	-19.4618	-13.0757	-12.6306	-14.079	-10.7303	-8.45686	-10.2067	-13.1931	-11.8655	-10.2133	-11.3659	-12.2493	-12.711	-9.22366	-8.35516	-10.6361	-20.0896	-10.2084	-8.6709	-8.23822	-13.455	-10.2783	-13.2455	-10.0648	-9.10116	-11.4403	-10.2664	-11.6277	-10.5995	-12.8219	-11.8126	-7.67531	-12.1656	-10.5852	-10.0394	-10.7075	-10.5899	-17.7469	-13.3142	-11.263	-11.5256	-11.7078	-10.9565	-9.49626	-21.2485	-13.4	-14.6784	-12.9623	-20.2131	-12.3152	-12.7119	-12.174	-15.5474	-11.5533	-13.111	-14.5987	-12.5734	-16.7129	-11.3109	-13.0895	-13.4589	-13.7261	-14.5819	-14.3321	-10.5641	-10.8511	-14.5312	-14.0919	-14.0221	-16.3329	-10.4113	-14.3853	-10.2552	-12.3388	-12.1203	-14.2033	-12.6395	-12.9906	-14.5964	-14.2064	-11.1994	-10.7857	-12.0102	-10.9094	-10.9617	-11.9384	-10.2226	-11.7029	-16.455	-10.0037	-12.3207	-15.2954	-15.4272	-8.30219	-16.1018	-9.74839	-14.4495	-17.0514	-17.1403	-16.1633	-17.051	-17.0619	-14.8664	-7.08159	-17.8522	-18.7417	-18.5047	-17.2799	-18.4075	-18.9173	-20.5204	-17.9025	-17.4455	-17.0679	-16.2139	-20.4242
Htra1	7	130936111	130985660	+	Htra1	ENSMUSG00000006205	HtrA serine peptidase 1 [Source:MGI Symbol;Acc:MGI:1929076]	+	gene	Name match	0	4.30893e-09	4.52253e-08	-3.52514	-11.2989	-15.9793	-20.621	-14.0416	-20.9517	-25.8999	-16.1522	-15.7924	-17.0655	-21.5902	-18.4583	-13.8556	-22.5507	-16.8738	-21.0865	-13.4979	-14.9235	-19.6079	-17.7706	-15.4312	-15.4843	-14.3857	-19.521	-13.1349	-12.6899	-14.1382	-16.1114	-14.838	-15.5879	-18.4918	-17.2466	-16.8508	-17.9521	-19.6001	-19.5369	-16.0642	-11.1037	-16.8474	-20.1488	-16.8626	-15.8821	-15.8673	-18.8362	-17.6989	-20.1292	-12.7414	-10.4616	-17.8214	-16.6069	-16.6463	-15.9807	-19.1828	-17.1531	-15.3623	-14.8097	-15.9663	-15.9231	-16.0062	-16.991	-17.8061	-12.6005	-13.615	-12.3624	-17.0483	-11.3433	-15.7299	-25.1602	-14.0838	-14.9542	-13.6848	-20.4191	-14.2988	-14.3561	-13.8521	-14.1354	-13.8417	-13.2434	-14.4314	-14.3349	-17.325	-15.139	-15.581	-15.3213	-15.8959	-15.281	-15.3679	-13.4672	-14.143	-17.9936	-16.3181	-16.9805	-18.1096	-13.213	-17.4664	-13.8613	-14.5356	-13.6797	-15.8158	-15.69	-14.7138	-16.3532	-16.3355	-14.1713	-13.3453	-12.9928	-13.9889	-12.8023	-14.4652	-11.7115	-14.043	-17.472	-18.9799	-13.8136	-17.3214	-16.7679	-7.90369	-7.93763	-7.91045	-13.4831	-15.6177	-9.25151	-11.7571	-9.15574	-15.9687	-16.1446	-16.6504	-15.4457	-16.3211	-17.2468	-16.6124	-15.0884	-15.9627	-20.7432	-21.5374	-9.23296	-16.5709	-14.5272	-18.9157
2310057M21Rik	7	131338220	131362759	-	2310057M21Rik	ENSMUSG00000040177	RIKEN cDNA 2310057M21 gene [Source:MGI Symbol;Acc:MGI:1915527]	-	gene	Name match	0	0.00124632	0.00596767	-2.1326	-12.1539	-19.4987	-15.0187	-16.5018	-7.01074	-24.8861	-20.4197	-14.849	-16.0518	-20.5764	-17.4445	-17.8518	-21.537	-15.86	-20.0728	-16.7236	-17.8691	-18.5941	-16.7569	-14.4174	-14.4706	-18.7719	-13.8317	-12.1212	-11.6761	-13.1245	-15.0977	-13.8243	-14.5741	-17.478	-16.2329	-15.837	-16.9384	-18.5863	-18.5232	-15.0505	-10.7114	-15.8336	-19.1351	-15.8488	-14.8684	-14.8536	-17.8224	-16.6852	-19.1154	-16.3391	-14.4072	-16.8077	-15.5932	-15.6326	-14.9669	-18.1691	-16.1394	-14.3485	-17.533	-14.9526	-14.9093	-14.9924	-15.9772	-16.7924	-19.1982	-17.0752	-15.893	-16.0345	-16.154	-14.7161	-24.1464	-19.3919	-14.1594	-16.291	-25.3647	-14.8242	-18.9538	-18.7978	-19.2043	-13.9623	-19.8163	-15.0786	-19.3558	-20.4738	-14.9138	-16.9393	-15.1186	-16.5936	-15.6702	-16.2018	-11.8081	-17.9251	-16.3698	-21.2378	-22.0961	-24.8478	-18.0517	-22.2194	-17.9996	-20.1657	-16.1385	-14.9162	-21.7825	-16.4694	-23.0839	-22.3317	-15.2164	-15.8279	-13.7495	-13.8451	-17.9405	-18.6035	-12.7889	-15.0548	-22.3107	-17.9661	-19.2186	-19.8283	-16.0704	-24.7519	-23.3973	-23.9552	-16.2234	-20.114	-20.5503	-17.8819	-7.38548	-20.023	-19.2356	-17.9351	-18.2503	-19.4618	-17.6497	-24.2976	-24.4251	-17.8731	-18.0157	-17.0244	-21.0684	-17.8377	-16.8198	-19.3228
Pstk	7	131371141	131394482	+	Pstk	ENSMUSG00000063179	phosphoseryl-tRNA kinase [Source:MGI Symbol;Acc:MGI:2685945]	+	gene	Name match	0	3.42225e-11	4.78215e-10	-9.39417	-11.4154	-23.279	-23.7745	-16.4296	-25.0178	-24.8139	-20.3475	-19.2508	-15.9796	-15.7083	-17.3723	-17.7796	-21.4648	-15.7878	-15.6007	-12.5925	-17.7969	-18.5219	-16.6846	-14.3452	-14.3984	-18.6997	-18.4351	-12.049	-11.6039	-13.0523	-15.0255	-13.7521	-14.5019	-17.4058	-16.1607	-10.9124	-16.8662	-18.5141	-18.451	-14.9783	-14.4917	-15.7614	-19.0629	-15.7766	-14.7962	-14.7813	-17.7502	-16.613	-19.0432	-12.1149	-14.335	-16.7355	-15.521	-15.5604	-14.8947	-13.2444	-16.0672	-14.2763	-17.4608	-14.8804	-14.8371	-14.9202	-15.905	-16.7202	-19.126	-17.003	-15.8208	-15.9623	-16.0818	-14.6439	-24.0742	-13.553	-15.3175	-16.3993	-25.2925	-14.1974	-18.8816	-18.7255	-15.2797	-19.3996	-19.7441	-21.3678	-13.7053	-24.0131	-18.453	-16.5622	-15.8792	-16.8999	-16.0898	-17.2596	-14.8593	-17.8529	-21.3075	-21.1655	-22.0239	-20.8162	-17.9795	-22.1472	-13.2518	-20.0935	-15.3882	-21.4054	-21.7102	-21.5936	-23.0117	-22.2595	-15.1442	-14.0085	-19.9168	-18.7829	-17.8683	-18.5313	-12.9183	-18.9419	-22.2385	-17.8939	-19.1464	-21.1281	-23.3886	-24.6797	-23.3251	-23.883	-14.6763	-16.6659	-17.5777	-16.0798	-15.7451	-10.9813	-17.8195	-20.4985	-18.4726	-15.3655	-5.71926	-20.6139	-17.6463	-15.8859	-7.75215	-15.448	-16.3963	-17.7041	-16.9016	-6.43593
Ikzf5	7	131388652	131410521	-	Ikzf5	ENSMUSG00000040167	IKAROS family zinc finger 5 [Source:MGI Symbol;Acc:MGI:1914393]	-	gene	Name match	0	3.16185e-13	5.6521e-12	-8.4888	-14.3413	-18.5736	-23.6805	-11.66	-13.5394	-24.7199	-20.2535	-19.1568	-15.8856	-20.4102	-17.2784	-17.6856	-21.3708	-15.6938	-15.5067	-12.4986	-17.7029	-18.428	-16.5907	-14.2512	-14.3044	-18.6057	-14.2822	-11.955	-11.5099	-12.9583	-14.9315	-13.6581	-14.408	-17.3118	-16.0667	-15.6708	-16.7722	-18.4201	-18.357	-14.8843	-14.3977	-15.6674	-18.9689	-15.6826	-14.7022	-14.6874	-17.6562	-16.519	-18.9492	-16.1729	-14.241	-16.6415	-15.427	-15.4664	-14.8008	-13.1505	-15.9732	-14.1823	-17.3668	-14.7864	-14.7432	-14.8263	-15.811	-16.6262	-19.032	-16.909	-15.7268	-15.8684	-15.9878	-14.5499	-23.9803	-13.0965	-12.9353	-14.4049	-20.4616	-13.7273	-18.7876	-13.3096	-15.1857	-12.3335	-16.4981	-14.3017	-14.8677	-23.9191	-18.359	-16.1057	-14.2775	-17.1538	-14.9334	-17.1422	-11.7398	-17.7589	-15.7762	-21.0716	-21.9299	-24.6816	-17.8855	-22.0532	-17.8334	-15.5996	-16.2942	-21.3114	-21.6163	-21.4997	-16.3395	-16.5872	-19.7872	-12.9934	-19.8228	-13.8931	-17.7743	-18.4373	-12.8243	-18.8479	-17.4075	-17.7999	-19.0524	-19.6621	-16.9928	-17.9419	-13.4138	-23.789	-14.4085	-16.8807	-16.2742	-17.8065	-15.6796	-10.2994	-17.1849	-20.042	-9.87874	-15.3667	-5.62512	-6.17245	-19.522	-15.0431	-6.10106	-14.2235	-16.3248	-17.6101	-15.1025	-6.34293
Gm44624	7	131396258	131398535	+	Gm44624	ENSMUSG00000109570	predicted gene 44624 [Source:MGI Symbol;Acc:MGI:5753200]	+	gene	Name match	0	2.24808e-05	0.000140593	-8.52055	-15.4001	-19.9219	-20.4174	-13.0725	-14.7273	-21.4568	-16.9904	-15.8937	-12.6225	-17.1471	-14.0152	-14.4225	-18.1077	-12.4307	-16.6435	-13.2943	-14.4398	-15.1648	-13.3276	-10.9881	-11.0413	-15.3426	-15.078	-8.6919	-8.24683	-9.6952	-11.6684	-10.395	-11.1448	-14.0487	-12.8036	-12.4077	-13.5091	-15.157	-15.0939	-11.6212	-11.1346	-12.4043	-15.7058	-12.4195	-11.4391	-11.4243	-14.3931	-13.2559	-15.6861	-12.9098	-10.9779	-13.3784	-12.1639	-12.2033	-11.5376	-14.7398	-12.7101	-10.9192	-14.1037	-11.5233	-11.48	-11.5631	-12.5479	-13.3631	-15.7689	-13.6459	-12.4637	-12.6053	-12.7247	-11.2868	-20.7171	-15.9626	-17.8129	-17.1011	-21.9354	-16.5469	-15.5245	-15.3685	-15.775	-16.0425	-16.387	-11.3042	-15.9265	-20.656	-15.0959	-12.8425	-13.8217	-19.8241	-15.2953	-20.9852	-9.50221	-14.4958	-17.9505	-17.8085	-18.6668	-21.4185	-14.6224	-18.7901	-14.5703	-16.7364	-16.1831	-18.0483	-18.3532	-18.2365	-15.1103	-14.4285	-16.5241	-16.358	-16.5597	-11.1864	-14.5112	-15.1742	-14.0351	-15.5848	-18.8814	-14.5368	-15.7893	-22.0105	-20.0315	-17.7112	-19.968	-20.5259	-19.8287	-15.4046	-21.1799	-20.9621	-20.8021	-15.4985	-15.0257	-21.1008	-13.062	-13.8022	-13.9192	-13.5973	-20.9958	-13.0774	-2.85207	-11.9588	-20.7912	-21.084	-20.8463	-20.9997
Acadsb	7	131410601	131448944	+	Acadsb	ENSMUSG00000030861	acyl-Coenzyme A dehydrogenase, short/branched chain [Source:MGI Symbol;Acc:MGI:1914135]	+	gene	Name match	0	7.11206e-15	1.57123e-13	-5.00443	-12.4386	-15.6094	-24.4906	-12.7457	-25.7338	-25.53	-21.0636	-19.9668	-16.6957	-21.2203	-10.2569	-18.4957	-22.1808	-16.5039	-20.7167	-17.3675	-18.5129	-19.238	-17.4007	-15.0613	-15.1145	-19.4157	-19.1511	-12.7651	-12.32	-13.7684	-15.7415	-14.4681	-15.218	-18.1219	-16.8767	-16.4809	-17.5823	-19.2302	-19.167	-15.6944	-15.2077	-16.4775	-19.7789	-16.4927	-15.5122	-15.4974	-18.4663	-17.3291	-19.7593	-16.9829	-15.051	-17.4515	-16.237	-16.2764	-15.6108	-18.813	-16.7833	-14.9924	-18.1768	-15.5964	-15.5532	-15.6363	-16.6211	-17.4363	-19.8421	-17.719	-16.5368	-16.6784	-10.9734	-15.36	-24.7903	-14.7545	-15.1949	-14.7369	-26.0086	-13.4128	-19.5976	-15.2022	-14.0815	-20.1157	-15.2207	-18.025	-19.9997	-24.7291	-12.7133	-17.8632	-13.966	-16.2216	-14.9751	-17.5935	-13.4285	-18.569	-22.0236	-21.8816	-22.7399	-18.4817	-13.0841	-18.5413	-18.6435	-20.8095	-15.5807	-17.3845	-18.1869	-17.0284	-17.645	-18.6536	-16.1973	-15.325	-15.837	-16.347	-18.5844	-19.2474	-14.3713	-15.5991	-18.5546	-18.61	-15.7105	-16.1784	-24.1046	-10.3916	-10.091	-12.3796	-9.22884	-11.9336	-16.0512	-12.3289	-14.5685	-15.8432	-15.2777	-10.3779	-11.4787	-16.5023	-8.34452	-11.9324	-17.1161	-11.0763	-8.45477	-16.185	-7.1875	-16.7667	-16.5875	-12.3637
Bub3	7	131560222	131571895	+	Bub3	ENSMUSG00000066979	BUB3 mitotic checkpoint protein [Source:MGI Symbol;Acc:MGI:1343463]	+	gene	Name match	0	3.29174e-11	4.60883e-10	-4.1805	-9.7601	-22.2793	-22.7749	-15.4299	-24.0181	-23.8143	-19.3479	-18.2511	-14.98	-19.5046	-16.3727	-16.78	-20.4651	-14.7882	-19.001	-15.6518	-16.7972	-17.5223	-15.685	-13.3456	-13.3988	-17.7	-17.4354	-11.0494	-10.6043	-12.0527	-14.0258	-12.7524	-13.5023	-16.4062	-15.161	-14.7652	-15.8666	-17.5145	-17.4513	-13.9787	-13.492	-14.7618	-18.0632	-10.625	-13.7965	-9.38179	-16.7506	-15.6133	-18.0436	-15.2672	-13.3353	-15.7358	-14.5213	-14.5607	-13.8951	-17.0972	-15.0676	-13.2767	-16.4611	-13.8807	-13.8375	-13.9206	-7.51496	-15.7206	-18.1264	-16.0033	-14.8211	-14.9627	-15.0822	-13.6443	-23.0746	-18.3201	-14.2904	-13.3293	-24.2929	-11.958	-17.8819	-17.7259	-18.1325	-18.4	-18.7445	-16.7568	-18.284	-18.4691	-13.0534	-14.4003	-15.4202	-15.0753	-15.5254	-15.9053	-10.809	-16.8533	-16.3486	-20.1659	-21.0242	-23.7759	-12.6579	-16.8256	-16.9278	-19.0938	-14.3011	-13.8962	-20.7106	-14.6346	-13.7833	-21.2599	-18.8815	-13.1372	-14.5172	-17.7833	-11.2572	-17.5317	-16.3926	-17.9423	-16.0868	-11.0984	-18.1468	-13.9351	-22.3889	-6.25813	-14.2077	-17.7772	-13.1243	-14.7691	-17.9931	-13.462	-13.5982	-15.3994	-6.41024	-13.251	-8.3746	-17.5985	-14.9094	-12.9916	-9.6737	-5.3827	-13.8627	-14.3036	-13.8242	-14.2478	-16.063	-5.54649
Oat	7	132557478	132576398	-	Oat	ENSMUSG00000030934	ornithine aminotransferase [Source:MGI Symbol;Acc:MGI:97394]	-	gene	Name match	0	9.82543e-30	1.01068e-27	-10.3599	-10.7098	-22.976	-23.4716	-10.7652	-24.7148	-24.511	-20.0446	-18.9478	-15.6766	-20.2013	-17.0694	-17.4766	-21.1618	-15.4849	-19.6976	-16.3485	-17.4939	-18.219	-16.3817	-14.0423	-14.0954	-18.3967	-18.1321	-11.7461	-11.301	-12.7493	-14.7225	-13.4491	-14.199	-17.1029	-15.8577	-15.4619	-16.5632	-18.2112	-18.148	-14.6754	-14.1887	-15.4585	-18.7599	-15.4737	-14.4932	-14.4784	-17.4473	-16.31	-18.7403	-15.9639	-14.032	-16.4325	-15.218	-15.2574	-14.5918	-17.7939	-9.83088	-13.9734	-17.1578	-14.5774	-14.5342	-14.6173	-15.6021	-16.4172	-18.823	-16.7	-15.5178	-15.6594	-15.7789	-14.341	-23.7713	-14.8648	-13.6927	-16.1959	-24.9896	-14.6942	-18.5786	-12.0418	-18.8292	-15.3597	-14.1599	-15.4535	-18.9807	-23.7101	-14.4131	-14.0369	-16.5763	-17.5563	-16.3718	-18.3024	-17.5157	-17.55	-21.0046	-20.8626	-21.7209	-24.4726	-17.6765	-21.8442	-17.6245	-19.7905	-12.8954	-16.7025	-21.4073	-21.2907	-22.7088	-21.9565	-19.5782	-19.4121	-19.6139	-18.48	-17.5654	-18.2283	-12.0793	-18.639	-17.6136	-17.591	-18.8435	-21.5907	-17.5073	-24.3767	-5.49827	-14.8544	-12.4735	-9.97269	-10.3585	-9.77326	-12.7085	-5.89695	-15.1347	-9.43556	-14.1211	-5.7944	-9.9959	-6.20594	-8.58241	-13.0827	-6.71935	-14.3471	-15.0897	-15.2179	-13.7668	-8.70728
Lhpp	7	132610638	132706420	+	Lhpp	ENSMUSG00000030946	phospholysine phosphohistidine inorganic pyrophosphate phosphatase [Source:MGI Symbol;Acc:MGI:1923679]	+	gene	Name match	0	0.00116238	0.00560193	-7.02841	-11.628	-25.3158	-19.1047	-13.5595	-27.0546	-26.8507	-18.2323	-21.2876	-18.0164	-22.541	-14.8649	-19.8164	-23.5016	-17.8247	-22.0374	-18.6883	-19.8337	-20.5588	-18.7215	-16.3821	-16.4352	-15.4146	-20.4719	-14.0858	-13.6408	-15.0891	-17.0623	-15.7889	-16.5388	-19.4426	-18.1975	-17.8017	-18.903	-20.5509	-15.5809	-17.0151	-16.5285	-17.7983	-21.0997	-17.8134	-16.833	-16.8182	-19.787	-18.6498	-21.0801	-18.3037	-16.3718	-18.7723	-12.3614	-17.5972	-11.6096	-20.1337	-18.104	-16.3132	-19.4976	-16.9172	-16.874	-16.9571	-17.9418	-18.757	-21.1628	-19.0398	-17.8576	-13.5993	-18.1186	-16.6807	-26.1111	-13.4102	-15.6539	-14.3041	-22.785	-12.9278	-14.8595	-20.7624	-15.2096	-15.4265	-15.2195	-14.9581	-16.5246	-15.6727	-13.0069	-17.0141	-16.6681	-16.9522	-16.0887	-17.0698	-19.8555	-15.6503	-18.148	-16.4505	-24.0607	-22.6604	-20.0163	-19.7101	-19.9642	-17.586	-17.6177	-18.7053	-18.0405	-17.5243	-17.6774	-16.778	-17.4441	-15.7173	-17.2781	-20.8198	-13.8705	-14.5832	-14.8176	-15.8725	-19.5998	-12.6807	-21.1833	-20.6085	-10.6979	-26.7165	-25.362	-21.1829	-16.776	-19.3624	-16.3491	-18.6649	-19.5363	-18.3229	-20.3564	-20.5613	-18.5935	-18.4126	-9.34933	-19.452	-21.4829	-26.3648	-19.505	-19.9793	-19.4939	-21.004	-19.549	-21.8494
Eef1akmt2	7	132827457	132852673	-	Eef1akmt2	ENSMUSG00000030960	EEF1A lysine methyltransferase 2 [Source:MGI Symbol;Acc:MGI:1919346]	-	gene	Name match	0	3.39939e-10	4.11383e-09	-8.36344	-14.0728	-18.2842	-23.886	-16.541	-25.1292	-24.9254	-20.459	-19.3622	-16.0911	-20.6157	-17.4838	-17.8911	-21.5762	-15.8993	-20.1121	-16.7629	-17.9083	-18.6334	-16.7961	-14.4567	-14.5098	-18.8111	-18.5465	-12.1605	-11.7154	-13.1638	-15.1369	-13.8635	-14.6134	-17.5173	-16.2721	-15.8763	-16.9776	-18.6256	-18.5624	-15.0898	-14.6031	-15.8729	-19.1743	-15.8881	-14.9076	-14.8928	-17.8617	-16.7244	-19.1547	-16.3783	-14.4464	-16.8469	-15.6324	-15.6718	-15.0062	-18.2083	-16.1786	-14.3878	-17.5722	-14.9918	-14.9486	-15.0317	-16.0165	-16.8317	-19.2375	-17.1144	-15.9322	-16.0738	-16.1933	-14.7554	-24.1857	-13.9938	-21.2814	-15.3302	-21.1645	-14.2785	-18.993	-12.4562	-15.3912	-13.6587	-15.7036	-15.8355	-19.3951	-24.1245	-12.6576	-14.1712	-16.2903	-17.7143	-15.4666	-17.1219	-12.9201	-17.9644	-21.419	-17.2181	-17.3984	-19.5256	-18.091	-22.2586	-18.0389	-20.2049	-19.6517	-21.5169	-21.8217	-16.5087	-17.0404	-22.371	-19.9926	-13.0452	-20.0283	-18.8944	-17.9798	-18.6428	-17.5037	-13.4095	-22.3499	-18.0054	-19.2579	-18.6405	-13.8343	-15.5464	-23.4366	-23.9945	-13.6982	-7.57791	-15.6108	-15.6714	-14.2638	-15.202	-15.9419	-16.2676	-15.5739	-15.4267	-6.68056	-8.8306	-13.9637	-8.17119	-15.3819	-15.5085	-17.9784	-7.78338	-16.3619	-20.1464
Gm45501	7	132837698	132840223	-	Gm45501	ENSMUSG00000110159	predicted gene 45501 [Source:MGI Symbol;Acc:MGI:5791337]	-	gene	Name match	0	0.000533678	0.00273101	-5.89419	-15.5492	-20.071	-20.5665	-13.2216	-21.8098	-21.6059	-17.1395	-16.0428	-12.7716	-17.2962	-14.1643	-14.5716	-18.2568	-12.5798	-16.7926	-13.4434	-14.5889	-15.3139	-13.4766	-11.1372	-11.1904	-15.4917	-15.2271	-8.84099	-8.39592	-9.84428	-11.8175	-10.5441	-11.2939	-14.1978	-12.9527	-12.5568	-13.6582	-15.3061	-15.243	-11.7703	-11.2837	-12.5534	-15.8549	-12.5686	-11.5882	-11.5733	-14.5422	-13.405	-15.8352	-13.0589	-11.127	-13.5275	-12.313	-12.3524	-11.6867	-14.8889	-12.8592	-11.0683	-14.2528	-11.6724	-11.6291	-11.7122	-12.697	-13.5122	-15.918	-13.795	-12.6128	-12.7543	-12.8738	-11.4359	-20.8662	-16.1117	-17.962	-12.0108	-22.0845	-11.7367	-15.6736	-15.5175	-12.0717	-16.1916	-16.5361	-14.1009	-16.0756	-20.8051	-10.4491	-12.1616	-17.8232	-19.9731	-14.8229	-21.1343	-14.6107	-14.6449	-18.0995	-17.9575	-18.8159	-21.5676	-14.7715	-18.9392	-14.7194	-16.8855	-16.3322	-18.1974	-18.5022	-18.3856	-19.8037	-19.0515	-16.6732	-16.5071	-16.7088	-15.5749	-14.6603	-15.3233	-14.1842	-15.7339	-19.0305	-14.6859	-15.9384	-18.1006	-14.7806	-21.4717	-20.1171	-20.675	-13.2409	-21.3781	-17.2701	-21.1112	-16.3398	-21.3542	-16.5404	-21.2499	-12.8176	-21.034	-14.7505	-21.0173	-12.1103	-4.86072	-21.2451	-21.0959	-20.9402	-13.1153	-20.9954	-21.1488
Abraxas2	7	132859225	132885111	+	Abraxas2	ENSMUSG00000030965	BRISC complex subunit [Source:MGI Symbol;Acc:MGI:1926116]	+	gene	Name match	0	1.27467e-05	8.33489e-05	-3.60879	-12.1546	-23.4283	-14.27	-16.5789	-25.1671	-24.9632	-20.4968	-19.4001	-16.1289	-20.6535	-17.5216	-17.9289	-21.6141	-15.9371	-20.1499	-16.8007	-17.9462	-18.6712	-16.8339	-14.4945	-14.5477	-14.697	-18.5844	-12.1983	-11.7532	-13.2016	-15.1748	-13.9014	-14.6512	-17.5551	-16.31	-15.9141	-17.0155	-13.811	-18.6003	-15.1276	-14.641	-15.9107	-19.2122	-15.9259	-14.9455	-14.9306	-17.8995	-16.7623	-19.1925	-16.4162	-14.4843	-16.8848	-15.6703	-15.7097	-15.044	-18.2462	-16.2165	-14.4256	-17.6101	-15.0297	-14.9864	-15.0695	-16.0543	-16.8695	-19.2753	-17.1523	-15.9701	-16.1116	-16.2311	-14.7932	-24.2235	-13.8252	-16.8453	-14.7276	-25.4418	-14.6159	-13.972	-15.0224	-19.2814	-14.0046	-19.8934	-15.6102	-19.4329	-19.5509	-18.6023	-13.764	-16.7806	-15.499	-16.5762	-16.2682	-11.958	-12.7209	-21.4568	-21.3148	-17.3207	-24.9249	-12.8069	-22.2965	-18.0767	-20.2428	-19.6895	-21.5547	-15.5376	-21.7429	-17.2276	-22.4088	-15.419	-19.8644	-13.3595	-18.9322	-11.4562	-18.6806	-17.5415	-14.1318	-22.3878	-12.4318	-12.6359	-14.6293	-17.5279	-24.829	-19.4155	-24.0323	-13.7216	-16.8419	-16.9196	-24.4685	-15.385	-15.818	-15.618	-15.6804	-13.801	-15.8818	-15.5712	-20.9007	-7.20482	-15.9244	-15.6207	-15.7934	-15.0449	-15.3142	-16.5142	-14.9469
1500002F19Rik	7	132874739	132931197	-	1500002F19Rik	ENSMUSG00000097595	RIKEN cDNA 1500002F19 gene [Source:MGI Symbol;Acc:MGI:1923933]	-	gene	Name match	0	0.00263224	0.0119282	-6.20177	-12.5219	-17.5309	-17.548	-17.7038	-26.292	-20.6143	-21.6218	-20.525	-17.2539	-21.7785	-18.6466	-19.0539	-22.739	-17.0621	-21.2749	-17.9257	-19.0711	-19.7962	-14.485	-15.6195	-15.6727	-19.9739	-19.7093	-13.3233	-12.8782	-14.3266	-16.2997	-15.0263	-15.7762	-18.6801	-17.4349	-17.0391	-18.1405	-19.7884	-19.7252	-16.2526	-15.7659	-17.0357	-20.3371	-17.0509	-16.0704	-16.0556	-19.0245	-17.8873	-20.3175	-17.5411	-15.6092	-18.0097	-16.7952	-16.8346	-10.0397	-19.3712	-17.3415	-15.5506	-18.735	-16.1546	-16.1114	-16.1945	-17.1793	-17.9945	-20.4003	-18.2772	-17.095	-17.2366	-17.3561	-15.9182	-25.3485	-15.3545	-16.2479	-17.0569	-26.5668	-13.8071	-14.3034	-15.4555	-14.5265	-14.3321	-16.0084	-14.2758	-14.5232	-17.8316	-15.5753	-15.334	-16.2709	-14.5485	-16.2093	-16.1723	-13.186	-10.6132	-22.5818	-17.7029	-18.4457	-20.5403	-13.3204	-18.225	-19.2017	-16.4084	-20.8145	-22.6797	-16.2326	-17.5065	-17.3138	-15.9141	-15.2221	-16.9305	-14.7723	-20.0572	-11.6418	-19.8056	-14.2666	-15.4792	-17.2522	-14.5567	-13.7609	-18.1544	-24.6628	-25.954	-24.5994	-20.8354	-14.7865	-17.1966	-17.9451	-18.8121	-15.8742	-15.8453	-16.8013	-16.3953	-15.0696	-17.1894	-16.9312	-18.5147	-9.09084	-17.0536	-16.2266	-17.3021	-16.6375	-15.8577	-17.1408	-16.0846
Zranb1	7	132931142	132986391	+	Zranb1	ENSMUSG00000030967	zinc finger, RAN-binding domain containing 1 [Source:MGI Symbol;Acc:MGI:106441]	+	gene	Name match	0	6.47549e-09	6.63602e-08	-7.62171	-12.0028	-17.3588	-25.0175	-12.0943	-26.2608	-26.057	-17.1906	-20.4938	-17.2226	-21.7472	-18.6154	-11.9399	-22.7078	-17.0309	-21.2436	-17.8945	-13.3029	-19.765	-17.9277	-15.5883	-15.6414	-19.9427	-19.6781	-13.292	-12.847	-14.2953	-16.2685	-14.9951	-15.745	-13.59	-17.4037	-17.0079	-14.2568	-19.7571	-15.7347	-16.2213	-15.7347	-17.0045	-20.3059	-17.0197	-12.8872	-16.0244	-18.9932	-17.856	-20.2863	-17.5099	-9.96657	-17.9785	-16.764	-16.8034	-10.5263	-19.3399	-11.732	-11.1974	-18.7038	-12.9714	-16.0802	-16.1633	-17.148	-17.9632	-20.369	-18.246	-17.0638	-17.2054	-17.3248	-15.887	-25.3173	-17.0889	-14.7772	-15.9346	-21.86	-13.7759	-14.0419	-13.8166	-13.8138	-13.4032	-14.0407	-14.3245	-13.9484	-20.1041	-14.9591	-14.3774	-16.0999	-16.318	-15.9739	-15.3592	-13.4178	-11.7345	-16.844	-17.8643	-19.6555	-26.0186	-14.7486	-23.3902	-19.1704	-17.7251	-16.3833	-16.2676	-16.9433	-17.7778	-15.908	-15.5303	-15.9278	-14.3304	-12.1845	-15.3504	-15.3744	-19.7743	-12.7284	-14.6067	-23.4815	-19.1369	-16.6525	-17.237	-15.7449	-25.9227	-8.43418	-11.5728	-15.9326	-7.11384	-16.7857	-11.4926	-17.2168	-17.3313	-16.3454	-17.6005	-17.0728	-16.6501	-16.4579	-16.857	-13.8937	-18.7466	-17.1137	-17.412	-8.60225	-12.042	-18.594	-17.409
Gm15718	7	132979582	132983552	-	Gm15718	ENSMUSG00000085663	predicted gene 15718 [Source:MGI Symbol;Acc:MGI:3783160]	-	gene	Name match	0	0.00812216	0.0340771	-4.32803	-12.4649	-20.7236	-21.2191	-13.8742	-22.4624	-22.2586	-17.7921	-16.6954	-13.4242	-17.9488	-14.817	-15.2242	-18.9094	-13.2325	-17.4452	-14.0961	-15.2415	-15.9666	-14.1293	-11.7899	-11.843	-16.1443	-15.8797	-9.49364	-9.04856	-10.4969	-12.4701	-11.1967	-11.9466	-14.8505	-13.6053	-13.2095	-14.3108	-15.9587	-15.8956	-12.4229	-11.9363	-13.2061	-16.5075	-13.2213	-12.2408	-12.226	-15.1948	-14.0576	-16.4879	-13.7115	-11.7796	-14.1801	-12.9656	-13.005	-12.3394	-15.5415	-13.5118	-11.721	-14.9054	-12.325	-12.2818	-12.3649	-13.3496	-14.1648	-16.5706	-14.4476	-13.2654	-13.407	-13.5264	-12.0886	-21.5189	-16.7644	-18.6146	-17.9029	-22.7372	-13.1092	-16.3262	-16.1702	-16.5768	-16.8443	-17.1887	-14.96	-16.7283	-17.4984	-15.8977	-18.5512	-18.4759	-20.6258	-16.1887	-17.7281	-15.2633	-15.2975	-18.7522	-18.6102	-19.4685	-22.2202	-15.4241	-19.5918	-15.372	-17.5381	-16.9848	-18.85	-19.1549	-19.0383	-20.4564	-19.7041	-13.5889	-17.1597	-17.3615	-16.2276	-15.3129	-15.9759	-14.8369	-16.3866	-19.6831	-15.3385	-16.5911	-22.8122	-13.4428	-22.1243	-6.61856	-21.3277	-14.019	-5.44054	-21.9817	-21.7639	-14.6705	-17.2699	-15.2936	-15.7505	-21.7971	-13.8068	-14.984	-21.67	-15.5581	-21.7726	-21.8977	-21.7486	-21.5929	-8.26037	-21.648	-21.8015
Edrf1	7	133637543	133672971	+	Edrf1	ENSMUSG00000039990	erythroid differentiation regulatory factor 1 [Source:MGI Symbol;Acc:MGI:1919831]	+	gene	Name match	0	0.00254465	0.0115474	-4.30984	-11.9978	-17.5392	-14.7049	-17.0316	-25.6198	-25.4159	-20.9495	-19.8528	-16.5816	-21.1062	-13.7349	-18.3816	-22.0668	-16.3898	-20.6026	-17.2534	-18.3989	-19.1239	-17.2866	-14.9472	-15.0004	-19.3017	-19.0371	-12.651	-12.2059	-13.6543	-15.6275	-14.3541	-15.1039	-18.0078	-16.7627	-16.3668	-17.4682	-19.1161	-19.053	-15.5803	-15.0937	-16.3634	-19.6649	-16.3786	-15.3982	-15.3833	-18.3522	-17.215	-19.6452	-16.8689	-14.937	-17.3375	-16.123	-16.1624	-15.4967	-18.6989	-16.6692	-14.8783	-18.0628	-15.4824	-15.4391	-15.5222	-11.6546	-17.3222	-19.728	-17.605	-16.4228	-16.5643	-16.6838	-15.2459	-21.3543	-19.9217	-16.9761	-15.6228	-22.0421	-14.496	-14.2023	-13.818	-14.2246	-15.3902	-14.9462	-16.1454	-19.8856	-18.7626	-13.8155	-15.5565	-12.4756	-17.8498	-15.1436	-15.3025	-18.4207	-13.7179	-18.4356	-21.7675	-17.3864	-20.9036	-14.342	-22.7492	-14.677	-16.5435	-15.036	-16.183	-16.2776	-16.2887	-17.1579	-16.7553	-15.4243	-16.7056	-14.9405	-13.985	-13.6179	-15.5219	-17.9942	-19.5439	-18.988	-15.174	-15.5964	-19.6081	-15.481	-25.2817	-23.9271	-24.485	-18.2096	-9.02529	-20.0801	-18.0413	-17.4903	-16.6199	-17.6933	-20.5859	-24.9545	-24.844	-11.1575	-16.5721	-24.9549	-21.3185	-19.9031	-17.3445	-20.6914	-17.3992	-16.318	-20.4849
Uros	7	133686243	133710072	-	Uros	ENSMUSG00000030979	uroporphyrinogen III synthase [Source:MGI Symbol;Acc:MGI:98917]	-	gene	Name match	0	0.000323494	0.00171204	-2.38933	-12.4651	-12.9831	-14.1406	-12.848	-6.86431	-24.8438	-20.3773	-19.2806	-16.0094	-20.534	-12.3922	-17.8094	-21.4946	-15.8177	-20.0304	-16.6813	-17.8267	-18.5518	-16.7145	-14.3751	-14.4282	-18.7295	-18.4649	-12.0788	-11.6338	-13.0821	-15.0553	-13.7819	-14.5318	-17.4357	-16.1905	-15.7947	-16.896	-13.9325	-18.4808	-15.0081	-9.32512	-15.7913	-19.0927	-15.8065	-14.826	-14.8112	-17.78	-16.6428	-19.0731	-16.2967	-14.3648	-12.4434	-15.5508	-15.5902	-14.9246	-18.1267	-16.097	-14.3062	-17.4906	-14.9102	-14.867	-14.9501	-15.9349	-16.75	-19.1558	-13.7109	-15.8506	-15.9922	-16.1116	-14.6738	-24.1041	-19.3496	-13.0089	-14.3819	-21.4699	-12.8161	-11.7041	-11.8485	-19.162	-13.0877	-13.4722	-15.0362	-13.952	-14.4563	-12.4482	-14.2701	-14.4497	-14.9929	-14.9682	-14.4737	-11.609	-17.8827	-14.9566	-21.1954	-16.4099	-20.1299	-13.6874	-16.5656	-13.3458	-20.1233	-12.7038	-15.5828	-12.6933	-14.4381	-18.3046	-14.2125	-13.2833	-13.1835	-10.753	-18.8128	-13.0457	-13.0168	-11.0222	-13.3603	-18.5314	-17.9237	-11.969	-16.8275	-14.5834	-24.7095	-23.355	-9.94317	-15.9344	-24.6159	-17.235	-16.4027	-13.6806	-16.3159	-18.1388	-13.209	-10.9857	-17.7979	-17.4147	-15.6603	-16.5097	-19.4509	-7.2997	-14.9626	-17.5183	-15.8432	-24.2332	-9.16389
Bccip	7	133709333	133721145	+	Bccip	ENSMUSG00000030983	BRCA2 and CDKN1A interacting protein [Source:MGI Symbol;Acc:MGI:1913415]	+	gene	Name match	0	9.881e-11	1.29055e-09	-4.40903	-11.5141	-15.735	-13.3522	-15.447	-24.0352	-23.8314	-19.3649	-18.2682	-14.997	-13.1602	-16.3898	-10.8637	-20.4822	-14.8053	-19.018	-15.6689	-16.8143	-17.5394	-11.4626	-13.3627	-7.61997	-17.7171	-17.4525	-11.0664	-10.6214	-12.0697	-9.49858	-12.7695	-13.5194	-16.4233	-15.1781	-14.7823	-15.8836	-17.5315	-17.4684	-13.9957	-9.18718	-9.983	-18.0803	-14.7941	-13.8136	-13.7988	-16.7676	-15.6304	-18.0607	-10.8104	-9.61544	-15.7529	-14.5384	-14.5778	-13.9122	-17.1143	-15.0846	-13.2938	-16.4782	-13.8978	-13.8546	-13.9377	-14.9224	-15.7376	-14.1841	-16.0204	-14.8382	-14.9798	-15.0992	-13.6614	-17.2958	-14.2783	-12.6604	-13.8001	-19.988	-13.3432	-12.4991	-11.4617	-18.1496	-14.6801	-18.7615	-20.3853	-11.9592	-17.2347	-13.1485	-14.244	-14.0387	-14.689	-16.1765	-15.394	-13.0991	-16.8703	-15.5291	-13.4163	-17.1889	-16.641	-12.1445	-15.0584	-10.564	-13.3739	-14.9462	-14.0614	-12.6157	-14.5283	-15.5918	-14.2301	-14.4247	-14.2586	-12.5534	-13.3264	-12.0333	-17.5487	-10.9723	-17.9594	-17.2966	-10.5499	-13.6899	-19.0235	-15.5398	-8.02375	-15.2019	-6.21757	-16.3508	-23.6035	-15.4138	-15.4165	-11.8037	-15.0056	-17.1087	-16.1634	-15.3978	-12.6802	-13.4924	-13.9797	-16.9896	-14.2538	-13.6873	-14.5255	-13.8214	-14.1093	-15.4178	-5.49458
Dhx32	7	133720942	133782726	-	Dhx32	ENSMUSG00000030986	DEAH (Asp-Glu-Ala-His) box polypeptide 32 [Source:MGI Symbol;Acc:MGI:2141813]	-	gene	Name match	0	4.48573e-05	0.000268638	-3.26581	-11.8296	-17.9921	-18.6693	-10.8239	-9.32059	-26.2182	-21.7518	-20.6551	-13.325	-21.9085	-13.7667	-13.5401	-15.9097	-17.1922	-21.4049	-18.0557	-19.2012	-19.9263	-18.089	-11.4276	-15.8027	-20.104	-19.8394	-13.4533	-13.0082	-14.4566	-16.4298	-15.1564	-15.9063	-18.8101	-9.17936	-17.1692	-12.5639	-15.5185	-19.8553	-16.3826	-11.4221	-11.4591	-20.4672	-17.1809	-16.2005	-16.1857	-19.1545	-14.5434	-20.4475	-13.7118	-10.8324	-18.1398	-12.6858	-16.9647	-16.2991	-15.4423	-12.3653	-15.6806	-14.9057	-10.3253	-12.2821	-12.3652	-13.9874	-18.1245	-20.5303	-18.4073	-17.2251	-17.3667	-17.4861	-16.0482	-21.2391	-14.8172	-13.5427	-15.1106	-20.2781	-12.6446	-11.2635	-12.6741	-16.2145	-11.0299	-14.8671	-15.4205	-16.8355	-17.2767	-14.0615	-13.7589	-14.6911	-14.9178	-14.9752	-15.0731	-12.5474	-13.9353	-15.3119	-18.2479	-15.7063	-18.6016	-11.7004	-17.3771	-11.1629	-14.3014	-13.8737	-15.309	-13.9654	-14.2349	-15.4029	-15.2172	-15.046	-11.795	-13.9695	-11.7178	-15.5357	-11.4261	-12.2522	-11.4938	-18.0645	-12.2636	-13.1133	-17.0519	-17.301	-14.6793	-15.9015	-13.1392	-17.162	-14.9758	-8.35241	-13.3642	-15.3321	-15.0773	-17.0234	-16.2044	-16.6419	-15.6999	-16.5944	-15.225	-16.5258	-15.0228	-15.3589	-18.5789	-18.6726	-16.6086	-15.7159	-11.6248
Dock1	7	134670654	135173639	+	Dock1	ENSMUSG00000058325	dedicator of cytokinesis 1 [Source:MGI Symbol;Acc:MGI:2429765]	+	gene	Name match	0	4.11192e-11	5.67457e-10	-8.22605	-11.9639	-9.89239	-10.6563	-11.8062	-22.9734	-22.1607	-18.8177	-15.5567	-15.3502	-17.1893	-11.8409	-13.6995	-25.8943	-12.5815	-19.6931	-21.0809	-14.4894	-17.4775	-21.1142	-18.7747	-11.5363	-17.8897	-15.1734	-16.4785	-16.0334	-17.4818	-19.455	-18.1816	-12.8487	-15.5336	-14.5074	-12.1175	-14.2857	-16.5822	-22.8805	-11.9612	-11.5118	-12.7351	-15.6469	-20.2061	-10.8545	-12.9296	-15.3412	-16.6426	-16.1408	-13.6496	-18.7645	-13.5211	-11.6641	-13.0565	-13.2654	-16.3744	-13.6032	-12.214	-14.4529	-13.2037	-14.4142	-11.6586	-12.2518	-13.4431	-14.5611	-13.193	-12.1675	-10.4684	-20.5113	-19.0734	-20.9942	-14.016	-14.4265	-14.9808	-22.5366	-13.1837	-13.7161	-13.5937	-12.8351	-13.3734	-13.652	-14.6524	-14.5724	-16.6759	-11.2242	-14.3631	-13.1759	-14.7453	-15.5655	-14.6914	-13.3181	-12.7707	-15.0694	-16.1302	-18.0726	-19.2218	-10.4971	-16.2398	-12.1402	-14.4477	-14.1312	-14.8033	-14.1788	-14.5782	-16.1331	-14.9805	-13.447	-13.1153	-14.1188	-13.8608	-11.6272	-13.4891	-13.3797	-13.7156	-17.4338	-13.3608	-13.8019	-16.9509	-16.1255	-21.395	-22.6484	-19.3957	-16.6927	-19.569	-11.9001	-17.8427	-11.2635	-17.6007	-19.036	-11.4095	-18.479	-18.8365	-19.7348	-10.7385	-19.9794	-14.7209	-19.725	-13.582	-12.0317	-16.7281	-19.1189	-19.5102
Mki67	7	135689784	135716361	-	Mki67	ENSMUSG00000031004	antigen identified by monoclonal antibody Ki 67 [Source:MGI Symbol;Acc:MGI:106035]	-	gene	Name match	0	0.00647185	0.0276551	6.05097	-12.5446	-23.4663	-23.9618	-16.6169	-25.2051	-25.0012	-20.5348	-19.4381	-16.1669	-20.6915	-17.5596	-13.4226	-21.6521	-15.9751	-20.1879	-16.8387	-17.9842	-18.7092	-16.872	-9.92109	-14.5857	-18.887	-18.6224	-12.2363	-11.7912	-13.2396	-15.2128	-13.9394	-14.6892	-17.5931	-16.348	-15.9521	-17.0535	-18.7014	-18.6383	-15.1656	-14.679	-15.9487	-19.2502	-15.9639	-14.9835	-14.9686	-17.9375	-16.8003	-19.2305	-16.4542	-14.5223	-16.9228	-15.7083	-15.7477	-15.082	-18.2842	-16.2545	-14.4636	-17.6481	-15.0677	-15.0244	-11.0486	-16.0923	-16.9075	-19.3133	-17.1903	-16.0081	-16.1496	-16.2691	-14.8312	-24.2615	-19.507	-14.9765	-14.7122	-25.4798	-15.6914	-12.5418	-14.3685	-13.1674	-15.528	-15.7794	-15.4724	-19.4709	-24.2004	-12.4222	-15.5872	-17.1596	-18.007	-16.2622	-16.8778	-18.006	-18.0402	-21.4948	-21.3528	-22.2112	-24.9629	-18.1668	-22.3345	-18.1147	-20.2808	-19.7275	-17.3532	-16.3532	-15.874	-23.199	-22.4468	-15.457	-19.9024	-14.3975	-18.9702	-18.0556	-13.4791	-17.5795	-19.1292	-22.4258	-18.0812	-19.3337	-20.0809	-7.86328	-24.867	-23.5124	-24.0703	-17.9357	-24.7734	-19.9285	-19.9622	-18.2638	-24.7495	-18.2963	-18.9386	-18.8332	-21.1074	-19.6179	-24.4127	-24.5402	-24.5153	-19.203	-24.4912	-20.0961	-24.6284	-24.3907	-24.5441
Mgmt	7	136894614	137130266	+	Mgmt	ENSMUSG00000054612	O-6-methylguanine-DNA methyltransferase [Source:MGI Symbol;Acc:MGI:96977]	+	gene	Name match	0	2.23748e-06	1.61203e-05	-8.00413	-11.6578	-16.7938	-17.4268	-13.6825	-28.3534	-28.1496	-16.1648	-22.5864	-13.9933	-23.8399	-15.6018	-21.1152	-17.7296	-13.5452	-23.3363	-19.9871	-16.6586	-17.3133	-20.0203	-17.6809	-17.734	-22.0353	-21.7707	-15.3847	-14.9396	-16.3879	-18.3611	-17.0877	-17.8376	-20.7415	-15.6439	-19.1005	-20.2018	-21.8498	-21.7866	-13.1176	-12.9204	-19.0971	-22.3985	-19.1123	-18.1318	-18.117	-15.4744	-19.9486	-22.3789	-19.6025	-17.6706	-20.0711	-18.8566	-18.896	-18.2304	-21.4325	-19.4028	-17.612	-20.7964	-13.5405	-18.1728	-18.2559	-19.2407	-20.0558	-22.4616	-20.3386	-19.1564	-19.298	-19.4175	-17.9796	-27.4099	-15.3845	-14.1033	-16.2073	-23.9526	-13.2548	-15.1826	-14.089	-13.9064	-15.9686	-14.9448	-16.5347	-16.0078	-23.1967	-14.6709	-16.2958	-15.5674	-15.7446	-15.5929	-16.6034	-14.8938	-15.7146	-17.5723	-18.9569	-19.2533	-20.4201	-16.6396	-18.8551	-14.8073	-23.4291	-15.5047	-17.1133	-17.4182	-16.469	-18.0406	-19.1033	-15.9987	-14.749	-15.7606	-14.205	-16.052	-16.467	-14.5535	-14.5864	-20.4679	-12.9177	-15.7755	-19.8823	-15.5299	-28.0154	-26.6608	-19.7003	-16.813	-18.9243	-19.4353	-9.72534	-17.847	-18.1238	-18.4671	-19.4567	-11.5394	-19.2359	-18.7576	-13.4629	-21.2512	-20.5004	-20.7912	-19.8151	-22.2444	-20.0174	-19.0696	-20.4961
Glrx3	7	137437614	137468594	+	Glrx3	ENSMUSG00000031068	glutaredoxin 3 [Source:MGI Symbol;Acc:MGI:1353653]	+	gene	Name match	0	2.89251e-09	3.09895e-08	-6.61472	-12.0712	-16.4061	-17.5552	-16.838	-25.4262	-25.2224	-20.756	-19.6592	-16.388	-20.9127	-17.7808	-18.188	-21.8732	-16.1963	-20.409	-17.0599	-18.2053	-18.9304	-17.0931	-14.7537	-14.8068	-19.1081	-18.8435	-12.4574	-12.0124	-13.4607	-15.4339	-14.1605	-14.9104	-17.8143	-16.5691	-16.1733	-17.2746	-18.9226	-18.8594	-15.3867	-14.9001	-16.1699	-19.4713	-16.1851	-15.2046	-15.1898	-18.1587	-17.0214	-19.4517	-16.6753	-14.7434	-17.1439	-15.9294	-15.9688	-15.3032	-18.5053	-16.4756	-14.6848	-17.8692	-15.2888	-15.2456	-15.3287	-16.3135	-17.1286	-19.5344	-17.4114	-16.2292	-16.3708	-16.4903	-15.0524	-24.4827	-19.7282	-15.3179	-20.8667	-25.701	-12.5982	-14.1838	-14.7341	-19.5406	-19.8081	-20.1525	-15.8964	-19.6921	-14.7169	-14.009	-21.515	-14.5598	-15.6238	-16.1584	-15.3065	-18.2271	-13.1093	-21.716	-21.574	-22.4323	-25.184	-18.3879	-22.5556	-12.9359	-20.5019	-15.4043	-17.2695	-17.8792	-22.0021	-19.5677	-22.6679	-13.9879	-16.1642	-16.8513	-15.3389	-18.2768	-14.5398	-17.8007	-19.3504	-22.6469	-12.0006	-14.8179	-11.0275	-14.0211	-13.4274	-23.7336	-24.2915	-15.6941	-17.734	-17.052	-15.9907	-9.64894	-16.9732	-15.0087	-20.1908	-8.00054	-17.4432	-15.1512	-24.6338	-8.91073	-18.8295	-18.1397	-24.7124	-20.8197	-18.3937	-17.968	-24.7653
Ppp2r2d	7	138846079	138883057	+	Ppp2r2d	ENSMUSG00000041769	protein phosphatase 2, regulatory subunit B, delta [Source:MGI Symbol;Acc:MGI:1289252]	+	gene	Name match	0	5.03008e-05	0.000299224	-5.81965	-11.3742	-15.275	-24.4383	-12.7714	-25.6815	-25.4777	-21.0113	-14.0346	-7.57548	-21.168	-18.0361	-18.4434	-22.1285	-16.4516	-15.0861	-17.3152	-18.4606	-19.1857	-17.3484	-15.009	-15.0622	-19.3634	-19.0989	-12.7128	-12.2677	-13.7161	-15.6892	-14.4158	-15.1657	-18.0696	-16.8244	-16.4286	-17.53	-19.1779	-19.1147	-15.6421	-15.1554	-12.1033	-19.7267	-16.4404	-15.46	-15.4451	-18.414	-17.2768	-19.707	-16.9307	-14.9987	-17.3992	-16.1847	-16.2241	-15.5585	-18.7607	-16.731	-14.9401	-18.1245	-15.5441	-15.5009	-15.584	-16.5688	-17.384	-19.7898	-17.6667	-16.4845	-16.6261	-16.7456	-15.3077	-24.738	-13.9489	-13.793	-21.122	-25.9563	-12.1918	-15.9339	-12.7455	-14.6897	-14.5895	-15.7323	-12.3938	-19.9474	-19.77	-12.2369	-15.1105	-12.4319	-17.7387	-15.3556	-14.5652	-18.4824	-11.7065	-17.4974	-21.8293	-22.6876	-25.4393	-18.6433	-22.8109	-18.5912	-20.7572	-13.6426	-18.0103	-13.9046	-16.0393	-18.314	-18.7713	-16.145	-20.3789	-20.5806	-14.3878	-18.5321	-14.9556	-13.5821	-19.6057	-16.2111	-12.6243	-19.8102	-19.7919	-18.4741	-25.3435	-8.14579	-18.8402	-15.9097	-17.8311	-15.768	-17.5272	-17.1318	-20.2666	-18.6532	-17.1304	-15.9574	-18.2619	-17.2157	-7.98234	-18.6948	-24.9917	-17.7949	-12.3499	-24.812	-18.461	-24.8671	-20.5467
Bnip3	7	138890836	138909519	-	Bnip3	ENSMUSG00000078566	BCL2/adenovirus E1B interacting protein 3 [Source:MGI Symbol;Acc:MGI:109326]	-	gene	Name match	0	0.00070635	0.0035423	-1.98152	-10.7067	-13.9889	-23.4534	-16.1084	-6.99905	-24.4928	-20.0264	-18.9296	-15.6585	-20.1831	-17.0512	-17.4585	-21.1436	-15.4667	-19.6795	-16.3303	-17.4757	-18.2008	-16.3635	-14.0241	-14.0773	-18.3785	-18.1139	-11.7279	-11.2828	-12.7312	-14.7043	-13.4309	-14.1808	-17.0847	-15.8395	-15.4437	-16.5451	-18.193	-12.6203	-14.6572	-14.1705	-15.4403	-18.7417	-15.4555	-14.475	-14.4602	-17.4291	-16.2919	-18.7221	-15.9457	-14.0138	-16.4143	-15.1998	-15.2392	-14.5736	-17.7758	-15.7461	-13.9552	-17.1396	-14.5592	-14.516	-14.5991	-15.5839	-16.3991	-18.8049	-16.6818	-15.4996	-15.6412	-15.7607	-14.3228	-18.8462	-12.8924	-15.6094	-12.9627	-24.9714	-15.0386	-18.5604	-12.7289	-13.0443	-19.0785	-15.5705	-17.4353	-18.9625	-19.7326	-18.1319	-20.7854	-15.3102	-18.3157	-16.1589	-16.6794	-17.4975	-17.5318	-20.9864	-20.8444	-21.7027	-24.4544	-13.5064	-21.826	-17.6063	-19.7723	-19.2191	-17.6103	-17.0672	-21.2725	-16.3687	-21.9384	-19.5601	-19.394	-19.5957	-14.9879	-17.5472	-18.2102	-12.8316	-10.9689	-21.9173	-17.5728	-18.8253	-20.0871	-17.706	-24.3586	-15.7752	-23.5619	-16.6903	-17.5738	-15.4566	-12.0148	-16.8659	-16.9092	-17.6041	-12.1322	-15.9486	-14.2552	-12.4642	-17.7522	-19.7099	-7.20708	-18.8925	-23.9828	-23.8271	-10.4686	-23.8822	-13.3631
Gm45507	7	138890964	138894675	+	Gm45507	ENSMUSG00000109881	predicted gene 45507 [Source:MGI Symbol;Acc:MGI:5791343]	+	gene	Name match	0	0.00116734	0.00562126	-1.96452	-16.1046	-12.2455	-21.1218	-13.7769	-5.15682	-22.1612	-17.6948	-16.5981	-13.3269	-17.8515	-14.7197	-15.1269	-18.8121	-13.1352	-17.3479	-13.9988	-15.1442	-15.8693	-14.032	-11.6926	-11.7457	-16.047	-15.7824	-9.39633	-8.95126	-10.3996	-12.3728	-11.0994	-11.8493	-14.7531	-13.508	-13.1122	-14.2135	-15.8614	-15.7983	-12.3256	-11.839	-13.1088	-16.4102	-13.1239	-12.1435	-12.1287	-15.0975	-13.9603	-16.3905	-13.6142	-11.6823	-14.0828	-12.8683	-12.9077	-12.2421	-15.4442	-13.4145	-11.6237	-14.8081	-12.2277	-12.1845	-12.2676	-13.2523	-14.0675	-16.4733	-14.3503	-13.1681	-13.3097	-13.4291	-11.9912	-16.5147	-16.6671	-18.5173	-11.7956	-22.6399	-12.707	-16.2289	-16.0729	-16.4795	-16.747	-17.0914	-18.7152	-16.631	-21.3604	-15.8003	-18.4539	-12.9786	-20.5285	-22.1741	-17.9527	-15.166	-15.2002	-18.6549	-18.5129	-19.3712	-22.1229	-11.1748	-19.4945	-15.2747	-17.4408	-16.8875	-18.7527	-19.0576	-18.941	-14.9216	-19.6068	-17.2285	-17.0624	-17.2641	-16.1303	-15.2156	-15.8786	-14.7396	-16.2892	-19.5858	-15.2412	-16.4938	-18.4754	-15.3744	-22.027	-20.6725	-21.2303	-20.5332	-21.9334	-21.8844	-9.69638	-15.1066	-16.1137	-21.9482	-21.8052	-21.6998	-21.5894	-10.1566	-21.5727	-21.7003	-5.00236	-16.561	-21.6512	-21.4956	-15.936	-21.5507	-21.7042
Gm2044	7	139957005	139958039	-	Gm2044	ENSMUSG00000085354	predicted gene 2044 [Source:MGI Symbol;Acc:MGI:3780212]	-	gene	Name match	0	0.00604912	0.0259422	-2.99413	-14.262	-18.7837	-19.2793	-11.9343	-20.5225	-20.3187	-15.8523	-14.7555	-11.4844	-16.009	-12.8771	-13.2844	-16.9695	-11.2926	-15.5054	-12.1562	-13.3016	-14.0267	-12.1894	-9.84999	-9.90316	-14.2044	-13.9398	-7.55377	-7.10869	-8.55706	-10.5302	-9.25684	-10.0067	-12.9106	-11.6654	-11.2696	-12.371	-14.0189	-13.9557	-10.4831	-9.99644	-11.2662	-14.5676	-11.2814	-10.3009	-10.2861	-13.255	-12.1178	-14.548	-11.7716	-9.83973	-12.2402	-11.0257	-11.0651	-10.3995	-13.6017	-11.572	-9.78109	-12.9655	-10.3851	-10.3419	-10.425	-11.4098	-12.225	-14.6308	-12.5077	-11.3255	-11.4671	-11.5866	-10.1487	-19.579	-14.8245	-16.6747	-15.963	-20.7973	-8.91694	-14.3863	-14.2303	-14.6369	-14.9044	-10.7045	-16.8726	-14.7884	-19.5178	-13.9578	-16.6113	-16.536	-18.6859	-16.8576	-19.8471	-13.3234	-13.3577	-16.8123	-16.6703	-13.2067	-20.2803	-13.4843	-17.6519	-13.4322	-15.5982	-15.045	-16.9102	-17.215	-17.0984	-18.5165	-17.7643	-15.3859	-15.2199	-15.4216	-14.2877	-13.3731	-14.0361	-12.897	-14.4467	-17.7432	-13.3987	-14.6512	-20.8723	-18.8933	-20.1845	-18.8299	-19.3878	-18.6906	-8.39631	-20.0418	-19.824	-19.664	-20.067	-20.1056	-19.9626	-19.8573	-19.7468	-20.0416	-19.7301	-19.8577	-19.8327	-19.9579	-19.8087	-7.29736	-19.9458	-19.7081	-19.8616
Tubgcp2	7	139995955	140036669	-	Tubgcp2	ENSMUSG00000025474	tubulin, gamma complex associated protein 2 [Source:MGI Symbol;Acc:MGI:1921487]	-	gene	Name match	0	1.05982e-05	7.00207e-05	-7.45869	-11.8843	-24.0816	-18.1397	-17.2322	-25.8204	-25.6165	-21.1501	-11.201	-16.7822	-21.3068	-18.175	-12.1083	-17.2085	-16.5905	-20.8032	-17.4541	-18.5995	-19.3246	-17.4873	-9.50399	-15.201	-19.5023	-19.2377	-12.8516	-12.4066	-13.8549	-15.8281	-14.5547	-15.3046	-18.2084	-16.9633	-10.8609	-17.6688	-19.3167	-19.2536	-11.2366	-15.2943	-16.564	-19.8655	-16.5792	-11.8618	-15.584	-18.5528	-11.6198	-19.8458	-17.0695	-15.1376	-17.5381	-16.3236	-16.363	-15.6974	-18.8995	-16.8698	-15.0789	-18.2634	-10.3215	-10.7329	-15.7229	-16.7076	-17.5228	-19.9286	-14.3317	-16.6234	-16.765	-16.8844	-15.4465	-18.9175	-13.1502	-14.4028	-14.0108	-19.5508	-13.5434	-13.5549	-14.2887	-11.9248	-14.4957	-10.7117	-14.5922	-15.5419	-17.3508	-14.0592	-13.4625	-16.5944	-15.5189	-15.5765	-14.9445	-18.6213	-13.8597	-15.5488	-17.0088	-22.8265	-19.8716	-12.7232	-18.7978	-14.9931	-14.8861	-15.547	-14.3011	-14.2061	-14.9496	-15.448	-13.9073	-14.342	-12.0757	-12.5902	-14.2241	-13.8185	-15.012	-10.5037	-14.1007	-16.2452	-13.2966	-13.8198	-17.5919	-16.4618	-25.4823	-24.1278	-11.5047	-18.2819	-21.9148	-18.1653	-16.8303	-17.326	-13.6014	-17.9661	-7.69302	-19.8738	-17.9269	-25.3394	-25.028	-25.1556	-14.1136	-21.2964	-18.431	-18.5701	-18.7341	-21.5321	-25.1595
Zfp511	7	140036391	140040602	+	Zfp511	ENSMUSG00000025470	zinc finger protein 511 [Source:MGI Symbol;Acc:MGI:1917002]	+	gene	Name match	0	0.000385905	0.00202011	-5.47681	-16.2869	-20.8086	-21.3041	-13.9592	-22.5474	-22.3436	-17.8771	-16.7804	-13.5092	-18.0338	-14.902	-15.3092	-18.9944	-13.3175	-17.5302	-14.1811	-15.3265	-16.0516	-14.2143	-11.8749	-11.928	-16.2293	-15.9647	-9.57864	-9.13357	-10.5819	-8.49621	-11.2817	-12.0316	-14.9355	-13.6903	-13.2945	-14.3958	-16.0438	-15.9806	-12.5079	-12.0213	-13.2911	-16.5925	-13.3063	-12.3258	-12.311	-15.2798	-14.1426	-16.5729	-13.7965	-11.8646	-14.2651	-13.0506	-13.09	-12.4244	-15.6265	-13.5968	-11.806	-14.9904	-12.41	-12.3668	-12.4499	-13.4346	-14.2498	-16.6556	-14.5326	-13.3504	-13.492	-13.6114	-12.1736	-21.6039	-16.8494	-14.4602	-17.9879	-22.8222	-13.0337	-16.4112	-11.0157	-16.6618	-16.9293	-10.3535	-12.0176	-16.8133	-21.5427	-15.9827	-18.6362	-18.5609	-20.7108	-18.117	-14.4532	-15.3483	-10.5867	-18.8372	-18.6952	-19.5535	-22.3052	-15.5091	-19.6768	-15.457	-17.6231	-17.0698	-15.4611	-19.2399	-14.9713	-15.1414	-13.571	-17.4108	-11.8073	-17.4465	-16.3126	-15.398	-16.0609	-14.9219	-12.0716	-15.8088	-15.4235	-11.8802	-17.7452	-20.9182	-12.4856	-13.737	-5.1762	-20.7155	-22.1157	-22.0667	-21.8489	-21.6889	-22.0919	-17.9785	-21.9875	-21.8821	-21.7717	-22.0665	-21.755	-21.8826	-21.8576	-21.9827	-21.8336	-17.0665	-21.9707	-21.733	-21.8865
Echs1	7	140105710	140116476	-	Echs1	ENSMUSG00000025465	enoyl Coenzyme A hydratase, short chain, 1, mitochondrial [Source:MGI Symbol;Acc:MGI:2136460]	-	gene	Name match	0	2.24712e-12	3.64694e-11	-4.39825	-13.319	-16.5844	-6.77579	-9.8037	-11.9681	-23.6976	-19.2312	-18.1345	-14.8633	-19.3879	-16.256	-16.6633	-15.2896	-14.6715	-18.8843	-15.5351	-16.6805	-17.4056	-15.5683	-13.2289	-13.2821	-17.5834	-17.3188	-10.9327	-10.4876	-11.936	-13.9091	-12.6358	-13.3856	-16.2895	-15.0443	-14.6485	-15.7499	-17.3978	-17.3347	-13.862	-8.17895	-14.6451	-17.9466	-14.6603	-13.6799	-13.665	-16.6339	-15.4967	-17.9269	-15.1506	-13.2186	-15.6192	-14.4046	-14.4441	-13.7784	-16.9806	-14.9509	-13.16	-16.3444	-13.764	-13.7208	-13.8039	-14.7887	-15.6039	-18.0097	-15.8867	-14.7045	-14.846	-14.9655	-13.5276	-22.9579	-13.964	-16.3167	-14.02	-18.3238	-11.3783	-10.9268	-17.6092	-14.2789	-14.324	-10.4423	-20.2515	-11.7865	-17.7906	-9.88091	-11.6935	-12.3117	-15.1446	-15.2231	-14.2006	-16.7023	-16.7366	-20.1912	-20.0492	-20.9076	-23.6593	-11.5819	-21.0308	-10.6818	-13.6157	-18.4239	-15.1371	-16.12	-20.4773	-16.1888	-15.5989	-10.9618	-13.6394	-12.6485	-17.6666	-11.6	-17.415	-11.1239	-17.8256	-15.9258	-12.8182	-18.0301	-18.0118	-15.0328	-5.97584	-6.01044	-6.08975	-14.0658	-9.72251	-14.6069	-15.6586	-14.5963	-7.31553	-14.6183	-7.51545	-14.2015	-15.6428	-12.7577	-14.7672	-16.1777	-13.2865	-23.3368	-5.09132	-23.0319	-15.8329	-9.99381	-16.2556
Gm45785	7	140818087	140856331	-	Gm45785	ENSMUSG00000110136	predicted gene 45785 [Source:MGI Symbol;Acc:MGI:5804900]	-	gene	Name match	0	3.83306e-05	0.00023209	-2.57963	-11.6102	-23.9913	-24.4868	-17.1419	-22.1187	-25.5262	-16.0009	-19.9631	-16.6919	-21.2165	-18.0847	-13.3399	-15.7583	-16.5002	-20.7129	-17.3638	-18.5092	-15.1754	-17.397	-15.0576	-15.1107	-19.412	-19.1474	-12.7613	-12.3163	-13.7646	-15.7378	-14.4644	-15.2143	-18.1181	-16.873	-16.4772	-17.5785	-19.2264	-19.1633	-15.6906	-15.204	-16.4738	-19.7752	-16.4889	-15.5085	-15.4937	-18.4625	-17.3253	-19.7556	-12.9203	-15.0473	-17.4478	-16.2333	-16.2727	-15.6071	-18.8092	-16.7795	-14.9887	-18.1731	-15.5927	-15.5495	-15.6326	-16.6173	-12.9586	-19.8383	-17.7153	-16.5331	-16.6747	-16.7941	-15.3562	-24.7866	-15.4878	-21.8823	-14.8287	-19.4953	-13.9566	-15.4419	-14.964	-14.605	-15.4364	-15.9121	-16.6428	-15.259	-17.4035	-15.1065	-14.8724	-15.0066	-15.9277	-15.1297	-19.0447	-18.531	-12.8897	-22.0199	-21.8779	-22.7362	-21.014	-18.6918	-22.8595	-14.1658	-15.4444	-20.2525	-15.4579	-16.716	-18.154	-19.4021	-22.9718	-14.9497	-20.4274	-20.6292	-13.0953	-18.5806	-14.7697	-18.1046	-14.4148	-17.7988	-18.6062	-19.8588	-17.8835	-19.9489	-9.17501	-15.6328	-15.7709	-10.2751	-18.0911	-17.8782	-9.07085	-12.4275	-18.3677	-17.413	-20.4332	-11.0335	-16.6175	-11.3323	-18.1133	-18.6465	-17.1672	-17.7188	-17.1027	-16.7199	-17.0127	-21.3043	-14.9835
Bet1l	7	140853394	140857577	-	Bet1l	ENSMUSG00000025484	Bet1 golgi vesicular membrane trafficking protein like [Source:MGI Symbol;Acc:MGI:1913128]	-	gene	Name match	0	2.80225e-06	1.9991e-05	-2.95011	-16.2772	-20.799	-21.2945	-13.9496	-22.5378	-22.3339	-12.7613	-16.7708	-13.4996	-18.0242	-14.8924	-15.2996	-15.6629	-13.3078	-17.5206	-14.1714	-15.3169	-16.042	-14.2047	-11.8652	-11.9184	-16.2197	-15.9551	-9.56902	-9.12395	-10.5723	-12.5455	-11.2721	-12.022	-14.9258	-13.6807	-13.2848	-14.3862	-16.0341	-15.971	-12.4983	-12.0117	-13.2814	-16.5829	-13.2966	-12.3162	-12.3014	-15.2702	-14.133	-16.5632	-13.7869	-11.855	-14.2555	-13.041	-13.0804	-12.4148	-15.6169	-13.5872	-11.7963	-14.9808	-12.4004	-12.3572	-12.4403	-13.425	-14.2402	-16.646	-14.523	-13.3408	-13.4824	-13.6018	-12.1639	-21.5943	-16.8398	-18.69	-13.9194	-22.8126	-11.1021	-16.4016	-16.2456	-12.7997	-16.9197	-17.2641	-14.1509	-16.8036	-21.5331	-11.9141	-14.0151	-18.5513	-16.7418	-15.3368	-16.318	-15.3387	-10.899	-18.8276	-18.6856	-19.5439	-22.2956	-15.4995	-19.6672	-15.4474	-17.6135	-17.0602	-18.9254	-19.2303	-19.1137	-20.5317	-19.7795	-17.4012	-17.2351	-17.4368	-16.3029	-15.3883	-10.3447	-14.9123	-16.4619	-19.7585	-15.4139	-16.6664	-16.8287	-20.9086	-5.98371	-12.4405	-12.6144	-7.09032	-11.9485	-14.9862	-5.87989	-9.26692	-22.0822	-14.6113	-21.9779	-14.5506	-13.5494	-8.16748	-14.9209	-21.873	-14.2448	-15.0397	-14.1173	-13.6583	-14.1017	-21.7234	-11.8346
Ric8a	7	140856957	140864372	+	Ric8a	ENSMUSG00000025485	RIC8 guanine nucleotide exchange factor A [Source:MGI Symbol;Acc:MGI:2141866]	+	gene	Name match	0	2.2449e-05	0.000140444	-2.62746	-17.103	-21.6248	-22.1203	-14.7753	-23.3635	-23.1597	-14.7339	-17.5965	-14.3254	-18.85	-15.7181	-16.1254	-15.6585	-14.1336	-18.3464	-14.9972	-16.1426	-16.8677	-15.0304	-12.691	-12.7442	-17.0455	-12.0439	-10.3948	-9.9497	-11.3981	-13.3712	-12.0978	-12.8477	-15.7516	-14.5064	-14.1106	-15.212	-16.8599	-16.7968	-13.3241	-12.8374	-14.1072	-17.4087	-14.1224	-13.142	-13.1271	-16.096	-14.9588	-17.389	-14.6127	-12.6807	-15.0813	-13.8667	-13.9062	-13.2405	-16.4427	-14.413	-12.6221	-15.8065	-13.2261	-13.1829	-13.266	-14.2508	-15.066	-17.4718	-15.3487	-14.1666	-14.3081	-14.4276	-12.9897	-22.42	-17.6655	-19.5158	-15.067	-23.6383	-11.5586	-17.2274	-13.3344	-17.4779	-17.7454	-18.0899	-15.1693	-17.6294	-22.3589	-16.7988	-19.4523	-15.4177	-16.62	-14.2458	-16.2693	-16.1644	-16.1987	-15.109	-19.5113	-16.2176	-23.1214	-16.3253	-20.4929	-16.2732	-18.4393	-17.886	-16.2773	-20.056	-19.9394	-21.3575	-16.4533	-18.227	-18.0609	-18.2626	-17.1287	-16.2141	-16.8771	-15.738	-17.2877	-20.5843	-16.2397	-17.4922	-19.8609	-21.7343	-8.25451	-8.12539	-18.0768	-15.4023	-9.04061	-11.1657	-12.5941	-14.8373	-16.4522	-13.2928	-12.3118	-13.3247	-15.2166	-16.0867	-15.9597	-22.6987	-16.0299	-11.1987	-19.0383	-17.1326	-14.5796	-22.5491	-7.56322
Psmd13	7	140881968	140898643	+	Psmd13	ENSMUSG00000025487	proteasome (prosome, macropain) 26S subunit, non-ATPase, 13 [Source:MGI Symbol;Acc:MGI:1345192]	+	gene	Name match	0	0.000500272	0.00257263	-4.13052	-12.1893	-22.7938	-23.2893	-11.5445	-21.0587	-24.3288	-14.0665	-18.7656	-15.4944	-20.019	-16.8872	-17.2944	-16.7401	-15.3027	-19.5154	-16.1663	-17.3117	-18.0368	-16.1995	-13.8601	-13.9132	-18.2145	-17.9499	-11.5638	-11.1188	-12.5671	-14.5403	-13.2669	-14.0168	-16.9207	-15.6755	-15.2797	-16.381	-18.0289	-17.9658	-14.4931	-14.0065	-15.2763	-18.5777	-15.2915	-14.311	-14.2962	-17.265	-16.1278	-18.5581	-15.7817	-13.8498	-16.2503	-15.0358	-15.0752	-14.4096	-17.6117	-12.1081	-13.7912	-16.9756	-14.3952	-14.352	-14.4351	-15.4198	-16.235	-18.6408	-16.5178	-15.3356	-15.4772	-15.5966	-14.1587	-23.5891	-14.5951	-14.3629	-19.9731	-24.8074	-12.3965	-18.3964	-18.2404	-13.173	-18.9145	-15.785	-14.9758	-18.7985	-23.5279	-13.909	-16.2214	-20.5461	-17.2961	-15.2325	-17.5966	-17.3335	-17.3677	-20.8224	-20.6804	-21.5387	-24.2904	-17.4943	-21.662	-17.4422	-19.6083	-19.055	-20.9202	-16.9032	-21.1085	-18.9151	-16.3744	-19.396	-19.2299	-19.4317	-18.2978	-17.3831	-18.0461	-16.9071	-18.4568	-17.4314	-17.4087	-13.9857	-13.5234	-22.9034	-13.7456	-11.4165	-6.97395	-10.8396	-12.9259	-9.84493	-6.95363	-7.63675	-6.44646	-7.61136	-8.90059	-6.5148	-6.86298	-6.4432	-8.58393	-7.47103	-11.2905	-7.53605	-8.40627	-9.19792	-7.37156	-10.6529	-8.11564
Cox8b	7	140898945	140900446	-	Cox8b	ENSMUSG00000025488	cytochrome c oxidase subunit 8B [Source:MGI Symbol;Acc:MGI:105958]	-	gene	Name match	0	0.00059831	0.00303686	7.67769	-10.3993	-19.321	-19.8165	-12.4716	-3.55594	-12.5695	-16.3895	-15.2928	-12.0216	-9.82437	-13.4144	-13.8216	0.39654	-11.8299	-16.0426	-12.6934	-13.8389	-14.564	-12.7267	-3.36488	-10.4404	-14.7417	-14.4771	-8.09102	-7.64595	-9.09431	-11.0675	-1.03106	-10.544	-13.4478	-12.2027	-11.8069	-4.5178	-14.5561	-14.493	-11.0203	-10.5337	-4.09685	-15.1049	-11.8186	-3.84071	-10.8234	-13.7922	-12.655	-15.0852	-12.3089	-10.377	-12.7775	-11.563	-11.6024	-10.9368	-5.7485	5.22732	-10.3183	-4.75459	-10.9224	-2.50315	-10.9623	-11.947	-12.7622	-15.168	-13.045	-2.57124	-12.0044	-12.1238	-10.6859	-20.1163	-15.3618	-17.212	-16.5002	-21.3346	-15.9461	-14.9236	-14.7676	-15.1742	-15.4417	-15.7861	-13.0099	-10.0862	-20.0551	-14.495	-17.1485	-17.0733	-19.2232	-16.1933	-20.3844	-13.8607	-13.8949	-17.3496	-17.2076	-18.0659	-20.8176	-14.0215	-18.1892	-13.9694	-16.1355	-15.5822	-17.4474	-17.7523	-17.6357	-14.9017	-18.3015	-11.5233	-15.7571	-15.9588	-14.8249	-6.97697	-14.5733	-13.4343	-14.9839	-18.2805	-10.462	-15.1884	-21.4096	-19.4306	-20.7217	-19.3672	-19.925	-16.0758	-20.6281	-13.7688	-20.3613	-20.2013	-20.6042	-20.6429	-20.4999	-20.3945	-20.2841	-20.5788	-20.2674	-20.395	-20.37	-20.4951	-20.3459	-6.35495	-14.8716	-20.2454	-20.3989
Pgghg	7	140941391	140947664	+	Pgghg	ENSMUSG00000062031	protein glucosylgalactosylhydroxylysine glucosidase [Source:MGI Symbol;Acc:MGI:2444047]	+	gene	Name match	0	3.96745e-07	3.1753e-06	-8.56766	-12.2503	-21.3835	-21.879	-14.5341	-23.1223	-22.9184	-18.452	-17.3553	-14.0841	-18.6087	-15.4769	-15.8841	-19.5693	-13.8924	-18.1051	-14.7559	-15.9014	-16.6265	-14.7892	-12.4497	-12.5029	-16.8042	-16.5396	-10.1535	-9.70845	-11.1568	-13.13	-11.8566	-12.6065	-15.5103	-14.2652	-13.8694	-14.9707	-16.6186	-16.5555	-13.0828	-12.5962	-13.8659	-17.1674	-13.8811	-12.9007	-12.8859	-15.8547	-14.7175	-17.1477	-14.3714	-12.4395	-14.84	-13.6255	-13.6649	-12.9993	-16.2014	-14.1717	-12.3808	-15.5653	-12.9849	-12.9417	-13.0248	-14.0095	-14.8247	-17.2305	-15.1075	-13.9253	-14.0669	-14.1863	-12.7484	-22.1788	-12.0628	-15.3151	-18.5627	-23.3971	-12.1286	-16.9861	-16.8301	-17.2367	-13.6517	-11.0819	-15.7354	-17.3881	-22.1176	-16.5575	-13.7371	-15.3988	-15.6418	-14.4619	-16.2505	-11.4493	-15.9574	-19.4121	-19.2701	-20.1284	-22.8801	-16.084	-20.2517	-16.0319	-18.198	-17.6447	-19.5099	-19.8148	-15.5462	-16.7943	-20.364	-17.9857	-17.8196	-18.0213	-16.8874	-15.9728	-16.6358	-15.4968	-17.0464	-20.343	-12.387	-17.2509	-19.2326	-21.4931	-22.7842	-21.4297	-4.63388	-13.9886	-22.6906	-22.6416	-10.5778	-16.8263	-17.1224	-19.3834	-15.7239	-15.2389	-22.3466	-14.6628	-22.3299	-19.1355	-22.4325	-14.8742	-16.4491	-13.5655	-19.2237	-15.0369	-3.9461
Ifitm1	7	140967221	140969825	+	Ifitm1	ENSMUSG00000025491	interferon induced transmembrane protein 1 [Source:MGI Symbol;Acc:MGI:1915963]	+	gene	Name match	0	0.00839031	0.035	-2.25787	-15.5936	-20.1154	-20.6109	-13.266	-21.8542	-17.9134	-17.1839	-16.0872	-12.816	-17.3406	-14.2088	-14.616	-18.3012	-12.6242	-16.837	-13.4878	-14.6333	-15.3584	-13.5211	-11.1816	-11.2348	-15.5361	-15.2715	-8.88542	-8.44034	-9.88871	-11.8619	-10.5885	-11.3384	-14.2422	-12.9971	-12.6012	-13.7026	-15.3505	-15.2874	-11.8147	-11.3281	-12.5978	-15.8993	-12.613	-11.6326	-11.6178	-14.5866	-13.4494	-15.8796	-13.1033	-11.1714	-13.5719	-12.3574	-12.3968	-11.7312	-14.9333	-12.9036	-11.1127	-14.2972	-11.7168	-11.6736	-11.7567	-12.7414	-13.5566	-15.9624	-13.8394	-12.6572	-12.7988	-12.9182	-11.4803	-20.9107	-16.1562	-18.0064	-17.2946	-22.129	-12.501	-15.718	-15.562	-12.1161	-16.2361	-16.5805	-18.2043	-16.12	-20.8495	-15.2894	-12.8841	-17.8677	-11.8599	-18.0518	-16.0726	-14.6551	-14.6893	-18.144	-18.002	-18.8603	-21.612	-14.8159	-18.9836	-14.7638	-16.9299	-16.3766	-18.2418	-18.5467	-18.4301	-19.8481	-19.0959	-16.7176	-12.3995	-16.7532	-15.6193	-14.7047	-15.3677	-9.82873	-15.7783	-19.0749	-14.7303	-15.9828	-13.194	-20.225	-16.1942	-12.7149	-15.7601	-11.5349	-12.4793	-14.1771	-13.4112	-12.0557	-13.2132	-14.1767	-12.8024	-11.5291	-17.226	-11.7908	-12.4503	-12.1245	-12.5165	-13.5228	-11.6025	-15.3732	-13.4816	-13.0298	-11.8269
Ifitm3	7	141009586	141010770	-	Ifitm3	ENSMUSG00000025492	interferon induced transmembrane protein 3 [Source:MGI Symbol;Acc:MGI:1913391]	-	gene	Name match	0	3.74988e-18	1.25199e-16	-5.09599	-14.4572	-18.979	-19.4745	0.400975	-20.7178	-20.5139	-16.0475	-14.9508	-11.6796	-16.2042	-13.0724	-13.4796	-17.1648	-11.4879	-15.7006	-12.3514	-13.4969	-14.222	-12.3847	-10.0452	-10.0984	-14.3997	-14.1351	-7.74902	-7.30395	-8.75232	-10.7255	-9.45209	-10.202	-13.1058	-11.8607	-11.4649	-12.5662	-14.2141	-14.151	-10.6783	-10.1917	-11.4614	-6.41123	-11.4766	-10.4962	-10.4814	-13.4502	-12.313	-14.7432	-11.9669	-10.035	-12.4355	-11.221	-11.2604	-10.5948	-13.7969	-11.7672	-9.97635	-13.1608	-10.5804	-10.5372	-10.6203	-11.605	-12.4202	-14.826	-12.703	-11.5208	-11.6624	-11.7818	-10.3439	-19.7743	-15.0198	-16.87	-16.1583	-20.9926	-15.6041	-14.5816	-14.4256	-14.8322	-15.0997	-15.4441	-17.0679	-14.9836	-19.7131	-14.153	-16.8065	-16.7313	-18.8812	-15.0529	-20.0424	-13.5187	-13.5529	-17.0076	-16.8656	-17.7239	-20.4756	-13.6795	-17.8472	-0.803218	-8.94105	-15.2402	-17.1054	-17.4103	-17.2937	-18.7117	-17.9595	-15.5812	-15.4151	-15.6168	-14.4829	-0.372449	-14.2313	-13.0923	-14.6419	-17.9385	-13.5939	-14.8464	-10.393	-19.0886	-2.08355	-1.57327	-1.88015	-4.31646	-2.60577	-4.03733	-2.80136	-1.6811	-2.29277	-2.93911	-2.28924	-2.00728	-6.97668	-2.6802	-1.87206	-2.0954	-1.84162	-3.31945	-1.5872	-3.18245	-2.4441	-3.57841	-1.32405
Ptdss2	7	141122382	141157606	+	Ptdss2	ENSMUSG00000025495	phosphatidylserine synthase 2 [Source:MGI Symbol;Acc:MGI:1351664]	+	gene	Name match	0	0.000573444	0.00292023	-5.43531	-10.4012	-23.8726	-24.3682	-10.4789	-22.1375	-20.3487	-14.5038	-19.8444	-12.4213	-21.0979	-17.966	-18.3733	-17.2626	-16.3815	-20.5943	-17.2451	-18.3905	-19.1156	-17.2783	-14.9389	-14.9921	-19.2933	-19.0287	-12.6427	-12.1976	-13.646	-15.6191	-14.3457	-15.0956	-17.9995	-16.7543	-16.3585	-17.4599	-19.1078	-19.0446	-15.572	-15.0853	-16.3551	-19.6565	-16.3703	-15.3898	-15.375	-18.3439	-17.2067	-19.6369	-16.8605	-14.9286	-12.0479	-16.1146	-16.154	-15.4884	-18.6905	-16.6609	-14.87	-18.0544	-15.474	-15.4308	-15.5139	-16.4987	-17.3139	-19.7197	-12.0871	-16.4144	-16.556	-10.9088	-15.2376	-24.6679	-13.7614	-14.9678	-16.8124	-20.5643	-12.7018	-19.4752	-12.6754	-12.4241	-13.5194	-11.919	-14.3017	-15.8184	-18.2649	-11.8947	-13.4292	-17.566	-15.657	-14.6346	-14.8666	-13.1729	-18.4466	-15.1199	-16.4779	-16.3158	-18.7578	-18.5732	-17.3034	-18.5211	-15.3652	-15.2814	-14.2925	-17.6284	-14.4059	-15.6396	-16.8432	-14.1731	-20.3088	-16.1105	-13.0953	-18.462	-13.388	-17.9859	-13.3612	-17.2539	-10.3756	-19.7401	-17.1546	-17.116	-25.2734	-18.5573	-7.02876	-15.0313	-8.95537	-17.2238	-18.0466	-16.3341	-16.2862	-17.1416	-14.941	-15.5064	-19.6837	-17.1081	-18.292	-16.2593	-17.5217	-16.8073	-18.2698	-19.2324	-18.8604	-14.2135	-16.9976
Rnh1	7	141160326	141172857	-	Rnh1	ENSMUSG00000038650	ribonuclease/angiogenin inhibitor 1 [Source:MGI Symbol;Acc:MGI:1195456]	-	gene	Name match	0	3.10831e-09	3.31718e-08	-3.63726	-13.3156	-18.9077	-14.5012	-15.5323	-20.509	-23.9166	-13.1484	-18.3535	-15.0823	-19.6069	-16.475	-16.8823	-20.5674	-14.8905	-19.1033	-15.7541	-16.8995	-17.6246	-15.7873	-13.4479	-13.5011	-17.8024	-17.5378	-11.1517	-10.7066	-12.155	-14.1281	-12.8548	-13.6046	-16.5085	-15.2633	-14.8675	-15.9689	-17.6168	-13.9422	-14.081	-10.1204	-14.8641	-18.1656	-14.8793	-9.74686	-13.884	-16.8529	-15.7157	-18.1459	-15.3696	-13.4376	-15.8382	-14.6237	-14.6631	-13.9974	-17.1996	-15.1699	-13.379	-16.5634	-13.983	-13.9398	-14.0229	-15.0077	-15.8229	-18.2287	-12.6317	-14.9235	-15.065	-11.5731	-13.7466	-23.1769	-13.4631	-15.4768	-19.5609	-20.4359	-13.6848	-17.9843	-13.4283	-12.7609	-13.4923	-18.8468	-11.9831	-18.3863	-23.1158	-17.5557	-13.2243	-12.6965	-13.1488	-15.1701	-15.5857	-16.9213	-16.9556	-20.4102	-20.2682	-21.1266	-18.7721	-17.0822	-16.1436	-17.0301	-14.7222	-14.0986	-17.0342	-20.8129	-16.2224	-18.6405	-16.8882	-13.9739	-14.4958	-19.0195	-12.7336	-16.971	-17.634	-16.4949	-18.0446	-17.1892	-16.9966	-13.8492	-16.892	-19.0173	-6.17107	-13.6392	-16.2338	-11.9603	-7.44941	-15.0283	-12.6775	-8.88169	-14.2793	-16.2661	-13.9008	-14.2533	-13.3162	-12.4637	-7.82306	-14.0252	-14.8151	-13.7491	-12.6107	-13.9722	-5.5906	-15.1206	-14.5034
Phrf1	7	141228784	141262750	+	Phrf1	ENSMUSG00000038611	PHD and ring finger domains 1 [Source:MGI Symbol;Acc:MGI:2141847]	+	gene	Name match	0	2.8301e-06	2.01856e-05	-3.28606	-10.861	-15.1884	-13.8969	-16.9708	-22.237	-25.3551	-11.2938	-19.792	-9.44992	-21.0454	-11.7171	-18.3208	-18.0466	-16.329	-16.3898	-17.1926	-18.3381	-19.0631	-17.2258	-14.8864	-14.9396	-14.334	-18.9763	-12.5902	-12.1451	-13.5935	-15.5667	-14.2933	-15.0431	-17.947	-11.0263	-16.306	-17.4074	-19.0553	-18.9922	-15.5195	-11.1804	-11.627	-19.6041	-16.3178	-15.3374	-15.3226	-18.2914	-13.4172	-19.5844	-11.9556	-10.8173	-17.2767	-16.0622	-12.0427	-15.4359	-18.6381	-16.6084	-14.8175	-18.002	-15.4216	-15.3783	-15.4614	-16.4462	-17.2614	-19.6672	-17.5442	-16.362	-9.43268	-16.623	-15.1851	-24.6154	-12.3602	-13.72	-14.0401	-25.8337	-12.2111	-19.4228	-10.9752	-15.6144	-19.9408	-20.2853	-13.8622	-14.1493	-17.5821	-18.9942	-12.6131	-15.211	-15.204	-14.6226	-16.1316	-18.3599	-12.2197	-17.7899	-15.6006	-22.5651	-21.2579	-12.3914	-16.8359	-12.6727	-15.0904	-13.0839	-16.3683	-15.0334	-13.9605	-15.9091	-17.5194	-15.1411	-15.3494	-13.7514	-11.5211	-12.9356	-14.7506	-12.322	-13.1023	-17.1358	-11.7285	-19.6876	-18.1274	-15.2939	-8.70525	-23.8663	-20.1023	-6.86834	-18.4517	-15.5709	-17.0937	-15.3936	-18.0934	-17.5306	-17.5617	-17.3666	-17.3738	-15.7362	-18.3857	-18.5327	-16.3465	-17.9475	-17.1933	-20.078	-17.8995	-17.6977	-16.4981
Irf7	7	141262706	141266481	-	Irf7	ENSMUSG00000025498	interferon regulatory factor 7 [Source:MGI Symbol;Acc:MGI:1859212]	-	gene	Name match	0	2.30349e-05	0.000143805	-6.85892	-9.67344	-20.651	-21.1465	-13.8016	-22.3898	-22.1859	-10.5014	-16.6228	-13.3516	-17.8762	-14.7443	-15.1516	-18.8368	-13.1598	-17.3726	-14.0234	-15.1689	-15.8939	-14.0566	-11.7172	-11.7704	-16.0717	-15.8071	-9.42099	-8.97592	-10.4243	-12.3975	-11.1241	-11.8739	-14.7778	-8.98834	-13.1368	-14.2382	-15.8861	-15.823	-12.3503	-11.8637	-13.1334	-16.4349	-13.1486	-12.1682	-12.1533	-15.1222	-13.985	-16.4152	-13.6389	-11.707	-14.1075	-12.893	-12.9324	-12.2667	-15.4689	-13.4392	-11.6483	-14.8328	-12.2524	-12.2091	-12.2922	-13.277	-14.0922	-16.498	-14.375	-13.1928	-13.3343	-13.4538	-12.0159	-21.4462	-16.6917	-14.5826	-12.5908	-22.6645	-17.276	-16.2536	-16.0975	-16.5041	-16.7716	-17.1161	-12.2841	-16.6556	-21.3851	-11.4251	-15.0046	-18.4032	-20.5531	-15.9383	-15.7043	-15.1907	-15.2249	-18.6795	-18.5375	-19.3959	-22.1476	-15.3515	-19.5192	-15.2994	-17.4655	-16.9122	-18.7774	-19.0822	-18.9656	-20.3837	-16.1576	-17.2532	-12.9351	-12.9669	-10.4483	-15.2403	-15.9033	-14.7642	-11.7696	-19.6105	-15.2659	-16.5184	-22.7395	-20.7606	-13.9281	-20.6971	-4.08897	-20.5578	-14.8403	-21.909	-21.6912	-21.5312	-21.9342	-11.3883	-18.0929	-21.7245	-21.614	-14.8143	-21.5974	-15.5729	-21.7	-21.8251	-21.6759	-21.5202	-15.9886	-21.5754	-7.43042
Taldo1	7	141392199	141402968	+	Taldo1	ENSMUSG00000025503	transaldolase 1 [Source:MGI Symbol;Acc:MGI:1274789]	+	gene	Name match	0	1.66323e-06	1.21752e-05	-2.72499	-11.6067	-18.4261	-15.4405	-15.3137	-6.2026	-23.698	-12.556	-18.1349	-14.8637	-19.3883	-16.2564	-16.6637	-20.3488	-14.6719	-18.8847	-15.5355	-16.6809	-17.406	-8.90894	-13.2293	-13.2825	-17.5838	-17.3192	-10.9331	-10.488	-11.9364	-13.9095	-12.6362	-13.386	-16.2899	-15.0447	-14.6489	-15.7503	-17.3982	-17.3351	-13.8624	-13.3758	-14.6455	-17.947	-14.6607	-13.6803	-13.6654	-16.6343	-15.4971	-17.9273	-15.151	-13.219	-15.6196	-14.4051	-14.4445	-13.7788	-11.3695	-8.53248	-13.1604	-16.3448	-13.7645	-13.7212	-13.8043	-14.7891	-15.6043	-18.0101	-15.8871	-14.7049	-14.8464	-14.9659	-13.528	-22.9583	-18.2038	-13.4102	-13.9809	-24.1766	-11.6249	-17.7657	-17.6096	-13.6943	-11.0983	-12.7213	-14.1457	-18.1677	-15.3189	-11.0766	-11.7145	-13.0629	-16.6278	-14.9114	-15.7525	-16.7027	-16.737	-20.1916	-13.4058	-20.908	-23.6597	-16.8636	-21.0312	-16.8115	-13.3993	-14.5718	-13.1041	-20.5943	-14.5978	-13.3259	-16.1842	-11.7553	-18.5992	-18.8009	-12.8146	-16.7524	-17.4154	-16.2763	-17.826	-17.1632	-9.93948	-18.0305	-18.3992	-13.8966	-6.82843	-13.7904	-13.8906	-10.005	-9.24102	-13.2776	-6.63089	-15.11	-9.51694	-15.8172	-10.7375	-14.1958	-13.6544	-13.362	-14.0445	-8.76668	-13.6894	-7.40701	-13.3814	-14.932	-15.3152	-14.6875	-7.6299
Gatd1	7	141407794	141414136	-	Gatd1	ENSMUSG00000051007	glutamine amidotransferase like class 1 domain containing 1 [Source:MGI Symbol;Acc:MGI:2387178]	-	gene	Name match	0	0.000179634	0.000990141	-2.26148	-16.8775	-21.3993	-21.8948	-14.5499	-23.1381	-22.9342	-9.71961	-17.3711	-14.0999	-18.6245	-15.4926	-15.8999	-19.5851	-13.9081	-18.1209	-14.7717	-15.9172	-16.6422	-14.805	-12.4655	-12.5187	-16.82	-16.5554	-10.1693	-9.72423	-11.1726	-13.1458	-11.8724	-12.6222	-15.5261	-14.281	-13.8851	-14.9865	-16.6344	-16.5713	-13.0986	-12.612	-13.8817	-17.1832	-9.65745	-12.9165	-12.9017	-15.8705	-14.7333	-17.1635	-14.3872	-12.4553	-14.8558	-13.6413	-13.6807	-13.015	-16.2172	-14.1875	-12.3966	-15.5811	-13.0007	-12.9574	-13.0405	-14.0253	-14.8405	-17.2463	-15.1233	-13.9411	-14.0827	-14.2021	-12.7642	-22.1945	-13.1181	-13.8164	-18.5785	-23.4128	-13.7024	-12.0425	-16.8459	-13.1936	-17.5199	-17.8644	-19.4881	-17.4039	-17.4578	-16.5733	-14.6825	-19.1515	-18.1494	-14.7783	-16.6102	-15.939	-15.9732	-15.4685	-19.2859	-20.1442	-22.8959	-16.0998	-16.1155	-16.0477	-18.2138	-17.6605	-14.7887	-19.8306	-19.7139	-21.132	-16.1403	-18.0015	-17.8354	-14.1847	-16.9032	-15.9886	-16.6516	-11.1906	-17.0622	-20.3588	-16.0142	-17.2667	-23.4879	-21.5089	-5.934	-21.4454	-12.8855	-14.1541	-14.0191	-6.55946	-17.1582	-13.5018	-15.2267	-15.1513	-17.9667	-12.047	-14.2331	-18.2572	-7.72084	-11.9108	-16.7727	-13.5205	-15.318	-22.2686	-16.0343	-16.557	-19.0032
Cd151	7	141467392	141471473	+	Cd151	ENSMUSG00000025510	CD151 antigen [Source:MGI Symbol;Acc:MGI:1096360]	+	gene	Name match	0	1.16425e-10	1.50789e-09	-8.13551	-11.2823	-20.7634	-21.2589	-13.914	-18.8907	-22.2983	-12.6355	-16.7352	-13.464	-17.9886	-14.8568	-15.264	-18.9492	-13.2722	-17.485	-14.1358	-15.2813	-16.0064	-14.1691	-11.8296	-11.8828	-16.1841	-15.9195	-9.53341	-9.08834	-10.5367	-12.5099	-11.2365	-11.9863	-14.8902	-13.6451	-13.2492	-14.3506	-15.9985	-15.9354	-12.4627	-11.9761	-13.2458	-16.5473	-13.261	-12.2806	-12.2658	-15.2346	-14.0974	-16.5276	-13.7513	-11.8194	-14.2199	-13.0054	-13.0448	-12.3791	-15.5813	-9.15167	-11.7607	-14.9452	-12.3648	-12.3215	-12.4046	-13.3894	-14.2046	-16.6104	-14.4874	-13.3052	-13.4468	-13.5662	-12.1283	-21.5587	-16.8042	-14.5024	-17.9426	-22.7769	-17.3884	-16.366	-16.21	-16.6166	-11.3745	-17.2285	-11.986	-16.768	-21.4975	-15.9374	-12.2491	-13.5563	-20.6656	-16.7669	-15.3893	-15.3031	-15.3373	-18.792	-18.65	-19.5083	-18.3006	-15.4639	-19.6316	-15.4118	-17.5779	-17.0246	-14.4159	-19.1947	-19.0781	-20.4961	-19.7439	-17.3656	-17.1995	-17.4012	-16.2673	-15.3527	-16.0157	-14.8767	-16.4263	-19.7229	-15.3783	-16.6308	-22.852	-16.9136	-22.1641	-5.4081	-13.7236	-14.541	-22.0705	-6.05484	-13.2853	-6.23021	-22.0466	-15.8458	-21.9423	-21.8369	-14.8879	-22.0212	-21.7098	-21.8373	-5.7068	-21.9375	-15.1769	-11.4835	-10.7805	-16.9508	-5.16206
Tspan4	7	141475240	141493427	+	Tspan4	ENSMUSG00000025511	tetraspanin 4 [Source:MGI Symbol;Acc:MGI:1928097]	+	gene	Name match	0	5.85927e-16	1.50677e-14	-8.34472	-12.116	-17.4816	-23.4146	-16.0696	-21.3359	-24.454	-15.312	-18.8908	-15.6196	-20.1443	-17.0124	-17.4196	-21.1048	-15.4279	-16.1667	-16.2915	-17.4369	-14.3096	-16.3247	-13.9853	-14.0384	-9.98316	-18.0751	-11.689	-11.244	-12.6923	-14.6655	-13.3921	-14.142	-17.0459	-15.8007	-15.4049	-16.5062	-18.1542	-18.091	-14.6183	-14.1317	-15.4015	-18.7029	-15.4167	-14.4362	-14.4214	-17.3903	-11.4006	-18.6833	-15.9069	-13.975	-16.3755	-15.161	-15.2004	-14.5348	-17.7369	-15.7072	-13.9164	-17.1008	-14.5204	-14.4772	-14.5603	-15.5451	-16.3602	-18.766	-16.643	-9.75423	-15.6024	-15.7219	-14.284	-23.7143	-14.0004	-14.0581	-20.0983	-24.9326	-12.8685	-13.2403	-12.3067	-14.0966	-13.1598	-11.7564	-14.5705	-14.8648	-14.168	-13.6191	-10.9046	-16.6124	-15.5712	-16.0248	-15.6555	-17.4587	-17.493	-17.4737	-20.8056	-21.6639	-24.4156	-17.6195	-21.7872	-13.715	-19.7335	-14.8583	-13.0669	-14.8945	-16.4378	-15.569	-18.0471	-13.8146	-13.4482	-19.5569	-18.423	-17.5084	-13.5599	-13.1799	-12.9064	-21.8785	-12.0244	-13.3491	-15.8249	-23.0286	-24.3197	-15.859	-15.6916	-14.2434	-14.6861	-5.98328	-8.31071	-16.7893	-10.5393	-14.6774	-16.0093	-8.23223	-15.4493	-7.78844	-17.669	-7.95115	-8.01229	-16.3713	-14.8033	-8.84386	-16.1347	-16.7489	-8.4243
Chid1	7	141493136	141539857	-	Chid1	ENSMUSG00000025512	chitinase domain containing 1 [Source:MGI Symbol;Acc:MGI:1915288]	-	gene	Name match	0	1.1045e-06	8.2741e-06	-2.99547	-12.4067	-24.2801	-24.7757	-17.4307	-22.545	-21.2708	-16.9487	-20.2519	-8.62418	-21.5054	-18.3735	-18.7808	-18.8545	-16.789	-16.1493	-13.5006	-18.798	-13.8475	-17.6858	-15.3464	-15.3996	-10.2001	-19.4362	-13.0502	-12.6051	-14.0535	-16.0266	-14.7532	-15.5031	-18.407	-17.1618	-16.766	-17.8674	-19.5153	-19.4521	-15.9795	-15.4928	-16.7626	-20.064	-16.7778	-15.7973	-15.7825	-13.7414	-17.6142	-20.0444	-17.268	-15.3361	-17.7366	-16.5221	-16.5615	-15.8959	-19.0981	-17.0684	-15.2775	-18.4619	-15.8815	-15.8383	-15.9214	-16.9062	-17.7214	-20.1272	-18.0041	-16.8219	-16.9635	-17.083	-15.6451	-25.0754	-16.5839	-15.5434	-16.3074	-26.2937	-13.6871	-16.2713	-13.7418	-14.8938	-15.8565	-15.2713	-15.4226	-16.0453	-25.0142	-15.8427	-15.5463	-15.4881	-16.9859	-16.7015	-16.9483	-18.8198	-18.8541	-22.3087	-22.1667	-23.025	-21.6247	-13.0473	-23.1483	-18.9286	-21.0946	-15.8658	-16.7951	-16.6768	-16.5121	-18.217	-17.3807	-15.1454	-20.7163	-15.5961	-14.3102	-14.0736	-19.5325	-14.4341	-15.3988	-18.0876	-15.4211	-15.6737	-16.482	-24.3897	-8.59074	-16.9264	-17.1699	-15.8903	-18.0602	-9.35974	-11.3759	-17.1946	-10.3286	-17.1508	-20.4491	-11.803	-25.2432	-11.3244	-19.9871	-9.68123	-11.4482	-21.8428	-17.9051	-12.2587	-19.0808	-18.3383	-19.1836
Ap2a2	7	141562173	141633011	+	Ap2a2	ENSMUSG00000002957	adaptor-related protein complex 2, alpha 2 subunit [Source:MGI Symbol;Acc:MGI:101920]	+	gene	Name match	0	2.13655e-30	2.31835e-28	-9.73168	-12.1461	-19.4067	-16.8232	-11.6312	-23.4674	-26.4155	-14.2349	-20.8524	-17.5812	-17.1989	-18.9739	-19.3812	-23.0664	-12.3305	-21.6022	-18.253	-14.6026	-14.9715	-18.2863	-15.9468	-16	-20.3013	-20.0367	-13.6506	-13.2055	-14.6539	-16.6271	-15.3537	-16.1035	-19.0074	-17.7623	-17.3664	-18.4678	-13.9193	-20.0526	-12.258	-16.0933	-17.363	-20.6645	-17.3782	-11.3878	-16.383	-19.3518	-18.2146	-20.6448	-14.1315	-15.9366	-18.3371	-17.1226	-17.162	-16.4963	-19.6985	-17.6688	-15.8779	-19.0624	-16.482	-16.4387	-9.97752	-17.5066	-13.9219	-20.7276	-13.6452	-17.4224	-17.564	-10.9021	-16.2455	-25.6759	-15.2775	-14.2102	-14.7279	-20.7421	-12.6601	-14.1024	-13.2683	-13.8813	-14.4063	-13.8014	-13.8749	-16.8263	-15.2557	-20.0546	-14.0483	-17.6735	-16.8363	-15.6004	-15.7111	-19.4203	-14.4951	-17.5872	-18.5277	-17.3036	-18.8765	-15.1812	-17.9243	-12.7188	-14.0195	-17.1825	-16.0606	-15.0884	-14.1545	-20.654	-15.3559	-21.4828	-14.0772	-15.4122	-15.8402	-19.4699	-15.4573	-13.5939	-20.5435	-17.8807	-19.4955	-14.2385	-17.3951	-15.7349	-22.5443	-24.9267	-25.4846	-8.48765	-9.13184	-11.3777	-15.5852	-15.8809	-8.94585	-12.3853	-11.724	-13.3434	-16.7817	-9.44512	-16.9676	-8.64646	-10.4764	-11.6182	-16.4589	-13.0028	-10.6257	-8.69511	-13.3734
Muc6	7	141633456	141655319	-	Muc6	ENSMUSG00000048191	mucin 6, gastric [Source:MGI Symbol;Acc:MGI:2663233]	-	gene	Name match	0	6.96196e-05	0.000405404	11.4868	-11.7035	-23.1846	-16.4407	-16.3352	-19.4495	-24.7195	-12.035	-19.1564	-15.8852	-20.4098	-17.278	-17.6852	-21.3704	-15.6934	-19.9062	-16.557	-17.7025	-18.4276	-11.7944	-14.2508	-9.90408	-0.833786	-18.3407	-11.9546	-11.5095	-12.9579	-14.9311	-13.6577	-14.4076	-17.3114	-16.0663	-15.6705	-16.7718	-18.4197	-18.3566	-14.8839	-14.3973	-8.47064	-18.9685	-15.6822	-14.7018	-14.687	-17.6558	-16.5186	-18.9488	-12.3201	-5.85977	-16.6411	-15.4266	-15.466	-14.8004	-18.0025	-15.9728	-14.1819	-17.3664	-14.786	-14.7428	-14.8259	-15.8106	-16.6258	-19.0316	-16.9086	-15.7264	-15.868	-15.9874	-14.5495	-23.9799	-12.3729	-15.1957	-20.3638	-25.1982	-13.6133	-18.7872	-14.7787	-19.0378	-11.4186	-19.6497	-16.0771	-19.1892	-18.1228	-18.3586	-13.8715	-15.1702	-17.4753	-15.309	-14.8245	-17.7243	-13.9061	-21.2132	-21.0712	-21.9295	-19.2438	-12.6456	-17.5789	-13.4331	-15.5992	-19.4458	-14.6996	-17.7634	-16.1773	-18.1215	-22.1651	-14.9344	-19.6207	-13.97	-13.5823	-17.7739	-18.4369	-17.2979	-18.8475	-22.1441	-17.7995	-14.9	-19.1439	-15.5876	-18.7054	-23.2308	-23.7886	-17.2115	-19.6393	-19.1614	-19.5493	-19.6649	-19.4579	-18.9621	-24.3635	-18.1061	-24.1477	-20.59	-20.2785	-20.4061	-24.2336	-24.3587	-20.3571	-24.0539	-24.3467	-18.7871	-24.2625
Tollip	7	141874813	141918507	-	Tollip	ENSMUSG00000025139	toll interacting protein [Source:MGI Symbol;Acc:MGI:1891808]	-	gene	Name match	0	1.38298e-05	8.98864e-05	-3.16064	-12.243	-15.2766	-16.0352	-12.6585	-6.69262	-25.7184	-21.252	-20.1553	-16.8841	-21.4087	-18.2769	-18.6841	-22.3693	-16.6924	-20.9051	-17.556	-18.7014	-19.4265	-17.5892	-15.2498	-15.3029	-19.6042	-19.3396	-12.9535	-12.5085	-13.9568	-15.93	-14.6566	-15.4065	-18.3103	-17.0652	-16.6694	-17.7707	-19.4186	-19.3555	-15.8828	-15.3962	-16.666	-16.6455	-11.3999	-15.7007	-11.5339	-18.6547	-17.5175	-19.9477	-17.1714	-15.2395	-17.64	-16.4255	-16.4649	-15.7993	-19.0014	-16.9717	-15.1809	-18.3653	-15.7849	-15.7417	-15.8248	-16.8095	-13.2248	-15.7911	-17.9075	-16.7253	-16.8669	-16.9863	-15.5484	-24.9788	-15.3718	-16.835	-18.0408	-26.1971	-14.6793	-14.4642	-14.1205	-20.0367	-13.9427	-20.6486	-16.8724	-20.1882	-24.9176	-19.3575	-17.1042	-15.7838	-16.1523	-15.5119	-16.6897	-18.7232	-15.0205	-18.7382	-22.0701	-22.9284	-22.3582	-18.884	-23.0517	-18.8319	-16.5241	-14.9004	-15.8725	-15.4075	-17.3018	-16.9961	-16.7832	-15.7268	-15.5134	-17.0844	-15.0119	-18.7728	-15.2838	-18.2968	-15.8871	-18.6691	-18.7984	-20.051	-20.6606	-16.7317	-17.4492	-18.1469	-20.7287	-10.711	-17.1587	-18.2343	-18.805	-18.1173	-21.5074	-18.4954	-17.5169	-6.16286	-17.2397	-15.9629	-18.0006	-18.419	-17.6376	-19.3727	-17.4715	-19.7715	-17.8898	-21.1485	-19.2765
Mob2	7	142008535	142061065	-	Mob2	ENSMUSG00000025147	MOB kinase activator 2 [Source:MGI Symbol;Acc:MGI:1919891]	-	gene	Name match	0	4.8179e-11	6.5724e-10	-8.36698	-14.8686	-24.4492	-16.4352	-17.5998	-26.188	-25.9841	-15.1958	-20.421	-11.4129	-21.6744	-18.5426	-18.9498	-22.635	-16.9581	-21.1708	-17.8217	-18.9671	-19.6922	-13.2435	-15.5155	-15.5686	-19.8699	-19.6053	-13.2192	-12.7742	-14.2225	-16.1957	-14.9223	-15.6722	-18.576	-17.3309	-16.9351	-18.0364	-19.6843	-19.6212	-16.1485	-15.6619	-16.9317	-20.2331	-12.5469	-15.9664	-15.9516	-18.9204	-17.7832	-20.2134	-17.4371	-15.5052	-17.9057	-16.6912	-16.7306	-16.065	-19.2671	-17.2374	-15.4466	-18.631	-16.0506	-16.0074	-16.0905	-17.0752	-17.8904	-20.2962	-18.1732	-16.991	-17.1326	-17.252	-15.8141	-25.2445	-20.49	-16.4069	-17.1545	-21.9888	-14.0034	-12.6519	-14.7896	-13.6268	-13.4292	-20.9143	-16.6856	-16.2144	-25.1833	-19.6232	-15.3434	-17.2421	-16.3046	-16.3938	-15.484	-12.1645	-19.0231	-22.4778	-22.3358	-23.1941	-22.4719	-19.1497	-18.706	-19.0976	-21.2637	-16.858	-16.4929	-17.2049	-16.422	-24.1819	-17.5773	-16.0414	-14.8026	-21.087	-19.9532	-19.0385	-14.026	-12.9186	-15.3752	-18.7332	-14.8247	-15.7052	-20.6309	-24.5588	-25.8499	-15.7926	-17.2719	-12.4872	-8.01576	-15.5967	-16.0043	-15.6816	-16.3613	-8.99281	-11.9818	-20.4165	-18.6309	-16.7704	-21.4362	-25.5232	-21.3462	-19.045	-19.1929	-9.45955	-9.40014	-25.3736	-17.724
Dusp8	7	142079490	142095843	-	Dusp8	ENSMUSG00000037887	dual specificity phosphatase 8 [Source:MGI Symbol;Acc:MGI:106626]	-	gene	Name match	0	4.13699e-07	3.29912e-06	-3.44769	-12.4481	-18.2214	-15.3813	-15.9163	-9.60628	-24.3006	-14.728	-18.7375	-6.97445	-19.9909	-16.859	-17.2663	-20.9515	-15.2745	-19.4873	-16.1381	-12.7392	-11.8343	-16.1714	-13.8319	-13.8851	-18.1864	-17.9218	-11.5357	-11.0906	-12.539	-14.5122	-13.2388	-13.9886	-16.8925	-15.6474	-15.2515	-16.3529	-18.0008	-17.9377	-9.99107	-13.9784	-15.2481	-18.5496	-15.2633	-14.2829	-14.2681	-17.2369	-16.0997	-18.5299	-15.7536	-13.8217	-16.2222	-15.0077	-15.0471	-14.3814	-17.5836	-15.5539	-13.763	-16.9475	-14.3671	-14.3238	-14.4069	-15.3917	-16.2069	-18.6127	-16.4897	-10.9856	-15.4491	-15.5685	-14.1306	-23.561	-13.2282	-14.89	-16.0925	-19.7693	-11.5314	-13.4614	-12.5367	-13.712	-8.47108	-12.5396	-15.345	-18.7703	-23.4998	-13.2642	-13.4987	-16.5586	-15.7214	-15.4033	-15.9423	-17.3054	-10.5011	-20.7943	-20.6523	-17.3586	-24.2623	-17.4662	-21.6339	-17.4141	-15.1802	-19.0269	-12.7289	-15.1381	-16.6804	-17.9541	-21.7462	-19.3679	-19.2018	-13.143	-14.1176	-13.203	-14.5441	-16.879	-18.4286	-16.0186	-13.5282	-12.0382	-19.7954	-18.8164	-7.03784	-22.8118	-23.3697	-16.0287	-5.12322	-15.5956	-14.489	-13.9723	-14.934	-15.8375	-15.1669	-15.1558	-23.7287	-15.8942	-16.6059	-23.8396	-23.8147	-23.9398	-23.7906	-15.152	-18.3163	-15.2997	-16.1837
Gm49369	7	142371096	142382667	-	Gm49369	ENSMUSG00000110040	predicted gene, 49369 [Source:MGI Symbol;Acc:MGI:6121585]	-	gene	Name match	0	4.33552e-15	9.80963e-14	-5.36169	-17.7449	-22.2667	-15.5658	-15.4173	-24.0055	-23.8016	-19.3352	-11.9165	-14.9673	-19.4919	-16.36	-12.3674	-20.4525	-8.97967	-18.9883	-15.6391	-16.7846	-17.5096	-15.6724	-13.3329	-13.3861	-17.6874	-17.4228	-11.0367	-10.5916	-12.04	-14.0132	-12.7398	-13.4896	-16.3935	-15.1484	-14.7525	-15.8539	-17.5018	-17.4387	-9.814	-13.4794	-14.7491	-18.0506	-14.7643	-13.7839	-13.7691	-11.5415	-15.6007	-18.0309	-15.2546	-13.3227	-15.7232	-14.5087	-14.5481	-13.8824	-17.0846	-15.0549	-13.264	-16.4485	-13.8681	-13.8248	-13.9079	-14.8927	-15.7079	-18.1137	-15.9907	-14.8085	-14.9501	-15.0695	-13.6316	-23.0619	-13.1554	-16.4207	-15.4866	-24.2802	-14.5698	-13.7173	-12.6071	-18.1198	-12.9874	-12.9948	-15.5597	-12.0749	-23.0008	-17.4407	-12.8761	-20.0189	-15.4777	-15.9972	-16.5487	-16.8064	-16.8406	-20.2953	-20.1533	-21.0116	-23.7633	-16.9672	-21.1349	-16.9151	-19.0812	-18.5279	-14.6561	-20.698	-13.9375	-15.147	-21.2472	-18.8689	-18.7028	-18.9045	-17.7706	-12.6165	-17.519	-16.3799	-17.9296	-21.2262	-11.7296	-18.1341	-24.3552	-22.3763	-6.44124	-13.971	-6.02753	-11.3535	-4.99136	-13.1682	-11.2935	-11.8307	-12.3569	-5.75225	-12.7749	-5.23852	-12.883	-5.26649	-13.5065	-14.6495	-14.1778	-14.6128	-14.0655	-14.2629	-8.14796	-13.5253	-13.2872
Ctsd	7	142375911	142388038	-	Ctsd	ENSMUSG00000007891	cathepsin D [Source:MGI Symbol;Acc:MGI:88562]	-	gene	Name match	0	3.36383e-19	1.25759e-17	-5.4781	-17.8126	-22.3344	-15.6335	-15.485	-24.0732	-23.8693	-19.4029	-11.9842	-15.035	-19.5596	-16.4277	-11.5955	-20.5202	-9.64684	-19.056	-15.7068	-16.8523	-17.5773	-15.7401	-13.4006	-13.4538	-17.7551	-17.4905	-11.1044	-10.6593	-12.1077	-14.0809	-12.8075	-13.5573	-16.4612	-15.2161	-14.8202	-15.9216	-17.5695	-17.5064	-14.0337	-13.5471	-14.8168	-18.1183	-14.832	-13.8516	-13.8368	-11.6092	-15.6684	-18.0986	-15.3223	-13.3904	-15.7909	-14.5764	-14.6158	-13.9501	-17.1523	-15.1226	-13.3317	-16.5162	-13.9358	-13.8925	-13.9756	-14.9604	-15.7756	-18.1814	-16.0584	-14.8762	-15.0178	-15.1372	-13.6993	-23.1297	-13.7637	-14.9859	-15.5543	-24.3479	-18.9594	-17.937	-12.771	-14.5761	-13.0551	-14.6475	-15.6274	-12.1426	-23.0685	-17.5084	-13.3375	-13.5253	-17.0402	-15.8973	-16.6911	-16.8741	-16.9083	-20.363	-20.221	-21.0793	-23.831	-17.0349	-21.2026	-16.9828	-19.1489	-18.5956	-15.2644	-17.1542	-14.2682	-15.0696	-21.3149	-18.9366	-13.6185	-14.4983	-13.9859	-12.6842	-17.5867	-16.4476	-17.9973	-21.2939	-11.2737	-18.2018	-24.423	-22.444	-6.50895	-14.0387	-6.08318	-10.9919	-4.74271	-13.2359	-11.2952	-11.7526	-12.4377	-5.81803	-12.6582	-5.30464	-12.0936	-5.21186	-13.5251	-14.7172	-14.2743	-14.5621	-13.9881	-13.8156	-8.21566	-13.2379	-13.0374
Lsp1	7	142460809	142494867	+	Lsp1	ENSMUSG00000018819	lymphocyte specific 1 [Source:MGI Symbol;Acc:MGI:96832]	+	gene	Name match	0	1.85997e-26	1.41752e-24	-5.94176	-11.4361	-23.8241	-16.4672	-16.9747	-25.5629	-21.7476	-16.5707	-13.2863	-16.5247	-21.0493	-17.9174	-18.3247	-22.0099	-16.3329	-15.8087	-17.1965	-18.342	-19.067	-17.2298	-14.8903	-14.9435	-19.2448	-18.9802	-12.5941	-12.149	-13.5974	-15.5706	-14.2972	-15.047	-17.9509	-16.7058	-16.3099	-17.4113	-19.0592	-18.9961	-15.5234	-10.6368	-16.3065	-19.608	-16.3217	-15.3413	-15.3265	-18.2953	-17.1581	-19.5883	-16.812	-10.2686	-17.2806	-16.0661	-16.1055	-15.4398	-18.642	-16.6123	-14.8214	-18.0059	-15.4255	-15.3822	-15.4653	-16.4501	-17.2653	-15.1972	-17.5481	-16.3659	-16.5075	-16.6269	-15.189	-21.0079	-15.069	-13.0793	-15.6419	-25.8376	-16.0492	-13.5198	-19.2707	-11.0254	-13.4352	-13.5673	-14.9796	-19.8287	-20.0842	-18.9981	-13.7923	-16.3369	-15.3358	-16.2774	-17.143	-18.3638	-9.01238	-16.7006	-21.7107	-22.569	-25.3207	-14.4657	-22.6923	-18.4725	-14.5093	-15.6114	-17.3391	-16.1726	-22.1387	-18.0125	-15.4628	-16.0264	-16.2013	-16.5026	-15.5911	-18.4134	-15.117	-17.9373	-14.5277	-17.4617	-18.439	-14.4102	-20.7606	-17.0135	-7.8212	-9.18381	-9.21592	-9.20892	-13.7218	-6.40692	-7.02958	-10.2127	-6.49476	-6.67199	-12.9114	-15.0331	-8.2765	-13.4366	-9.69927	-13.1536	-6.17041	-13.7266	-14.098	-16.8831	-11.6795	-9.57011	-7.23996
Mrpl23	7	142532686	142540747	+	Mrpl23	ENSMUSG00000037772	mitochondrial ribosomal protein L23 [Source:MGI Symbol;Acc:MGI:1196612]	+	gene	Name match	0	3.66926e-09	3.88553e-08	-3.65738	-10.862	-13.4795	-22.2408	-14.8958	-23.484	-23.2802	-18.8138	-17.717	-14.4459	-18.9705	-15.8386	-16.2459	-19.931	-14.2541	-18.4669	-15.1177	-16.2631	-16.9882	-15.1509	-12.8115	-12.8647	-17.166	-16.9014	-10.5153	-10.0702	-11.5186	-13.4917	-12.2183	-12.9682	-15.8721	-14.6269	-14.2311	-15.3325	-16.9804	-12.3729	-13.4446	-12.9579	-14.2277	-17.5292	-14.2429	-13.2625	-13.2476	-16.2165	-15.0793	-17.5095	-14.7332	-12.8012	-15.2018	-13.9872	-14.0266	-13.361	-16.5632	-14.5335	-12.7426	-15.927	-13.3466	-13.3034	-13.3865	-14.3713	-15.1865	-17.5923	-15.4692	-14.287	-14.4286	-14.5481	-13.1102	-9.86055	-17.786	-19.6363	-13.4149	-23.7588	-12.6036	-17.3479	-17.1918	-17.5984	-17.8659	-13.3579	-19.8341	-17.7499	-18.2399	-16.9193	-14.1729	-19.4975	-15.3869	-16.6981	-15.7377	-16.2849	-16.3192	-19.7738	-19.6318	-15.5833	-23.2419	-12.1238	-20.6134	-16.3937	-13.6529	-18.0065	-19.8717	-20.1765	-12.6791	-21.478	-14.9299	-13.8735	-18.1814	-18.3831	-17.2492	-16.3346	-16.9976	-15.8585	-12.7968	-20.7048	-16.3602	-17.6127	-23.8338	-21.8548	-10.221	-21.7914	-10.2851	-21.6521	-15.7814	-19.6814	-12.7755	-13.4047	-13.0373	-17.2147	-22.9242	-12.3965	-8.87584	-23.0031	-9.82732	-11.9816	-19.4723	-16.2596	-22.7702	-22.6145	-11.726	-7.99004	-13.1653
Tspan32	7	143005046	143019644	+	Tspan32	ENSMUSG00000000244	tetraspanin 32 [Source:MGI Symbol;Acc:MGI:1350360]	+	gene	Name match	0	0.00263663	0.0119435	-6.15569	-14.1208	-22.6019	-23.0974	-15.7525	-24.3407	-24.1368	-14.9335	-18.5737	-15.3025	-19.8271	-16.6953	-17.1025	-20.7877	-15.1108	-19.3235	-15.9744	-17.1198	-17.8449	-16.0076	-13.6682	-13.7213	-18.0226	-17.758	-11.3719	-10.9269	-12.3752	-14.3484	-13.075	-13.8249	-16.7287	-15.4836	-15.0878	-16.1891	-17.837	-17.7739	-14.3012	-13.8146	-15.0844	-18.3858	-15.0995	-14.1191	-14.1043	-17.0731	-15.9359	-18.3662	-15.5898	-13.6579	-16.0584	-14.8439	-14.8833	-14.2177	-17.4198	-15.3901	-13.5993	-16.7837	-14.2033	-14.1601	-14.2432	-15.2279	-16.0431	-18.4489	-16.3259	-15.1437	-15.2853	-15.4047	-13.9668	-23.3972	-18.6427	-20.4929	-19.7812	-24.6155	-13.9875	-18.2045	-18.0485	-18.4551	-18.7226	-15.4556	-14.4303	-14.3671	-23.336	-17.7759	-15.8851	-20.3542	-15.5066	-16.7593	-18.4258	-17.1416	-12.7019	-20.6305	-20.4885	-21.3468	-24.0985	-12.8285	-21.4701	-17.2503	-19.4164	-14.4632	-20.7283	-21.0332	-16.1796	-17.6591	-21.5824	-19.2041	-19.038	-14.3873	-18.1059	-17.1912	-17.8542	-16.7152	-18.2648	-21.5614	-17.2168	-13.3174	-24.6905	-15.1165	-20.2657	-22.6481	-6.54159	-19.3568	-23.909	-19.538	-18.4027	-18.5228	-23.8852	-20.1868	-20.4589	-18.5692	-18.7691	-18.1532	-20.3963	-19.4364	-19.329	-20.3021	-19.7744	-19.9973	-23.764	-23.5263	-20.5278
R74862	7	143021784	143053686	-	R74862	ENSMUSG00000059277	expressed sequence R74862 [Source:MGI Symbol;Acc:MGI:2142382]	-	gene	Name match	0	0.000770885	0.00383728	-1.53001	-13.2746	-15.1061	-24.2253	-16.8803	-8.59669	-25.2647	-15.7883	-19.7015	-16.4303	-20.955	-17.8231	-18.2303	-21.9155	-16.2386	-20.4514	-17.1022	-18.2476	-18.9727	-17.1354	-14.796	-14.8491	-19.1504	-18.8858	-12.4998	-12.0547	-13.503	-15.4762	-14.2028	-14.9527	-17.8566	-16.6114	-16.2156	-17.3169	-18.9649	-18.9017	-15.4291	-14.9424	-16.2122	-19.5136	-16.2274	-15.2469	-15.2321	-18.201	-17.0637	-19.494	-16.7176	-14.7857	-17.1862	-15.9717	-16.0111	-11.6085	-18.5476	-16.5179	-14.7271	-17.9115	-15.3311	-15.2879	-15.371	-16.3558	-17.1709	-19.5767	-17.4537	-16.2715	-16.4131	-16.5326	-15.0947	-20.4661	-19.7705	-21.6207	-15.899	-25.7433	-13.0943	-19.3323	-19.1763	-13.5729	-16.3765	-20.1948	-15.5373	-19.7344	-17.083	-18.9038	-14.9458	-17.2425	-18.1945	-16.0514	-16.8597	-18.2694	-18.3037	-21.7583	-17.7639	-17.5153	-25.2263	-18.4303	-18.0536	-18.3782	-20.5442	-19.991	-21.8562	-15.8391	-22.0444	-16.4401	-17.3103	-15.7205	-20.1658	-14.107	-11.8433	-13.8451	-18.9821	-17.843	-19.3927	-18.4498	-11.4113	-19.5972	-18.7837	-23.8393	-9.21937	-10.0157	-9.46999	-13.7297	-13.9482	-9.35418	-9.1478	-9.34103	-11.512	-10.2037	-12.5132	-11.7865	-8.63608	-9.02807	-9.31729	-9.38461	-9.91033	-10.6499	-9.20961	-15.0334	-14.2702	-15.9097	-9.47378
Cd81	7	143052739	143067934	+	Cd81	ENSMUSG00000037706	CD81 antigen [Source:MGI Symbol;Acc:MGI:1096398]	+	gene	Name match	0	2.25713e-29	2.25024e-27	-6.02284	-18.138	-13.0019	-23.1553	-15.8103	-11.4008	-24.1947	-19.7283	-18.6315	-15.3603	-19.885	-16.7531	-17.1603	-20.8455	-15.1686	-19.3814	-16.0322	-17.1776	-17.9027	-16.0654	-13.726	-13.7791	-18.0804	-17.8158	-11.4298	-10.9847	-12.433	-14.4062	-13.1328	-13.8827	-16.7866	-15.5414	-15.1456	-16.2469	-17.8949	-17.8317	-14.3591	-13.8724	-15.1422	-18.4436	-15.1574	-14.1769	-14.1621	-12.5195	-15.9937	-18.424	-15.6476	-13.7157	-16.1162	-14.9017	-14.9411	-10.5385	-17.4776	-15.4479	-13.6571	-16.8415	-14.2611	-14.2179	-14.301	-15.2858	-16.1009	-18.5067	-16.3837	-15.2015	-15.3431	-15.4626	-9.70274	-19.3961	-18.7005	-14.0237	-14.2275	-24.6733	-14.4889	-18.2623	-12.3693	-12.5029	-13.1365	-19.1248	-15.2043	-18.6644	-23.3938	-17.8338	-14.2268	-20.412	-18.3224	-14.9134	-15.3763	-17.1994	-17.2337	-20.6883	-20.5463	-15.7291	-19.4808	-17.3603	-21.5279	-17.3082	-19.4742	-18.921	-16.9337	-16.939	-15.0675	-16.4331	-16.534	-12.9005	-15.6219	-19.2976	-11.8619	-17.2491	-17.9121	-16.773	-18.3227	-16.6599	-17.2747	-18.5272	-18.4264	-14.3789	-5.60914	-5.451	-5.64403	-10.1011	-9.99956	-5.70975	-5.42421	-5.5216	-7.92558	-6.39443	-8.69599	-6.70628	-5.21146	-5.66988	-5.83995	-5.83979	-6.65404	-7.0157	-5.57625	-10.7579	-9.81553	-10.6209	-5.82518
Tssc4	7	143069249	143071093	+	Tssc4	ENSMUSG00000045752	tumor-suppressing subchromosomal transferable fragment 4 [Source:MGI Symbol;Acc:MGI:1861712]	+	gene	Name match	0	4.17533e-05	0.000251403	-6.79392	-15.096	-19.6177	-20.1133	-12.7683	-21.3565	-21.1527	-16.6863	-15.5895	-12.3183	-16.843	-13.7111	-14.1183	-17.8035	-12.1266	-16.3394	-12.9902	-14.1356	-14.8607	-13.0234	-10.684	-10.7371	-15.0384	-14.7738	-8.38776	-7.94268	-9.39105	-11.3642	-10.0908	-10.8407	-13.7446	-12.4994	-12.1036	-13.2049	-14.8529	-14.7897	-11.3171	-10.8304	-12.1002	-15.4016	-12.1154	-11.1349	-11.1201	-14.089	-12.9517	-15.382	-12.6056	-10.6737	-13.0742	-11.8597	-11.8991	-11.2335	-14.4356	-12.4059	-10.6151	-13.7995	-11.2191	-11.1759	-11.259	-12.2438	-13.0589	-15.4647	-13.3417	-12.1595	-12.3011	-12.4206	-10.9827	-20.413	-15.6585	-13.6563	-16.797	-21.6313	-16.2428	-15.2203	-15.0643	-10.3189	-15.7384	-16.0828	-12.3451	-15.6224	-20.3518	-14.7918	-17.4453	-17.37	-19.5199	-14.6916	-14.5067	-14.1574	-14.1917	-17.6463	-17.5043	-18.3626	-21.1143	-14.3183	-13.749	-14.2662	-16.4322	-10.869	-17.7442	-12.4052	-17.9324	-15.8765	-18.5982	-16.2199	-16.0538	-16.2556	-10.8822	-14.2071	-14.8701	-13.731	-15.2807	-18.5772	-14.2327	-11.0852	-21.7063	-19.7273	-21.0185	-19.6639	-20.2218	-14.9132	-20.9249	-20.8758	-20.658	-20.498	-20.901	-20.9396	-20.7966	-14.1994	-20.5808	-20.8756	-20.5641	-20.6917	-20.6667	-4.31408	-20.6427	-9.77754	-20.7798	-10.1529	-20.6956
Kcnq1ot1	7	143203458	143296549	-	Kcnq1ot1	ENSMUSG00000101609	KCNQ1 overlapping transcript 1 [Source:MGI Symbol;Acc:MGI:1926855]	-	gene	Name match	0	4.75494e-18	1.56843e-16	-5.57002	-10.757	-15.8489	-18.5959	-12.0445	-27.0135	-26.8096	-16.2843	-21.2465	-17.9753	-22.4999	-14.9681	-19.7753	-23.4605	-17.7836	-21.9963	-18.6471	-19.7926	-20.5177	-18.6804	-16.3409	-16.3941	-20.6954	-20.4308	-14.0447	-13.5996	-15.048	-12.1143	-11.4259	-16.4977	-19.4015	-18.1564	-17.7606	-18.8619	-20.5098	-15.4873	-16.974	-16.4874	-17.7571	-21.0586	-17.7723	-16.7919	-16.7771	-19.7459	-12.4123	-21.0389	-18.2626	-16.3307	-18.7312	-17.5167	-17.5561	-16.8905	-20.0926	-18.0629	-16.272	-19.4565	-16.8761	-16.8329	-16.916	-17.9007	-18.7159	-21.1217	-18.9987	-13.577	-17.9581	-13.1706	-16.6396	-26.07	-15.8059	-14.7563	-16.3247	-27.2883	-13.1039	-20.8773	-13.855	-14.9315	-15.0339	-16.3399	-16.9827	-17.8054	-26.0088	-14.0299	-16.3355	-17.0676	-16.6806	-16.5031	-17.1362	-16.203	-19.8486	-23.3033	-23.1613	-24.0196	-26.7713	-13.6138	-24.1429	-19.9231	-17.6893	-16.3395	-17.1406	-19.4665	-16.3288	-15.6051	-16.0976	-14.0883	-15.7259	-15.2527	-14.7938	-13.0255	-20.527	-19.388	-16.0852	-19.9123	-13.9827	-17.5307	-12.868	-19.103	-22.436	-18.9594	-10.862	-6.18562	-9.31315	-16.3667	-8.49004	-10.9234	-16.3864	-10.2247	-11.0888	-17.4313	-17.4028	-16.3513	-7.47695	-16.8906	-17.2175	-17.1701	-16.0106	-12.7383	-17.4144	-11.218	-16.3472
Cdkn1c	7	143458339	143461050	-	Cdkn1c	ENSMUSG00000037664	cyclin-dependent kinase inhibitor 1C (P57) [Source:MGI Symbol;Acc:MGI:104564]	-	gene	Name match	0	9.88007e-11	1.29055e-09	-8.29697	-9.79928	-15.6995	-20.669	-13.3241	-17.0054	-21.7084	-17.242	-16.1453	-12.8741	-17.3987	-14.2668	-8.63944	-18.3593	-12.6823	-16.8951	-13.5459	-14.6914	-15.4164	-13.5791	-11.2397	-11.2929	-15.5942	-10.8556	-8.94349	-8.49842	-9.94679	-7.01307	-10.6466	-11.3964	-14.3003	-13.0552	-12.6593	-13.7607	-15.4086	-15.3455	-11.8728	-11.3862	-12.6559	-15.9574	-12.6711	-11.6907	-11.6758	-14.6447	-13.5075	-15.9377	-13.1614	-11.2295	-13.63	-7.7399	-12.4549	-11.7892	-14.9914	-12.9617	-11.1708	-14.3553	-11.7749	-11.7316	-11.8147	-12.7995	-13.6147	-16.0205	-13.8975	-12.7153	-12.8568	-12.9763	-11.5384	-20.9687	-11.3073	-11.6087	-11.5283	-17.7871	-10.3427	-11.7172	-10.2201	-7.60785	-10.2352	-9.65369	-12.303	-12.8562	-16.5856	-15.3475	-13.6791	-17.9257	-13.3538	-14.6035	-13.9049	-14.7132	-14.7474	-18.202	-18.06	-18.9184	-21.6701	-14.874	-19.0417	-14.8219	-11.6265	-16.4347	-12.7216	-18.6047	-18.4881	-15.2306	-14.7541	-16.7757	-16.6096	-16.8113	-15.6774	-14.7628	-9.29651	-8.70847	-15.8364	-19.133	-14.7884	-16.0409	-22.262	-20.2831	-21.5742	-13.1018	-16.9251	-12.906	-21.4806	-15.0127	-4.69533	-13.6349	-5.07441	-16.2141	-14.6612	-12.4332	-21.1365	-4.72322	-4.81246	-13.301	-13.2063	-13.2298	-5.79436	-21.0427	-6.25217	-5.08792	-14.6731
Nap1l4	7	143513579	143549106	-	Nap1l4	ENSMUSG00000059119	nucleosome assembly protein 1-like 4 [Source:MGI Symbol;Acc:MGI:1316687]	-	gene	Name match	0	9.28983e-10	1.05939e-08	-8.31166	-11.2056	-17.1938	-24.3805	-17.0356	-25.6238	-25.4199	-20.9535	-19.8568	-16.5856	-16.5659	-13.3028	-18.3856	-22.0708	-16.3939	-20.6066	-17.2574	-18.4029	-19.128	-17.2907	-14.9512	-15.0044	-19.3057	-19.0411	-12.655	-12.2099	-13.6583	-15.6315	-14.3581	-15.108	-18.0118	-16.7667	-16.3708	-17.4722	-19.1201	-19.057	-15.5843	-15.0977	-16.3674	-19.6689	-16.3826	-15.4022	-15.3874	-18.3562	-17.219	-19.6492	-16.8729	-14.941	-13.4891	-16.127	-16.1664	-15.5008	-18.7029	-16.6732	-14.8823	-18.0668	-15.4864	-15.4432	-15.5263	-16.511	-12.5304	-19.732	-17.609	-16.4268	-16.5684	-16.6878	-15.2499	-24.6803	-14.7294	-15.0541	-16.8248	-21.223	-14.4754	-14.6917	-14.8576	-19.7382	-12.8093	-15.8058	-16.5739	-19.8896	-18.8821	-19.059	-17.6537	-17.3978	-16.9072	-16.3121	-15.9137	-18.4247	-18.4589	-17.8547	-21.7716	-22.6299	-21.4222	-14.8485	-17.8463	-18.5334	-20.6995	-14.4396	-17.5375	-14.6407	-15.3752	-17.7933	-16.2706	-15.6348	-13.7097	-14.9785	-19.3889	-18.4743	-13.9853	-17.9983	-15.3085	-22.8445	-18.4999	-12.9566	-25.9736	-23.9946	-25.2857	-19.0787	-16.4605	-15.6455	-17.3963	-11.898	-19.347	-13.5526	-8.12822	-13.3244	-16.6545	-17.4056	-7.65542	-19.7814	-16.3351	-24.959	-13.838	-7.87186	-16.845	-16.6894	-17.273	-17.7626	-9.48453
Cars	7	143557230	143600090	-	Cars	ENSMUSG00000010755	cysteinyl-tRNA synthetase [Source:MGI Symbol;Acc:MGI:1351477]	-	gene	Name match	0	2.91757e-08	2.7319e-07	-8.69071	-11.3682	-24.1557	-24.6512	-17.3063	-25.8945	-25.6906	-21.2242	-20.1275	-11.6169	-14.3586	-18.2491	-18.6563	-22.3415	-16.6646	-20.8773	-17.5282	-18.6736	-19.3987	-17.5614	-15.222	-15.2751	-19.5764	-19.3118	-12.9257	-12.4807	-13.929	-15.9022	-14.6288	-15.3787	-18.2825	-11.6759	-16.6416	-17.7429	-19.3908	-19.3277	-15.855	-15.3684	-12.4861	-19.9396	-16.6533	-15.6729	-15.6581	-13.1895	-17.4897	-19.9199	-17.1436	-15.2117	-17.6122	-16.3977	-10.9275	-15.7715	-18.9736	-12.622	-15.1531	-18.3375	-15.7571	-15.7139	-15.797	-16.7817	-17.5969	-20.0027	-12.9203	-16.6975	-16.8391	-16.9585	-15.5206	-24.951	-15.7225	-15.0874	-12.5176	-26.1693	-12.9077	-14.0827	-11.4114	-13.9742	-16.2175	-14.5619	-15.3377	-14.7229	-16.645	-19.3297	-14.269	-15.8733	-16.4221	-14.3716	-16.6408	-12.4773	-18.7296	-18.7103	-22.0423	-17.6611	-18.9925	-13.7042	-23.0239	-18.8041	-20.9702	-11.561	-17.1759	-13.6768	-14.3411	-16.1895	-16.3549	-16.6059	-14.2901	-14.8342	-15.4202	-12.6388	-14.8637	-12.532	-13.9387	-23.1152	-12.0488	-14.2564	-18.4998	-17.7557	-25.5564	-24.2019	-21.1483	-15.5225	-19.5559	-17.1273	-15.9725	-12.4335	-17.4604	-13.2325	-8.84427	-15.6364	-6.82338	-16.4606	-19.5578	-18.5541	-21.1458	-19.1117	-17.4066	-19.3811	-17.862	-17.3812	-18.724
Osbpl5	7	143688762	143756985	-	Osbpl5	ENSMUSG00000037606	oxysterol binding protein-like 5 [Source:MGI Symbol;Acc:MGI:1930265]	-	gene	Name match	0	3.84367e-09	4.05334e-08	-8.12729	-12.7096	-19.282	-21.8479	-12.8707	-26.5651	-26.3613	-21.8948	-20.7981	-17.5269	-22.0515	-18.9197	-19.3269	-23.0121	-17.3352	-21.5479	-18.1988	-19.3442	-20.0693	-14.2726	-15.8926	-15.9457	-20.247	-19.9824	-13.5963	-13.1513	-9.74719	-16.5728	-15.2994	-16.0493	-18.9532	-14.0966	-17.3122	-18.4135	-20.0615	-19.9983	-16.5256	-16.039	-17.3088	-15.9347	-17.324	-16.3435	-16.3287	-19.2975	-18.1603	-20.5906	-17.8142	-10.923	-18.2828	-17.0683	-17.1077	-16.4421	-19.6442	-13.0702	-15.8237	-19.0081	-16.4277	-16.3845	-16.4676	-17.4524	-18.2675	-20.6733	-18.5503	-17.3681	-17.5097	-13.8922	-12.8693	-25.6216	-13.9602	-14.4464	-22.0056	-21.3659	-12.5512	-14.1895	-15.1209	-16.7201	-14.0006	-14.1394	-15.312	-16.8716	-12.431	-20.0004	-15.2635	-22.5786	-16.0335	-15.8482	-16.3978	-14.4591	-14.294	-19.533	-19.1015	-18.5123	-20.849	-19.5268	-18.5883	-14.7378	-21.6408	-14.8911	-17.2462	-17.6793	-14.9556	-17.5002	-16.578	-13.5216	-15.1104	-15.6117	-13.9115	-19.4157	-14.1987	-18.9396	-15.0519	-19.4639	-13.4819	-15.1155	-18.1817	-21.3245	-26.227	-24.8725	-25.4304	-17.9665	-17.6327	-17.5019	-16.6139	-16.4356	-16.6978	-17.205	-17.6984	-17.6764	-17.302	-16.9463	-10.0232	-18.1262	-19.0795	-8.56325	-18.4513	-20.3737	-17.7175	-18.5653	-12.4017
Cttn	7	144435733	144471009	-	Cttn	ENSMUSG00000031078	cortactin [Source:MGI Symbol;Acc:MGI:99695]	-	gene	Name match	0	1.00368e-10	1.30946e-09	-7.90362	-11.0311	-6.84723	-15.6221	-12.5514	-25.6136	-21.4503	-20.9433	-19.8466	-16.5754	-21.1	-17.9681	-18.3754	-22.0606	-16.3836	-20.5964	-17.2472	-18.3927	-19.1177	-13.2215	-14.941	-8.50233	-19.2955	-19.0309	-12.6448	-12.1997	-13.6481	-15.6213	-14.3479	-15.0977	-18.0016	-16.7565	-16.3606	-17.462	-19.1099	-19.0468	-15.5741	-15.0875	-16.3572	-19.6587	-16.3724	-15.392	-15.3771	-18.346	-17.2088	-19.639	-16.8627	-14.9308	-17.3313	-16.1168	-16.1562	-15.4905	-18.6927	-16.663	-14.8721	-14.4451	-15.4762	-11.111	-15.516	-16.5008	-17.316	-14.5254	-17.5988	-16.4166	-16.5581	-16.6776	-15.2397	-24.67	-14.1488	-13.9844	-14.902	-20.7363	-12.5599	-13.2593	-14.777	-15.991	-14.0361	-14.4874	-16.6022	-19.8794	-17.6887	-14.1419	-14.2284	-15.5924	-15.1171	-15.4859	-16.5963	-18.4145	-18.4487	-17.5814	-16.4801	-16.6097	-25.3714	-18.5753	-17.5466	-12.8476	-20.6893	-14.6621	-16.2053	-14.4536	-15.3232	-14.7481	-14.8085	-14.5701	-13.9109	-12.9428	-12.3563	-13.8527	-19.1271	-17.988	-14.5783	-18.8749	-14.0898	-14.1308	-25.9633	-13.9016	-25.2755	-23.9209	-8.53231	-9.02298	-19.708	-13.8451	-17.5439	-16.2499	-17.2511	-16.4597	-13.8356	-8.01669	-24.8378	-12.1899	-24.8211	-17.062	-17.3624	-15.9253	-16.0647	-24.744	-17.2628	-16.7645	-14.21
Ppfia1	7	144476758	144553729	-	Ppfia1	ENSMUSG00000037519	protein tyrosine phosphatase, receptor type, f polypeptide (PTPRF), interacting protein (liprin), alpha 1 [Source:MGI Symbol;Acc:MGI:1924750]	-	gene	Name match	0	4.08975e-09	4.30137e-08	-6.80747	-11.5453	-19.6785	-16.1055	-13.2985	-26.7392	-21.1354	-17.5246	-16.2352	-17.701	-22.2256	-19.0937	-15.6485	-23.1862	-17.5092	-21.722	-18.3728	-19.5183	-20.2433	-18.406	-16.0666	-16.1198	-7.69212	-20.1565	-13.7704	-13.3253	-14.7737	-16.7469	-15.4735	-16.2233	-19.1272	-17.8821	-17.4862	-13.4356	-20.2355	-20.1724	-16.6997	-16.2131	-17.4828	-20.7843	-17.498	-12.1176	-16.5028	-15.2321	-14.5974	-20.7646	-17.9883	-16.0564	-18.4569	-12.9204	-17.2818	-16.6161	-14.1427	-17.7886	-15.9977	-12.8403	-16.6018	-16.5585	-16.6416	-17.6264	-18.4416	-20.8474	-18.7244	-17.5422	-17.6837	-17.8032	-10.6283	-25.7956	-21.0411	-14.1848	-12.7125	-27.0139	-13.1651	-20.603	-20.447	-14.1624	-12.6929	-12.4308	-14.6751	-17.1526	-19.2971	-14.2151	-15.1445	-16.2787	-16.6737	-16.2351	-16.0306	-19.5401	-14.0647	-15.9581	-22.887	-23.7453	-22.76	-13.8485	-19.4686	-14.5426	-17.019	-16.3022	-16.8873	-14.1948	-14.9782	-16.5699	-15.8459	-14.4964	-14.8582	-15.8715	-13.3636	-11.0714	-15.9308	-19.1136	-13.7431	-17.9499	-12.2834	-13.1923	-18.757	-13.8338	-26.4011	-17.9287	-25.6044	-8.77682	-19.7125	-19.8776	-21.4292	-18.6306	-19.5169	-17.3437	-17.7937	-20.8775	-14.0624	-17.9463	-17.4773	-14.1198	-20.2249	-8.70952	-18.1318	-18.4322	-17.6662	-20.1003	-21.6043
Fadd	7	144577318	144582463	-	Fadd	ENSMUSG00000031077	Fas (TNFRSF6)-associated via death domain [Source:MGI Symbol;Acc:MGI:109324]	-	gene	Name match	0	0.00486566	0.0211368	5.73324	-16.5758	-17.4861	-3.25678	-14.2482	-22.8364	-22.6325	-18.1661	-17.0694	-13.7982	-18.3228	-15.1909	-15.5982	-19.2834	-13.6064	-17.8192	-14.47	-15.6154	-16.3405	-14.5032	-12.1638	-12.217	0.690512	-16.2537	-9.86759	-9.42251	-10.8709	-12.8441	-11.5707	-12.3205	-15.2244	-13.9793	-13.5834	-14.6848	-16.3327	-16.2696	-12.7969	-7.45781	-13.58	-16.8815	-13.5952	-12.6148	-12.5999	-15.5688	-14.4316	-16.8618	-14.0855	-12.1536	-14.5541	-13.3396	-13.379	-12.7133	-15.9155	-13.8858	-12.0949	-15.2794	-12.699	-12.6557	-12.7388	-13.7236	-14.5388	-16.9446	-14.8216	-13.6394	-13.7809	-13.9004	-12.4625	-21.8928	-17.1383	-18.9886	-12.5398	-23.1111	-17.7226	-16.7002	-16.5441	-16.9507	-12.0662	-17.5627	-14.5109	-12.4908	-5.75733	-12.1196	-13.6032	-18.8498	-15.0148	-15.0258	-16.5171	-10.2373	-7.28108	-19.1261	-18.9841	-19.8425	-22.5942	-15.7981	-19.9658	-15.746	-11.2843	-17.3588	-13.6126	-19.5288	-14.4022	-14.5084	-13.4342	-17.6998	-17.5337	-13.1911	-12.7491	-15.6869	-16.3499	-12.2515	-11.0539	-20.0571	-15.7125	-16.965	-14.9897	-21.2071	-22.4983	-21.1437	-21.7016	-13.7129	-15.2869	-22.3556	-22.1378	-21.9778	-18.5284	-6.70856	-13.6167	-22.1711	-22.0606	-22.3554	-22.0439	-22.1715	-22.1466	-15.1539	-22.1225	-21.9668	-18.6482	-16.2261	-22.1754
Fgf4	7	144847367	144865243	+	Fgf4	ENSMUSG00000050917	fibroblast growth factor 4 [Source:MGI Symbol;Acc:MGI:95518]	+	gene	Name match	0	0.00210514	0.00969013	6.73396	-13.4655	-4.00538	-23.3897	-8.74299	-24.6329	-24.4291	-14.5253	-18.8659	-15.5948	-14.682	-11.6656	-17.3948	-21.0799	-15.403	-19.6158	-16.2666	-17.412	-11.7757	-16.2998	-13.9604	-14.0136	-18.3148	-18.0502	-11.6642	-11.2191	-7.30601	-14.6406	-13.3672	-14.1171	-17.021	-15.7758	-15.38	-16.4814	-18.1293	-18.0662	-9.31218	-14.1068	-15.3766	-18.6781	-15.3918	-14.4113	-14.3965	-17.3654	-16.2282	-18.6584	-15.882	-13.9501	-16.3506	-15.1361	-15.1755	-14.5099	-17.7121	-10.3209	-8.53004	-17.0759	-14.4955	-14.4523	-14.5354	-15.5202	-16.3354	-18.7412	-10.5835	-15.4359	-15.5775	-15.697	-14.2591	-23.6894	-12.9756	-12.1453	-20.0734	-20.7557	-13.5092	-12.73	-18.3407	-13.5078	-9.67052	-19.3593	-11.4823	-18.8988	-16.0584	-18.0682	-12.0036	-12.3447	-13.7404	-14.3711	-15.7234	-12.0724	-10.1971	-12.3113	-14.4588	-21.639	-24.3907	-17.5947	-15.1185	-11.2206	-19.7086	-19.1554	-14.4091	-12.3501	-14.2886	-15.8602	-13.3695	-19.4964	-13.4234	-12.2925	-14.1586	-17.4835	-18.1465	-12.396	-12.3607	-21.8537	-17.5091	-12.3808	-16.9978	-15.0835	-24.2949	-22.9403	-15.3804	-22.801	-24.2013	-19.0002	-17.3561	-23.7744	-18.003	-24.216	-20.4616	-23.9677	-23.8572	-20.8301	-23.8405	-23.9681	-17.4161	-19.6683	-23.9191	-23.7634	-24.0562	-23.8185	-18.5346
Ccnd1	7	144929931	144939925	-	Ccnd1	ENSMUSG00000070348	cyclin D1 [Source:MGI Symbol;Acc:MGI:88313]	-	gene	Name match	0	1.64397e-22	8.41879e-21	-9.50583	-11.5487	-13.6745	-22.5508	-15.2059	-17.2846	-17.2683	-19.1238	-18.0271	-14.7559	-14.2217	-16.1487	-16.5559	-20.2411	-14.5642	-13.4155	-15.4278	-16.5732	-17.2983	-15.461	-13.1216	-13.1747	-17.476	-17.2114	-10.8253	-10.3803	-11.8286	-13.8018	-12.5284	-13.2783	-16.1822	-14.937	-14.5412	-15.6425	-17.2905	-17.2273	-9.43271	-13.268	-14.5378	-13.7803	-10.5936	-13.5725	-13.5577	-16.5265	-11.1499	-17.8196	-15.0432	-13.1113	-15.5118	-14.2973	-14.3367	-13.6711	-16.8732	-10.6915	-13.0527	-16.2371	-13.6567	-13.6135	-13.6966	-14.6814	-15.4965	-17.9023	-15.7793	-14.5971	-14.7387	-14.8581	-13.4203	-18.6111	-14.3591	-13.402	-13.528	-24.0689	-13.3991	-17.6579	-17.5019	-17.9085	-13.3235	-13.4142	-14.3775	-18.06	-14.207	-13.27	-19.8829	-14.8482	-14.9726	-15.8813	-15.232	-16.595	-12.5703	-20.0839	-19.9419	-16.7413	-17.9736	-16.7558	-20.9235	-11.5975	-11.1709	-18.3165	-20.1818	-14.1448	-14.7917	-21.7881	-15.9769	-14.5055	-18.4914	-18.6932	-13.2373	-16.6447	-12.9857	-11.6947	-13.1068	-21.0148	-11.389	-17.9228	-17.159	-22.1649	-23.456	-22.1015	-22.6594	-11.4973	-5.85854	-5.51454	-14.4437	-9.9614	-5.22728	-7.24001	-13.7625	-13.6348	-14.4741	-7.84202	-7.20565	-5.25091	-11.4098	-14.6303	-13.8197	-14.4826	-14.0542	-8.5392	-13.3794
Mrgprf	7	145300828	145309557	+	Mrgprf	ENSMUSG00000031070	MAS-related GPR, member F [Source:MGI Symbol;Acc:MGI:2384823]	+	gene	Name match	0	1.12744e-06	8.4371e-06	-6.55882	-17.3383	-21.8601	-22.3556	-15.0107	-23.5989	-23.395	-18.9286	-17.8319	-14.5607	-19.0853	-15.9535	-16.3607	-20.0459	-14.3689	-18.5817	-15.2325	-16.378	-17.1031	-15.2658	-12.9263	-12.9795	-17.2808	-17.0162	-10.6301	-10.185	-11.6334	-13.6066	-12.3332	-13.0831	-15.9869	-14.7418	-14.3459	-15.4473	-17.0952	-17.0321	-13.5594	-13.0728	-14.3425	-17.644	-14.3577	-13.3773	-13.3625	-16.3313	-15.1941	-17.6243	-14.848	-12.9161	-15.3166	-14.1021	-14.1415	-13.4759	-16.678	-14.6483	-12.8574	-16.0419	-13.4615	-13.4183	-13.5014	-14.4861	-15.3013	-17.7071	-15.5841	-14.4019	-14.5435	-14.6629	-13.225	-22.6554	-17.9009	-13.8712	-14.9805	-23.8737	-18.4851	-17.4627	-17.3067	-17.7133	-17.9808	-13.219	-16.475	-17.8647	-22.5942	-17.0341	-15.2137	-19.6124	-16.2883	-17.1898	-18.4495	-16.3998	-16.434	-19.8887	-19.7467	-20.605	-23.3567	-16.5606	-20.7283	-16.5085	-18.6746	-13.7994	-19.9865	-20.2914	-14.4682	-15.6335	-20.8406	-18.4623	-18.2962	-18.4979	-17.364	-16.4494	-17.1124	-15.9734	-17.523	-20.8196	-16.475	-17.7275	-23.9487	-21.9697	-23.2608	-21.9063	-22.4641	-14.3203	-7.32627	-23.1182	-22.9004	-14.5115	-14.2265	-15.07	-17.3951	-22.9336	-14.7111	-23.1179	-22.8065	-14.5775	-11.1327	-15.6248	-13.5884	-12.0745	-7.38686	-14.6438	-15.058
Insr	8	3122061	3279617	-	Insr	ENSMUSG00000005534	insulin receptor [Source:MGI Symbol;Acc:MGI:96575]	-	gene	Name match	0	4.28603e-05	0.000257371	-6.10948	-10.9971	-18.6151	-18.7999	-10.1225	-20.2987	-20.2569	-17.3065	-16.0463	-11.005	-15.2306	-13.3753	-11.5591	-17.7278	-10.5963	-13.7393	-14.1668	-13.6448	-14.2919	-11.9038	-10.2616	-11.4777	-13.6372	-21.1899	-14.8039	-14.3588	-9.50541	-10.5409	-10.0151	-10.8569	-14.4541	-11.1415	-10.5035	-11.2645	-13.0563	-12.2273	-9.3097	-9.09453	-10.3756	-14.282	-11.5091	-9.85215	-9.04437	-12.4283	-10.4279	-14.0762	-10.0087	-8.42213	-10.5504	-10.706	-10.186	-9.25443	-13.8669	-10.9836	-9.6124	-12.1994	-17.6352	-9.73264	-9.44095	-12.2225	-11.3231	-13.7689	-11.5835	-10.2289	-11.1223	-11.9165	-9.29258	-19.0921	-14.4469	-12.1349	-13.3163	-22.1405	-12.907	-15.3552	-14.6991	-13.0208	-13.2951	-16.6465	-16.0165	-13.2426	-14.5593	-12.56	-13.1395	-14.2943	-13.1249	-13.9041	-14.0049	-10.4805	-9.83005	-12.9374	-13.7077	-13.8162	-15.6719	-9.50889	-13.464	-9.29485	-11.0457	-11.6185	-12.7825	-13.2701	-12.8904	-13.5384	-13.615	-11.0662	-10.06	-11.6211	-10.5116	-10.202	-14.0898	-11.3952	-10.1828	-15.3616	-11.6141	-14.1054	-15.8829	-14.4164	-21.925	-26.08	-18.6341	-16.7943	-19.3624	-11.3798	-18.2078	-17.4883	-18.1736	-18.1109	-18.9947	-18.7804	-19.532	-18.4994	-18.3606	-27.1078	-17.433	-18.7028	-17.6636	-19.0232	-17.9995	-10.0715	-18.5044
Arhgef18	8	3393006	3456601	+	Arhgef18	ENSMUSG00000004568	rho/rac guanine nucleotide exchange factor (GEF) 18 [Source:MGI Symbol;Acc:MGI:2142567]	+	gene	Name match	0	8.09972e-06	5.43304e-05	-6.45124	-11.8663	-15.8015	-15.5332	-11.5337	-20.6393	-20.4355	-21.7935	-20.6968	-10.6442	-16.0703	-14.2069	-13.55	-18.1149	-9.94227	-15.1048	-13.5531	-14.6985	-15.1721	-12.1713	-10.6392	-15.8444	-14.8644	-19.8811	-13.495	-13.0499	-9.13684	-11.9271	-9.55421	-11.211	-14.056	-11.9628	-12.4739	-12.0104	-13.2535	-13.4596	-11.6873	-10.2007	-10.8266	-15.2694	-12.4268	-10.3897	-9.82742	-14.3438	-12.3834	-14.5823	-11.5609	-11.2366	-11.8397	-11.0336	-10.4968	-10.1887	-14.1055	-11.7762	-11.4829	-13.0543	-16.3264	-11.7388	-12.1268	-13.199	-12.5223	-14.7195	-13.712	-10.5912	-11.475	-10.5944	-16.0899	-19.7244	-15.0902	-14.3347	-13.5477	-26.7385	-13.8851	-20.3276	-15.1127	-13.4719	-13.5541	-14.0381	-17.3764	-15.0541	-16.7146	-19.899	-14.2816	-15.1553	-14.702	-15.9028	-15.1975	-12.0146	-10.9571	-14.8202	-14.1788	-15.2844	-17.1359	-10.9561	-14.65	-10.5561	-12.701	-13.0528	-14.5195	-15.027	-14.0739	-13.9951	-15.7919	-12.6954	-13.1082	-12.8489	-12.1111	-11.9239	-15.7378	-13.4768	-16.2359	-18.3626	-12.544	-14.6591	-12.1244	-14.9243	-20.6518	-19.0645	-12.1967	-16.0452	-20.6322	-17.8827	-17.2382	-13.3794	-16.6083	-17.5025	-16.8784	-20.3246	-18.0125	-17.5924	-17.571	-16.3409	-7.20459	-17.9269	-15.9961	-25.5943	-22.7351	-18.7831	-18.7805
Zfp358	8	3493138	3497208	+	Zfp358	ENSMUSG00000047264	zinc finger protein 358 [Source:MGI Symbol;Acc:MGI:2153740]	+	gene	Name match	0	0.00646556	0.0276316	-4.04002	-16.2377	-20.7595	-21.255	-9.51016	-13.7242	-22.2944	-17.828	-16.7313	-13.4601	-17.9847	-14.8529	-15.2601	-18.9453	-13.2683	-17.4811	-14.1319	-15.2774	-16.0025	-14.1652	-11.8257	-11.8789	-16.1802	-15.9156	-9.52952	-9.08444	-10.5328	-12.506	-11.2326	-11.9825	-14.8863	-13.6412	-13.2453	-14.3467	-15.9946	-15.9315	-12.4588	-11.9722	-13.2419	-16.5434	-13.2571	-12.2767	-12.2619	-15.2307	-14.0935	-16.5237	-13.7474	-11.8155	-14.216	-13.0015	-13.0409	-12.3753	-15.5774	-13.5477	-11.7568	-14.9413	-12.3609	-12.3177	-12.4008	-13.3855	-14.2007	-16.6065	-14.4835	-13.3013	-13.4429	-13.5623	-12.1244	-17.4028	-16.8003	-18.6505	-14.2018	-22.7731	-11.0626	-16.3621	-16.2061	-16.6127	-12.6407	-12.0282	-14.304	-16.7641	-21.4936	-15.9335	-12.8501	-18.5118	-15.2243	-16.2011	-15.3489	-15.2992	-15.3334	-18.7881	-18.6461	-19.5044	-18.2967	-15.46	-19.6277	-10.934	-17.574	-17.0207	-11.7797	-19.1908	-15.9222	-15.0183	-19.74	-13.5093	-13.5842	-17.3973	-12.1114	-15.3488	-16.0118	-14.8728	-16.4224	-19.719	-15.3744	-16.6269	-19.2366	-20.8691	-22.1602	-6.41048	-21.3635	-16.3444	-18.0077	-22.0176	-21.7998	-18.3178	-18.7208	-18.3444	-21.9384	-21.833	-21.7226	-17.2804	-21.7059	-21.8335	-21.8085	-21.9336	-21.7844	-21.6288	-13.8038	-21.6839	-21.8374
Mcoln1	8	3500457	3515232	+	Mcoln1	ENSMUSG00000004567	mucolipin 1 [Source:MGI Symbol;Acc:MGI:1890498]	+	gene	Name match	0	2.45013e-07	2.02702e-06	-8.26668	-14.1382	-14.0836	-23.1148	-15.7699	-24.3581	-24.1542	-19.6878	-18.5911	-15.3199	-19.8445	-16.7127	-17.1199	-20.8051	-9.76669	-19.3409	-15.9917	-17.1372	-17.8623	-16.025	-13.6855	-13.7387	-18.04	-17.7754	-11.3893	-10.9442	-12.3926	-14.3658	-13.0924	-13.8423	-16.7461	-15.501	-15.1051	-16.2065	-17.8544	-13.9389	-8.7743	-13.832	-15.1017	-18.4032	-15.1169	-14.1365	-14.1217	-17.0905	-15.9533	-18.3835	-15.6072	-13.6753	-16.0758	-14.8613	-14.9007	-14.2351	-17.4372	-15.4075	-13.6166	-16.8011	-14.2207	-14.1775	-14.2606	-15.2453	-16.0605	-18.4663	-16.3433	-15.1611	-15.3027	-15.4221	-13.9842	-23.4146	-12.9845	-14.5509	-14.4371	-24.6329	-13.9631	-18.2219	-18.0659	-18.4725	-18.74	-14.3474	-14.8837	-13.717	-17.8438	-17.7933	-15.2948	-20.3716	-15.9601	-16.0039	-15.8164	-11.7975	-17.1932	-20.6479	-16.447	-21.3642	-19.642	-10.864	-21.4875	-13.3084	-19.4338	-18.8805	-13.6749	-15.8542	-14.0006	-16.0503	-17.5409	-19.2215	-13.694	-12.6457	-12.0886	-17.2086	-17.8716	-16.7326	-18.2822	-21.5788	-13.7603	-18.4867	-17.366	-22.7289	-24.02	-22.6655	-23.2233	-14.0298	-15.6607	-16.6485	-15.4577	-5.59892	-14.808	-14.8823	-19.2539	-15.4428	-19.2604	-17.4963	-23.5657	-23.6933	-23.6683	-23.7934	-19.0328	-23.4886	-23.7814	-10.9683	-17.5452
Pnpla6	8	3515384	3544267	+	Pnpla6	ENSMUSG00000004565	patatin-like phospholipase domain containing 6 [Source:MGI Symbol;Acc:MGI:1354723]	+	gene	Name match	0	0.00704367	0.0299047	-3.59943	-12.5032	-13.9068	-15.6631	-16.7369	-25.3251	-25.1212	-20.6548	-19.5581	-16.2869	-16.5721	-17.6797	-18.0869	-21.7721	-16.0952	-20.3079	-16.9588	-18.1042	-18.8293	-16.992	-14.6526	-14.7057	-15.6851	-18.7424	-12.3563	-11.9113	-13.3596	-15.3328	-14.0594	-14.8093	-13.3912	-16.468	-16.0722	-17.1735	-18.8214	-14.2844	-15.2856	-14.799	-16.0688	-19.3702	-16.0839	-15.1035	-15.0887	-18.0575	-12.8614	-19.3506	-16.5742	-14.6423	-13.3058	-15.8283	-15.8677	-15.2021	-18.4042	-16.3745	-14.5837	-17.7681	-15.1877	-15.1445	-11.7536	-16.2123	-17.0275	-19.4333	-13.1583	-16.1281	-16.2697	-16.3891	-14.9512	-24.3816	-13.8312	-15.8335	-16.7067	-25.5999	-11.528	-19.1889	-19.0329	-13.3806	-19.707	-20.0514	-14.4788	-19.591	-17.4405	-18.7603	-13.5204	-15.9012	-15.4723	-15.5643	-15.7229	-8.56461	-11.4536	-17.6555	-16.5135	-18.4788	-21.2305	-18.2868	-16.3718	-11.4828	-13.6942	-14.7886	-17.2388	-22.0176	-14.4361	-18.167	-17.2449	-14.9491	-14.0891	-16.4872	-14.4147	-11.6838	-14.0428	-13.3777	-14.8493	-16.9344	-14.2419	-19.4538	-21.1306	-15.2447	-21.0277	-23.6325	-17.1435	-16.4343	-24.8934	-17.454	-24.6266	-16.9482	-9.63595	-19.7562	-17.9408	-21.5078	-18.6969	-20.5222	-16.498	-19.6503	-20.091	-19.149	-20.1373	-24.4556	-19.311	-24.5107	-20.5122
C330021F23Rik	8	3567990	3584939	+	C330021F23Rik	ENSMUSG00000065952	RIKEN cDNA C330021F23 gene [Source:MGI Symbol;Acc:MGI:3612471]	+	gene	Name match	0	9.69722e-28	8.45916e-26	-8.46617	-9.46058	-22.8173	-23.3129	-15.9679	-16.0204	-19.4998	-14.979	-18.7891	-15.5179	-20.0426	-16.9107	-17.3179	-21.0031	-15.3262	-19.5389	-16.1898	-17.3352	-18.0603	-16.223	-13.8836	-13.9367	-18.238	-17.9734	-11.5873	-11.1423	-12.5906	-14.5638	-13.2904	-9.56635	-16.9442	-15.699	-15.3032	-16.4045	-18.0525	-13.3138	-14.5166	-14.03	-15.2998	-12.6943	-15.315	-14.3345	-14.3197	-17.2886	-16.1513	-18.5816	-10.7952	-13.8733	-16.2738	-15.0593	-15.0987	-14.4331	-17.6352	-15.6055	-8.20324	-11.6772	-14.4187	-14.3755	-14.4586	-15.4434	-16.2585	-18.6643	-16.5413	-15.3591	-8.93931	-15.6202	-14.1823	-23.6126	-13.3842	-12.5395	-16.2596	-24.8309	-19.4424	-18.4199	-13.0675	-18.6705	-12.8553	-19.2824	-16.0538	-18.822	-17.4452	-14.3799	-13.5271	-14.6897	-14.7033	-15.1606	-15.0812	-17.357	-17.3912	-20.8459	-20.7039	-21.5622	-18.914	-12.611	-15.7006	-10.9214	-13.6469	-15.4671	-16.9844	-13.9986	-15.5537	-14.4208	-15.138	-19.4195	-13.4867	-13.1739	-18.3213	-17.4067	-14.1103	-16.9306	-18.4803	-21.7768	-12.0708	-13.1405	-16.594	-14.1239	-16.0945	-8.98229	-8.94125	-9.63498	-9.66339	-8.6675	-8.31326	-8.47756	-9.25301	-8.91749	-8.75068	-8.90813	-12.9657	-8.82213	-14.352	-13.0972	-13.2755	-14.445	-14.4881	-13.011	-13.7493	-12.4963	-13.1886
Xab2	8	3608421	3621316	-	Xab2	ENSMUSG00000019470	XPA binding protein 2 [Source:MGI Symbol;Acc:MGI:1914689]	-	gene	Name match	0	0.000153862	0.000855239	-5.50755	-11.3917	-22.423	-22.9185	-15.5736	-24.1618	-23.9579	-14.5846	-18.3948	-15.1236	-19.6482	-16.5163	-16.9236	-20.6088	-14.9318	-19.1446	-15.7954	-16.9408	-17.6659	-15.8286	-13.4892	-13.5424	-17.8437	-17.5791	-11.193	-10.7479	-12.1963	-14.1695	-12.8961	-13.6459	-16.5498	-15.3047	-14.9088	-12.2732	-17.6581	-17.595	-8.88282	-13.6357	-11.294	-18.2069	-14.9206	-13.9402	-13.9253	-16.8942	-15.757	-18.1872	-15.4109	-13.479	-15.8795	-14.665	-14.7044	-9.88672	-17.2409	-15.2112	-13.4203	-16.6048	-14.0244	-13.9811	-8.38866	-15.049	-15.8642	-18.27	-16.147	-14.9648	-15.1063	-15.2258	-13.7879	-23.2182	-13.9898	-13.7526	-13.2803	-24.4365	-14.3725	-18.0256	-17.8695	-14.2172	-18.5436	-18.8881	-20.5118	-18.4276	-23.1571	-12.587	-14.5135	-16.2159	-16.7808	-14.9149	-15.386	-16.9627	-16.9969	-20.4515	-20.3095	-21.1679	-23.9196	-17.1235	-15.2084	-17.0714	-14.626	-14.5322	-20.5494	-15.1787	-20.7376	-15.854	-16.2071	-13.6637	-18.8591	-19.0608	-12.1025	-12.9534	-17.6753	-16.5362	-18.0859	-21.3825	-17.0379	-18.2904	-17.514	-22.5325	-17.9993	-22.4691	-23.027	-14.0434	-23.7301	-16.8011	-16.3	-15.7418	-17.2874	-19.2709	-15.7152	-15.8131	-15.6794	-15.2573	-23.3693	-7.73482	-16.4745	-23.5971	-14.7881	-15.085	-14.3536	-13.3928	-23.5008
Pet100	8	3621548	3625848	+	Pet100	ENSMUSG00000087687	PET100 homolog [Source:MGI Symbol;Acc:MGI:3615306]	+	gene	Name match	0	0.000262564	0.00140779	-2.53164	-16.317	-20.8388	-21.3343	-3.53474	-7.63472	-22.3737	-17.9073	-16.8106	-13.5394	-18.064	-14.9321	-15.3394	-19.0246	-13.3476	-17.5604	-14.2112	-15.3567	-16.0818	-14.2445	-11.905	-11.9582	-16.2595	-15.9949	-9.60881	-9.16373	-10.6121	-12.5853	-11.3119	-12.0617	-14.9656	-13.7205	-13.3246	-14.426	-16.0739	-16.0108	-12.5381	-12.0515	-13.3212	-16.6227	-13.3364	-12.356	-12.3412	-15.31	-14.1728	-16.603	-13.8267	-11.8948	-14.2953	-13.0808	-13.1202	-12.4545	-15.6567	-13.627	-11.8361	-15.0206	-12.4402	-12.3969	-8.32804	-13.4648	-14.28	-16.6858	-14.5628	-13.3806	-13.5222	-13.6416	-12.2037	-21.6341	-16.8795	-14.7704	-18.018	-22.8523	-17.4638	-16.4414	-16.2854	-16.692	-16.9595	-17.3039	-18.9277	-16.8434	-21.5729	-16.0128	-18.6663	-18.5911	-20.741	-17.8423	-14.3155	-15.3785	-15.4127	-18.8674	-18.7254	-19.5837	-22.3354	-15.5393	-19.707	-5.35079	-17.6533	-17.1	-18.9652	-15.4176	-19.1534	-16.1716	-19.8193	-17.441	-17.2749	-17.4766	-16.3427	-3.5499	-16.0911	-10.5521	-12.3497	-14.8389	-15.4537	-16.7062	-22.9274	-20.9484	-22.2395	-20.8849	-21.4428	-20.7456	-15.0281	-22.0968	-13.7613	-8.78876	-15.3407	-18.5492	-6.25939	-16.1164	-5.34353	-22.0966	-15.5888	-7.92736	-21.8878	-16.1885	-21.8637	-13.5903	-22.0009	-16.8563	-10.0581
Gm45231	8	3674035	3676954	-	Gm45231	ENSMUSG00000108888	predicted gene 45231 [Source:MGI Symbol;Acc:MGI:5753807]	-	gene	Name match	0	0.00740078	0.0312605	-3.27394	-15.7583	-20.2801	-20.7756	-13.4307	-22.0189	-21.815	-17.3486	-16.2519	-12.9807	-17.5053	-14.3734	-14.7807	-18.4659	-12.7889	-17.0017	-13.6525	-14.798	-15.523	-13.6858	-11.3463	-11.3995	-15.7008	-15.4362	-9.0501	-8.60503	-10.0534	-12.0266	-10.7532	-11.503	-14.4069	-13.1618	-12.7659	-13.8673	-15.5152	-15.4521	-11.9794	-7.25331	-12.7625	-16.064	-12.7777	-11.7973	-11.7825	-14.7513	-13.6141	-16.0443	-8.79405	-6.32609	-13.7366	-12.5221	-12.5615	-11.8958	-15.098	-13.0683	-11.2774	-14.4619	-11.8815	-11.8382	-11.9213	-12.9061	-9.56929	-16.1271	-14.0041	-12.8219	-12.9635	-13.0829	-11.645	-21.0754	-16.3208	-18.1711	-17.4593	-22.2936	-16.9051	-15.8827	-15.7267	-16.1332	-12.4414	-16.7452	-18.369	-12.0453	-21.0142	-15.4541	-18.1076	-18.0324	-20.1823	-15.3905	-16.491	-10.4198	-10.4541	-13.9087	-18.1667	-13.015	-17.3027	-10.8286	-14.9963	-14.9285	-12.9426	-10.5067	-14.2545	-14.5594	-13.5359	-14.2461	-13.9387	-16.8823	-16.7162	-11.6785	-11.8247	-14.8694	-15.5324	-14.3933	-11.791	-19.2396	-14.895	-16.1475	-16.3838	-20.3897	-21.6808	-20.3262	-20.8841	-15.45	-21.5872	-21.5381	-21.3203	-21.1603	-21.5633	-9.32388	-17.1371	-16.8797	-21.2431	-9.08186	-21.2265	-21.354	-21.3291	-21.4542	-21.305	-21.1494	-21.4422	-21.2045	-18.036
Trappc5	8	3676299	3681255	+	Trappc5	ENSMUSG00000040236	trafficking protein particle complex 5 [Source:MGI Symbol;Acc:MGI:1913932]	+	gene	Name match	0	5.70316e-06	3.90799e-05	-7.9684	-16.5218	-21.0436	-21.5391	-14.1942	-22.7824	-22.5785	-18.1121	-17.0154	-13.7442	-18.2688	-15.1369	-15.5442	-19.2294	-13.5524	-17.7652	-14.416	-15.5615	-16.2865	-14.4493	-12.1098	-12.163	-16.4643	-16.1997	-9.8136	-9.36853	-10.8169	-12.7901	-11.5167	-7.35965	-15.1704	-13.9253	-13.5294	-14.6308	-16.2787	-16.2156	-12.7429	-8.01681	-13.526	-16.8275	-13.5412	-12.5608	-12.546	-15.5148	-14.3776	-12.1323	-9.55755	-12.0996	-14.5001	-13.2856	-13.325	-12.6593	-15.8615	-13.8318	-12.0409	-15.2254	-12.645	-12.6017	-12.6848	-13.6696	-10.3328	-16.8906	-14.7676	-13.5854	-13.727	-13.8464	-12.4085	-21.8389	-17.0843	-14.259	-18.2228	-23.0571	-12.7617	-16.6462	-16.4902	-13.2853	-11.3118	-17.5087	-19.1325	-12.8088	-16.6715	-16.2176	-15.1342	-18.7958	-17.2088	-15.6065	-15.5287	-11.1833	-15.6175	-19.0722	-18.9302	-15.549	-18.0662	-11.5921	-15.7598	-15.692	-13.7061	-11.2702	-15.018	-15.3229	-13.3734	-14.3205	-14.1717	-12.0675	-17.4797	-13.5294	-16.5475	-15.6329	-16.2959	-15.1568	-12.5545	-20.0031	-15.6585	-16.911	-16.5708	-21.1532	-22.4443	-21.0897	-21.6476	-20.9504	-22.3507	-17.5647	-15.5224	-12.7917	-15.209	-6.0482	-14.5469	-14.0825	-17.9477	-4.58441	-21.99	-22.1175	-14.8745	-15.1953	-22.0685	-15.6316	-14.4687	-16.0086	-18.7995
Evi5l	8	4166567	4211257	+	Evi5l	ENSMUSG00000011832	ecotropic viral integration site 5 like [Source:MGI Symbol;Acc:MGI:2442167]	+	gene	Name match	0	0.000862656	0.00425777	6.16921	-7.67538	-20.3636	-15.2354	-12.6911	-25.9548	-25.751	-16.8846	-20.1878	-16.9166	-21.4413	-11.748	-18.7166	-22.4018	-16.7249	-20.9376	-17.5885	-18.7339	-19.459	-17.6217	-15.2823	-15.3354	-14.6267	-19.3721	-12.986	-12.541	-13.9893	-15.9625	-14.6891	-15.439	-18.3429	-17.0977	-16.7019	-17.8032	-19.4512	-15.5356	-15.9153	-15.4287	-16.6985	-19.9999	-16.7137	-15.7332	-15.7184	-18.6873	-17.55	-19.9803	-17.2039	-15.272	-17.6725	-16.458	-16.4974	-15.8318	-19.0339	-5.71717	-15.2134	-18.3978	-15.8174	-15.7742	-15.8573	-16.8421	-17.6572	-20.063	-17.94	-16.7578	-16.8994	-17.0189	-15.581	-25.0113	-14.6454	-16.4315	-21.3953	-20.7922	-13.8187	-14.7124	-19.6626	-20.0692	-16.4843	-14.6465	-14.6137	-20.2207	-13.9613	-11.7623	-15.0089	-14.5589	-17.5739	-15.0563	-16.7011	-18.7557	-9.62672	-18.1857	-22.1026	-22.9609	-20.9168	-7.28022	-10.5843	-7.79732	-9.16943	-16.8658	-17.7981	-14.4292	-15.9357	-19.5488	-23.1965	-20.8182	-17.1782	-15.4165	-13.4594	-13.0386	-15.0684	-11.5774	-13.9721	-18.5641	-18.8309	-14.1501	-19.4944	-20.8517	-25.6167	-24.2622	-24.8201	-16.4395	-16.2574	-18.0837	-19.3764	-18.6589	-15.6873	-21.216	-20.995	-20.2306	-18.6348	-18.7369	-16.9497	-25.29	-18.5281	-25.3901	-20.0015	-25.0853	-17.3013	-17.8489	-16.8519
Timm44	8	4259731	4275913	-	Timm44	ENSMUSG00000002949	translocase of inner mitochondrial membrane 44 [Source:MGI Symbol;Acc:MGI:1343262]	-	gene	Name match	0	5.62477e-07	4.38343e-06	-3.39865	-11.0544	-22.7505	-23.246	-15.9011	-24.4893	-24.2855	-19.819	-18.7223	-10.9772	-19.9757	-16.8439	-17.2511	-20.9363	-15.2594	-19.4721	-16.123	-17.2684	-17.9935	-16.1562	-13.8168	-13.8699	-14.3188	-17.9066	-11.5205	-11.0755	-12.5238	-14.497	-13.2236	-13.9735	-16.8774	-15.6322	-15.2364	-16.3377	-17.9857	-13.9632	-14.4498	-13.9632	-15.233	-18.5344	-15.2482	-14.2677	-14.2529	-17.2217	-16.0845	-18.5148	-15.7384	-13.8065	-16.207	-14.9925	-15.0319	-10.4069	-17.5684	-15.5387	-13.7479	-16.9323	-14.3519	-14.3087	-14.3918	-15.3766	-16.1917	-18.5975	-16.4745	-15.2923	-15.4339	-15.5533	-14.1155	-23.5458	-11.4794	-14.4451	-19.9298	-18.9682	-13.1361	-18.3531	-18.1971	-18.6037	-18.8712	-11.5479	-15.9869	-18.7552	-16.8248	-12.5246	-20.5781	-15.5959	-17.9157	-15.1662	-16.115	-17.2902	-12.5286	-20.7791	-20.6371	-21.4954	-19.0077	-12.7755	-16.5598	-17.3989	-19.565	-13.8153	-16.0245	-21.1818	-13.2693	-17.6874	-15.204	-19.3527	-14.3908	-19.3884	-12.2696	-11.4874	-18.0028	-10.3024	-11.0135	-21.71	-12.126	-13.296	-14.7923	-14.7597	-11.4715	-22.7967	-11.4307	-14.4775	-19.9056	-16.5712	-15.7933	-14.7993	-17.578	-17.9896	-17.4376	-9.78187	-10.4537	-17.2564	-12.2106	-12.838	-23.7995	-16.8657	-23.7755	-18.0415	-17.0602	-17.8505	-10.3894
Elavl1	8	4285382	4325413	-	Elavl1	ENSMUSG00000040028	ELAV (embryonic lethal, abnormal vision)- like 1 (Hu antigen R) [Source:MGI Symbol;Acc:MGI:1100851]	-	gene	Name match	0	9.76921e-09	9.73121e-08	-4.56185	-12.2749	-24.0572	-15.5181	-10.1854	-25.796	-21.5332	-16.1664	-20.029	-16.7578	-21.2824	-18.1506	-13.8208	-22.243	-16.566	-20.7788	-17.4296	-18.5751	-19.3002	-17.4629	-15.1234	-15.1766	-19.4779	-19.2133	-12.8272	-12.3821	-13.8305	-15.8037	-14.5303	-15.2802	-18.184	-16.9389	-11.4842	-13.792	-14.0959	-19.2292	-15.7565	-15.2699	-16.5396	-19.8411	-16.5548	-15.5744	-15.5596	-11.635	-17.3912	-12.7746	-11.8487	-15.1132	-17.5137	-10.9773	-11.0991	-15.673	-18.8751	-16.8454	-15.0545	-11.8582	-9.95199	-10.2539	-15.6985	-16.6832	-12.9541	-19.9042	-17.7812	-16.599	-11.2666	-16.86	-10.2257	-19.491	-13.6422	-15.2263	-14.1419	-20.5612	-14.0067	-13.4203	-13.7079	-13.2989	-11.9121	-13.2828	-13.547	-12.5523	-17.5413	-11.6698	-13.2249	-14.3721	-15.859	-14.9773	-14.6154	-13.275	-11.4567	-15.5587	-15.6625	-22.8021	-18.7014	-13.0821	-14.966	-11.8812	-15.5904	-11.1385	-13.5002	-13.5004	-12.1565	-16.8566	-13.215	-13.8927	-11.4617	-12.2121	-10.8507	-14.3246	-12.9481	-10.8995	-10.2943	-16.1098	-12.454	-14.3803	-17.1929	-16.0723	-12.2385	-16.2649	-10.9035	-11.7907	-17.4844	-16.7454	-12.4421	-12.6581	-7.4935	-16.3629	-16.1416	-17.1908	-15.5668	-17.6317	-8.20246	-14.159	-12.5944	-15.348	-18.3603	-17.7745	-16.1365	-18.6201	-15.6589
Cers4	8	4493026	4531680	+	Cers4	ENSMUSG00000008206	ceramide synthase 4 [Source:MGI Symbol;Acc:MGI:1914510]	+	gene	Name match	0	1.46907e-05	9.49616e-05	-7.94895	-12.2244	-24.0067	-6.66167	-17.1573	-25.7455	-22.2197	-21.0752	-19.9785	-16.7073	-21.2319	-14.0412	-18.5073	-22.1925	-16.5155	-20.7283	-17.3791	-18.5246	-19.2497	-17.4124	-15.0729	-15.1261	-19.4274	-19.1628	-12.7767	-12.3316	-13.78	-15.7532	-14.4798	-15.2297	-18.1335	-12.929	-16.4925	-17.5939	-19.2418	-19.1787	-15.706	-15.2194	-16.4891	-19.7906	-13.0304	-15.5239	-12.0351	-18.4779	-17.3407	-19.7709	-16.9946	-15.0627	-17.4632	-16.2487	-16.2881	-15.6225	-18.8246	-16.7949	-15.004	-18.1885	-15.6081	-15.5649	-15.648	-16.6327	-17.4479	-19.8537	-17.7307	-12.0042	-12.8376	-16.8095	-11.4123	-24.802	-16.436	-16.1911	-14.6246	-20.8239	-13.2606	-14.5031	-19.4533	-19.8599	-20.1274	-16.8604	-22.0956	-20.0113	-17.8206	-19.1807	-15.9009	-21.759	-16.4807	-17.0406	-16.9237	-18.5464	-14.6213	-22.0353	-21.8933	-22.7516	-25.5033	-18.7072	-22.8749	-13.6958	-20.8212	-15.5924	-16.8112	-17.2416	-17.6458	-16.3976	-22.9872	-15.1715	-13.8151	-20.6445	-15.1107	-18.596	-13.1528	-12.24	-19.6696	-22.9662	-14.2217	-19.8741	-21.6213	-16.0816	-25.4074	-20.7309	-18.8149	-18.5521	-19.9524	-21.9428	-19.4687	-20.0345	-20.3306	-18.2577	-19.1267	-19.0456	-18.7734	-16.8088	-7.27165	-20.1738	-18.0582	-17.4819	-11.3247	-16.7183	-18.4932	-24.9311	-19.0746
Arglu1	8	8665075	8690521	-	Arglu1	ENSMUSG00000040459	arginine and glutamate rich 1 [Source:MGI Symbol;Acc:MGI:2442985]	-	gene	Name match	0	2.95681e-35	4.98748e-33	-8.70759	-9.56991	-23.4035	-23.8991	-8.58835	-25.1423	-24.9385	-16.1501	-19.3753	-16.1042	-16.3893	-17.4969	-17.9042	-21.5893	-15.9124	-20.1252	-16.776	-17.9214	-18.6465	-16.8092	-14.4698	-14.5229	-18.8242	-18.5596	-12.1736	-11.7285	-13.1769	-15.15	-13.8766	-14.6265	-17.5304	-16.2852	-15.8894	-16.9907	-18.6387	-14.7231	-15.1029	-14.6162	-15.886	-19.1874	-15.9012	-14.9207	-14.9059	-17.8748	-16.7375	-19.1678	-16.3914	-14.4595	-11.4226	-15.6455	-15.6849	-15.0193	-18.2214	-16.1917	-14.4009	-17.5853	-15.0049	-14.9617	-15.0448	-16.0296	-16.8447	-19.2505	-17.1275	-15.9453	-16.0869	-12.0544	-14.7685	-24.1988	-14.4343	-17.3352	-15.4308	-25.4171	-13.0062	-19.0061	-14.9977	-15.4043	-19.5242	-12.6943	-11.1008	-19.4082	-18.5933	-12.4483	-14.2717	-14.6115	-12.7222	-15.4887	-15.8432	-17.9432	-17.9775	-21.4321	-17.1381	-22.1484	-20.8412	-11.9748	-16.1424	-12.8556	-15.208	-13.8403	-14.5706	-14.3341	-14.798	-16.1139	-16.3252	-13.8093	-14.5177	-15.8894	-13.296	-11.8867	-11.8891	-12.1949	-15.214	-22.363	-12.8665	-15.3116	-19.3177	-15.8376	-24.8043	-23.4497	-15.9189	-12.8052	-7.22003	-7.71755	-6.58315	-12.561	-9.35565	-8.65941	-8.31275	-7.53053	-6.42609	-8.2641	-8.33952	-7.26105	-9.47771	-7.60561	-13.9784	-9.10574	-7.12915	-7.85004	-7.90819
Abhd13	8	9977707	9992155	+	Abhd13	ENSMUSG00000040396	abhydrolase domain containing 13 [Source:MGI Symbol;Acc:MGI:1916154]	+	gene	Name match	0	0.00359981	0.0159612	-1.79888	-12.2985	-15.3689	-23.0825	-15.7376	-24.3258	-24.1219	-19.6555	-18.5588	-15.2876	-19.8122	-16.6804	-17.0876	-20.7728	-15.0959	-19.3086	-15.9595	-17.1049	-17.83	-15.9927	-13.6533	-13.7064	-18.0077	-12.6369	-11.357	-10.912	-12.3603	-14.3335	-13.0601	-13.81	-16.7138	-10.6163	-15.0729	-16.1742	-17.8221	-17.759	-14.2863	-13.7997	-15.0695	-18.3709	-15.0846	-14.1042	-14.0894	-17.0582	-15.921	-18.3512	-15.5749	-13.643	-16.0435	-14.829	-14.8684	-14.2028	-17.4049	-15.3752	-13.5844	-16.7688	-14.1884	-14.1452	-14.2283	-15.213	-16.0282	-18.434	-16.311	-15.1288	-15.2704	-15.3898	-13.9519	-23.3823	-14.8908	-15.6256	-19.7663	-24.6006	-14.4162	-18.1896	-18.0336	-18.4402	-18.7077	-19.0521	-14.3946	-18.5917	-23.3211	-17.761	-14.6776	-15.4868	-16.7522	-16.9384	-16.3185	-12.2743	-17.1609	-20.6156	-20.4736	-15.8224	-24.0836	-17.2875	-21.4552	-17.2354	-15.5491	-14.7893	-17.102	-21.0183	-20.9017	-16.7754	-17.2456	-19.1892	-19.0231	-19.2248	-18.091	-12.0701	-17.8393	-11.6903	-18.2499	-16.2652	-13.5905	-14.843	-20.9386	-22.6966	-8.9742	-22.6332	-23.191	-22.4939	-19.7421	-9.61658	-15.4585	-23.4673	-23.8703	-10.3496	-23.7659	-14.4806	-19.4912	-15.9649	-23.5334	-23.661	-23.636	-23.7611	-19.5531	-23.4563	-23.7491	-19.1895	-23.6649
Irs2	8	10984681	11008458	-	Irs2	ENSMUSG00000038894	insulin receptor substrate 2 [Source:MGI Symbol;Acc:MGI:109334]	-	gene	Name match	0	1.41061e-12	2.35152e-11	-8.89972	-11.4421	-14.9297	-14.9981	-12.1343	-25.0445	-24.8406	-14.9003	-19.2775	-16.0063	-20.5309	-17.399	-17.8063	-21.4915	-15.8145	-20.0273	-16.6781	-17.8236	-18.5486	-16.7113	-14.3719	-14.4251	-18.7264	-18.4618	-12.0757	-11.6306	-8.67905	-15.0522	-13.7788	-14.5286	-17.4325	-16.1874	-15.7915	-16.8929	-18.5408	-18.4777	-15.005	-14.5184	-15.7881	-19.0896	-15.8033	-14.8229	-14.808	-17.7769	-16.6397	-14.3329	-16.2936	-14.3617	-16.7622	-15.5477	-15.5871	-14.9214	-18.1236	-16.0939	-14.303	-17.4875	-14.9071	-14.8638	-14.9469	-15.9317	-16.7469	-19.1527	-17.0297	-15.8475	-15.989	-16.1085	-14.6706	-24.1009	-14.8725	-12.8499	-14.7182	-25.3192	-15.3193	-18.9083	-11.9709	-14.5474	-12.6161	-14.8639	-13.0234	-14.0708	-24.0398	-18.4797	-15.8938	-21.0579	-15.486	-15.2752	-16.2804	-12.9929	-12.4422	-21.3342	-21.1922	-22.0506	-20.0653	-18.0062	-17.7739	-17.9541	-20.1202	-14.1295	-21.4321	-21.7369	-16.0089	-17.7571	-18.0467	-16.0554	-19.7418	-15.2065	-14.4877	-17.895	-18.558	-12.4089	-18.9686	-17.4693	-13.245	-14.2662	-25.3942	-23.4153	-24.7064	-23.3518	-9.24966	-13.1417	-15.4137	-15.5915	-14.2931	-14.5104	-4.79941	-9.09575	-15.4839	-17.2964	-16.228	-15.4631	-15.6082	-5.77349	-16.6635	-15.1404	-15.9071	-9.21755	-16.121	-11.4362	-9.44424
Col4a1	8	11198423	11312826	-	Col4a1	ENSMUSG00000031502	collagen, type IV, alpha 1 [Source:MGI Symbol;Acc:MGI:88454]	-	gene	Name match	0	0	0	-11.2943	-12.4471	-17.1255	-16.3344	-12.8428	-27.3109	-27.107	-17.7882	-21.5439	-12.4769	-22.7973	-19.6655	-16.0138	-23.7579	-18.081	-22.2937	-18.9446	-20.09	-20.8151	-18.9778	-12.679	-16.6915	-20.9928	-20.7282	-14.3421	-13.8971	-15.3454	-17.3186	-16.0452	-16.7951	-14.7921	-18.4538	-18.058	-19.1593	-20.8072	-15.9483	-17.2714	-12.5453	-18.0545	-21.356	-18.0697	-17.0893	-17.0745	-20.0433	-18.9061	-21.3363	-18.56	-16.6281	-19.0286	-17.8141	-17.8535	-17.1879	-20.39	-18.3603	-16.5695	-19.7539	-17.1735	-17.1303	-17.2134	-18.1981	-19.0133	-21.4191	-19.2961	-18.1139	-14.403	-18.3749	-12.8781	-26.3674	-15.9063	-14.45	-17.0758	-27.5857	-14.2704	-14.034	-13.4744	-14.6008	-13.033	-14.8408	-14.1038	-16.2955	-19.7448	-13.8393	-14.851	-18.2182	-16.9824	-16.3223	-16.2655	-20.1118	-14.0167	-17.0564	-18.0588	-20.2581	-20.6688	-20.2726	-18.0595	-13.5139	-22.3866	-15.2384	-23.6985	-16.3436	-15.8159	-17.7605	-18.846	-17.3785	-14.8675	-16.736	-12.634	-14.922	-15.0286	-14.0739	-16.9131	-18.7649	-14.0577	-13.8037	-17.7774	-16.4744	-26.9728	-8.83262	-8.67433	-11.3338	-16.5386	-10.637	-11.8603	-9.52999	-8.64252	-9.50863	-8.25758	-13.3544	-12.0808	-9.68557	-14.9866	-9.7602	-10.1014	-8.88333	-8.05399	-9.26595	-13.8008	-9.50614	-8.13726
Col4a2	8	11312805	11449287	+	Col4a2	ENSMUSG00000031503	collagen, type IV, alpha 2 [Source:MGI Symbol;Acc:MGI:88455]	+	gene	Name match	0	3.60964e-23	1.98257e-21	-9.69504	-11.5254	-25.8267	-20.5853	-14.5034	-27.5655	-27.3616	-18.7432	-16.6923	-11.9159	-23.0519	-14.2445	-13.9085	-24.0125	-18.3355	-22.5483	-19.1991	-20.3446	-15.3029	-19.2324	-12.7409	-16.9461	-21.2474	-20.9828	-14.5967	-14.1516	-15.6	-17.5732	-16.2998	-17.0496	-19.9535	-18.7084	-18.3125	-19.4139	-15.418	-20.9987	-17.526	-17.0394	-12.6977	-21.6106	-13.0024	-17.3439	-17.3291	-20.2979	-19.1607	-21.5909	-14.3407	-16.8827	-19.2832	-18.0687	-12.2556	-17.4424	-20.6446	-18.6149	-16.824	-20.0085	-17.4281	-17.3848	-17.4679	-18.4527	-19.2679	-21.6737	-19.5507	-7.47839	-18.5101	-18.6295	-12.8697	-26.622	-15.5256	-15.4008	-14.492	-21.8554	-14.7684	-15.6923	-11.6516	-14.2425	-14.5957	-13.7867	-13.6894	-15.9514	-15.1327	-16.5268	-14.6599	-15.8122	-15.9622	-15.5741	-15.2312	-16.1269	-12.694	-18.8959	-23.7133	-24.5716	-18.3607	-13.4094	-19.2949	-16.0012	-22.6412	-13.9993	-17.8704	-14.7908	-15.1501	-18.2679	-16.5784	-14.6995	-15.2779	-16.8207	-15.8567	-10.009	-14.7773	-14.9806	-14.8141	-20.7273	-14.3589	-13.3278	-24.3038	-16.4006	-27.2274	-21.6334	-18.6205	-7.6981	-12.4216	-12.2352	-16.2121	-12.7741	-15.3451	-10.1324	-16.7089	-15.3282	-12.3025	-8.57535	-11.4064	-16.9904	-17.3143	-16.8334	-11.682	-17.0106	-9.93936	-13.9205	-14.4346
Naxd	8	11497506	11514960	+	Naxd	ENSMUSG00000031505	NAD(P)HX dehydratase [Source:MGI Symbol;Acc:MGI:1913353]	+	gene	Name match	0	7.73894e-10	8.93985e-09	-3.75215	-10.8022	-22.8597	-23.3552	-16.0103	-24.5985	-24.3946	-19.9282	-18.8315	-11.016	-20.0849	-16.953	-17.3603	-13.8491	-15.3685	-19.5813	-16.2321	-17.3776	-18.1026	-16.2654	-13.9259	-13.9791	-13.7361	-18.0158	-11.6297	-11.1846	-12.633	-14.6062	-13.3328	-14.0826	-16.9865	-15.7414	-15.3455	-16.4469	-18.0948	-13.4203	-14.559	-14.0724	-15.3421	-18.6436	-15.3573	-14.3769	-14.3621	-17.3309	-16.1937	-18.6239	-15.8476	-13.9157	-16.3162	-15.1017	-15.1411	-14.4754	-17.6776	-15.6479	-13.857	-17.0415	-14.4611	-14.4178	-14.5009	-11.0858	-16.3009	-18.7067	-16.5837	-15.4015	-15.5431	-15.6625	-14.2246	-23.655	-13.704	-17.4288	-14.3323	-20.7212	-14.6889	-14.5029	-14.5693	-18.7128	-13.2136	-19.3248	-12.3289	-14.4644	-17.1199	-18.0337	-14.6526	-14.4599	-14.9234	-16.2056	-16.7598	-17.3994	-17.4336	-20.8883	-20.7463	-21.6046	-19.1599	-13.1603	-21.7279	-17.5081	-15.2742	-15.1615	-16.7466	-16.3316	-15.5629	-18.6331	-16.1032	-14.062	-14.6844	-19.4975	-14.0417	-17.449	-18.112	-12.573	-14.0487	-21.8192	-17.4746	-18.7271	-24.9483	-14.8924	-6.69553	-7.42184	-8.69224	-14.3619	-15.9649	-16.2584	-16.5982	-16.6337	-14.9275	-10.5211	-15.1485	-14.3549	-14.2508	-6.38432	-7.59476	-16.0402	-15.4852	-14.5644	-14.7019	-16.7315	-14.6824	-7.57116	-9.70897
Cars2	8	11513977	11550783	-	Cars2	ENSMUSG00000056228	cysteinyl-tRNA synthetase 2 (mitochondrial)(putative) [Source:MGI Symbol;Acc:MGI:1919191]	-	gene	Name match	0	1.82965e-05	0.000116118	-7.65251	-12.5758	-15.4894	-24.4315	-17.0866	-25.6748	-25.471	-21.0045	-14.6683	-10.3349	-21.1612	-18.0294	-18.4366	-13.7362	-16.4449	-20.6576	-12.2023	-18.4539	-19.179	-17.3417	-15.0023	-15.0554	-19.3567	-19.0921	-12.706	-12.261	-13.7093	-15.6825	-14.4091	-15.159	-18.0629	-16.8177	-16.4219	-17.5232	-19.1712	-19.108	-15.6353	-15.1487	-16.4185	-19.7199	-16.4337	-15.4532	-15.4384	-18.4072	-17.27	-19.7003	-16.9239	-14.992	-17.3925	-16.178	-16.2174	-15.5518	-18.7539	-16.7242	-14.9334	-18.1178	-15.5374	-15.4942	-15.5773	-16.5621	-17.3772	-19.783	-17.66	-12.1559	-16.6194	-16.7388	-15.301	-24.7313	-15.3654	-14.1359	-13.3783	-25.9496	-12.2798	-13.832	-13.0211	-14.3153	-20.0567	-13.7897	-14.118	-13.6801	-18.1783	-12.2576	-15.7289	-14.2695	-14.4383	-15.6005	-16.5031	-18.4757	-12.5	-21.9646	-16.2443	-16.8851	-17.1565	-18.6365	-18.0672	-18.5844	-20.7505	-20.1972	-16.6625	-18.1278	-14.3982	-16.2314	-17.6771	-20.5382	-15.5197	-20.5739	-13.4053	-18.5254	-12.9489	-13.8098	-19.599	-17.5736	-11.7265	-13.6291	-19.7641	-24.0456	-25.3367	-23.9822	-16.2081	-16.5411	-18.4473	-17.4055	-20.7368	-16.8251	-21.7453	-16.9766	-17.1364	-16.8077	-17.9269	-16.5621	-17.153	-25.01	-19.5476	-18.0755	-18.1942	-18.676	-16.0513	-7.03268	-17.2472
Ing1	8	11555571	11563251	+	Ing1	ENSMUSG00000045969	inhibitor of growth family, member 1 [Source:MGI Symbol;Acc:MGI:1349481]	+	gene	Name match	0	2.16688e-09	2.36135e-08	-4.16239	-11.0709	-21.6754	-12.7901	-10.3521	-23.4142	-23.2103	-18.7439	-17.6472	-10.9021	-18.9006	-15.7688	-16.176	-19.8612	-9.86233	-18.397	-15.0479	-11.3408	-16.9184	-15.0811	-12.7417	-12.7948	-12.9441	-16.8315	-10.4454	-10.0004	-11.4487	-13.4219	-12.1485	-12.8984	-15.8022	-14.5571	-14.1613	-15.2626	-16.9105	-16.8474	-13.3747	-12.8881	-14.1578	-17.4593	-14.173	-8.51705	-13.1778	-16.1466	-15.0094	-17.4396	-14.6633	-12.7314	-15.1319	-13.9174	-13.9568	-13.2912	-16.4933	-14.4636	-12.6728	-15.8572	-13.2768	-13.2336	-13.3167	-14.3014	-15.1166	-17.5224	-15.3994	-14.2172	-14.3588	-14.4782	-13.0403	-22.4707	-17.7162	-10.8484	-13.7027	-18.367	-12.0192	-17.278	-9.1562	-12.4697	-10.9716	-10.1941	-12.4524	-12.9431	-22.4095	-16.8494	-19.503	-10.8452	-12.7356	-14.3064	-14.4019	-16.2151	-11.29	-14.9081	-19.562	-20.4203	-16.1871	-11.5801	-20.5436	-16.3238	-14.7529	-17.9366	-15.006	-12.7259	-13.6883	-21.4081	-16.1116	-12.8402	-14.0526	-13.5763	-17.1794	-16.2647	-12.1319	-10.7298	-13.379	-15.313	-16.2903	-11.5329	-16.4321	-16.8256	-7.47901	-14.6038	-22.2794	-15.5476	-15.2085	-7.27525	-14.1628	-13.6929	-9.39925	-15.5691	-7.96929	-15.2046	-13.4421	-5.39563	-14.7974	-12.4001	-13.8142	-14.589	-22.7003	-15.5347	-22.8375	-15.3817	-14.2219
Ankrd10	8	11611583	11635757	-	Ankrd10	ENSMUSG00000031508	ankyrin repeat domain 10 [Source:MGI Symbol;Acc:MGI:1921840]	-	gene	Name match	0	3.75729e-09	3.97048e-08	-8.13605	-13.7016	-23.3296	-23.8251	-16.4802	-25.0683	-24.8645	-16.2461	-15.5644	-16.0302	-20.5548	-17.4229	-17.8302	-21.5153	-15.8384	-20.0512	-16.702	-17.8474	-18.5725	-16.7352	-14.3958	-14.449	-18.7503	-18.4857	-12.0996	-11.6545	-13.1029	-15.076	-13.8027	-14.5525	-17.4564	-16.2112	-15.8154	-16.9168	-18.5647	-18.5016	-15.0289	-14.5422	-15.812	-19.1135	-15.8272	-14.8468	-14.8319	-17.8008	-16.6636	-19.0938	-16.3175	-14.3855	-16.7861	-15.5715	-15.611	-14.9453	-18.1475	-16.1178	-14.3269	-17.5113	-14.9309	-14.8877	-14.9708	-15.9556	-16.7708	-19.1766	-17.0536	-15.8714	-16.0129	-16.1324	-14.6945	-24.1248	-15.5179	-15.4836	-14.8332	-25.3431	-15.4807	-18.9322	-13.3387	-19.1827	-19.4502	-15.6427	-21.4184	-13.4543	-19.4522	-14.2641	-15.2237	-13.1225	-15.4724	-15.5731	-15.9601	-12.4693	-17.9035	-21.3581	-21.2161	-22.0745	-18.1984	-18.0301	-22.1977	-17.978	-20.1441	-19.5908	-16.6035	-15.8539	-12.7541	-16.2664	-22.3101	-15.6098	-15.0901	-14.2304	-18.8335	-17.9189	-18.5819	-17.4428	-18.9925	-22.2891	-13.9851	-12.9157	-25.4181	-23.4391	-24.7303	-19.5233	-23.9336	-10.3419	-6.21943	-17.1877	-15.8169	-15.1065	-14.7726	-16.9603	-15.1915	-17.2511	-16.5708	-16.858	-7.9329	-6.82741	-16.022	-15.5283	-15.8987	-17.9807	-15.3796	-17.6425	-17.3606
Tubgcp3	8	12614277	12672248	-	Tubgcp3	ENSMUSG00000000759	tubulin, gamma complex associated protein 3 [Source:MGI Symbol;Acc:MGI:2183752]	-	gene	Name match	0	2.48568e-09	2.68817e-08	-8.15788	-11.3516	-18.9475	-15.7037	-11.5025	-26.3302	-26.1263	-21.6599	-16.4112	-17.292	-21.8166	-18.6848	-19.092	-22.7772	-17.1002	-21.313	-17.9638	-19.1093	-19.8344	-17.9971	-15.6576	-15.7108	-15.6902	-19.7475	-13.3614	-12.9163	-14.3647	-16.3379	-15.0645	-15.8144	-18.7182	-17.4731	-17.0772	-18.1786	-19.8265	-14.911	-16.2907	-15.8041	-17.0738	-20.3753	-17.089	-16.1086	-16.0938	-19.0626	-17.9254	-20.3556	-17.5793	-15.6474	-18.0479	-16.8334	-16.8728	-16.2072	-19.4093	-17.3796	-10.5788	-18.7732	-16.1928	-16.1496	-16.2327	-17.2174	-18.0326	-20.4384	-18.3154	-17.1332	-17.2748	-17.3942	-15.9563	-25.3867	-20.6322	-14.1307	-16.4894	-26.605	-14.1337	-20.194	-20.038	-15.0446	-15.1006	-13.5916	-16.5975	-16.6367	-21.8516	-19.7654	-14.72	-15.7487	-17.3874	-16.0476	-16.2691	-19.1311	-19.1653	-22.62	-18.004	-18.792	-26.088	-14.1857	-23.4596	-13.3599	-16.006	-16.5307	-17.4784	-17.0633	-18.0536	-18.2414	-18.8349	-15.5822	-14.0051	-15.2959	-15.0365	-13.9843	-15.2994	-18.7047	-14.7448	-19.151	-19.2063	-15.2624	-21.8275	-16.5266	-25.9921	-24.6376	-25.1954	-15.4545	-17.3499	-18.4978	-9.34386	-11.1047	-18.9025	-8.19351	-15.5428	-20.5587	-17.5076	-17.2836	-21.3858	-20.1558	-17.5284	-18.526	-16.5574	-18.2643	-16.5763	-18.8092	-17.6781
Atp11a	8	12757014	12868728	+	Atp11a	ENSMUSG00000031441	ATPase, class VI, type 11A [Source:MGI Symbol;Acc:MGI:1354735]	+	gene	Name match	0	0.00020897	0.00114159	-5.46274	-12.174	-17.1474	-18.4056	-12.514	-27.2766	-27.0727	-17.325	-17.3576	-12.7289	-22.763	-19.6312	-15.7165	-23.7236	-18.0466	-22.2594	-18.9102	-20.0557	-20.7808	-18.9435	-16.604	-16.6572	-20.9585	-20.6939	-14.3078	-13.8627	-15.3111	-17.2843	-16.0109	-16.7608	-15.5126	-18.4195	-18.0236	-15.8031	-20.7729	-20.7098	-17.2371	-16.7505	-18.0202	-21.3217	-12.5259	-17.055	-17.0402	-20.009	-18.8718	-21.302	-18.5257	-16.5938	-18.9943	-17.7798	-17.8192	-13.0015	-20.3557	-18.326	-16.5351	-19.7196	-17.1392	-17.096	-17.179	-18.1638	-18.979	-16.5324	-19.2618	-18.0796	-18.2212	-18.3406	-16.9027	-26.3331	-13.5748	-14.0894	-14.467	-21.8448	-14.8919	-15.7405	-15.1319	-13.211	-14.3466	-12.1332	-14.3819	-15.8055	-26.2719	-15.916	-14.7745	-14.8854	-16.655	-14.741	-16.8344	-14.9713	-13.6929	-18.8908	-23.4244	-18.1765	-27.0344	-16.9164	-19.7304	-20.1862	-22.3523	-14.9191	-17.5122	-15.0226	-15.5456	-18.0962	-20.9069	-15.3015	-14.903	-16.1656	-14.6609	-15.3313	-16.2458	-14.8552	-21.2007	-24.4973	-14.2728	-16.6683	-19.3606	-18.129	-26.9385	-20.9084	-21.1318	-17.1789	-11.1979	-21.5146	-11.2581	-17.4459	-19.7621	-19.192	-20.2609	-20.652	-26.5009	-20.9432	-19.056	-20.7318	-14.6335	-19.832	-17.4948	-14.1158	-21.9629	-18.2823	-19.8343
Gm17023	8	13076077	13082740	+	Gm17023	ENSMUSG00000091443	predicted gene 17023 [Source:MGI Symbol;Acc:MGI:4937850]	+	gene	Name match	0	0.00825526	0.0345216	-3.28445	-10.9894	-21.4705	-21.966	-14.6211	-23.2093	-23.0054	-18.539	-17.4423	-14.1711	-18.6957	-15.5639	-15.9711	-19.6563	-13.9794	-18.1921	-14.843	-15.9884	-16.7135	-14.8762	-12.5367	-12.5899	-16.8912	-16.6266	-10.2405	-9.79545	-11.2438	-13.217	-11.9436	-12.6935	-15.5973	-14.3522	-13.9564	-15.0577	-16.7056	-16.6425	-13.1698	-12.6832	-13.9529	-17.2544	-13.9681	-12.9877	-12.9729	-15.9417	-14.8045	-17.2347	-14.4584	-12.5265	-14.927	-13.7125	-13.7519	-13.0863	-16.2884	-14.2587	-12.4679	-15.6523	-13.0719	-13.0287	-13.1118	-14.0965	-14.9117	-17.3175	-15.1945	-14.0123	-14.1539	-14.2733	-12.8354	-22.2658	-13.6588	-19.3615	-13.0715	-23.4841	-18.0956	-17.0731	-16.9171	-12.1717	-17.5912	-13.7836	-14.7635	-17.4751	-22.2046	-16.6445	-14.5022	-14.9833	-15.7288	-16.0208	-17.1339	-16.0102	-16.0444	-19.4991	-19.3571	-20.2154	-22.9671	-16.171	-20.3387	-11.2665	-18.285	-17.7317	-15.7445	-19.9018	-19.7852	-21.2032	-20.451	-18.0727	-17.9066	-18.1083	-12.9156	-16.0598	-16.7228	-15.5838	-17.1334	-20.43	-16.0854	-17.3379	-17.5997	-21.5801	-22.8712	-16.3647	-22.0745	-21.3774	-8.06182	-17.4066	-15.6863	-22.3508	-18.2798	-22.7924	-22.6494	-22.544	-22.4336	-6.66322	-16.5925	-22.5445	-22.5195	-16.1528	-22.4954	-22.3398	-22.6326	-22.3949	-22.5484
Pcid2	8	13077189	13105459	-	Pcid2	ENSMUSG00000038542	PCI domain containing 2 [Source:MGI Symbol;Acc:MGI:2443003]	-	gene	Name match	0	0.000531832	0.00272234	-6.35842	-11.7017	-17.4261	-20.729	-12.306	-20.3873	-19.6164	-15.15	-19.5272	-10.782	-20.7806	-17.6487	-13.2601	-16.3797	-9.3123	-15.1708	-16.9278	-18.0732	-18.7983	-16.961	-8.91502	-14.6748	-18.9761	-12.7781	-12.3254	-11.8803	-13.3287	-15.3019	-14.0285	-14.7783	-17.6822	-11.1976	-16.0412	-17.1426	-12.0238	-13.531	-9.34779	-14.7681	-10.1309	-19.3393	-10.4416	-9.71111	-9.02309	-18.0266	-16.8894	-13.81	-11.1818	-9.1018	-11.1594	-9.838	-9.49493	-8.41921	-18.3733	-9.45011	-9.27143	-17.7372	-15.1568	-8.58648	-15.1966	-16.1814	-16.9966	-14.0804	-17.2794	-9.17697	-16.2387	-16.3582	-8.96094	-24.3506	-13.5615	-13.4426	-14.2788	-18.7027	-14.1458	-12.684	-19.0019	-11.5083	-12.0728	-14.3139	-13.0084	-14.5011	-15.9135	-13.1511	-13.1541	-13.2014	-13.2022	-13.3462	-13.3163	-10.6393	-11.263	-21.5839	-13.0045	-12.8909	-16.1285	-10.5882	-13.2857	-9.00739	-11.734	-12.0647	-12.7985	-13.0402	-12.5556	-13.6665	-12.7454	-10.4703	-10.3597	-10.4751	-11.4155	-9.57484	-12.0558	-10.7617	-13.2083	-15.0961	-12.7329	-13.4894	-12.3236	-13.966	-24.9561	-16.5547	-18.722	-17.7867	-9.60903	-15.8097	-15.9201	-7.14121	-16.3335	-18.9179	-18.1729	-19.307	-18.322	-8.66661	-18.6773	-16.6764	-18.0094	-17.368	-17.6469	-9.04066	-15.9544	-20.0798	-16.9734
Lamp1	8	13159161	13175338	+	Lamp1	ENSMUSG00000031447	lysosomal-associated membrane protein 1 [Source:MGI Symbol;Acc:MGI:96745]	+	gene	Name match	0	1.09589e-36	2.16689e-34	-8.84196	-12.1456	-22.7501	-18.4497	-15.9007	-24.4889	-24.285	-19.8186	-14.2479	-15.4507	-19.9753	-16.8434	-17.2507	-20.9359	-15.2589	-15.2322	-16.1225	-17.268	-17.993	-16.1558	-10.4944	-13.8695	-18.1708	-17.9062	-11.5201	-11.075	-12.5234	-14.4966	-13.2232	-13.973	-16.8769	-10.9562	-15.2359	-16.3373	-17.9852	-17.9221	-14.4494	-13.9628	-9.58866	-18.534	-15.2477	-14.2673	-14.2525	-17.2213	-16.0841	-18.5143	-15.738	-13.8061	-16.2066	-14.9921	-15.0315	-14.3658	-17.568	-15.5383	-13.7474	-16.9319	-14.3515	-14.3082	-14.3913	-15.3761	-16.1913	-18.5971	-16.4741	-15.2919	-15.4334	-15.5529	-14.115	-23.5453	-12.7809	-14.4447	-15.1924	-20.2193	-12.3651	-13.8084	-14.3442	-14.5443	-18.8707	-12.3627	-16.439	-18.7547	-23.4842	-11.9648	-15.2557	-16.7654	-16.9767	-15.2632	-16.0992	-17.2898	-17.324	-20.7786	-20.6367	-17.2555	-24.2467	-17.4506	-21.6183	-17.3985	-19.5646	-19.0113	-15.637	-15.0293	-13.6273	-17.4728	-18.4087	-14.071	-19.1862	-14.8436	-12.9727	-17.3394	-14.391	-11.9564	-15.261	-21.7096	-13.628	-12.1617	-17.6314	-22.8597	-11.4826	-4.82803	-5.47792	-11.9981	-13.2169	-8.6961	-5.66997	-13.4699	-8.9427	-10.195	-10.377	-8.44932	-14.4684	-13.482	-7.16856	-10.8821	-13.2939	-12.7128	-5.77731	-9.85528	-13.4632	-7.24265	-9.57889
Grtp1	8	13172022	13200620	-	Grtp1	ENSMUSG00000038515	GH regulated TBC protein 1 [Source:MGI Symbol;Acc:MGI:1914040]	-	gene	Name match	0	1.78328e-24	1.14564e-22	-6.29705	-9.35716	-15.0149	-20.0086	-11.4007	-20.0713	-25.1069	-20.6405	-15.0699	-16.2726	-20.7972	-17.6654	-12.9206	-21.7578	-10.9747	-20.2936	-16.9445	-18.0899	-18.815	-16.9777	-8.75833	-14.6914	-18.9927	-18.7281	-12.342	-11.897	-13.3453	-15.3185	-14.0451	-14.795	-17.6988	-11.7781	-16.0579	-17.1592	-13.4457	-18.744	-15.2713	-9.46277	-16.0544	-19.3559	-16.0696	-15.0892	-10.6745	-18.0432	-16.906	-13.9363	-16.5599	-9.08367	-8.10832	-10.4525	-15.8534	-9.75036	-18.3899	-9.83318	-14.5694	-17.7538	-15.1734	-15.1302	-15.2133	-16.198	-17.0132	-12.4726	-17.296	-10.4699	-16.2554	-16.3748	-9.11251	-24.3673	-12.9689	-14.0726	-12.8377	-20.4336	-11.2313	-19.1746	-13.4071	-12.2288	-11.8968	-12.9663	-13.2897	-13.4939	-18.1097	-13.3846	-15.2252	-14.0124	-14.0002	-13.568	-14.6664	-12.4678	-12.1866	-13.8412	-14.1773	-14.825	-16.8081	-11.0652	-14.3224	-11.2104	-11.963	-12.8999	-13.6216	-12.6321	-11.7361	-14.4316	-14.1013	-12.0335	-11.5523	-12.0692	-12.0785	-11.0786	-13.7654	-8.95207	-11.6072	-16.0397	-11.3345	-10.3508	-16.4834	-14.5268	-12.3045	-6.29544	-7.01993	-12.7637	-9.60542	-9.52601	-6.69456	-14.5964	-9.76193	-11.0381	-11.199	-9.30903	-15.2333	-14.5079	-7.99126	-11.702	-14.3142	-13.7261	-6.93273	-10.6759	-15.2422	-8.06485	-10.404
Adprhl1	8	13221663	13254162	-	Adprhl1	ENSMUSG00000031448	ADP-ribosylhydrolase like 1 [Source:MGI Symbol;Acc:MGI:2442168]	-	gene	Name match	0	0.00383099	0.0169167	6.17147	-12.7789	-17.3377	-15.1313	-16.9071	-6.08153	-25.2914	-15.2807	-19.7283	-16.4571	-20.9817	-9.50309	-12.9352	-21.9423	-16.2653	-20.4781	-17.1289	-18.2744	-18.9994	-17.1622	-14.8227	-14.8759	-19.1772	-18.9126	-12.5265	-12.0814	-13.5298	-15.503	-4.26059	-5.59862	-17.8833	-16.6382	-16.2423	-17.3437	-14.0323	-18.9285	-15.4558	-14.9692	-16.2389	-19.5404	-16.2541	-15.2737	-15.2589	-18.2277	-17.0905	-19.5207	-16.7444	-14.8125	-17.213	-15.9985	-16.0379	-15.3722	-18.5744	-16.5447	-14.7538	-8.56226	-15.3579	-6.93382	-15.3977	-16.3825	-17.1977	-19.6035	-17.4805	-12.6868	-16.4399	-16.5593	-15.1214	-20.2298	-14.8379	-14.3765	-20.9357	-21.618	-12.7866	-15.3002	-12.9425	-12.5388	-19.8771	-15.0252	-14.671	-19.7611	-20.3386	-14.9712	-18.2621	-15.0348	-15.8202	-15.5939	-15.682	-18.2962	-18.3304	-21.7851	-17.5842	-18.7644	-20.5775	-18.457	-22.6247	-18.4049	-15.6116	-14.9588	-17.824	-17.8658	-15.8317	-17.6648	-22.737	-20.3587	-15.6483	-20.3943	-19.2604	-13.9459	-19.0088	-17.8697	-14.0975	-18.8635	-18.3714	-13.6646	-18.8857	-17.8072	-25.1572	-20.6506	-19.6236	-18.9264	-21.9116	-21.5406	-18.3779	-24.6367	-17.9335	-25.0783	-24.9354	-18.2857	-24.7195	-20.7749	-18.5065	-18.0935	-18.3136	-21.6087	-21.0444	-24.6258	-18.2274	-21.5289	-21.2229
Dcun1d2	8	13255963	13288131	-	Dcun1d2	ENSMUSG00000038506	DCN1, defective in cullin neddylation 1, domain containing 2 (S. cerevisiae) [Source:MGI Symbol;Acc:MGI:2142792]	-	gene	Name match	0	2.00927e-09	2.19429e-08	-9.165	-12.5134	-23.7417	-15.9053	-11.9329	-20.2841	-20.2178	-20.8102	-19.7135	-16.4423	-14.8842	-12.0106	-18.2423	-21.9275	-10.8506	-20.4633	-17.1142	-18.2596	-18.9847	-17.1474	-14.808	-14.8611	-19.1624	-18.8978	-12.5117	-12.0667	-13.515	-15.4882	-14.2148	-14.9647	-17.8685	-16.6234	-16.2276	-17.3289	-18.9768	-18.9137	-15.441	-14.9544	-16.2242	-19.5256	-16.2393	-15.2589	-15.2441	-18.2129	-17.0757	-19.506	-16.7296	-14.7977	-17.1982	-15.9837	-16.0231	-15.3575	-18.5596	-16.5299	-14.7391	-17.9235	-15.3431	-15.2999	-15.383	-16.3677	-17.1829	-19.5887	-17.4657	-16.2835	-16.4251	-16.5445	-15.1066	-24.537	-15.0455	-15.9889	-12.9361	-21.9028	-13.9294	-19.3443	-14.0821	-14.1209	-15.3181	-13.2999	-15.0204	-13.5069	-24.4758	-18.9158	-15.3949	-15.6696	-15.327	-15.8201	-14.8932	-18.2814	-18.3156	-21.7703	-21.6283	-22.4866	-21.0863	-13.9683	-17.9985	-18.3901	-20.5562	-20.0029	-19.7161	-14.5372	-13.6901	-17.8962	-22.7222	-14.7656	-16.0258	-20.3795	-14.7717	-13.2248	-15.3826	-11.845	-14.0432	-22.7012	-12.1823	-13.4572	-21.9778	-17.5294	-25.1424	-17.3139	-16.228	-5.26104	-16.63	-16.368	-16.8421	-16.3151	-15.3514	-15.4521	-16.2179	-16.4344	-15.9417	-17.5077	-16.815	-17.1559	-16.7378	-19.7194	-16.6546	-17.3297	-16.4164	-17.2949	-7.03732
Tfdp1	8	13338751	13378448	+	Tfdp1	ENSMUSG00000038482	transcription factor Dp 1 [Source:MGI Symbol;Acc:MGI:101934]	+	gene	Name match	0	2.70528e-06	1.93185e-05	-7.04595	-12.5134	-24.0451	-17.5183	-17.1957	-25.7839	-25.58	-16.1037	-15.617	-16.7457	-21.2703	-18.1385	-18.5457	-22.2309	-16.554	-20.7667	-17.4176	-18.563	-11.9661	-17.4508	-15.1114	-15.1645	-19.4658	-19.2012	-12.8151	-12.3701	-13.8184	-15.7916	-14.5182	-15.2681	-18.1719	-16.9268	-16.531	-17.6323	-19.2802	-19.2171	-15.7444	-15.2578	-16.5275	-19.829	-9.96448	-15.5623	-15.5475	-18.5163	-17.3791	-19.8093	-17.033	-15.1011	-17.5016	-16.2871	-12.3671	-15.6609	-18.863	-16.8333	-15.0425	-18.2269	-15.6465	-15.6033	-15.6864	-16.6711	-17.4863	-19.8921	-17.7691	-16.5869	-16.7285	-16.8479	-15.41	-20.6884	-13.7841	-13.7729	-15.5178	-20.8192	-12.8108	-15.6884	-13.3173	-13.2385	-13.2859	-12.1635	-13.807	-13.8977	-17.4775	-13.7096	-15.5914	-14.4555	-16.0471	-15.1337	-16.2116	-18.5848	-13.7666	-17.1668	-21.9317	-22.79	-25.5417	-15.1342	-17.0064	-13.018	-16.0637	-15.6949	-15.8496	-16.8649	-11.9293	-18.2335	-16.5517	-20.6473	-16.1593	-14.7236	-16.3971	-13.7276	-19.2974	-13.0522	-12.8146	-18.8526	-18.66	-19.9126	-20.6597	-18.3303	-25.4458	-20.7693	-13.5517	-17.0451	-6.9103	-16.5587	-16.5197	-16.6135	-18.0678	-10.1866	-11.225	-18.3519	-16.7529	-17.6997	-24.9915	-16.5662	-25.0941	-20.6078	-17.6701	-21.5925	-16.6373	-19.4252	-18.2567
Tmem255b	8	13435189	13468473	+	Tmem255b	ENSMUSG00000038457	transmembrane protein 255B [Source:MGI Symbol;Acc:MGI:2685533]	+	gene	Name match	0	0.00141694	0.00671419	-3.24275	-11.8883	-23.7909	-24.2864	-12.4676	-25.5297	-25.3258	-20.8594	-15.0871	-16.4915	-21.0161	-17.8843	-13.1853	-21.9767	-12.2409	-20.5125	-17.1634	-18.3088	-19.0339	-17.1966	-14.8572	-14.9103	-19.2116	-12.3193	-12.5609	-12.1159	-13.5642	-15.5374	-14.264	-15.0139	-17.9177	-16.6726	-16.2768	-17.3781	-19.026	-18.9629	-15.4902	-15.0036	-16.2734	-19.5748	-16.2885	-15.3081	-15.2933	-18.2621	-17.1249	-19.5552	-12.9264	-14.8469	-17.2474	-16.0329	-16.0723	-15.4067	-18.6088	-16.5791	-14.7883	-17.9727	-10.9924	-15.3491	-15.4322	-16.4169	-17.2321	-19.6379	-17.5149	-16.3327	-16.4743	-16.5937	-15.1558	-24.5862	-13.6797	-14.1901	-15.1177	-25.8045	-12.5986	-15.1541	-15.385	-11.3172	-19.9116	-15.246	-14.5579	-19.7956	-21.0511	-15.0056	-14.2965	-14.7047	-16.6463	-15.6651	-16.3803	-18.3306	-13.9649	-21.8195	-21.6775	-18.0619	-21.1355	-18.4914	-17.6997	-14.1999	-15.994	-20.0521	-15.2262	-16.6439	-15.399	-18.1622	-22.7714	-16.5407	-15.7531	-20.4287	-14.9729	-18.3802	-19.0432	-17.9042	-15.0539	-19.139	-14.7944	-14.1488	-17.6831	-16.8537	-25.1916	-8.23389	-17.8336	-13.8505	-17.9126	-15.7728	-19.1246	-18.1098	-16.2604	-14.1558	-24.9698	-16.1502	-16.602	-7.5448	-10.4796	-7.88584	-19.5586	-19.5651	-18.5764	-18.6013	-19.2774	-7.97397	-16.903
Gas6	8	13465374	13494490	-	Gas6	ENSMUSG00000031451	growth arrest specific 6 [Source:MGI Symbol;Acc:MGI:95660]	-	gene	Name match	0	1.05045e-13	2.00572e-12	-9.16422	-11.9018	-21.8609	-24.0934	-11.6896	-20.7253	-25.1328	-20.6664	-14.8941	-16.2985	-16.0273	-17.6913	-18.0985	-21.7837	-16.1068	-16.8456	-16.9704	-18.1158	-18.8409	-17.0036	-14.6642	-14.7173	-19.0186	-18.754	-12.3679	-11.9229	-13.3712	-15.3444	-14.071	-14.8209	-17.7247	-16.4796	-16.0838	-17.1851	-18.833	-18.7699	-15.2972	-14.8106	-16.0803	-19.3818	-16.0955	-15.1151	-15.1003	-18.0691	-10.61	-19.3621	-16.5858	-14.6539	-17.0544	-15.8399	-10.6829	-15.2137	-18.4158	-16.3861	-14.5953	-17.7797	-15.1993	-15.1561	-15.2392	-16.2239	-17.0391	-19.4449	-17.3219	-16.1397	-16.2813	-12.2487	-9.00348	-24.3932	-13.3781	-14.43	-16.4552	-25.6115	-13.0157	-19.2005	-11.683	-12.6697	-14.5666	-14.8666	-14.4795	-13.3631	-24.332	-18.7719	-15.3666	-14.5688	-16.7334	-15.6406	-15.6297	-18.1376	-13.6979	-18.3045	-21.4845	-22.3428	-25.0945	-18.2984	-19.5067	-13.0943	-20.4124	-13.7298	-16.9874	-17.4849	-16.5126	-16.4782	-16.726	-13.8583	-20.034	-20.2357	-13.6279	-18.1872	-18.8502	-16.5592	-14.7869	-18.946	-14.0608	-19.4653	-21.6276	-17.0636	-24.9986	-8.04004	-17.6405	-13.1691	-17.895	-16.6379	-15.9784	-15.9125	-15.3113	-10.0893	-17.9809	-15.1379	-15.2093	-6.49198	-10.0457	-7.69273	-24.6469	-21.4501	-17.7984	-16.6641	-19.0844	-7.7312	-16.3689
Rasa3	8	13566948	13677603	-	Rasa3	ENSMUSG00000031453	RAS p21 protein activator 3 [Source:MGI Symbol;Acc:MGI:1197013]	-	gene	Name match	0	4.91749e-15	1.10594e-13	-6.0412	-12.1361	-15.2134	-17.6388	-13.3934	-27.2628	-27.059	-22.5926	-21.4958	-18.2247	-22.7493	-19.6174	-20.0247	-23.7098	-18.0329	-22.2457	-18.8965	-20.0419	-20.767	-18.9297	-16.5903	-16.6435	-20.9448	-20.6802	-14.2941	-13.849	-15.2974	-17.2705	-15.9971	-16.747	-19.6509	-18.4057	-18.0099	-19.1113	-20.7592	-20.6961	-17.2234	-12.1253	-18.0065	-16.4555	-14.6998	-17.0413	-13.7045	-15.6734	-14.0622	-21.2883	-18.512	-16.58	-18.9806	-17.766	-17.8054	-17.1398	-20.342	-18.3123	-16.5214	-19.7058	-13.8035	-11.3452	-17.1653	-18.1501	-18.9653	-21.3711	-19.248	-18.0658	-18.2074	-18.3269	-16.889	-26.3193	-12.1159	-14.6706	-15.1419	-27.5376	-13.3935	-16.1167	-16.0113	-12.8243	-13.5739	-14.2749	-14.4666	-17.2892	-17.5325	-15.2982	-15.0911	-15.4378	-16.6522	-15.8437	-16.0823	-20.0637	-20.098	-16.6457	-23.4106	-18.947	-21.1682	-20.2246	-18.8827	-13.4969	-16.9011	-15.0634	-15.5443	-17.1595	-17.0574	-18.7829	-20.1046	-13.3968	-16.2846	-16.84	-14.1211	-12.5102	-16.4544	-12.6524	-14.9689	-17.777	-14.8577	-14.2622	-20.3313	-15.2137	-12.6506	-21.6109	-12.9727	-11.5486	-18.1953	-13.3035	-17.7505	-8.88631	-11.5252	-16.7166	-10.0159	-17.3876	-17.8675	-10.5273	-17.1535	-16.5466	-18.2116	-17.7879	-17.3148	-17.6193	-11.4481	-18.3657	-16.6393
Cdc16	8	13757676	13781938	+	Cdc16	ENSMUSG00000038416	CDC16 cell division cycle 16 [Source:MGI Symbol;Acc:MGI:1917207]	+	gene	Name match	0	2.79934e-09	3.00457e-08	-3.67281	-10.399	-23.3348	-15.9572	-16.4854	-25.0736	-24.8697	-20.4033	-14.8327	-16.0354	-15.3636	-17.4282	-17.8354	-21.5206	-15.8437	-20.0564	-16.7072	-17.8527	-18.5778	-11.5441	-14.401	-14.4542	-18.7555	-18.4909	-12.1048	-11.6597	-7.95611	-15.0813	-13.8079	-14.5578	-17.4616	-16.2165	-10.6243	-16.922	-18.5699	-18.5068	-15.0341	-14.5475	-9.41731	-19.1187	-15.8324	-9.65561	-9.47572	-17.806	-11.4724	-19.099	-16.3227	-14.3908	-9.91138	-10.3373	-15.6162	-14.9506	-18.1527	-16.123	-14.3321	-17.5166	-14.9362	-14.893	-14.9761	-15.9608	-16.776	-19.1818	-11.9999	-15.8766	-16.0182	-16.1376	-9.50334	-18.9337	-12.7317	-15.9863	-20.514	-25.3484	-12.7855	-18.9374	-18.7814	-13.6784	-15.3035	-13.7899	-13.3708	-14.0582	-14.7876	-14.3568	-14.6705	-14.8265	-14.7013	-14.6931	-14.8074	-10.6891	-12.8498	-21.3634	-14.9608	-14.8616	-18.6133	-11.5795	-15.4216	-10.4475	-12.9749	-12.1772	-14.489	-12.7843	-13.7161	-14.7811	-13.5015	-9.96004	-13.712	-13.0524	-11.2521	-11.6224	-18.5871	-17.4481	-13.3863	-17.8944	-11.7103	-13.5267	-15.3826	-16.4469	-7.28313	-23.381	-6.67494	-15.2823	-10.7873	-8.88522	-19.1356	-13.1569	-15.044	-15.0995	-15.6857	-9.51748	-16.5534	-8.30341	-5.985	-24.4088	-14.4937	-7.92844	-13.7139	-24.2041	-14.9228	-24.2592	-15.7608
Upf3a	8	13785615	13799193	+	Upf3a	ENSMUSG00000038398	UPF3 regulator of nonsense transcripts homolog A (yeast) [Source:MGI Symbol;Acc:MGI:1914281]	+	gene	Name match	0	9.66227e-07	7.28117e-06	-6.63346	-11.9908	-22.4974	-22.9929	-15.648	-24.2362	-24.0324	-19.5659	-18.4692	-9.68848	-14.1783	-16.5908	-16.998	-20.6832	-15.0063	-14.7451	-15.8699	-17.0153	-17.7404	-15.9031	-13.5637	-13.6168	-17.9181	-17.6535	-11.2674	-10.8224	-12.2707	-14.2439	-12.9705	-13.7204	-16.6243	-15.3791	-14.9833	-16.0846	-17.7325	-17.6694	-14.1967	-13.7101	-14.9799	-18.2813	-10.5211	-14.0146	-13.9998	-16.9686	-15.8314	-18.2617	-15.4853	-13.5534	-15.9539	-14.7394	-14.7788	-14.1132	-17.3153	-15.2856	-13.4948	-16.6792	-14.0988	-14.0556	-8.62912	-15.1235	-15.9386	-18.3444	-16.2214	-15.0392	-15.1808	-15.3002	-13.8624	-23.2927	-14.2163	-15.1071	-14.3547	-24.511	-11.511	-18.1	-13.7045	-18.3506	-18.6181	-14.9036	-15.2644	-18.5021	-18.9921	-13.2715	-13.9441	-15.7758	-16.9997	-15.7435	-15.5633	-17.0371	-17.0713	-16.2041	-15.7726	-16.3899	-23.994	-17.1979	-21.3656	-11.239	-19.3119	-14.6066	-20.6239	-20.9287	-15.1055	-16.3777	-16.5186	-13.9934	-18.9335	-13.7353	-18.0014	-17.0868	-17.7497	-16.6107	-13.3079	-17.135	-17.1123	-18.3649	-18.6266	-22.607	-23.8981	-15.4374	-6.88465	-9.69624	-17.0232	-14.8091	-23.5377	-16.3802	-13.2645	-19.3454	-19.9394	-11.1152	-19.9865	-15.889	-18.9699	-15.4827	-23.5464	-18.6126	-15.4635	-17.2605	-17.2037	-17.08	-8.54369
Champ1	8	13869641	13881639	+	Champ1	ENSMUSG00000047710	chromosome alignment maintaining phosphoprotein 1 [Source:MGI Symbol;Acc:MGI:1196398]	+	gene	Name match	0	1.4245e-10	1.82569e-09	-7.17715	-10.7872	-22.319	-22.8145	-15.4695	-24.0578	-23.8539	-19.3875	-18.2908	-15.0196	-19.5442	-16.4123	-16.8196	-20.5047	-14.8278	-19.0406	-15.6914	-16.8368	-17.5619	-15.7246	-13.3852	-13.4384	-17.7397	-17.4751	-11.089	-10.6439	-12.0923	-14.0654	-12.792	-13.5419	-16.4458	-15.2006	-14.8048	-15.9062	-17.5541	-17.491	-14.0183	-13.5316	-14.8014	-18.1029	-14.8166	-13.8362	-13.8213	-16.7902	-15.653	-18.0832	-15.3069	-13.3749	-15.7755	-14.5609	-14.6004	-13.9347	-17.1369	-15.1072	-13.3163	-16.5007	-13.9203	-13.8771	-13.9602	-14.945	-15.7602	-18.166	-16.0429	-14.8608	-15.0023	-15.1218	-13.6839	-23.1142	-18.3597	-12.9599	-15.7612	-24.3325	-15.207	-17.9216	-17.7655	-11.1498	-18.4396	-12.5446	-13.989	-18.3236	-23.0531	-13.8816	-20.1465	-14.4598	-16.6768	-14.1355	-15.9449	-16.8586	-16.8929	-20.3475	-20.2055	-21.0639	-23.8156	-17.0195	-21.1871	-16.9674	-19.1335	-14.2583	-15.5929	-14.5321	-15.0893	-16.9928	-16.3926	-15.4472	-18.7551	-14.7173	-17.8229	-16.9083	-17.5713	-16.4322	-13.075	-21.2785	-12.0814	-13.2795	-24.4075	-22.4285	-12.5425	-22.3651	-8.39819	-12.9997	-14.4797	-4.98379	-10.7312	-14.0757	-8.14157	-14.8852	-23.4979	-15.5823	-17.5754	-19.3373	-14.8279	-15.928	-16.1825	-17.1122	-23.3439	-23.1882	-16.3865	-23.2433	-18.7213
Erich1	8	14027561	14090301	-	Erich1	ENSMUSG00000051978	glutamate rich 1 [Source:MGI Symbol;Acc:MGI:3588201]	-	gene	Name match	0	0.00159486	0.00747663	-3.26402	-9.67745	-18.5311	-25.201	-11.8214	-26.4442	-18.4811	-21.774	-20.6772	-17.4061	-21.9307	-18.7988	-14.5305	-17.4173	-17.2143	-21.4271	-18.0779	-19.2233	-19.9484	-18.1111	-15.7717	-15.8249	-20.1262	-19.8616	-13.4755	-13.0304	-14.4788	-16.4519	-15.1785	-11.0215	-18.8323	-12.2652	-10.9518	-18.2927	-19.9406	-19.8775	-16.4048	-11.5182	-17.1879	-20.4894	-17.2031	-12.3702	-16.2078	-19.1767	-18.0395	-20.4697	-17.6934	-10.0548	-14.2026	-13.2105	-16.9868	-16.3212	-19.5234	-17.4937	-15.7028	-13.5258	-10.8329	-16.2636	-16.3467	-17.3315	-18.1467	-13.9086	-18.4294	-17.2472	-11.4295	-17.5083	-11.9184	-25.5007	-13.9943	-14.8822	-13.3233	-19.3871	-12.969	-15.4556	-13.7906	-16.4066	-15.5042	-14.3604	-15.7354	-11.0326	-19.5327	-15.7275	-14.4741	-16.1972	-15.5945	-15.2294	-15.8519	-11.7356	-13.083	-14.9025	-16.7962	-19.3915	-19.0728	-13.5815	-16.5147	-10.7548	-16.1585	-13.6854	-15.4802	-18.4612	-16.6013	-15.0264	-16.4896	-21.3077	-13.1008	-17.1038	-13.9076	-11.9829	-19.9578	-13.1749	-14.8945	-15.928	-15.361	-15.0286	-17.4108	-17.6518	-26.1062	-24.7516	-25.3095	-18.1749	-18.5752	-16.3257	-18.1343	-6.92556	-18.2745	-18.7985	-17.4059	-17.9405	-21.1946	-18.3035	-12.8648	-20.82	-25.7544	-18.6615	-17.7905	-19.4454	-17.7497	-15.7984	-18.3004
Arhgef10	8	14911663	15001085	+	Arhgef10	ENSMUSG00000071176	Rho guanine nucleotide exchange factor (GEF) 10 [Source:MGI Symbol;Acc:MGI:2444453]	+	gene	Name match	0	0.00082486	0.00408482	-5.13703	-12.3141	-15.2477	-16.329	-11.8933	-23.6336	-21.5122	-16.5786	-21.1885	-17.9173	-22.4419	-19.3101	-19.7173	-23.4025	-17.7255	-21.9383	-14.1892	-19.7346	-20.4597	-12.5162	-16.2829	-11.3767	-20.6374	-20.3728	-13.9867	-13.5416	-14.99	-16.9632	-15.6898	-16.4396	-19.3435	-18.0984	-17.7025	-14.2596	-20.4518	-20.3887	-16.916	-16.4294	-17.6991	-21.0006	-13.6554	-16.7339	-16.7191	-15.9509	-18.5507	-20.9809	-18.2046	-16.2727	-18.6732	-17.4587	-17.4981	-16.8324	-20.0346	-18.0049	-16.214	-19.3985	-16.8181	-16.7748	-16.8579	-17.8427	-18.6579	-21.0637	-18.9407	-12.7991	-17.9001	-13.6976	-16.5816	-26.012	-14.0611	-13.2518	-14.8864	-20.3778	-11.6996	-14.8599	-14.8388	-14.426	-14.6776	-13.6843	-15.3987	-14.3414	-25.9508	-13.6538	-13.9236	-15.1027	-13.5069	-15.5033	-15.6055	-15.9039	-19.7906	-16.3251	-23.1033	-23.9616	-20.3518	-19.9172	-24.0849	-19.8651	-17.6313	-21.4779	-16.4769	-14.0284	-16.5849	-18.3545	-16.8853	-21.8189	-12.1214	-15.6581	-14.7357	-15.4841	-20.469	-19.33	-13.1502	-24.1762	-13.9792	-14.1772	-16.4773	-17.9844	-26.6174	-25.2628	-21.4208	-17.7047	-16.8739	-21.1935	-17.3302	-18.8469	-17.4868	-18.1869	-21.9217	-11.4402	-22.1209	-15.2632	-18.2562	-22.1386	-8.98599	-17.5806	-18.6058	-22.612	-19.4988	-22.2886	-19.4421
Agpat5	8	18846277	18891361	+	Agpat5	ENSMUSG00000031467	1-acylglycerol-3-phosphate O-acyltransferase 5 (lysophosphatidic acid acyltransferase, epsilon) [Source:MGI Symbol;Acc:MGI:1196345]	+	gene	Name match	0	0.000335628	0.00177388	-6.16706	-10.9662	-14.7798	-24.7242	-17.3793	-25.9675	-25.7636	-15.3639	-20.2005	-16.9293	-21.4539	-18.3221	-13.9334	-22.4145	-16.7375	-20.9503	-17.6011	-18.7466	-19.4717	-17.6344	-15.2949	-15.3481	-19.6494	-19.3848	-12.9987	-12.5536	-14.002	-15.9752	-14.7018	-15.4516	-18.3555	-12.0515	-16.7145	-17.8159	-19.4638	-19.4007	-11.6061	-15.4414	-16.7111	-20.0126	-12.9894	-15.7459	-15.7311	-18.6999	-12.9513	-19.9929	-17.2166	-15.2847	-13.3633	-16.4707	-16.5101	-15.8444	-19.0466	-17.0169	-15.226	-18.4105	-15.8301	-15.7868	-15.8699	-16.8547	-17.6699	-20.0757	-17.9527	-16.7705	-16.9121	-17.0315	-15.5936	-25.024	-15.8695	-15.1097	-14.5835	-26.2422	-12.5828	-19.8313	-13.4789	-13.6079	-13.3772	-15.3323	-14.7562	-11.0729	-20.7233	-13.4958	-12.707	-21.981	-17.2924	-15.5437	-16.2821	-13.2944	-18.8026	-22.2573	-17.2084	-18.1777	-20.181	-14.0223	-23.0969	-18.8771	-21.0432	-14.2504	-22.3551	-16.0322	-12.9883	-17.5056	-17.4722	-14.951	-16.8124	-16.8076	-15.4932	-11.5061	-15.2415	-14.2831	-15.5697	-23.1882	-13.9367	-15.2437	-16.7099	-17.9383	-25.6294	-17.1921	-24.8327	-16.7168	-18.1454	-17.9001	-9.88478	-18.5476	-18.6457	-16.9934	-19.1471	-10.3729	-16.9156	-17.6835	-25.1751	-17.2438	-25.2777	-17.947	-17.9723	-17.8374	-18.6241	-18.7531	-18.046
Alg11	8	22060721	22071627	+	Alg11	ENSMUSG00000063362	asparagine-linked glycosylation 11 (alpha- 1,2-mannosyltransferase) [Source:MGI Symbol;Acc:MGI:2142632]	+	gene	Name match	0	4.7899e-23	2.57908e-21	-9.73182	-13.2596	-22.1813	-22.6768	-15.3319	-23.9201	-23.7162	-19.2498	-14.5417	-14.8819	-19.4065	-16.2747	-16.6819	-20.3671	-14.6901	-18.9029	-15.5537	-16.6992	-17.4243	-15.587	-13.2475	-13.3007	-17.602	-17.3374	-10.9513	-10.5062	-11.9546	-13.9278	-12.6544	-13.4043	-12.3488	-15.063	-14.6671	-11.1571	-17.4164	-17.3533	-13.8806	-13.394	-14.6637	-17.9652	-14.6789	-13.6985	-13.6837	-16.6525	-15.5153	-17.9455	-15.1692	-13.2373	-11.6784	-14.4233	-14.4627	-13.7971	-16.9992	-9.2028	-7.93918	-16.3631	-13.7827	-13.7395	-13.8226	-10.3334	-11.5636	-12.5909	-15.9053	-14.7231	-14.8647	-10.5842	-13.5462	-17.9177	-18.2221	-14.8328	-19.3605	-18.6853	-13.3689	-12.5444	-17.6279	-18.0345	-18.302	-18.6464	-15.3108	-14.712	-14.5298	-17.3553	-14.8568	-14.1669	-13.9258	-15.3435	-14.7752	-11.0454	-11.0183	-15.7359	-20.0679	-15.8673	-18.3966	-13.2704	-14.6687	-11.3202	-15.3844	-13.3836	-15.1113	-13.1568	-13.0586	-12.8612	-15.1272	-11.8501	-12.3993	-12.1593	-12.7784	-16.7706	-17.4336	-16.2946	-17.8442	-15.2339	-16.7962	-11.7882	-18.1871	-16.495	-15.1964	-22.2275	-22.7853	-11.3141	-5.59319	-5.27711	-12.3769	-12.8287	-13.2092	-13.102	-7.33557	-8.35493	-7.73972	-13.7383	-13.3758	-6.23648	-10.8292	-5.26198	-14.8254	-14.3868	-12.9686	-13.9148	-5.81768
Vps36	8	22192809	22220843	+	Vps36	ENSMUSG00000031479	vacuolar protein sorting 36 [Source:MGI Symbol;Acc:MGI:1917410]	+	gene	Name match	0	1.15433e-12	1.94526e-11	-8.14339	-11.9992	-14.5333	-15.6484	-12.3719	-25.2821	-25.0782	-20.6118	-19.5151	-16.2439	-20.7685	-13.5777	-12.985	-21.7291	-11.9932	-20.2649	-16.9157	-18.0612	-18.7862	-16.9489	-14.6095	-14.6627	-18.964	-18.6994	-12.3133	-11.8682	-13.3166	-15.2898	-14.0164	-10.4443	-17.6701	-16.425	-16.0291	-17.1305	-18.7784	-18.7153	-15.2426	-10.356	-16.0257	-19.3272	-16.0409	-15.0605	-10.3087	-18.0145	-16.8773	-19.3075	-12.9197	-14.5993	-12.5258	-15.7853	-15.8247	-15.159	-18.3612	-16.3315	-14.5406	-17.7251	-15.1447	-15.1014	-10.4476	-16.1693	-12.745	-19.3903	-13.4148	-11.7631	-16.2266	-16.3461	-11.5863	-19.1865	-14.5741	-15.9603	-16.8701	-25.5568	-13.5901	-12.1112	-14.5159	-19.3964	-15.264	-20.0084	-16.1226	-16.074	-18.081	-18.7173	-13.8879	-15.3886	-14.4324	-15.0158	-14.271	-12.4391	-18.1172	-21.5718	-16.3236	-16.2054	-18.8879	-11.9625	-22.4115	-13.1328	-13.1505	-14.8451	-14.3988	-15.5937	-14.3136	-14.8808	-15.3718	-12.3714	-12.3436	-11.676	-12.7455	-14.2802	-14.2513	-17.6565	-13.3538	-16.4928	-18.1582	-13.5863	-17.3403	-18.1433	-24.944	-7.14701	-9.83103	-14.8593	-16.46	-9.75617	-10.0206	-15.6979	-16.5977	-15.7301	-9.54015	-12.0289	-17.225	-17.5198	-20.4308	-17.3778	-11.7778	-24.7174	-18.1124	-17.5601	-16.3102	-18.3157	-7.51136
Mrps31	8	22411361	22429665	+	Mrps31	ENSMUSG00000031533	mitochondrial ribosomal protein S31 [Source:MGI Symbol;Acc:MGI:1913153]	+	gene	Name match	0	3.07077e-06	2.18321e-05	-7.54097	-11.9507	-16.384	-18.9499	-16.0789	-24.6671	-24.4632	-19.9968	-14.8412	-15.6289	-16.0015	-17.0216	-17.4289	-21.1141	-15.4371	-19.6499	-16.3007	-13.0462	-18.1712	-16.334	-13.9945	-14.0477	-18.349	-18.0844	-11.6983	-11.2532	-12.7016	-14.6748	-13.4014	-14.1512	-17.0551	-11.41	-15.4141	-16.5155	-18.1634	-18.1003	-10.0162	-14.141	-15.4107	-18.7122	-15.4259	-14.4455	-14.4307	-17.3995	-16.2623	-18.6925	-11.4423	-13.9843	-16.3848	-15.1703	-9.70012	-14.544	-12.64	-15.7165	-13.9256	-17.1101	-14.5297	-14.4864	-9.20808	-15.5543	-11.9696	-18.7753	-16.6523	-15.4701	-15.6117	-11.1197	-14.2932	-23.7235	-15.2321	-15.0823	-15.7856	-24.9418	-14.8778	-13.5209	-18.3749	-18.7814	-19.0489	-15.782	-16.3416	-18.9329	-16.3606	-18.1023	-13.685	-14.3387	-15.0491	-15.5362	-13.6924	-12.1065	-11.0103	-13.6551	-16.2034	-15.4337	-16.872	-11.2673	-14.6001	-9.77365	-14.3813	-12.95	-14.972	-14.2076	-15.363	-15.509	-15.607	-13.4716	-12.6425	-12.7417	-11.9583	-11.6107	-12.0979	-12.7196	-12.2104	-18.0353	-17.5432	-13.3218	-17.675	-15.0914	-24.329	-22.9744	-8.71876	-15.5436	-17.1645	-20.227	-23.9685	-15.3804	-20.8896	-18.7762	-12.2167	-6.49137	-19.7393	-19.4492	-16.1302	-24.0022	-16.6755	-18.169	-15.8297	-16.6798	-17.6716	-17.2913	-14.993
Smim19	8	22462614	22476882	-	Smim19	ENSMUSG00000031534	small integral membrane protein 19 [Source:MGI Symbol;Acc:MGI:2142501]	-	gene	Name match	0	0.0110297	0.0451838	-1.50066	-11.7659	-22.5689	-23.0645	-15.7195	-7.08594	-16.8433	-19.6375	-18.5407	-15.2695	-19.7942	-12.3404	-17.0695	-20.7547	-15.0778	-19.2905	-15.9414	-17.0868	-17.8119	-15.9746	-13.6352	-13.6883	-17.9896	-17.725	-11.3389	-10.8939	-12.3422	-14.3154	-13.042	-13.7919	-16.6958	-15.4506	-15.0548	-12.8342	-17.8041	-14.419	-14.2682	-13.7816	-15.0514	-18.3528	-15.0666	-14.0861	-14.0713	-17.0402	-15.9029	-18.3332	-11.2349	-9.88795	-16.0254	-14.8109	-14.8503	-14.1847	-17.3868	-11.0352	-13.5663	-16.7507	-9.37446	-14.1271	-14.2102	-15.195	-16.0101	-18.4159	-16.2929	-15.1107	-15.2523	-15.3718	-13.9339	-23.3642	-12.0654	-13.5937	-15.6893	-20.1826	-14.1351	-14.2122	-18.0155	-13.8107	-18.6896	-13.6341	-15.2579	-15.2516	-19.5661	-13.1986	-13.3865	-14.3618	-15.6609	-15.1671	-15.1009	-17.1086	-9.77168	-17.2756	-14.9112	-15.6383	-19.1586	-11.3101	-16.6413	-11.6391	-12.8739	-18.8301	-14.3145	-17.5263	-14.8489	-18.0622	-15.5148	-14.9317	-13.0717	-19.2068	-18.0729	-17.1583	-17.8212	-16.6822	-18.2319	-21.5284	-17.1838	-18.4364	-18.2767	-14.2046	-23.9696	-22.6151	-23.173	-17.1538	-15.6796	-15.8741	-20.1353	-16.6825	-11.2061	-17.0245	-7.45947	-20.1685	-20.38	-16.8674	-23.5153	-15.4853	-15.2133	-17.1816	-15.8198	-18.4282	-16.9791	-20.0194	-16.4073
Gm17491	8	22480291	22483332	+	Gm17491	ENSMUSG00000097042	predicted gene, 17491 [Source:MGI Symbol;Acc:MGI:4937125]	+	gene	Name match	0	0.00298899	0.0134049	-6.13896	-11.4175	-20.3391	-20.8347	-13.4897	-18.756	-21.8741	-17.4077	-16.3109	-13.0397	-17.5644	-14.4325	-14.8397	-18.5249	-12.848	-17.0608	-13.7116	-14.857	-15.5821	-13.7448	-11.4054	-11.4585	-15.7598	-15.4952	-9.10915	-8.66408	-10.1124	-12.0856	-10.8122	-11.5621	-14.466	-13.2208	-12.825	-13.9263	-15.5743	-15.5111	-12.0385	-11.5518	-12.8216	-16.123	-12.8368	-11.8563	-11.8415	-14.8104	-13.6731	-16.1034	-13.327	-11.3951	-13.7956	-12.5811	-12.6205	-11.9549	-15.157	-13.1273	-11.3365	-14.5209	-11.9405	-11.8973	-11.9804	-12.9652	-13.7803	-16.1861	-14.0631	-12.8809	-13.0225	-13.142	-11.7041	-21.1344	-16.3799	-18.2301	-13.4595	-22.3527	-12.7247	-15.9417	-15.7857	-16.1923	-11.9155	-16.8043	-18.428	-16.3438	-21.0732	-15.5132	-14.3142	-18.0914	-20.2413	-16.565	-17.7911	-14.8788	-10.5131	-18.3677	-18.2257	-19.084	-17.4358	-15.0397	-19.2073	-14.9876	-17.1536	-16.6004	-18.4656	-18.7704	-14.3319	-20.0719	-14.6441	-16.9413	-11.6232	-16.977	-10.2648	-14.9285	-15.5915	-9.84096	-16.0021	-19.2986	-14.9541	-16.2066	-22.4277	-20.4487	-21.7399	-20.3853	-20.9432	-20.246	-17.6869	-21.5972	-21.3794	-14.8776	-21.6224	-17.8086	-21.518	-21.4127	-21.3022	-21.597	-13.1793	-21.4131	-21.3881	-21.5132	-5.81085	-14.6814	-21.5012	-21.2635	-21.417
Vdac3	8	22577075	22593813	-	Vdac3	ENSMUSG00000008892	voltage-dependent anion channel 3 [Source:MGI Symbol;Acc:MGI:106922]	-	gene	Name match	0	4.53304e-10	5.40126e-09	-3.6838	-11.8036	-17.2549	-18.6192	-15.9498	-6.93131	-24.3342	-19.8678	-18.771	-15.4999	-14.172	-16.8926	-11.2171	-20.985	-15.3081	-14.1209	-16.1717	-17.3171	-18.0422	-9.74915	-13.8655	-13.9187	-18.22	-17.9554	-11.5693	-11.1242	-12.5726	-14.5457	-13.2723	-14.0222	-10.1302	-9.03709	-15.2851	-16.3865	-18.0344	-17.9713	-8.85472	-8.46763	-15.2817	-13.0736	-9.41697	-14.3165	-14.3016	-8.88007	-16.1333	-18.5635	-15.7872	-13.8552	-16.2558	-8.46298	-15.0807	-14.415	-17.6172	-15.5875	-7.20166	-16.981	-14.4006	-8.53298	-14.4405	-15.4253	-16.2405	-18.6463	-16.5232	-9.57434	-15.4826	-15.6021	-14.1642	-23.5945	-18.84	-13.9089	-14.3671	-24.8128	-11.5512	-18.4019	-11.6181	-11.8422	-12.2601	-10.9225	-13.6276	-18.8039	-15.3261	-9.92647	-13.7883	-12.5047	-14.1316	-13.6386	-13.6113	-12.865	-10.0816	-15.0034	-14.8614	-12.7664	-14.8983	-10.0349	-13.4386	-8.60219	-11.5489	-12.6605	-12.7569	-12.4973	-11.7259	-13.3356	-13.8998	-11.5215	-12.1176	-12.1252	-11.3183	-10.713	-10.5245	-9.65199	-10.0202	-17.4368	-11.3314	-11.8423	-16.0956	-13.7853	-7.64821	-22.8454	-7.06527	-8.31996	-16.0177	-7.22763	-13.3633	-14.0477	-7.72123	-12.4392	-15.4863	-10.2278	-16.4106	-7.10389	-17.0545	-16.6659	-9.64257	-14.366	-14.052	-12.9486	-16.4343	-6.73528	-7.90239
Polb	8	22628126	22653435	-	Polb	ENSMUSG00000031536	polymerase (DNA directed), beta [Source:MGI Symbol;Acc:MGI:97740]	-	gene	Name match	0	1.53733e-07	1.30777e-06	-3.31948	-11.5824	-14.0077	-14.2839	-16.5463	-25.1345	-24.9307	-15.3581	-14.8936	-16.0964	-20.621	-17.4891	-17.8964	-21.5815	-15.9046	-20.1174	-16.7682	-13.6742	-18.6387	-16.8014	-14.462	-14.5152	-18.8165	-18.5519	-12.1658	-11.7207	-13.1691	-15.1422	-13.8688	-14.6187	-11.816	-16.2774	-11.0292	-12.1871	-13.835	-12.9563	-15.0951	-8.67508	-11.0257	-19.1797	-15.8934	-14.913	-10.2226	-13.0145	-16.7298	-19.16	-11.5878	-14.4517	-11.9998	-11.9008	-11.6183	-15.0115	-18.2137	-16.184	-14.3931	-12.1776	-14.9971	-14.9539	-10.3614	-16.0218	-14.685	-13.5362	-17.1197	-15.9375	-16.0791	-16.1986	-10.4388	-24.191	-15.2845	-16.3274	-13.9473	-20.2573	-12.6691	-18.9984	-18.8423	-15.0969	-13.6095	-14.3513	-15.9403	-13.0986	-17.8281	-12.6104	-21.2233	-13.0772	-14.4559	-14.8316	-14.5758	-13.5355	-11.5509	-15.6874	-15.1303	-16.2073	-16.2565	-12.3593	-15.9622	-10.1917	-14.3578	-14.1127	-13.2987	-13.7863	-14.5584	-15.1123	-15.4169	-15.1455	-11.2705	-12.2234	-12.3727	-12.2481	-14.1741	-17.509	-19.0587	-22.3553	-18.0107	-12.9413	-16.8606	-14.8535	-8.2034	-11.1481	-8.24604	-14.7712	-18.1079	-14.3764	-13.9609	-14.0379	-14.4068	-6.6764	-15.7788	-15.6273	-14.8038	-16.1266	-7.4352	-15.349	-10.987	-14.4768	-15.6248	-17.1243	-15.4575	-16.4887	-15.6456
Gm26909	8	22644861	22646286	+	Gm26909	ENSMUSG00000097839	predicted gene, 26909 [Source:MGI Symbol;Acc:MGI:5477403]	+	gene	Name match	0	1.96368e-06	1.4234e-05	-5.70451	-14.7243	-10.8605	-19.7416	-12.3967	-20.9849	-20.781	-16.3146	-15.2179	-11.9467	-16.4713	-13.3395	-13.7467	-17.4319	-11.7549	-15.9677	-12.6185	-9.52451	-14.4891	-12.6518	-10.3123	-10.3655	-14.6668	-14.4022	-8.01611	-7.57104	-9.0194	-10.9926	-9.71918	-10.469	-7.66633	-12.1278	-11.7319	-12.8333	-14.4812	-8.80666	-10.9454	-10.4588	-11.7285	-15.03	-11.7437	-10.7633	-10.7485	-13.7173	-12.5801	-15.0103	-12.234	-10.3021	-12.7026	-11.4881	-11.5275	-10.8618	-14.064	-12.0343	-10.2434	-13.4279	-10.8475	-10.8042	-10.8873	-11.8721	-12.6873	-15.0931	-12.9701	-11.7879	-11.9295	-12.0489	-10.611	-20.0414	-15.2869	-17.1371	-16.4253	-21.2596	-15.8711	-14.8487	-14.6927	-15.0993	-15.3668	-15.7112	-17.335	-10.1918	-14.1843	-8.46077	-17.0736	-10.9637	-12.5368	-12.9908	-11.9726	-13.7858	-13.82	-17.2747	-17.1327	-17.991	-14.1149	-13.9466	-18.1143	-13.8945	-16.0606	-15.5073	-10.7448	-10.4379	-17.5607	-13.0719	-13.0302	-15.8483	-8.38045	-8.82503	-14.75	-13.8354	-14.4984	-13.3594	-14.909	-18.2056	-13.861	-9.2891	-21.3347	-13.6187	-10.0644	-19.2922	-9.76001	-10.9082	-14.7288	-11.6006	-9.93589	-10.595	-11.1059	-2.52784	-12.5587	-12.531	-11.8092	-12.4094	-9.32708	-12.2023	-12.7943	-10.9782	-11.9897	-20.1154	-11.9388	-12.7056	-12.133
Ikbkb	8	22659212	22706589	-	Ikbkb	ENSMUSG00000031537	inhibitor of kappaB kinase beta [Source:MGI Symbol;Acc:MGI:1338071]	-	gene	Name match	0	4.67331e-12	7.26806e-11	-5.70154	-10.7905	-18.8629	-15.0513	-12.655	-26.0391	-25.8352	-21.3688	-20.2721	-17.0009	-21.5255	-13.8493	-13.5196	-16.5527	-16.8091	-21.0219	-17.6727	-18.8181	-19.5432	-12.1964	-15.3665	-15.4197	-19.721	-19.4564	-13.0703	-12.6252	-8.92157	-16.0467	-14.7734	-15.5232	-18.4271	-17.1819	-12.2418	-17.8875	-19.5354	-14.9279	-15.9996	-15.513	-16.7827	-13.7622	-16.7979	-15.8175	-15.8026	-12.5751	-13.4823	-20.0645	-17.2882	-15.3562	-17.7568	-16.5422	-16.5817	-15.916	-19.1182	-17.0885	-15.2976	-18.482	-15.9016	-15.8584	-15.9415	-16.9263	-14.2675	-20.1473	-13.4799	-16.8421	-16.9836	-17.1031	-15.6652	-25.0955	-20.341	-13.8844	-15.97	-19.4894	-12.7454	-12.561	-14.1686	-14.716	-14.2028	-12.9199	-13.4656	-14.0032	-17.473	-12.7987	-13.1781	-14.7816	-14.8581	-15.6007	-14.99	-18.8399	-11.9807	-16.3695	-17.5113	-16.6264	-16.9203	-14.4565	-16.972	-11.7743	-16.2623	-13.4906	-15.3558	-14.6908	-14.0879	-16.881	-17.3214	-13.3242	-13.4551	-13.6672	-14.9518	-15.2782	-13.4464	-11.0136	-12.2187	-16.3396	-11.7298	-14.2878	-18.0619	-15.068	-13.0466	-9.70137	-12.2941	-14.6288	-12.0025	-17.599	-17.4403	-16.0117	-17.7876	-12.2074	-12.8481	-16.3239	-17.1513	-16.6247	-20.5711	-18.7304	-12.2316	-8.78865	-16.5079	-17.7791	-14.3781	-8.99137	-16.3527
Plat	8	22757727	22782844	+	Plat	ENSMUSG00000031538	plasminogen activator, tissue [Source:MGI Symbol;Acc:MGI:97610]	+	gene	Name match	0	3.83465e-16	1.00797e-14	-8.05384	-12.1874	-23.3848	-15.4899	-11.9239	-25.1236	-24.9197	-20.4533	-19.3566	-16.0854	-20.61	-17.4781	-12.9785	-21.5705	-15.8936	-20.1064	-16.7572	-13.5027	-18.6277	-16.7904	-14.451	-14.5042	-18.8055	-18.5409	-12.1548	-11.7097	-13.1581	-15.1312	-13.8579	-14.6077	-17.5116	-16.2665	-15.8706	-16.972	-18.6199	-18.5568	-11.1247	-14.5975	-15.8672	-19.1687	-15.8824	-10.1061	-14.8871	-17.856	-16.7188	-19.149	-16.3727	-14.4408	-16.8413	-15.6268	-15.6662	-15.0005	-18.2027	-16.173	-14.3821	-17.5665	-14.9862	-14.9429	-15.026	-16.0108	-16.826	-19.2318	-17.1088	-15.9266	-16.0681	-16.1876	-14.7497	-24.18	-19.4255	-14.4944	-14.8884	-21.3394	-14.6484	-15.5134	-14.6793	-14.1317	-19.5054	-13.2716	-14.4636	-19.3894	-18.3521	-14.8218	-16.8124	-16.985	-16.38	-14.5208	-16.9211	-17.9244	-17.9587	-16.0519	-21.2713	-16.7297	-17.4347	-18.0853	-18.6415	-18.0332	-20.1993	-19.646	-15.2507	-17.2046	-15.46	-19.3805	-17.0038	-13.8126	-15.9684	-14.0632	-18.8887	-9.31034	-18.6371	-17.498	-13.6862	-22.3443	-12.3241	-15.2928	-15.1034	-16.7574	-24.7855	-17.4716	-15.6128	-12.3387	-8.66811	-14.8853	-14.3467	-14.0442	-14.1618	-14.5961	-15.083	-14.1706	-8.39363	-12.2866	-8.32366	-15.0446	-14.8894	-14.3831	-14.6765	-14.9048	-6.15502	-6.61747	-13.9465
Ap3m2	8	22787354	22805622	-	Ap3m2	ENSMUSG00000031539	adaptor-related protein complex 3, mu 2 subunit [Source:MGI Symbol;Acc:MGI:1929214]	-	gene	Name match	0	0.00185639	0.00860967	6.34021	-11.8254	-22.9254	-23.421	-16.076	-24.6642	-24.4604	-16.0346	-18.8972	-15.6261	-20.1507	-12.4074	-17.4261	-21.1112	-15.4343	-19.6471	-16.2979	-17.4433	-18.1684	-16.3311	-13.9917	-14.0449	-18.3461	-18.0815	-2.20361	-0.911033	-12.6988	-14.6719	-13.3985	-14.1484	-17.0523	-15.8071	-15.4113	-16.5126	-18.1606	-18.0974	-14.6248	-10.1788	-15.4079	-18.7093	-15.4231	-14.4426	-14.4278	-17.3967	-16.2594	-18.6897	-15.9133	-13.9814	-16.3819	-15.1674	-15.2068	-14.5412	-17.7433	-15.7137	-13.9228	-17.1072	-14.5268	-14.4836	-14.5667	-15.5515	-16.3667	-18.7725	-16.6494	-15.4672	-15.6088	-15.7283	-10.0509	-23.7207	-13.4219	-14.3607	-16.3677	-20.8801	-11.6369	-13.376	-18.372	-18.7786	-19.0461	-19.3906	-15.3705	-15.0776	-23.6595	-13.6255	-17.016	-15.7184	-17.0318	-16.1766	-16.3938	-12.1838	-13.3474	-11.1138	-13.9596	-10.6815	-4.94186	-17.626	-12.1044	-17.5739	-14.9441	-14.2798	-16.8999	-21.3567	-14.9182	-16.8057	-17.9466	-19.5276	-19.3615	-16.0893	-13.8851	-9.12436	-14.1189	-17.0387	-18.5884	-16.7787	-17.5404	-14.1173	-18.277	-11.8503	-20.8522	-22.9716	-23.5295	-22.8323	-20.2732	-24.1835	-17.8595	-17.8988	-18.6304	-17.9055	-20.3674	-18.2031	-23.8885	-24.1833	-23.8718	-23.9994	-23.9744	-24.0995	-23.9504	-23.7947	-20.1282	-18.8905	-24.0033
Kat6a	8	22859535	22943259	+	Kat6a	ENSMUSG00000031540	K(lysine) acetyltransferase 6A [Source:MGI Symbol;Acc:MGI:2442415]	+	gene	Name match	0	2.27427e-08	2.15735e-07	-7.91454	-12.126	-15.7602	-17.8286	-18.2723	-15.9395	-26.6566	-16.7528	-21.0935	-17.8223	-22.3469	-19.2151	-19.6223	-18.3481	-17.6306	-21.8433	-13.8827	-15.0281	-20.3647	-18.5274	-16.1879	-11.8412	-20.5424	-15.8779	-13.8917	-13.4466	-14.895	-12.3239	-10.7989	-16.3447	-13.8486	-18.0034	-17.6076	-18.7089	-20.3568	-20.2937	-16.821	-16.3344	-17.6041	-20.9056	-12.5604	-16.6389	-16.6241	-19.5929	-18.4557	-20.8859	-13.6357	-16.1777	-18.5782	-17.3637	-13.9292	-16.7375	-19.9396	-17.9099	-16.119	-19.3035	-16.7231	-16.6799	-16.763	-17.7477	-18.5629	-20.9687	-18.8457	-17.6635	-17.8051	-17.9245	-16.4866	-25.917	-15.801	-14.8	-13.5602	-21.3394	-13.246	-15.4024	-13.8927	-14.4135	-15.4179	-10.3335	-15.0699	-14.8451	-19.196	-11.4398	-15.1248	-13.2361	-15.3601	-15.9102	-15.2882	-14.702	-13.4992	-23.1503	-17.6468	-17.8077	-19.1087	-19.8222	-18.4803	-14.8108	-14.6243	-14.9455	-16.3017	-13.2627	-16.6405	-17.6472	-15.5198	-13.7775	-14.7911	-15.3407	-16.2257	-19.711	-14.2913	-12.3281	-13.2663	-19.4698	-12.7902	-15.4109	-17.6009	-18.3111	-17.9867	-14.8879	-20.4863	-10.0504	-19.5626	-10.354	-18.3235	-9.4528	-16.956	-18.2417	-16.7649	-8.20626	-16.5818	-19.7357	-12.4944	-18.7038	-9.6217	-19.4573	-11.902	-18.6295	-8.45062	-20.4347	-18.9923
Gpat4	8	23171265	23208346	-	Gpat4	ENSMUSG00000031545	glycerol-3-phosphate acyltransferase 4 [Source:MGI Symbol;Acc:MGI:2142716]	-	gene	Name match	0	2.85318e-07	2.3398e-06	-7.40593	-12.0062	-23.9468	-24.4423	-10.5024	-21.6267	-25.4817	-21.0153	-19.9186	-16.6474	-14.9756	-18.0401	-13.2079	-22.1325	-16.4556	-20.6684	-10.7078	-14.4058	-19.1897	-17.3524	-15.013	-15.0662	-19.3675	-19.1029	-12.7168	-12.2717	-13.7201	-15.6932	-14.4199	-15.1697	-10.7718	-16.8284	-16.4326	-17.534	-19.1819	-19.1188	-15.6461	-15.1595	-16.4292	-19.7307	-16.4444	-15.464	-15.4491	-18.418	-17.2808	-19.711	-16.9347	-15.0027	-17.4033	-16.1888	-16.2282	-15.5625	-18.7647	-16.735	-14.9441	-18.1285	-15.5482	-15.5049	-15.588	-16.5728	-17.388	-19.7938	-13.0593	-16.4886	-16.6301	-16.7496	-15.3117	-24.742	-16.2506	-14.7085	-14.5817	-20.5989	-12.7263	-19.5494	-13.9934	-14.0041	-20.0674	-13.8169	-14.0444	-19.9514	-24.6809	-11.117	-15.7643	-13.9397	-15.9354	-15.1528	-15.2251	-18.4864	-18.5207	-18.3639	-21.8333	-18.3697	-17.9515	-14.4078	-22.8149	-18.5952	-14.4595	-14.198	-13.839	-11.7666	-15.5548	-15.5733	-13.5085	-11.7676	-13.891	-15.1107	-19.4507	-12.6837	-13.8376	-18.06	-13.9031	-17.7099	-13.2398	-14.9073	-17.1351	-17.9271	-25.3475	-6.91974	-16.2799	-17.3978	-10.1507	-17.4308	-16.224	-16.0788	-17.5466	-17.3157	-17.4738	-17.2029	-17.0574	-17.0028	-24.8931	-17.9029	-8.56792	-17.3178	-24.9717	-15.9192	-17.617	-17.0825	-14.6414
Gins4	8	23226616	23237659	-	Gins4	ENSMUSG00000031546	GINS complex subunit 4 (Sld5 homolog) [Source:MGI Symbol;Acc:MGI:1923847]	-	gene	Name match	0	0.00972278	0.0401363	-1.7591	-13.0661	-22.1993	-22.6948	-15.3499	-23.9381	-23.7342	-19.2678	-18.1711	-6.22435	-19.4245	-16.2927	-16.6999	-20.3851	-14.7082	-10.5305	-15.5718	-16.7172	-17.4423	-15.605	-13.2656	-13.3187	-17.62	-17.3554	-10.9693	-10.5243	-11.9726	-13.9458	-12.6724	-13.4223	-13.0042	-15.081	-14.6852	-15.7865	-17.4344	-17.3713	-13.8986	-13.412	-14.6817	-17.9832	-8.93023	-13.7165	-13.7017	-16.6705	-15.5333	-17.9635	-10.7133	-13.2553	-15.6558	-14.4413	-14.4807	-13.8151	-17.0172	-10.9286	-13.1967	-16.3811	-13.8007	-13.7575	-13.8406	-6.43971	-15.6405	-18.0463	-15.9233	-14.7411	-14.8827	-15.0021	-13.5642	-22.9946	-12.8401	-16.6164	-19.3786	-24.2129	-12.1966	-13.9495	-13.4064	-13.5081	-18.32	-18.6644	-11.8835	-18.2039	-22.9334	-13.414	-14.1744	-19.9516	-15.841	-16.4866	-16.3425	-16.739	-16.7732	-20.2279	-20.0859	-20.9442	-23.6959	-16.8998	-21.0675	-16.8477	-19.0138	-13.9162	-20.3257	-15.1566	-20.514	-16.78	-21.1798	-18.8015	-18.6354	-18.8371	-13.9663	-16.7886	-17.4516	-11.8386	-17.8622	-21.1588	-16.8142	-18.0667	-18.5813	-13.7949	-6.27719	-22.2455	-22.8033	-14.4623	-16.0057	-20.1354	-23.2396	-15.3884	-15.8548	-19.9097	-14.775	-16.1783	-14.5925	-15.5503	-18.4701	-15.2884	-6.31469	-15.3822	-15.0115	-16.4408	-23.3614	-18.1137	-17.0166
Golga7	8	23241346	23257074	-	Golga7	ENSMUSG00000015341	golgi autoantigen, golgin subfamily a, 7 [Source:MGI Symbol;Acc:MGI:1931029]	-	gene	Name match	0	1.87368e-05	0.000118595	-2.63285	-12.7503	-17.098	-23.205	-15.8601	-21.7113	-24.2444	-19.778	-18.6813	-15.4101	-19.9347	-16.8028	-17.2101	-20.8953	-15.2183	-19.4311	-16.0819	-17.2274	-17.9524	-9.79321	-13.7757	-13.8289	-18.1302	-17.8656	-11.4795	-11.0344	-12.4828	-14.456	-13.1826	-13.9324	-2.64042	-15.5912	-15.1953	-16.2967	-17.9446	-13.3372	-9.16932	-13.9222	-15.1919	-18.4934	-15.2071	-14.2267	-14.2118	-17.1807	-16.0435	-18.4737	-15.6974	-13.7655	-16.166	-14.9515	-14.9909	-14.3252	-17.5274	-15.4977	-13.7068	-16.8913	-14.3109	-14.2676	-14.3507	-15.3355	-16.1507	-18.5565	-16.4335	-15.2513	-15.3928	-15.5123	-14.0744	-23.5047	-18.7502	-20.6005	-13.8787	-24.723	-11.8696	-18.3121	-18.156	-18.5626	-18.8301	-14.7007	-12.8454	-18.7141	-19.4842	-17.8835	-15.385	-14.16	-15.8303	-17.4614	-16.281	-12.2898	-17.2834	-20.738	-20.596	-21.4544	-24.2061	-17.41	-21.5777	-17.3579	-19.524	-13.3593	-20.8359	-16.1814	-21.0241	-22.4422	-21.69	-19.3117	-19.1456	-19.3473	-13.602	-12.6232	-14.0024	-16.8227	-12.2897	-21.669	-17.3244	-14.518	-20.5586	-22.819	-7.88097	-19.2817	-16.1281	-16.3982	-12.7548	-9.14564	-16.7522	-14.9142	-15.5928	-19.6314	-15.327	-18.5866	-23.6725	-14.5721	-23.6558	-16.7734	-9.61149	-8.48996	-16.7622	-23.5787	-15.515	-23.6339	-23.7873
Gm45412	8	23256635	23258909	+	Gm45412	ENSMUSG00000110256	predicted gene 45412 [Source:MGI Symbol;Acc:MGI:5791248]	+	gene	Name match	0	0.00139168	0.00660504	-2.3997	-15.3982	-19.92	-20.4155	-13.0706	-21.6588	-21.4549	-16.9885	-15.8918	-12.6206	-17.1452	-14.0133	-14.4206	-18.1058	-12.4288	-16.6416	-13.2924	-14.4379	-15.1629	-8.08619	-10.9862	-11.0394	-15.3407	-15.0761	-8.69	-8.24493	-9.6933	-11.6665	-10.3931	-11.1429	-14.0468	-12.8017	-12.4058	-13.5072	-15.1551	-15.092	-11.6193	-11.1327	-12.4024	-15.7039	-12.4176	-11.4372	-11.4224	-14.3912	-13.254	-15.6842	-12.9079	-10.976	-13.3765	-12.162	-12.2014	-11.5357	-14.7379	-12.7082	-10.9173	-14.1018	-11.5214	-11.4781	-11.5612	-12.546	-13.3612	-15.767	-13.644	-12.4618	-12.6034	-12.7228	-11.2849	-20.7152	-15.9607	-17.811	-17.0992	-21.9335	-11.1836	-15.5226	-15.3666	-15.7731	-16.0406	-11.9112	-13.95	-15.9246	-16.6947	-15.094	-17.7475	-11.6623	-13.3664	-16.6719	-13.3315	-11.5003	-14.4939	-17.9486	-17.8066	-18.6649	-21.4166	-14.6205	-18.7882	-14.5684	-16.7345	-11.3288	-18.0464	-18.3513	-18.2346	-19.6527	-18.9005	-16.5222	-16.3561	-16.5578	-10.5715	-10.3573	-15.1723	-14.0332	-11.183	-18.8795	-14.5349	-11.7285	-17.7691	-20.0296	-8.79149	-19.9661	-20.524	-13.5251	-12.3851	-7.98677	-20.9602	-14.4584	-17.8813	-21.2418	-13.1203	-20.9935	-20.883	-21.1778	-20.8664	-20.9939	-8.46686	-21.0941	-14.5075	-20.7893	-21.0821	-20.8444	-16.7584
Sfrp1	8	23411502	23449632	+	Sfrp1	ENSMUSG00000031548	secreted frizzled-related protein 1 [Source:MGI Symbol;Acc:MGI:892014]	+	gene	Name match	0	1.73642e-38	4.1477e-36	-10.3429	-13.5584	-18.5496	-16.1211	-11.4937	-25.7258	-25.5219	-15.9493	-19.9588	-11.3657	-21.2122	-18.0804	-18.4876	-22.1728	-16.4959	-20.7086	-17.3595	-18.5049	-19.23	-17.3927	-15.0533	-15.1064	-19.4077	-19.1431	-12.757	-12.312	-13.7603	-15.7335	-14.4601	-15.21	-18.1138	-16.8687	-16.4729	-17.5742	-19.2221	-19.159	-15.6863	-15.1997	-16.4694	-19.7709	-16.4846	-15.5042	-15.4894	-18.4582	-17.321	-19.7512	-16.9749	-15.043	-17.4435	-16.229	-16.2684	-15.6028	-18.8049	-16.7752	-9.70307	-18.1688	-15.5884	-15.5452	-15.6283	-16.613	-17.4282	-15.5121	-13.8586	-16.5288	-16.6704	-16.7898	-15.3519	-24.7823	-14.2611	-14.2182	-14.6744	-21.2047	-13.6272	-15.3501	-11.9065	-19.8402	-14.9113	-14.0713	-13.9697	-19.9916	-14.6941	-19.161	-14.6073	-15.458	-15.2901	-15.6998	-15.3985	-18.5267	-13.824	-22.0156	-21.8736	-22.7319	-25.4836	-18.6875	-17.8452	-15.1615	-20.8015	-16.6368	-16.752	-16.0964	-17.9797	-16.5454	-22.9675	-14.9778	-15.4131	-14.3643	-14.9466	-11.4701	-14.3324	-12.5907	-13.4979	-22.9465	-14.543	-13.3626	-21.0656	-20.1372	-25.3877	-6.94213	-7.47289	-8.76995	-15.7671	-11.3632	-16.1405	-13.7237	-9.83675	-7.97571	-6.97407	-9.81102	-10.3784	-15.1343	-7.10349	-14.6658	-10.1687	-14.694	-13.8313	-8.63263	-10.7486	-7.91561	-14.3631
Adam9	8	24949611	25016927	-	Adam9	ENSMUSG00000031555	a disintegrin and metallopeptidase domain 9 (meltrin gamma) [Source:MGI Symbol;Acc:MGI:105376]	-	gene	Name match	0	8.74625e-16	2.18908e-14	-8.88228	-10.7867	-13.0357	-25.3025	-12.5202	-22.3938	-21.1025	-17.6361	-20.7788	-17.5076	-16.751	-18.9004	-14.6321	-22.9928	-12.52	-21.5286	-18.1795	-19.3249	-20.05	-18.2127	-15.8733	-15.9264	-20.2277	-19.9631	-13.577	-13.132	-14.5803	-16.5535	-15.2801	-16.03	-18.9338	-17.6887	-17.2929	-18.3942	-13.7609	-19.979	-16.5063	-10.7802	-17.2895	-15.9154	-17.3046	-16.3242	-12.0699	-19.2782	-18.141	-20.5713	-17.7949	-15.863	-18.2635	-17.049	-17.0884	-16.4228	-19.6249	-17.5952	-15.8044	-18.9888	-16.4084	-11.0037	-16.4483	-17.433	-13.0518	-15.3321	-18.531	-13.0269	-10.6379	-17.6098	-16.1719	-19.2408	-20.8478	-15.3463	-15.1338	-26.8206	-13.2577	-15.3034	-16.2942	-13.3283	-12.3369	-13.2072	-15.1292	-20.8117	-16.4291	-13.8067	-14.1294	-14.7707	-16.6205	-15.719	-15.5434	-19.3467	-14.7695	-16.3437	-16.0338	-16.957	-19.4651	-13.4013	-16.1833	-12.065	-17.0772	-13.8501	-15.2501	-13.8289	-14.1623	-16.3003	-17.8542	-13.9174	-14.6817	-13.7004	-14.2048	-12.6296	-14.0493	-18.9203	-14.4353	-18.1882	-13.1614	-20.6745	-15.4143	-15.6931	-26.2077	-18.4917	-15.1716	-10.2031	-15.5773	-7.31518	-8.74488	-14.2015	-10.3696	-15.1543	-13.3755	-14.7201	-14.8557	-15.3167	-14.458	-7.56084	-7.2315	-11.7544	-14.9226	-16.0405	-9.77152	-15.1272	-11.2876
Tm2d2	8	25017211	25023260	+	Tm2d2	ENSMUSG00000031556	TM2 domain containing 2 [Source:MGI Symbol;Acc:MGI:1916992]	+	gene	Name match	0	7.09597e-21	3.10643e-19	-5.1312	-16.8093	-21.3311	-21.8266	-14.4816	-6.63193	-22.866	-18.3996	-17.3028	-14.0317	-18.5563	-15.4244	-15.8317	-19.5168	-13.8399	-18.0527	-14.7035	-15.8489	-16.574	-14.7367	-12.3973	-12.4505	-16.7517	-16.4872	-10.1011	-9.656	-11.1044	-13.0775	-11.8041	-12.554	-15.4579	-14.2127	-13.8169	-14.9183	-16.5662	-16.5031	-13.0304	-12.5437	-13.8135	-17.115	-13.8287	-12.8483	-12.8334	-15.8023	-14.6651	-17.0953	-14.319	-12.387	-14.7875	-13.573	-13.6124	-12.9468	-16.149	-14.1193	-12.3284	-15.5128	-12.9324	-12.8892	-12.9723	-13.9571	-14.7723	-17.1781	-15.055	-13.8728	-14.0144	-14.1339	-12.696	-22.1263	-17.3718	-15.1632	-18.5103	-23.3446	-17.9561	-11.7816	-16.7776	-12.3318	-17.4517	-13.9437	-12.8585	-17.3357	-18.1058	-16.5051	-19.1586	-19.0833	-15.1743	-16.498	-17.0725	-15.8707	-15.905	-19.3596	-19.2176	-20.0759	-22.8276	-16.0316	-20.1992	-15.9795	-18.1455	-17.5923	-19.4575	-15.5229	-19.6457	-21.0638	-20.3116	-17.9333	-17.7672	-17.9689	-16.835	-15.9204	-16.5834	-15.4443	-16.994	-20.2906	-15.946	-17.1985	-17.7441	-21.4406	-5.35672	-4.48251	-5.43496	-10.6193	-6.85746	-11.7126	-11.8695	-4.327	-5.11773	-8.03254	-11.5692	-6.00029	-11.4425	-5.15695	-12.7396	-7.76975	-4.42208	-13.9311	-11.6143	-4.51765	-7.90526	-10.1522	-12.5617
Htra4	8	25024929	25038962	-	Htra4	ENSMUSG00000037406	HtrA serine peptidase 4 [Source:MGI Symbol;Acc:MGI:3036260]	-	gene	Name match	0	2.20469e-08	2.09643e-07	-3.79154	-11.2565	-22.545	-17.1606	-15.6956	-20.5468	-24.0799	-19.6135	-18.5168	-15.2456	-19.7702	-16.6383	-17.0456	-20.7308	-15.0538	-19.2666	-15.9174	-17.0629	-17.7879	-15.9506	-13.6112	-13.6644	-17.9657	-17.7011	-11.315	-10.8699	-12.3183	-14.2915	-13.0181	-13.7679	-16.6718	-15.4267	-15.0308	-16.1322	-17.7801	-17.717	-14.2443	-13.7577	-15.0274	-18.3289	-15.0426	-14.0622	-14.0473	-17.0162	-15.879	-18.3092	-15.5329	-13.601	-16.0015	-14.787	-14.8264	-14.1607	-17.3629	-15.3332	-13.5423	-16.7268	-14.1464	-14.1031	-14.1862	-15.171	-15.9862	-18.392	-16.269	-15.0868	-15.2283	-15.3478	-13.9099	-23.3402	-12.5511	-20.436	-14.9284	-24.5585	-13.8481	-13.9956	-17.9915	-18.3981	-18.6656	-11.8137	-13.7814	-18.5496	-18.1729	-17.719	-16.2205	-20.2972	-16.1053	-16.1993	-15.827	-12.2888	-12.9669	-20.5735	-20.4315	-17.0504	-24.0416	-17.2455	-17.0912	-17.1934	-19.3595	-18.8062	-20.6714	-14.398	-14.9527	-17.4818	-21.5255	-15.5357	-18.9811	-15.7089	-12.4706	-11.1243	-11.3785	-13.0468	-18.2079	-15.8606	-17.1599	-14.2604	-19.4371	-22.6545	-6.80814	-22.5911	-6.09375	-12.4941	-15.3917	-14.2227	-14.0133	-14.4215	-14.5418	-16.4574	-16.677	-14.5777	-15.8403	-15.2414	-15.3793	-5.92757	-10.9302	-15.4224	-12.4975	-16.1961	-16.0793	-16.2088	-7.08215
Gm16933	8	25037052	25041892	+	Gm16933	ENSMUSG00000086289	predicted gene, 16933 [Source:MGI Symbol;Acc:MGI:4439857]	+	gene	Name match	0	1.36366e-08	1.33153e-07	-4.01177	-11.1262	-21.0094	-21.5049	-14.16	-22.7482	-22.5444	-18.0779	-16.9812	-13.71	-18.2346	-15.1028	-15.51	-19.1952	-13.5183	-17.731	-14.3819	-15.5273	-16.2524	-14.4151	-12.0757	-12.1288	-16.4301	-16.1655	-9.77944	-9.33437	-10.7827	-12.7559	-11.4825	-12.2324	-15.1363	-13.8911	-13.4953	-14.5966	-16.2446	-16.1814	-12.7087	-12.2221	-13.4919	-16.7933	-13.5071	-12.5266	-12.5118	-15.4806	-14.3434	-16.7737	-13.9973	-12.0654	-14.4659	-13.2514	-13.2908	-12.6252	-15.8273	-13.7976	-12.0068	-15.1912	-12.6108	-12.5676	-12.6507	-13.6354	-14.4506	-16.8564	-14.7334	-13.5512	-13.6928	-13.8122	-12.3744	-21.8047	-10.8758	-13.1337	-18.1887	-23.023	-12.9589	-12.46	-16.456	-16.8626	-17.1301	-13.0746	-12.9239	-17.0141	-15.7089	-16.1835	-14.685	-18.7617	-16.1157	-15.979	-14.6728	-15.5491	-15.5833	-19.038	-18.896	-15.5148	-22.506	-15.7099	-19.8776	-15.6578	-17.8239	-17.2706	-19.1359	-13.0599	-11.8322	-20.7422	-19.9899	-17.6116	-17.4455	-17.6473	-10.2116	-11.1988	-16.2617	-11.5112	-16.6724	-19.9689	-10.5181	-11.5956	-17.0152	-12.5833	-7.8867	-6.49048	-5.40577	-9.46449	-15.7551	-14.0931	-13.5712	-12.2478	-7.78119	-13.2485	-8.54296	-11.1004	-13.975	-11.9391	-18.8038	-18.9314	-10.2581	-18.3311	-12.6487	-5.58414	-13.7527	-15.6119	-14.9019
Plekha2	8	25039144	25102376	-	Plekha2	ENSMUSG00000031557	pleckstrin homology domain-containing, family A (phosphoinositide binding specific) member 2 [Source:MGI Symbol;Acc:MGI:1928144]	-	gene	Name match	0	2.78972e-07	2.2904e-06	-2.85977	-11.868	-16.3263	-17.4828	-17.8673	-9.14236	-20.7421	-21.7852	-20.6885	-17.4173	-21.9419	-18.8101	-19.2173	-12.9224	-17.2256	-21.4383	-18.0892	-19.2346	-19.9597	-18.1224	-15.783	-15.8361	-20.1374	-19.8728	-13.4867	-13.0417	-14.49	-16.4632	-15.1898	-15.9397	-10.7847	-12.6391	-17.2026	-18.3039	-19.9519	-19.8887	-16.416	-15.9294	-17.1992	-20.5006	-17.2144	-11.6896	-16.2191	-19.1879	-18.0507	-20.481	-17.7046	-15.7727	-18.1732	-16.9587	-16.9981	-16.3325	-19.5346	-17.5049	-15.7141	-18.8985	-16.3181	-16.2749	-10.2991	-17.3428	-18.1579	-20.5637	-18.4407	-17.2585	-13.9262	-17.5195	-9.88526	-25.512	-13.919	-14.5609	-15.1146	-21.8778	-13.2182	-20.3193	-13.3531	-15.8943	-12.9507	-12.6767	-15.1779	-16.2474	-17.0088	-14.4908	-14.4734	-15.4222	-15.2357	-15.3222	-15.8917	-15.0169	-19.2906	-16.6391	-22.6033	-16.9698	-21.254	-12.9615	-18.8479	-12.3677	-21.5312	-14.0845	-15.7963	-14.2478	-15.214	-16.8298	-16.5229	-16.0376	-12.4046	-14.5161	-12.7558	-12.9252	-19.969	-13.1234	-13.4728	-16.5355	-14.2254	-15.3029	-16.8411	-15.8009	-20.2375	-10.1945	-11.5701	-12.2704	-13.6263	-15.1726	-14.8418	-13.7537	-11.3329	-14.9986	-12.1077	-14.0971	-15.9655	-14.6489	-8.85128	-16.2378	-13.6833	-15.4373	-6.75474	-9.26387	-15.4884	-15.1796	-13.0237
Tacc1	8	25154552	25256588	-	Tacc1	ENSMUSG00000065954	transforming, acidic coiled-coil containing protein 1 [Source:MGI Symbol;Acc:MGI:2443510]	-	gene	Name match	0	1.4013e-45	4.97461e-43	-9.02229	-11.8115	-19.7315	-16.4629	-11.4631	-22.8239	-20.5612	-22.4756	-21.3789	-12.4321	-16.8364	-13.5155	-19.9077	-18.0833	-17.9159	-22.1287	-18.7795	-19.9249	-20.65	-18.8127	-16.4733	-11.9822	-20.8278	-20.5632	-14.1771	-13.732	-15.1804	-17.1535	-15.8802	-16.63	-14.475	-18.2887	-17.8929	-13.6328	-14.6573	-16.3396	-11.7845	-16.6198	-12.3112	-16.6466	-17.9047	-11.4147	-12.4355	-16.7263	-18.7411	-21.1713	-18.395	-16.4631	-12.3365	-17.6491	-11.1614	-11.8264	-14.2401	-18.1953	-16.4044	-13.7364	-17.0085	-12.3538	-11.6109	-18.0331	-18.8483	-14.1832	-14.8916	-12.4749	-13.7685	-13.0135	-10.9761	-20.269	-16.4378	-14.7624	-13.5304	-27.4206	-13.2691	-14.5539	-13.1859	-13.5691	-12.1421	-14.6327	-15.0632	-15.9378	-15.1027	-14.5465	-14.6775	-15.0073	-15.0279	-15.4197	-15.0776	-13.6049	-13.9221	-16.9982	-16.5123	-16.2857	-19.0443	-12.1612	-16.1517	-12.1156	-13.4622	-13.9164	-15.2368	-14.2748	-14.7055	-15.8029	-15.2188	-13.1991	-13.3783	-13.6593	-12.1296	-13.8444	-12.842	-11.7684	-14.4261	-16.5999	-13.6032	-13.0672	-15.8588	-14.9595	-21.6558	-12.4386	-12.4089	-12.3636	-12.5836	-7.20269	-12.5015	-7.5392	-8.80209	-10.7678	-8.0952	-7.70477	-10.7607	-12.1878	-10.0545	-9.2187	-13.8157	-12.0628	-8.8433	-11.7524	-7.13677	-8.95086	-9.52403
Fgfr1	8	25513654	25575718	+	Fgfr1	ENSMUSG00000031565	fibroblast growth factor receptor 1 [Source:MGI Symbol;Acc:MGI:95522]	+	gene	Name match	0	3.50528e-13	6.23782e-12	-3.93963	-11.7921	-15.056	-25.1853	-11.7815	-26.4286	-26.2248	-17.2844	-15.8658	-17.3904	-15.3201	-13.9307	-15.7165	-22.8756	-17.1987	-21.4114	-13.5883	-19.2077	-19.9328	-18.0955	-15.7561	-15.8092	-20.1105	-14.787	-13.4598	-13.0148	-14.4631	-16.4363	-10.6186	-15.9128	-14.0797	-17.5715	-17.1757	-13.9551	-19.925	-19.8618	-16.3891	-15.9025	-17.1723	-15.6213	-17.1875	-16.207	-11.2853	-19.161	-18.0238	-15.1728	-17.6777	-15.7458	-18.1463	-16.9318	-16.9712	-12.1536	-19.5077	-17.478	-15.6872	-13.1049	-16.2912	-16.248	-16.3311	-17.3159	-18.131	-20.5368	-18.4138	-17.2316	-11.6065	-12.9483	-16.0548	-25.4851	-15.6717	-15.463	-14.7746	-23.2294	-13.4147	-13.2216	-11.3084	-13.5581	-15.3731	-12.9585	-14.9543	-14.87	-15.1222	-19.8639	-14.6649	-14.1816	-14.8854	-15.2639	-15.7479	-19.2295	-12.0032	-18.3185	-16.1576	-15.1432	-20.575	-9.22851	-23.558	-10.4893	-14.4943	-14.7767	-18.9638	-19.0622	-15.6046	-18.8443	-16.3686	-15.7477	-15.3301	-13.8181	-20.1938	-14.6036	-14.6609	-12.7203	-16.3934	-23.6493	-15.4523	-15.5979	-19.5389	-15.6223	-8.32876	-15.6473	-9.65292	-13.3975	-12.6068	-7.75558	-16.0624	-15.1572	-10.2444	-16.6674	-9.38973	-14.792	-17.0538	-15.3048	-13.094	-9.18454	-7.957	-8.63329	-10.235	-12.656	-14.4532	-12.3467	-11.7504
Nsd3	8	25601601	25719667	+	Nsd3	ENSMUSG00000054823	nuclear receptor binding SET domain protein 3 [Source:MGI Symbol;Acc:MGI:2142581]	+	gene	Name match	0	2.34707e-32	3.10538e-30	-10.014	-11.5218	-17.9657	-17.1732	-14.2238	-23.0344	-27.1525	-15.8337	-21.5894	-18.3182	-22.8428	-19.7109	-13.6443	-23.8034	-18.1264	-16.9018	-14.838	-20.1355	-20.8605	-13.5137	-10.6249	-16.737	-21.0383	-20.7737	-14.3876	-13.9425	-15.3909	-17.3641	-16.0907	-12.2962	-14.2705	-14.0993	-18.1034	-14.4089	-20.8527	-20.7896	-17.3169	-16.8303	-18.1	-17.0015	-12.7153	-17.1348	-11.8387	-20.0888	-18.9516	-21.3818	-12.8989	-12.8211	-19.0741	-17.8596	-12.889	-12.1744	-14.9981	-13.2094	-10.9711	-15.5599	-17.219	-17.1757	-17.2588	-18.2436	-19.0588	-14.758	-19.3416	-18.1594	-10.4278	-12.4355	-10.6606	-26.4128	-13.5177	-14.5687	-14.161	-21.0197	-13.0085	-21.2202	-11.3253	-15.0333	-14.2287	-13.87	-14.2994	-15.2034	-16.4398	-13.8452	-13.9246	-15.0529	-14.9342	-15.2279	-15.2953	-13.2108	-13.1815	-15.8359	-17.8927	-16.6406	-19.5192	-12.6823	-17.0954	-13.8286	-15.6507	-12.9955	-16.1997	-14.4706	-15.2372	-16.1376	-17.2963	-13.2897	-13.5008	-13.6605	-13.3771	-14.6626	-12.9968	-11.5565	-15.1285	-20.6177	-12.993	-12.7861	-17.3717	-15.5667	-21.6184	-11.4284	-13.9358	-9.04564	-15.9963	-8.41044	-9.98933	-10.0462	-10.0863	-15.4548	-13.2275	-9.03103	-15.6448	-9.10217	-9.49456	-8.9015	-9.27113	-9.81121	-7.07811	-11.8233	-8.84057	-9.1856	-10.4739
Gm45343	8	25687369	25688196	+	Gm45343	ENSMUSG00000110088	predicted gene 45343 [Source:MGI Symbol;Acc:MGI:5791179]	+	gene	Name match	0	1.45063e-16	4.01472e-15	-9.04611	-13.9401	-18.4618	-18.9573	-11.6124	-20.2006	-19.9968	-15.5303	-14.4336	-11.1624	-15.687	-12.5552	-12.9624	-16.6476	-10.9707	-15.1834	-11.8343	-12.9797	-13.7048	-11.8675	-9.52806	-9.58123	-13.8825	-13.6179	-7.23184	-6.78677	-8.23513	-10.2083	-8.93491	-9.68477	-12.5887	-11.3435	-10.9477	-12.049	-13.6969	-13.6338	-10.1611	-9.67451	-10.9443	-14.2457	-10.9595	-9.97902	-9.96419	-12.933	-11.7958	-14.2261	-11.4497	-9.51781	-11.9183	-10.7038	-10.7432	-10.0776	-13.2797	-11.25	-9.45916	-12.6436	-10.0632	-10.02	-10.1031	-11.0878	-11.903	-14.3088	-12.1858	-11.0036	-11.1452	-11.2646	-9.82675	-19.2571	-14.5026	-16.3528	-15.6411	-20.4754	-15.0869	-14.0644	-13.9084	-14.315	-14.5825	-14.9269	-16.5507	-14.4665	-19.1959	-13.6359	-16.2894	-16.2141	-18.364	-15.2727	-19.5252	-13.0015	-13.0357	-16.4904	-16.3484	-17.2067	-19.9584	-13.1623	-17.33	-13.1102	-15.2763	-14.723	-16.5882	-12.5712	-11.8696	-18.1946	-17.4423	-15.064	-14.8979	-15.0997	-9.2288	-13.0511	-13.7141	-12.5751	-14.1248	-17.4213	-13.0767	-14.3293	-14.9065	-18.5714	-19.8625	-18.508	-19.0659	-9.45511	-13.71	-4.39263	-19.5021	-3.03832	-12.0081	-13.8503	-8.26773	-12.5889	-19.4249	-11.5016	-4.73466	-10.5732	-12.0279	-3.27268	-2.93771	-4.76137	-11.0084	-3.57501	-3.56336
Plpp5	8	25720037	25724887	+	Plpp5	ENSMUSG00000031570	phospholipid phosphatase 5 [Source:MGI Symbol;Acc:MGI:1919160]	+	gene	Name match	0	1.564e-07	1.32882e-06	-8.39862	-10.9811	-21.0124	-21.5079	-14.163	-22.7512	-22.5473	-18.0809	-16.9842	-13.713	-18.2376	-15.1058	-15.513	-19.1982	-13.5212	-17.734	-14.3848	-15.5303	-16.2554	-14.4181	-12.0786	-12.1318	-16.4331	-16.1685	-9.78242	-9.33734	-10.7857	-12.7589	-11.4855	-12.2354	-15.1392	-13.8941	-13.4982	-14.5996	-16.2475	-11.8625	-12.7117	-12.2251	-13.4948	-16.7963	-13.51	-12.5296	-12.5148	-15.4836	-14.3464	-16.7766	-14.0003	-12.0684	-14.4689	-13.2544	-13.2938	-12.6282	-15.8303	-13.8006	-12.0097	-15.1942	-12.6138	-12.5706	-12.6537	-13.6384	-14.4536	-16.8594	-14.7364	-13.5542	-13.6958	-13.8152	-12.3773	-21.8077	-13.3162	-18.9034	-18.1916	-23.026	-13.6781	-16.615	-16.459	-11.9587	-17.1331	-12.5706	-13.4257	-17.017	-16.0399	-16.1864	-14.7811	-15.0277	-16.5926	-16.9819	-18.6018	-15.5521	-15.5863	-19.041	-18.899	-19.7573	-22.509	-15.7129	-14.4067	-15.6608	-17.8269	-17.2736	-19.1388	-14.8993	-15.1751	-20.7451	-19.9929	-17.6146	-13.5961	-17.6502	-16.5163	-15.6017	-16.2647	-10.3887	-11.2379	-19.9719	-15.6273	-16.8798	-19.0421	-21.122	-22.4131	-21.0586	-14.4986	-11.6226	-22.3195	-16.1185	-13.5787	-17.5707	-14.7007	-18.4818	-15.8298	-14.612	-7.55206	-17.7963	-5.35571	-15.1795	-17.7395	-15.0687	-17.7154	-16.6853	-14.8727	-4.07887	-22.0903
Ddhd2	8	25725346	25754596	-	Ddhd2	ENSMUSG00000061313	DDHD domain containing 2 [Source:MGI Symbol;Acc:MGI:1919358]	-	gene	Name match	0	5.00455e-16	1.30012e-14	-9.00736	-12.1759	-23.6045	-24.1001	-16.7551	-25.3433	-25.1395	-20.6731	-19.5763	-10.5682	-20.8298	-17.6979	-18.1051	-16.0837	-16.1134	-20.3261	-16.977	-18.1224	-18.8475	-17.0102	-14.6708	-14.7239	-19.0252	-18.7606	-12.3745	-11.9295	-13.3778	-10.8771	-14.0776	-14.8275	-17.7314	-16.4862	-16.0904	-17.1917	-18.8397	-18.7765	-15.3038	-9.66522	-16.087	-19.3884	-16.1022	-15.1217	-15.1069	-12.9238	-16.9385	-19.3688	-16.5924	-14.6605	-17.061	-15.8465	-11.0901	-15.2203	-18.4224	-16.3927	-14.6019	-17.7863	-15.2059	-15.1627	-15.2458	-16.2306	-17.0457	-19.4515	-17.3285	-16.1463	-16.2879	-16.4074	-14.9695	-24.3998	-19.6453	-14.7288	-20.7838	-22.2962	-13.7556	-19.2071	-12.6323	-14.0203	-13.7403	-16.4582	-16.5414	-15.5503	-20.6017	-12.2515	-14.7409	-14.31	-15.424	-15.2792	-15.9347	-18.1442	-13.3826	-16.4811	-21.4911	-16.5536	-20.1942	-18.305	-16.8944	-18.253	-20.419	-14.2543	-21.731	-17.7963	-17.4453	-18.5414	-15.8037	-13.9886	-14.9817	-20.2424	-19.1085	-18.1939	-18.8568	-10.5105	-19.2675	-22.564	-13.4825	-19.472	-18.7597	-14.2447	-25.0052	-23.6507	-19.4716	-6.95966	-15.4999	-14.5121	-14.5754	-8.53006	-7.17641	-14.5957	-14.2739	-14.7027	-15.0959	-9.64272	-7.09648	-15.6377	-14.8451	-14.4935	-14.2827	-15.5144	-15.8431	-16.1337	-15.8865
Hgsnat	8	25944453	25976753	-	Hgsnat	ENSMUSG00000037260	heparan-alpha-glucosaminide N- acetyltransferase [Source:MGI Symbol;Acc:MGI:1196297]	-	gene	Name match	0	2.86492e-09	3.07032e-08	-7.65913	-14.7519	-16.4767	-15.2488	-13.4243	-19.2259	-25.2826	-20.8161	-19.7194	-16.4482	-20.9728	-17.841	-13.5727	-17.1964	-16.2565	-20.4692	-17.1201	-18.2655	-18.9906	-17.1533	-9.85451	-14.867	-19.1683	-18.9037	-12.5176	-12.0726	-13.5209	-15.4941	-14.2207	-14.9706	-17.8745	-11.2294	-16.2335	-17.3348	-13.7015	-18.9196	-15.4469	-11.6384	-16.2301	-19.5315	-16.2453	-15.2648	-15.25	-18.2188	-17.0816	-14.9675	-16.7355	-14.8036	-17.2041	-15.9896	-16.029	-11.1239	-18.5655	-16.5358	-14.745	-17.9294	-15.349	-15.3058	-15.3889	-16.3737	-17.1888	-19.5946	-17.4716	-10.2067	-16.431	-12.0765	-15.1126	-24.5429	-19.7884	-14.4754	-16.7749	-25.7612	-13.021	-14.244	-12.222	-13.2393	-12.6829	-15.0607	-14.1453	-13.5559	-18.5748	-18.9217	-14.8533	-15.6474	-15.9664	-16.1922	-15.8261	-12.6435	-18.3215	-21.7762	-21.6342	-18.0926	-25.2442	-18.4481	-17.2159	-13.1566	-20.5621	-20.0088	-15.6346	-14.48	-14.4591	-17.7136	-22.7281	-20.3498	-11.5805	-13.3508	-14.8516	-18.337	-18.9999	-11.0084	-13.0297	-22.7071	-13.1231	-12.365	-18.6618	-15.9043	-20.6744	-12.3891	-17.2339	-14.6077	-10.417	-8.01978	-14.2149	-15.1517	-14.8304	-9.47571	-15.0534	-15.8205	-18.6518	-15.6612	-16.1583	-16.2644	-15.3708	-16.4936	-16.3869	-16.9413	-15.6004	-16.5257	-10.6529
Fnta	8	25998722	26015650	-	Fnta	ENSMUSG00000015994	farnesyltransferase, CAAX box, alpha [Source:MGI Symbol;Acc:MGI:104683]	-	gene	Name match	0	2.29323e-07	1.90386e-06	-3.36366	-12.6499	-6.55734	-15.8553	-9.22917	-6.39095	-24.3505	-19.8841	-14.6353	-15.5162	-20.0408	-16.9089	-17.3162	-21.0013	-15.3244	-19.5372	-16.188	-9.94301	-18.0585	-16.2212	-13.8818	-13.9349	-18.2362	-17.9716	-11.5856	-11.1405	-12.5889	-14.562	-13.2886	-14.0385	-16.9424	-15.6972	-15.3014	-9.15271	-18.0507	-17.9875	-14.5149	-9.78876	-8.71971	-18.5994	-15.3132	-14.3327	-14.3179	-17.2868	-16.1495	-18.5798	-15.8034	-13.8715	-16.272	-15.0575	-15.0969	-14.4313	-17.6334	-15.6038	-13.8129	-16.9973	-14.4169	-14.3737	-14.4568	-15.4416	-16.2568	-18.6625	-16.5395	-15.3573	-10.7619	-15.6184	-14.1805	-23.6108	-13.575	-14.9398	-15.0354	-20.6771	-12.8292	-18.4181	-11.7351	-12.6838	-18.9362	-15.6692	-20.9044	-14.7613	-17.6163	-12.6676	-15.1335	-15.0235	-14.6588	-16.3659	-16.2431	-11.3206	-13.4301	-16.3702	-20.7021	-21.5604	-24.3121	-17.5161	-21.6837	-17.464	-11.7915	-13.5324	-14.205	-14.9249	-16.6563	-15.1201	-15.8367	-14.5109	-14.9297	-15.9794	-14.708	-11.8606	-18.0679	-16.9288	-12.3492	-21.775	-11.578	-18.683	-19.8452	-14.3722	-6.74276	-22.8617	-13.9938	-12.755	-13.9791	-5.81061	-14.5066	-13.8295	-5.05794	-14.7494	-7.39973	-13.4242	-14.7018	-14.604	-16.8286	-23.8895	-17.3202	-15.3906	-15.4217	-10.8057	-15.3827	-14.8098	-14.7052
Hook3	8	26021421	26119224	-	Hook3	ENSMUSG00000037234	hook microtubule tethering protein 3 [Source:MGI Symbol;Acc:MGI:2443554]	-	gene	Name match	0	2.55082e-16	6.82604e-15	-5.0105	-11.4701	-16.9555	-17.9346	-14.1746	-14.5018	-26.8809	-17.0925	-16.9958	-12.6466	-22.5712	-19.4393	-13.171	-23.5317	-12.8448	-22.0676	-18.7184	-19.8638	-20.5889	-18.7516	-16.4122	-16.4653	-20.7666	-20.502	-14.116	-13.6709	-15.1193	-17.0924	-15.819	-16.5689	-19.4728	-18.2276	-17.8318	-18.9331	-20.5811	-14.8741	-17.0453	-16.5586	-17.8284	-21.1298	-13.3696	-16.8631	-16.8483	-13.3614	-14.943	-21.1102	-18.3338	-16.4019	-12.0505	-17.5879	-12.1899	-12.7222	-13.672	-18.1341	-10.9818	-12.5684	-16.9473	-16.9041	-16.9872	-17.972	-18.7871	-14.6659	-19.0699	-13.0353	-11.0444	-12.2419	-9.27346	-26.1412	-16.1903	-15.1019	-13.8535	-20.0476	-12.9333	-14.3208	-14.7098	-16.1402	-14.6707	-16.6147	-15.3521	-14.8948	-16.2207	-10.0768	-15.0848	-19.3612	-15.2711	-15.5075	-15.4891	-9.91664	-14.124	-18.0932	-15.3323	-16.4794	-18.1475	-12.9876	-16.5152	-12.8651	-13.8843	-13.9238	-15.1355	-14.0822	-15.1423	-15.7846	-14.5056	-13.3003	-13.6875	-13.6223	-12.3403	-11.3486	-20.5983	-12.6348	-12.7801	-16.5685	-13.6796	-14.3749	-17.2867	-9.96906	-10.1219	-8.95166	-13.61	-14.7454	-15.3143	-16.3685	-15.6259	-13.5639	-16.0967	-9.075	-17	-15.7726	-7.44633	-9.95447	-16.1277	-9.90984	-17.1768	-15.98	-15.7625	-14.2778	-15.5986	-8.23663	-16.5186
Gm45411	8	26023410	26032253	+	Gm45411	ENSMUSG00000110183	predicted gene 45411 [Source:MGI Symbol;Acc:MGI:5791247]	+	gene	Name match	0	0.000703548	0.00352875	-5.66846	-11.3722	-21.8788	-22.3743	-15.0294	-23.6176	-23.4137	-18.9473	-17.8506	-14.5794	-19.104	-15.9722	-16.3794	-20.0646	-14.3877	-18.6004	-15.2513	-16.3967	-17.1218	-15.2845	-12.9451	-12.9982	-17.2995	-17.0349	-10.6488	-10.2038	-11.6521	-13.6253	-12.3519	-13.1018	-16.0056	-14.7605	-14.3647	-15.466	-17.1139	-17.0508	-13.5781	-13.0915	-14.3613	-17.6627	-9.90252	-13.396	-13.3812	-16.35	-15.2128	-17.6431	-14.8667	-12.9348	-15.3353	-14.1208	-14.1602	-13.4946	-16.6967	-14.667	-12.8762	-16.0606	-13.4802	-13.437	-13.5201	-14.5048	-15.32	-17.7258	-15.6028	-14.4206	-14.5622	-14.6816	-13.2437	-22.6741	-17.9196	-19.7698	-13.6207	-17.8577	-13.8924	-17.4814	-17.3254	-17.732	-17.9995	-18.3439	-19.9677	-13.5615	-22.6129	-17.0529	-19.7064	-15.8941	-15.7221	-23.4266	-18.3978	-11.3596	-16.4527	-19.9074	-19.7654	-16.4717	-23.3754	-16.5793	-20.747	-16.5272	-18.6933	-13.988	-20.0052	-20.3101	-20.1935	-21.6116	-16.5374	-18.481	-18.3149	-18.5166	-17.3828	-16.4681	-17.1311	-15.9921	-17.5417	-20.8383	-16.4937	-12.4243	-23.9674	-21.9884	-23.2795	-5.48946	-22.4829	-12.9934	-14.13	-14.9849	-13.7145	-11.0109	-13.8153	-15.7819	-14.7258	-13.7369	-4.03896	-8.88448	-13.599	-9.23829	-15.9944	-14.3734	-13.5062	-14.3061	-13.5602	-14.7087	-14.5426
1700047A11Rik	8	26082609	26096522	+	1700047A11Rik	ENSMUSG00000085437	RIKEN cDNA 1700047A11 gene [Source:MGI Symbol;Acc:MGI:1923854]	+	gene	Name match	0	5.60259e-05	0.000331452	-2.14957	-11.9762	-14.1422	-18.9692	-15.6832	-24.2714	-24.0675	-19.6011	-14.1824	-15.2332	-19.7578	-16.6259	-12.1263	-20.7184	-10.0314	-19.2542	-15.905	-17.0505	-17.7755	-15.9383	-13.5988	-13.652	-17.9533	-17.6887	-11.3026	-10.8575	-12.3059	-14.2791	-13.0057	-13.7555	-16.6594	-15.4143	-15.0184	-16.1198	-17.7677	-17.7046	-14.2319	-13.7453	-15.015	-18.3165	-15.0302	-14.0498	-14.035	-17.0038	-15.8666	-18.2968	-15.5205	-13.5886	-15.9891	-14.7746	-14.814	-14.1483	-17.3505	-15.3208	-13.5299	-16.7144	-14.134	-14.0907	-14.1738	-15.1586	-15.9738	-18.3796	-16.2566	-15.0744	-9.36351	-15.3354	-13.8975	-23.3278	-18.5733	-14.2055	-14.3899	-24.5461	-12.4978	-14.9832	-13.9203	-18.3857	-18.6532	-18.9977	-15.382	-18.5372	-16.1839	-13.6477	-20.3601	-20.2848	-15.8734	-16.9977	-14.747	-17.0723	-17.1065	-20.5612	-13.3603	-14.6019	-18.0958	-17.2331	-21.4008	-11.8591	-14.1951	-18.7938	-16.922	-20.9639	-17.2358	-15.8095	-17.9017	-12.3978	-14.7292	-13.974	-11.6557	-10.7031	-17.7849	-16.6458	-18.1955	-21.4921	-17.1475	-18.4	-16.5623	-18.0978	-10.1747	-22.5787	-23.1366	-15.0395	-19.5178	-16.4991	-18.2915	-13.8472	-16.8183	-17.002	-23.7115	-17.8995	-23.4956	-11.3014	-23.479	-9.65788	-18.3421	-16.7998	-18.9461	-15.021	-16.2759	-8.37068	-23.6104
Rnf170	8	26119368	26151790	+	Rnf170	ENSMUSG00000013878	ring finger protein 170 [Source:MGI Symbol;Acc:MGI:1924983]	+	gene	Name match	0	0.000421227	0.00219052	-6.09941	-11.0963	-23.7531	-24.2486	-16.9037	-21.5325	-25.288	-20.8216	-19.7249	-16.4537	-20.9783	-17.8464	-18.2537	-21.9388	-16.2619	-20.4747	-17.1255	-18.2709	-18.996	-17.1587	-14.8193	-14.8725	-19.1738	-18.9092	-12.5231	-12.078	-13.5264	-15.4995	-14.2262	-14.976	-17.8799	-16.6347	-16.2389	-17.3403	-18.9882	-18.9251	-15.4524	-14.9658	-16.2355	-19.537	-16.2507	-15.2703	-15.2554	-18.2243	-17.0871	-19.5173	-16.741	-14.809	-13.3571	-15.9951	-16.0345	-15.3688	-14.834	-16.5413	-14.7504	-17.9348	-15.3544	-15.3112	-15.3943	-16.3791	-17.1943	-19.6001	-17.4771	-16.2949	-16.4364	-16.5559	-15.118	-24.5483	-19.7938	-15.0827	-15.651	-21.3667	-13.4317	-19.3557	-19.1996	-13.6729	-15.0213	-14.3937	-15.6899	-19.7577	-20.1652	-15.7751	-16.2192	-14.298	-14.7417	-16.6772	-15.6228	-12.8928	-18.327	-21.7816	-21.6396	-17.5911	-25.2497	-18.4536	-22.6212	-18.4015	-20.5676	-15.1074	-21.8795	-22.1843	-18.2153	-23.4858	-14.2022	-20.3553	-16.4522	-15.7153	-19.257	-18.3424	-19.0054	-14.2549	-15.9421	-18.8601	-13.8237	-15.381	-18.5916	-16.7564	-25.1538	-19.0034	-18.2509	-16.589	-19.6228	-17.1867	-7.07555	-15.2501	-16.2807	-17.6561	-18.3537	-24.8266	-17.2695	-17.4752	-24.6994	-18.7924	-18.1906	-18.0747	-18.6953	-17.0866	-16.9239	-19.5712	-8.41736
Thap1	8	26158141	26164151	+	Thap1	ENSMUSG00000037214	THAP domain containing, apoptosis associated protein 1 [Source:MGI Symbol;Acc:MGI:1921004]	+	gene	Name match	0	0.00028404	0.00151564	-7.65753	-16.8	-21.3217	-21.8172	-10.0724	-23.0605	-22.8567	-18.3902	-17.2935	-14.0223	-18.5469	-15.4151	-12.3484	-19.5075	-13.8306	-18.0433	-14.6942	-15.8396	-16.5647	-14.7274	-12.388	-12.4411	-16.7424	-16.4778	-10.0917	-9.64667	-11.095	-13.0682	-11.7948	-12.5447	-15.4486	-14.2034	-13.8076	-14.9089	-16.5569	-16.4937	-13.021	-12.5344	-13.8042	-17.1056	-7.73661	-12.8389	-12.8241	-15.7929	-14.6557	-17.086	-14.3096	-12.3777	-14.7782	-13.5637	-13.6031	-12.9375	-16.1396	-14.1099	-12.3191	-15.5035	-12.9231	-12.8799	-12.963	-13.9477	-14.7629	-17.1687	-15.0457	-13.8635	-8.72381	-14.1245	-12.6867	-22.117	-11.0607	-19.2127	-12.8895	-18.3759	-14.0943	-16.9243	-16.7683	-17.1749	-12.0425	-13.9344	-13.3517	-17.3264	-22.0558	-16.4958	-19.1493	-12.4301	-21.2239	-16.4321	-14.3813	-15.8614	-15.8956	-19.3503	-19.2083	-20.0666	-22.8183	-16.0222	-20.1899	-15.9701	-13.3404	-17.5829	-19.4482	-14.6468	-19.6364	-15.815	-20.3022	-17.9239	-14.0209	-17.9596	-16.8257	-15.9111	-16.574	-15.435	-16.9847	-20.2812	-15.9366	-12.8672	-23.4103	-16.5244	-22.7224	-14.6767	-21.9258	-17.0766	-22.6288	-22.5798	-22.362	-13.9947	-18.283	-19.0321	-19.0267	-18.1558	-14.238	-16.5449	-22.2681	-22.3957	-22.3707	-22.4958	-5.26515	-22.191	-22.4838	-22.2461	-22.3996
Zfp703	8	26977325	26981461	+	Zfp703	ENSMUSG00000085795	zinc finger protein 703 [Source:MGI Symbol;Acc:MGI:2662729]	+	gene	Name match	0	1.48486e-08	1.44156e-07	-7.3026	-16.2609	-20.7827	-21.2782	-9.32186	-22.5215	-22.3176	-12.9443	-16.7545	-5.58984	-18.0079	-14.8761	-15.2833	-18.9685	-6.94972	-17.5043	-14.1551	-15.3006	-16.0257	-14.1884	-11.8489	-11.9021	-16.2034	-15.9388	-9.55272	-9.10765	-10.556	-12.5292	-11.2558	-12.0057	-14.9095	-13.6644	-13.2686	-14.3699	-16.0178	-15.9547	-12.482	-11.9954	-13.2651	-16.5666	-13.2803	-12.2999	-12.2851	-15.2539	-14.1167	-16.5469	-13.7706	-11.8387	-14.2392	-13.0247	-13.0641	-12.3985	-15.6006	-13.5709	-11.78	-14.9645	-12.3841	-12.3409	-12.424	-13.4087	-9.26455	-16.6297	-14.5067	-13.3245	-13.4661	-13.5855	-6.11299	-21.578	-9.87704	-13.2738	-14.1095	-22.7963	-11.7963	-16.3853	-16.2293	-11.1263	-10.1968	-12.452	-11.4528	-16.7873	-21.5168	-15.9567	-12.9347	-11.3717	-15.8324	-14.4236	-15.4461	-15.3224	-15.3566	-18.8113	-18.6693	-19.5276	-16.4549	-15.4832	-14.5447	-11.1917	-17.5972	-12.307	-14.2977	-19.214	-19.0974	-16.5561	-19.7632	-11.8406	-11.8574	-17.4205	-16.2866	-15.372	-16.035	-8.6565	-12.2936	-19.7422	-15.3976	-16.6501	-22.8713	-20.8923	-22.1834	-20.8289	-6.70244	-20.6895	-14.9953	-13.8119	-21.823	-15.0191	-8.54012	-22.1046	-13.452	-13.7794	-21.7458	-15.3036	-9.63236	-14.0393	-14.0002	-21.9568	-8.97593	-16.4125	-12.8473	-4.71342	-14.3776
Erlin2	8	27023261	27040328	+	Erlin2	ENSMUSG00000031483	ER lipid raft associated 2 [Source:MGI Symbol;Acc:MGI:2387215]	+	gene	Name match	0	7.7242e-13	1.32616e-11	-5.93019	-12.3462	-13.4441	-23.3229	-15.9779	-24.5661	-24.3623	-19.8959	-18.7991	-15.528	-20.0526	-16.9207	-17.3279	-21.0131	-15.3362	-19.549	-16.1998	-17.3452	-18.0703	-16.233	-13.8936	-13.9467	-18.248	-17.9834	-11.5974	-11.1523	-12.6007	-14.5738	-13.3004	-14.0503	-16.9542	-15.709	-15.3132	-16.4145	-18.0625	-17.9993	-14.5267	-14.04	-15.3098	-18.6112	-15.325	-14.3445	-14.3297	-17.2986	-16.1613	-18.5916	-15.8152	-13.8833	-16.2838	-15.0693	-15.1087	-14.4431	-17.6452	-15.6155	-13.8247	-17.0091	-14.4287	-14.3855	-14.4686	-15.4534	-11.3092	-18.6743	-16.5513	-15.3691	-15.5107	-15.6302	-14.1923	-23.6226	-12.5462	-20.7183	-15.8546	-24.8409	-12.9428	-13.4706	-12.5369	-18.6805	-18.948	-19.2925	-14.6767	-13.3946	-23.5614	-18.0014	-20.6549	-20.5796	-14.5007	-15.7353	-15.8499	-17.367	-17.4013	-20.8559	-20.7139	-17.5133	-24.3239	-17.5279	-17.7362	-17.4758	-19.6418	-14.4771	-20.9538	-15.1759	-21.142	-16.7356	-16.164	-19.4295	-14.067	-14.5058	-13.4788	-17.4167	-13.7577	-11.431	-13.5834	-21.7868	-12.7053	-18.6948	-18.4063	-18.615	-9.71706	-22.8735	-16.4592	-14.3248	-16.0167	-15.8835	-9.15699	-5.74993	-12.4194	-15.5667	-16.5874	-17.8909	-19.4685	-16.714	-9.10879	-16.1794	-19.0805	-16.3818	-16.7345	-17.662	-16.793	-9.48557	-15.6604
Plpbp	8	27042555	27056132	+	Plpbp	ENSMUSG00000031485	pyridoxal phosphate binding protein [Source:MGI Symbol;Acc:MGI:1891207]	+	gene	Name match	0	2.00551e-05	0.000126333	-2.66517	-17.9756	-22.4973	-22.9928	-15.6479	-8.53474	-6.11906	-19.5658	-18.4691	-15.1979	-19.7225	-16.5907	-13.524	-20.6831	-15.0062	-19.2189	-15.8698	-17.0152	-17.7403	-15.903	-13.5636	-13.6167	-17.918	-17.6534	-11.2673	-10.8223	-12.2706	-14.2438	-12.9704	-13.7203	-16.6241	-15.379	-14.9832	-16.0845	-17.7324	-17.6693	-14.1966	-13.71	-14.9798	-18.2812	-14.9949	-14.0145	-13.9997	-16.9685	-15.8313	-18.2616	-15.4852	-13.5533	-15.9538	-14.7393	-14.7787	-14.1131	-17.3152	-15.2855	-13.4947	-16.6791	-14.0987	-14.0555	-14.1386	-15.1233	-15.9385	-18.3443	-16.2213	-11.3021	-15.1807	-15.3001	-13.8622	-23.2926	-15.3861	-17.0664	-12.5588	-24.5109	-14.7224	-18.0999	-13.2683	-18.3505	-14.3785	-18.9624	-14.2444	-18.502	-23.2314	-12.1974	-20.3249	-15.8497	-17.7239	-14.2839	-15.7793	-12.4927	-17.0712	-13.8347	-20.3839	-21.2422	-20.0346	-17.1978	-17.6285	-17.1457	-14.2529	-18.7585	-15.5649	-20.9286	-15.7531	-17.2201	-18.0039	-14.8601	-14.8745	-19.1351	-18.0013	-17.0866	-13.7903	-16.6106	-18.1602	-21.4568	-17.1122	-18.3648	-16.3254	-22.6069	-11.8369	-22.5435	-16.4102	-7.08048	-15.7516	-8.43497	-16.4198	-17.7661	-14.5814	-16.5379	-19.7169	-16.2389	-15.07	-16.3458	-23.4437	-15.7258	-15.2294	-15.184	-23.5222	-14.9572	-15.4906	-18.4623	-16.5652
Tti2	8	31150315	31164702	+	Tti2	ENSMUSG00000031577	TELO2 interacting protein 2 [Source:MGI Symbol;Acc:MGI:2384576]	+	gene	Name match	0	0.000455886	0.002358	-2.08125	-11.0245	-15.6345	-23.0764	-15.7315	-6.84408	-24.1158	-19.6494	-18.5527	-15.2815	-13.2791	-16.6743	-12.8421	-20.7667	-15.0898	-19.3025	-15.9534	-17.0988	-17.8239	-15.9866	-13.6472	-13.7003	-18.0016	-17.737	-11.3509	-10.9059	-12.3542	-14.3274	-13.054	-13.8039	-16.7077	-15.4626	-15.0668	-16.1681	-17.816	-17.7529	-14.2802	-13.7936	-15.0633	-18.3648	-15.0785	-14.0981	-14.0833	-17.0521	-15.9149	-13.9452	-15.5688	-13.6369	-16.0374	-14.8229	-14.8623	-14.1967	-17.3988	-15.3691	-13.5783	-16.7627	-14.1823	-14.1391	-14.2222	-15.2069	-16.0221	-18.4279	-16.3049	-15.1227	-15.2643	-15.3837	-13.9458	-17.7006	-14.7692	-13.7653	-15.0846	-24.5945	-13.8445	-13.8616	-18.0275	-18.4341	-18.7016	-12.894	-13.7104	-18.5856	-23.315	-12.355	-14.3257	-15.9332	-15.6306	-16.0109	-16.5734	-17.1206	-17.1548	-20.6095	-20.4675	-17.4734	-19.6036	-12.8075	-21.4491	-13.0773	-19.3954	-18.8421	-17.2334	-15.3056	-20.8956	-15.9917	-18.0875	-19.1831	-13.1926	-19.2187	-13.7629	-17.1702	-17.8332	-16.6942	-18.2438	-21.5404	-17.1958	-18.4484	-20.1252	-17.2906	-23.9816	-22.6271	-6.89741	-15.1558	-15.9287	-8.58343	-10.236	-23.4612	-15.1925	-18.2272	-9.99206	-20.1805	-16.534	-16.4969	-23.5273	-23.6549	-16.7097	-19.603	-17.1501	-19.5977	-16.9045	-23.5053	-23.6588
Mak16	8	31159463	31168764	-	Mak16	ENSMUSG00000031578	MAK16 homolog [Source:MGI Symbol;Acc:MGI:1915170]	-	gene	Name match	0	6.97583e-06	4.72278e-05	-2.71532	-11.0491	-15.0052	-22.4472	-9.99605	-5.83258	-23.4866	-19.0202	-17.9234	-14.6523	-12.8351	-16.045	-16.4523	-20.1374	-14.4605	-18.6733	-15.3241	-16.4695	-17.1946	-15.3573	-13.0179	-13.0711	-17.3724	-17.1078	-10.7217	-10.2766	-11.725	-13.6981	-12.4247	-13.1746	-16.0785	-14.8333	-14.4375	-15.5389	-17.1868	-17.1237	-13.651	-13.1643	-14.4341	-17.7356	-14.4493	-13.4689	-13.454	-16.4229	-15.2857	-17.7159	-14.9396	-13.0076	-15.4082	-14.1936	-14.2331	-13.5674	-16.7696	-14.7399	-12.949	-16.1334	-13.553	-13.5098	-13.5929	-14.5777	-15.3929	-17.7987	-15.6756	-14.4935	-14.635	-14.7545	-13.3166	-22.7469	-17.9924	-15.6907	-19.1309	-23.9652	-18.5767	-17.5543	-17.3982	-17.8048	-18.0723	-18.4168	-14.4962	-17.9563	-18.2118	-11.7258	-19.7792	-19.7039	-16.7949	-15.8556	-18.863	-16.4913	-16.5256	-19.9802	-19.8382	-20.6966	-23.4483	-16.6522	-20.8198	-16.6001	-18.7661	-13.6686	-20.0781	-20.3829	-15.9444	-21.6844	-20.9322	-18.5539	-18.3878	-18.5895	-17.4556	-16.541	-17.204	-16.0649	-17.6146	-20.9112	-16.5666	-17.8191	-17.0056	-16.6613	-23.3524	-21.9978	-8.69547	-14.2971	-7.74421	-7.95417	-9.60659	-15.0217	-14.5633	-18.6621	-9.32896	-7.33935	-15.9047	-15.8677	-22.898	-7.56307	-16.0805	-18.9738	-16.5208	-16.4791	-16.3919	-16.2162	-7.81488
Fut10	8	31187331	31261738	+	Fut10	ENSMUSG00000046152	fucosyltransferase 10 [Source:MGI Symbol;Acc:MGI:2384748]	+	gene	Name match	0	4.95796e-06	3.42572e-05	-7.71819	-11.9649	-15.6806	-16.4032	-18.1021	-22.146	-26.4864	-22.02	-20.9233	-17.6521	-22.1767	-19.0449	-14.9078	-23.1373	-17.4604	-21.6731	-18.3239	-12.7027	-20.1945	-13.8832	-16.0177	-7.24295	-20.3722	-20.1076	-13.7215	-13.2764	-14.7248	-16.698	-15.4246	-16.1745	-19.0783	-17.8332	-17.4374	-18.5387	-20.1866	-20.1235	-16.6508	-16.1642	-17.4339	-20.7354	-17.4491	-10.3167	-11.1726	-14.5158	-18.2855	-20.7157	-11.9048	-16.0075	-18.408	-12.0873	-17.2329	-16.5673	-19.7694	-17.7397	-15.9488	-19.1333	-16.5529	-16.5097	-16.5928	-17.5775	-18.3927	-20.7985	-18.6755	-17.4933	-17.6349	-17.7543	-16.3164	-25.7468	-17.1398	-15.551	-22.1307	-26.9651	-13.2901	-15.1926	-13.9062	-15.2264	-15.8758	-21.4166	-16.3338	-15.2192	-19.8057	-16.8036	-14.7505	-15.0361	-17.1018	-16.6194	-16.7465	-19.4912	-12.7587	-22.9801	-22.8381	-18.3745	-26.4481	-13.6927	-23.8197	-12.7614	-17.1546	-14.3193	-15.2821	-14.5619	-15.1369	-17.1572	-16.0935	-12.8318	-15.5077	-15.0623	-12.4208	-13.122	-15.8819	-19.0648	-20.6144	-23.911	-15.955	-13.2576	-16.9295	-17.8006	-22.4998	-24.9977	-7.92965	-17.5874	-18.6803	-19.8481	-19.4304	-18.4998	-19.1285	-19.2885	-18.6208	-19.3339	-15.0304	-17.9805	-19.8879	-22.5515	-19.9658	-10.2393	-19.2395	-19.5395	-19.438	-20.7697	-18.346
Wrn	8	33234384	33385527	-	Wrn	ENSMUSG00000031583	Werner syndrome RecQ like helicase [Source:MGI Symbol;Acc:MGI:109635]	-	gene	Name match	0	5.34789e-08	4.84194e-07	-3.54995	-12.1252	-17.5835	-18.032	-19.1245	-23.9757	-27.5088	-23.0424	-21.9457	-18.6745	-23.1991	-13.6673	-20.4745	-24.1597	-18.4827	-22.6955	-19.3463	-20.4918	-16.6054	-19.3796	-12.8881	-17.0933	-17.2426	-21.13	-14.7439	-14.2988	-15.7472	-17.7204	-16.447	-17.1968	-20.1007	-12.8209	-13.7842	-19.5611	-21.209	-21.1459	-13.1993	-12.1766	-13.497	-21.7578	-18.4715	-17.4911	-17.4763	-20.4451	-19.3079	-21.7381	-18.9618	-17.0299	-19.4304	-18.2159	-18.2553	-17.5897	-20.7918	-18.7621	-16.9712	-20.1557	-17.5753	-17.5321	-17.6151	-18.5999	-19.4151	-16.762	-15.376	-18.5157	-18.6573	-18.7767	-17.3388	-26.7692	-22.0147	-16.0405	-16.233	-27.9875	-14.3595	-17.5176	-16.2685	-21.8271	-16.2146	-17.1171	-16.403	-18.0192	-21.556	-15.748	-16.7306	-18.4449	-17.0516	-16.4621	-17.5838	-14.807	-17.0739	-17.7212	-18.008	-19.8663	-23.7335	-15.9374	-19.0754	-15.341	-18.6364	-17.6237	-17.0535	-17.2088	-18.4086	-18.9848	-16.3106	-13.3879	-14.8151	-18.2898	-17.3258	-20.5632	-16.0298	-15.9352	-21.6368	-21.322	-15.2274	-15.9614	-18.5706	-16.4276	-11.1379	-18.2906	-16.9768	-14.7958	-15.3863	-11.7423	-10.2551	-14.3718	-10.754	-15.7879	-16.0257	-16.1709	-16.3153	-16.2413	-16.2099	-17.0041	-10.8492	-16.0288	-15.9257	-16.4964	-16.2191	-13.4035	-16.2933
Purg	8	33386325	33417467	+	Purg	ENSMUSG00000049184	purine-rich element binding protein G [Source:MGI Symbol;Acc:MGI:1922279]	+	gene	Name match	0	0.00175797	0.00819093	-6.39057	-12.1143	-15.3045	-24.1905	-16.8455	-25.4337	-25.2299	-20.7635	-19.6667	-16.3956	-20.9202	-12.244	-18.1956	-21.8807	-16.2038	-20.4166	-17.0674	-18.2128	-18.9379	-17.1006	-14.7612	-14.8144	-19.1157	-18.8511	-12.465	-12.0199	-13.4683	-15.4414	-14.168	-14.9179	-17.8218	-16.5766	-16.1808	-17.2822	-18.9301	-18.867	-15.3943	-14.9076	-16.1774	-19.4789	-16.1926	-15.2122	-10.653	-18.1662	-17.029	-19.4592	-16.6829	-14.7509	-17.1514	-15.9369	-15.9763	-15.3107	-18.5129	-11.0458	-14.6923	-17.8767	-15.2963	-15.2531	-15.3362	-16.321	-17.1362	-19.542	-17.4189	-16.2367	-16.3783	-16.4978	-15.0599	-24.4902	-19.7357	-21.586	-20.8742	-25.7085	-20.32	-19.2976	-19.1415	-19.5481	-19.8156	-20.1601	-21.7838	-19.6996	-17.179	-18.869	-16.5125	-15.3645	-17.4909	-18.16	-15.9879	-18.2346	-18.2689	-21.7235	-21.5815	-22.4398	-21.2322	-18.3955	-22.5631	-18.3434	-14.9651	-19.9562	-21.8214	-17.9742	-16.8132	-18.6907	-22.6755	-20.2972	-15.5196	-20.3328	-14.799	-18.2843	-14.3358	-17.8082	-14.8136	-22.6545	-18.3099	-19.5624	-19.6315	-23.8045	-21.4842	-16.8476	-12.8432	-19.3623	-25.0021	-21.4791	-18.4133	-21.1013	-8.426	-19.5073	-18.889	-20.7096	-18.6731	-18.7784	-18.6067	-21.1575	-24.7439	-19.2252	-20.4804	-20.1643	-17.9771	-24.6193	-18.7382
Ppp2cb	8	33599625	33619441	+	Ppp2cb	ENSMUSG00000009630	protein phosphatase 2 (formerly 2A), catalytic subunit, beta isoform [Source:MGI Symbol;Acc:MGI:1321161]	+	gene	Name match	0	6.14854e-06	4.19381e-05	-7.13483	-12.8144	-14.6572	-4.95379	-16.1934	-24.7816	-20.6184	-20.1113	-19.0146	-15.7434	-20.268	-17.1361	-17.5434	-21.2286	-15.5516	-19.7644	-16.4152	-17.5607	-18.2857	-16.4485	-14.109	-14.1622	-18.4635	-18.1989	-11.8128	-11.3677	-12.8161	-14.7893	-13.5159	-8.49902	-17.1696	-15.9245	-15.5286	-16.63	-18.2779	-13.2554	-14.7421	-14.2555	-15.5252	-18.8267	-15.5404	-14.56	-14.5452	-17.514	-16.3768	-18.807	-16.0307	-14.0988	-16.4993	-15.2848	-15.3242	-14.6585	-17.8607	-15.831	-14.0401	-17.2246	-14.6442	-14.6009	-14.684	-15.6688	-16.484	-18.8898	-16.7668	-15.5846	-15.7262	-11.4457	-14.4077	-23.8381	-19.0835	-20.9338	-12.4627	-25.0563	-12.9011	-14.4934	-13.8779	-14.0435	-12.8216	-12.8965	-14.9136	-19.0474	-18.3395	-12.7794	-16.1334	-14.3951	-15.2773	-14.4815	-15.9826	-12.7866	-17.6167	-15.9193	-20.9294	-17.1121	-24.5394	-11.8909	-21.911	-13.0798	-19.8573	-13.9821	-15.4936	-14.4032	-16.0355	-18.3756	-17.6234	-14.9694	-12.5195	-13.2807	-12.6398	-17.6321	-18.2951	-17.156	-18.7057	-17.6024	-13.5988	-13.7138	-19.2245	-19.2999	-24.4435	-23.0889	-11.52	-11.45	-20.028	-9.22611	-24.083	-16.0775	-18.6194	-16.778	-16.6518	-18.1829	-18.0725	-15.4004	-9.0897	-15.7898	-19.6178	-18.337	-16.2791	-15.3213	-18.6266	-18.1713	-7.43159
Ubxn8	8	33619586	33641967	-	Ubxn8	ENSMUSG00000052906	UBX domain protein 8 [Source:MGI Symbol;Acc:MGI:1337129]	-	gene	Name match	0	8.18218e-08	7.24047e-07	-6.55515	-13.9597	-23.2184	-7.46981	-9.98815	-24.9572	-24.7533	-15.813	-19.1902	-15.919	-20.4436	-17.3117	-17.719	-21.4042	-15.7272	-19.94	-16.5908	-17.7363	-18.4613	-16.6241	-14.2846	-14.3378	-18.6391	-18.3745	-11.9884	-11.5433	-12.9917	-14.9649	-13.6915	-14.4413	-17.3452	-16.1001	-15.7042	-16.8056	-18.4535	-18.3904	-14.9177	-14.4311	-15.7008	-19.0023	-15.716	-14.7356	-14.7208	-17.6896	-16.5524	-18.9826	-16.2063	-14.2744	-16.6749	-15.4604	-15.4998	-9.55285	-18.0363	-16.0066	-14.2157	-17.4002	-14.8198	-14.7765	-14.8596	-15.8444	-16.6596	-14.1585	-16.9424	-15.7602	-15.9018	-16.0212	-14.5833	-24.0136	-19.2591	-15.8699	-16.2456	-25.2319	-19.8434	-18.821	-14.513	-15.5976	-15.4866	-11.9021	-16.7629	-19.223	-17.9178	-12.2631	-15.5364	-20.9706	-16.4928	-15.5031	-15.9252	-11.7234	-13.3184	-21.247	-21.105	-16.5259	-24.715	-17.9189	-17.4751	-12.2229	-20.0329	-14.5202	-14.6692	-17.0382	-15.8575	-16.3897	-15.8374	-19.8206	-19.6545	-19.8562	-13.4004	-17.8077	-12.9264	-17.3316	-18.8813	-17.3254	-12.5938	-19.0858	-17.5625	-15.1987	-24.6191	-9.55615	-23.8224	-14.6878	-18.5921	-15.4541	-16.3993	-9.45898	-15.7423	-15.0241	-15.4347	-15.5891	-15.57	-15.8125	-10.4104	-12.0665	-19.1154	-6.44766	-17.3634	-17.4279	-13.5596	-19.5984	-15.5593
Gsr	8	33652523	33698163	+	Gsr	ENSMUSG00000031584	glutathione reductase [Source:MGI Symbol;Acc:MGI:95804]	+	gene	Name match	0	8.82489e-05	0.00050651	-5.9691	-12.2417	-18.9244	-15.2192	-13.075	-25.9852	-20.2718	-21.3149	-20.2182	-12.1511	-21.4716	-14.0178	-18.747	-22.4322	-9.86175	-20.968	-17.6188	-18.7643	-19.4893	-17.652	-15.3126	-15.3658	-19.6671	-19.4025	-13.0164	-12.5713	-14.0197	-15.9929	-14.7195	-15.4693	-18.3732	-17.1281	-16.7322	-17.8336	-19.4815	-19.4184	-15.9457	-15.4591	-16.7288	-20.0303	-16.744	-15.7636	-15.7487	-18.7176	-17.5804	-20.0106	-17.2343	-15.3024	-17.7029	-16.4884	-16.5278	-15.8621	-19.0643	-17.0346	-15.2437	-13.2318	-15.8478	-15.8045	-15.8876	-16.8724	-17.6876	-20.0934	-17.9704	-11.3882	-16.9297	-12.8972	-15.6113	-25.0416	-13.5204	-14.6103	-15.9882	-21.0205	-12.9512	-19.849	-19.6929	-15.0406	-13.0653	-12.5765	-14.9258	-15.5755	-19.5431	-12.1916	-15.089	-15.1742	-15.8117	-15.8974	-16.1493	-18.7861	-18.8203	-22.2749	-16.4891	-15.5264	-20.591	-13.9369	-17.0557	-18.8948	-21.0609	-20.5076	-16.9729	-15.7708	-16.4783	-17.5983	-16.8851	-14.142	-12.3656	-15.0598	-15.2764	-14.6837	-12.2071	-12.8501	-15.9499	-23.2059	-13.9019	-20.1138	-18.8431	-15.6455	-22.3252	-24.2925	-10.8679	-14.2784	-17.9421	-16.9262	-19.5497	-16.1641	-16.1368	-8.77675	-17.2733	-16.249	-20.8875	-19.9947	-9.53736	-17.802	-15.8813	-16.0861	-16.7929	-19.9636	-16.6565	-18.5925	-12.8163
Gtf2e2	8	33731833	33777173	+	Gtf2e2	ENSMUSG00000031585	general transcription factor II E, polypeptide 2 (beta subunit) [Source:MGI Symbol;Acc:MGI:1915403]	+	gene	Name match	0	4.0606e-09	4.27197e-08	-3.72676	-11.6866	-24.2369	-8.01965	-17.3874	-19.5382	-25.7718	-21.3054	-20.2087	-16.9375	-21.4621	-18.3302	-18.7375	-22.4226	-11.7357	-16.1626	-12.2479	-18.7547	-19.4798	-12.967	-15.3031	-15.3563	-19.6576	-19.393	-13.0069	-12.5618	-14.0102	-15.9833	-14.71	-15.4598	-18.3637	-17.1185	-16.7227	-17.8241	-19.472	-19.4089	-15.9362	-15.4495	-16.7193	-20.0208	-16.7345	-15.7541	-10.3778	-18.7081	-17.5709	-20.0011	-17.2248	-15.2928	-17.6934	-16.4788	-16.5183	-15.8526	-19.0548	-17.0251	-15.2342	-18.4186	-15.8382	-15.795	-15.8781	-12.804	-17.6781	-20.0839	-17.9609	-16.7787	-16.9202	-17.0397	-15.6018	-25.0321	-15.3183	-14.558	-17.4567	-26.2504	-13.54	-14.987	-14.2095	-15.4786	-14.2513	-16.302	-14.7391	-20.2415	-20.234	-19.4109	-16.131	-15.5333	-16.6561	-16.3312	-16.9584	-12.9807	-18.8108	-16.4987	-17.3276	-17.4722	-19.3526	-14.6979	-18.4295	-18.8853	-21.0514	-15.2586	-16.6263	-17.3462	-17.2296	-17.0102	-17.3929	-15.9866	-14.4124	-14.1528	-14.7308	-18.8262	-15.0892	-13.1537	-14.1039	-18.3439	-13.3422	-20.1043	-18.2019	-15.7766	-8.4847	-24.283	-24.8409	-14.4506	-12.2603	-17.173	-17.2547	-16.2002	-14.9524	-15.7665	-16.2666	-10.95	-8.26032	-15.8792	-15.4786	-19.3515	-10.0604	-17.7121	-17.2832	-16.1992	-16.4493	-7.86635	-7.64712
Rbpms	8	33782643	33929863	-	Rbpms	ENSMUSG00000031586	RNA binding protein gene with multiple splicing [Source:MGI Symbol;Acc:MGI:1334446]	-	gene	Name match	0	5.55228e-10	6.51842e-09	-4.37804	-11.5618	-17.5794	-14.8371	-11.992	-10.3858	-22.9266	-16.9698	-16.3634	-14.0922	-17.5497	-14.0444	-20.4366	-24.1217	-9.93086	-22.6576	-19.3084	-20.4538	-16.0727	-14.7973	-11.8058	-12.2595	-21.3567	-15.3253	-14.706	-14.2609	-15.7093	-17.6824	-11.8647	-17.1589	-15.2669	-18.8176	-12.2037	-11.0136	-17.4341	-13.9116	-12.354	-10.7678	-11.9265	-15.378	-18.4336	-11.7162	-11.1366	-15.8629	-12.533	-16.1219	-12.6633	-10.0455	-12.9367	-12.3535	-13.3105	-12.2298	-14.3924	-14.5722	-13.1963	-11.6896	-13.9259	-13.1722	-11.8706	-12.9505	-14.9772	-15.4812	-12.3787	-12.4929	-14.3799	-13.2648	-17.3009	-22.4918	-15.1105	-13.2487	-14.4713	-22.4052	-13.2797	-14.029	-13.9086	-13.2362	-13.8225	-14.1458	-13.741	-16.1739	-17.7867	-15.6361	-14.1894	-15.7097	-15.4112	-15.6322	-15.6433	-12.769	-13.1582	-14.8496	-15.0016	-15.6585	-17.7337	-11.7634	-15.6381	-10.8437	-12.6886	-13.2671	-15.0838	-15.1119	-15.0735	-16.264	-16.1683	-14.4089	-13.7688	-13.6871	-12.4053	-12.7294	-14.4971	-13.9199	-14.3073	-18.3511	-15.1509	-13.5853	-15.3141	-14.5321	-13.3014	-20.3707	-10.8507	-15.8036	-11.9398	-12.2383	-11.1067	-15.8179	-17.0379	-17.8204	-18.623	-19.5266	-16.5696	-18.0674	-9.14687	-18.025	-16.4246	-18.1734	-8.67712	-15.8621	-11.324	-9.61376	-18.1203
Dctn6	8	34090420	34108796	-	Dctn6	ENSMUSG00000031516	dynactin 6 [Source:MGI Symbol;Acc:MGI:1343154]	-	gene	Name match	0	3.36237e-12	5.35916e-11	-4.11869	-12.3533	-22.9339	-17.2775	-16.0845	-7.78099	-24.4689	-20.0025	-18.9057	-15.6346	-20.1592	-12.7878	-17.4346	-21.1197	-15.4428	-12.7091	-16.3064	-17.4518	-18.1769	-16.3396	-14.0002	-14.0534	-18.3546	-18.09	-11.704	-11.2589	-12.7073	-14.6804	-13.407	-14.1569	-17.0608	-15.8156	-15.4198	-16.5212	-18.1691	-18.1059	-14.6333	-14.1466	-15.4164	-18.7178	-15.4316	-14.4511	-14.4363	-17.4052	-16.268	-18.6982	-15.9218	-13.9899	-16.3904	-15.1759	-11.256	-14.5497	-17.7519	-9.81526	-13.9313	-12.1057	-14.5353	-14.4921	-14.5752	-7.16957	-16.3752	-18.781	-16.6579	-15.4757	-15.6173	-15.7368	-14.2989	-23.7292	-12.4652	-20.8249	-15.2063	-24.9475	-14.4528	-15.2146	-13.5281	-14.2428	-13.2588	-19.3991	-16.9639	-18.9386	-23.668	-18.108	-16.0859	-14.2674	-15.6729	-17.4349	-17.0379	-17.4736	-17.5079	-16.4182	-16.4986	-21.6788	-24.4305	-13.2345	-21.8021	-17.5824	-19.7484	-15.0432	-21.0604	-21.3652	-21.2486	-16.9601	-17.3701	-13.4299	-19.3701	-14.4198	-18.4379	-12.5639	-14.7123	-17.0472	-12.9854	-17.4195	-12.49	-18.8014	-20.5486	-23.0435	-7.00203	-7.01049	-14.9808	-14.6281	-15.1912	-8.84921	-6.75545	-16.651	-10.569	-7.79335	-15.5858	-9.84563	-15.3613	-16.8303	-8.17983	-6.84777	-15.388	-15.509	-17.5781	-10.4386	-15.9725	-20.5364	-7.68814
Gm26768	8	34094548	34096149	+	Gm26768	ENSMUSG00000097257	predicted gene, 26768 [Source:MGI Symbol;Acc:MGI:5477262]	+	gene	Name match	0	1.27626e-09	1.42795e-08	-3.10961	-10.4923	-19.414	-19.9095	-12.5646	-7.70372	-20.9489	-16.4825	-15.3858	-12.1146	-16.6392	-9.26789	-13.9146	-17.5998	-11.9228	-16.1356	-12.7864	-13.9319	-14.657	-12.8197	-10.4802	-10.5334	-14.8347	-14.5701	-8.18401	-7.73894	-9.1873	-11.1605	-9.88708	-10.6369	-13.5408	-12.2957	-11.8998	-13.0012	-14.6491	-14.586	-11.1133	-10.6267	-11.8964	-15.1979	-11.9116	-10.9312	-10.9164	-13.8852	-12.748	-15.1782	-12.4019	-10.47	-12.8705	-11.656	-11.6954	-11.0297	-14.2319	-6.29531	-10.4113	-8.58579	-11.0154	-10.9721	-11.0552	-12.04	-12.8552	-15.261	-13.138	-11.9558	-12.0974	-12.2168	-10.7789	-20.2093	-15.4548	-17.305	-16.5932	-21.4275	-10.9328	-15.0166	-14.8606	-15.2672	-15.5347	-15.8791	-17.5029	-15.4186	-20.1481	-14.588	-17.2415	-11.1814	-19.3162	-16.6399	-20.4773	-13.9537	-13.9879	-17.4426	-17.3006	-18.1589	-20.9106	-14.1145	-18.2822	-14.0624	-16.2285	-15.6752	-17.5404	-17.8453	-17.7286	-19.1467	-18.3945	-16.0162	-15.8501	-16.0518	-14.9179	-14.0033	-14.6663	-13.5273	-12.603	-18.3735	-14.0289	-15.2814	-21.5026	-19.5236	-7.81135	-6.64037	-15.6181	-12.8113	-14.2837	-8.57716	-6.76733	-20.2942	-20.6972	-7.70944	-17.271	-9.50816	-20.377	-20.6718	-7.94041	-6.89157	-20.463	-15.3486	-20.4389	-10.0071	-14.4933	-20.3384	-7.3246
Gm10131	8	34111002	34111737	-	Gm10131	ENSMUSG00000063412	predicted pseudogene 10131 [Source:MGI Symbol;Acc:MGI:3704308]	-	gene	Name match	0	2.85914e-09	3.06597e-08	-3.51189	-13.7701	-18.2919	-18.7874	-11.4425	-20.0307	-19.8268	-15.3604	-14.2637	-10.9925	-15.5171	-12.3853	-12.7925	-16.4777	-10.8007	-15.0135	-11.6643	-12.8098	-13.5349	-11.6976	-9.35814	-9.4113	-13.7126	-13.448	-7.06191	-6.61684	-8.06521	-10.0384	-8.76498	-9.51485	-12.4187	-11.1736	-10.7777	-11.8791	-13.527	-13.4639	-9.99121	-9.50458	-10.7743	-14.0758	-10.7895	-9.80909	-9.79427	-12.7631	-11.6259	-14.0561	-11.2798	-9.34788	-11.7484	-10.5339	-10.5733	-9.90765	-13.1098	-11.0801	-9.28924	-12.4737	-6.41935	-9.85005	-9.93315	-10.9179	-11.7331	-14.1389	-12.0159	-10.8337	-10.9753	-11.0947	-9.65683	-19.0872	-14.3327	-16.1829	-11.6187	-20.3054	-14.9169	-13.8945	-13.7385	-9.82313	-14.4126	-14.757	-16.3808	-14.2965	-19.026	-13.4659	-11.3825	-16.0442	-12.1594	-14.1959	-19.3552	-12.8316	-12.8658	-16.3205	-16.1785	-12.8848	-19.7885	-8.84041	-17.1601	-12.9403	-15.1064	-14.5531	-11.6814	-11.0476	-16.6066	-16.8726	-17.2724	-10.6546	-14.728	-14.9297	-8.15198	-12.8812	-13.5442	-12.4052	-13.9548	-17.2514	-12.9068	-14.1593	-20.3805	-18.4015	-3.93979	-3.22958	-4.22952	-11.78	-6.91709	-6.52893	-11.2144	-10.8353	-19.5751	-19.6138	-5.54349	-11.8471	-3.93126	-11.7112	-11.5317	-19.3658	-4.10449	-19.466	-12.2223	-6.95999	-8.14273	-12.1101	-19.3698
Leprotl1	8	34135572	34147033	-	Leprotl1	ENSMUSG00000031513	leptin receptor overlapping transcript-like 1 [Source:MGI Symbol;Acc:MGI:1915442]	-	gene	Name match	0	1.09683e-09	1.23889e-08	-4.6328	-12.1197	-22.2529	-16.2389	-10.7921	-23.9917	-23.7878	-19.3214	-18.2247	-14.9535	-19.4781	-16.3463	-16.7535	-20.4387	-14.7618	-18.9745	-12.1514	-16.7708	-17.4959	-15.6586	-13.3191	-13.3723	-17.6736	-17.409	-11.0229	-10.5778	-12.0262	-13.9994	-7.93013	-13.4759	-16.3797	-15.1346	-14.7388	-15.8401	-17.488	-17.4249	-13.9522	-13.4656	-14.7353	-18.0368	-14.7505	-13.7701	-13.7553	-16.7241	-15.5869	-18.0171	-10.6294	-13.3089	-15.7094	-14.4949	-14.5343	-13.8687	-11.5613	-15.0411	-13.2502	-16.4347	-13.8543	-13.8111	-13.8942	-14.8789	-15.6941	-18.0999	-15.9769	-14.7947	-14.9363	-15.0557	-13.6178	-23.0482	-18.2937	-14.5325	-14.3733	-17.5295	-10.7834	-13.4556	-17.6995	-10.6873	-14.0516	-11.7205	-15.2829	-18.2575	-18.835	-17.4269	-13.5191	-14.2986	-14.3026	-16.4589	-15.713	-16.7926	-16.8268	-16.1295	-20.1395	-20.9978	-23.7495	-16.9534	-21.1211	-13.1644	-19.0674	-14.3621	-15.3693	-20.6842	-15.2061	-21.9856	-17.1745	-18.8551	-13.6301	-18.8907	-11.5604	-16.8422	-17.5052	-11.9662	-12.12	-15.7028	-10.7158	-18.1203	-20.1895	-19.0406	-8.80677	-22.2991	-22.8569	-13.2133	-23.56	-15.8832	-23.2932	-14.2635	-15.7047	-14.7223	-6.8267	-23.3264	-15.336	-23.5107	-23.1993	-23.3269	-14.3751	-15.8487	-17.2432	-14.6664	-8.09032	-23.1773	-6.93066
Saraf	8	34154575	34170821	+	Saraf	ENSMUSG00000031532	store-operated calcium entry-associated regulatory factor [Source:MGI Symbol;Acc:MGI:1915137]	+	gene	Name match	0	7.25272e-08	6.47271e-07	-3.3862	-11.2623	-22.7562	-13.8661	-12.4329	-24.495	-24.2912	-13.197	-18.728	-15.4568	-19.9814	-16.8496	-17.2568	-20.942	-15.2651	-19.4778	-16.1287	-17.2741	-17.9992	-16.1619	-13.8225	-13.8756	-18.1769	-17.9123	-11.5262	-11.0812	-12.5295	-14.5027	-13.2293	-13.9792	-16.8831	-15.6379	-15.2421	-16.3434	-17.9913	-13.8693	-14.4555	-13.9689	-15.2387	-18.5401	-15.2539	-14.2734	-14.2586	-17.2274	-16.0902	-18.5205	-15.7441	-13.8122	-16.2127	-14.9982	-15.0376	-14.372	-17.5741	-15.5444	-13.7536	-16.938	-14.3576	-14.3144	-14.3975	-15.3822	-16.1974	-18.6032	-15.3282	-15.298	-15.4396	-15.559	-14.1212	-23.5515	-12.9726	-13.9406	-15.6135	-19.8104	-15.4219	-18.3588	-18.2028	-14.4574	-15.555	-19.2213	-16.2336	-18.7609	-23.4903	-17.9303	-14.5738	-15.3121	-15.699	-17.0227	-17.113	-12.974	-17.3301	-20.7848	-20.6428	-17.1012	-24.2528	-17.4567	-21.6244	-17.4046	-19.5707	-19.0174	-15.7306	-16.6432	-21.0709	-17.3828	-21.7367	-19.3584	-19.1923	-19.3941	-18.2602	-17.3455	-18.0085	-11.1629	-18.4191	-21.7157	-17.3711	-18.6237	-24.8448	-16.5845	-6.23767	-19.3284	-10.0647	-15.0112	-11.2094	-15.2886	-7.50694	-15.542	-14.8903	-12.4847	-15.2133	-14.318	-6.24956	-14.124	-16.6317	-8.88777	-16.0385	-18.0234	-23.7812	-15.5077	-15.7551	-7.36692	-15.9956
Dlc1	8	36567751	36953143	-	Dlc1	ENSMUSG00000031523	deleted in liver cancer 1 [Source:MGI Symbol;Acc:MGI:1354949]	-	gene	Name match	0	0.000141144	0.000788829	-2.43427	-11.7265	-16.8674	-10.8083	-13.7379	-24.3261	-28.8592	-17.4079	-23.2961	-14.703	-16.8977	-13.4202	-21.8249	-25.5101	-13.1734	-24.0459	-20.6968	-21.8422	-22.5673	-14.8231	-14.9166	-18.4437	-16.7601	-22.4804	-16.0943	-15.6492	-17.0976	-19.0708	-17.7974	-12.4411	-21.4511	-20.206	-12.9716	-14.073	-17.2375	-22.4963	-19.0236	-18.537	-16.3328	-23.1082	-19.8219	-18.8415	-12.9742	-15.7366	-20.6583	-19.6146	-20.3122	-9.58083	-14.9009	-19.5663	-16.1318	-18.9401	-22.1422	-20.1125	-18.3216	-21.5061	-13.1298	-18.8825	-18.9656	-19.9503	-20.7655	-23.1713	-14.0259	-19.8661	-14.3011	-20.1271	-15.2153	-28.1196	-15.7292	-15.9972	-16.4998	-21.136	-13.3721	-17.868	-14.6473	-16.6679	-14.8921	-15.5985	-13.7563	-14.1135	-17.8661	-13.8228	-15.7928	-14.5936	-17.0591	-16.4931	-16.5918	-21.864	-14.5174	-19.0716	-25.2109	-19.6504	-24.2095	-15.1863	-20.0181	-14.9381	-16.2725	-16.8789	-17.1954	-12.3371	-15.7138	-17.8416	-15.1325	-16.0063	-14.0291	-16.8676	-14.9897	-13.9287	-14.99	-14.5991	-12.2242	-18.2309	-15.0323	-15.3887	-19.2455	-14.8173	-12.8802	-13.8487	-11.3813	-14.4396	-15.9554	-8.50062	-16.5274	-9.94703	-8.60351	-11.0791	-16.5884	-10.42	-14.5388	-9.41835	-9.79467	-10.7932	-9.99299	-14.7365	-10.7735	-8.08167	-8.7591	-14.2282	-11.857
Tusc3	8	39005845	39165114	+	Tusc3	ENSMUSG00000039530	tumor suppressor candidate 3 [Source:MGI Symbol;Acc:MGI:1933134]	+	gene	Name match	0	1.01613e-19	3.97855e-18	-8.21507	-12.0972	-26.0494	-18.2331	-19.2	-27.7882	-27.5844	-17.5397	-22.0212	-18.7501	-23.2747	-15.5985	-20.5501	-24.2352	-18.5583	-22.7711	-19.4219	-20.5673	-21.2924	-19.4551	-17.1157	-17.1689	-21.4701	-21.2055	-14.8195	-14.3744	-15.8228	-17.7959	-16.5225	-17.2724	-20.1763	-18.9311	-18.5353	-19.6367	-21.2846	-16.982	-17.7488	-17.2621	-18.5319	-21.8333	-18.5471	-12.8297	-17.5518	-20.5207	-19.3835	-21.8137	-19.0373	-17.1054	-19.5059	-18.2914	-18.3308	-17.6652	-16.6279	-18.8377	-17.0468	-20.2312	-17.6508	-17.6076	-17.6907	-18.6755	-19.4907	-21.8965	-19.7734	-18.5912	-18.7328	-10.7173	-17.4144	-26.8447	-22.0902	-16.5123	-23.2287	-28.063	-15.435	-16.7996	-16.2996	-21.9026	-22.1701	-15.0497	-16.3643	-16.7322	-18.7367	-15.0715	-16.7138	-17.9773	-17.7828	-17.6623	-16.7772	-14.3286	-20.6234	-20.0191	-23.936	-20.3944	-27.546	-14.8431	-24.9176	-14.4166	-18.2525	-15.3773	-18.8144	-16.3572	-16.4506	-21.8228	-19.9238	-22.6516	-18.5262	-18.4478	-14.5812	-15.8429	-14.3043	-14.6532	-16.8055	-20.687	-17.1904	-16.443	-20.2787	-16.8271	-15.3502	-19.1234	-16.1583	-13.4122	-16.9053	-12.4632	-17.22	-8.6848	-9.61627	-16.9917	-18.2184	-17.4632	-17.7837	-10.2022	-17.7301	-13.7053	-19.689	-18.0631	-9.45549	-14.0066	-12.1966	-18.0603	-18.9923
Micu3	8	40307458	40386308	+	Micu3	ENSMUSG00000039478	mitochondrial calcium uptake family, member 3 [Source:MGI Symbol;Acc:MGI:1925756]	+	gene	Name match	0	1.13386e-05	7.4649e-05	-6.20586	-12.1278	-25.0352	-18.0388	-11.8049	-26.774	-26.5701	-22.1037	-16.2111	-17.7358	-17.9385	-13.9765	-19.5358	-23.221	-17.544	-21.7568	-18.4076	-19.5531	-20.2781	-18.4408	-16.1014	-16.1546	-20.4559	-20.1913	-13.8052	-13.3601	-14.8085	-11.4597	-15.5083	-16.2581	-19.162	-17.9169	-17.521	-18.6224	-20.2703	-20.2072	-16.7345	-16.2479	-17.5176	-20.8191	-13.2109	-16.5524	-16.5375	-19.5064	-18.3692	-15.2551	-18.0231	-16.0912	-18.4917	-17.2772	-13.0771	-16.6509	-19.8531	-17.8234	-16.0325	-19.217	-16.6366	-16.5933	-16.6764	-17.6612	-18.4764	-20.8822	-18.7592	-17.577	-17.7185	-17.838	-11.3412	-25.8304	-16.676	-14.8142	-17.0624	-22.7268	-14.2321	-15.3565	-15.4718	-17.0359	-16.7559	-21.5003	-16.5126	-21.0398	-25.7693	-14.4133	-15.722	-17.6354	-15.6612	-17.6794	-17.3578	-19.5749	-14.8132	-23.0637	-17.7697	-17.6739	-26.5318	-13.4339	-18.7514	-19.6836	-15.8397	-14.6208	-17.0554	-16.9746	-16.2436	-18.368	-24.0157	-21.6374	-16.6754	-21.673	-13.8636	-15.0802	-20.2875	-19.1484	-15.5461	-23.9947	-19.6501	-14.9693	-19.006	-21.2923	-26.4359	-25.0813	-25.6392	-16.2783	-10.8665	-18.7837	-20.7941	-16.6893	-18.3591	-21.2508	-13.1898	-26.1087	-11.1915	-19.5864	-10.2689	-18.2918	-19.1773	-19.08	-9.06412	-25.9044	-17.7415	-14.5697	-19.0907
Zdhhc2	8	40423815	40510268	+	Zdhhc2	ENSMUSG00000039470	zinc finger, DHHC domain containing 2 [Source:MGI Symbol;Acc:MGI:1923452]	+	gene	Name match	0	0.00431791	0.0188957	-4.68716	-11.2896	-20.158	-16.6945	-12.8446	-26.9068	-26.7029	-22.2365	-21.1398	-17.8686	-17.3832	-19.2613	-19.6686	-23.3538	-17.6768	-17.5677	-18.5404	-19.6859	-20.4109	-18.5736	-16.2342	-16.2874	-20.5887	-20.3241	-13.938	-13.4929	-14.9413	-10.675	-15.6411	-16.3909	-19.2948	-18.0497	-17.6538	-18.7552	-20.4031	-15.6644	-16.8673	-16.3807	-17.6504	-20.9519	-17.6656	-16.6852	-16.6704	-19.6392	-18.502	-20.9322	-18.1559	-16.224	-18.6245	-17.41	-17.4494	-16.7837	-19.9859	-17.9562	-16.1653	-19.3498	-16.7694	-16.7261	-16.8092	-17.794	-18.6092	-21.015	-18.892	-17.7098	-17.8513	-17.9708	-16.5329	-18.7778	-21.2087	-14.7122	-18.3879	-27.1815	-14.9972	-13.9043	-14.2926	-21.0211	-15.4362	-15.6997	-17.2222	-21.1726	-16.1464	-14.605	-14.2813	-16.7682	-17.6235	-17.8738	-17.2245	-19.7077	-19.7419	-23.1965	-17.9957	-20.3014	-21.0207	-15.4686	-24.0362	-14.62	-13.7915	-17.3703	-18.442	-15.5646	-18.8071	-20.1049	-17.8266	-21.7702	-21.6041	-16.0391	-13.935	-15.3574	-16.3614	-15.5443	-15.1243	-18.5832	-15.9305	-16.9765	-19.2528	-17.0757	-26.5687	-21.4772	-20.3721	-16.8894	-17.6937	-17.1345	-18.0675	-17.076	-17.0608	-17.2034	-17.8911	-11.3377	-19.1461	-17.79	-18.181	-7.55287	-16.6408	-17.2359	-18.1161	-26.0372	-18.4916	-17.117	-8.12793
Cnot7	8	40492540	40515847	-	Cnot7	ENSMUSG00000031601	CCR4-NOT transcription complex, subunit 7 [Source:MGI Symbol;Acc:MGI:1298230]	-	gene	Name match	0	3.03113e-10	3.69708e-09	-8.99094	-10.0796	-23.2769	-15.335	-16.4275	-25.0157	-24.8118	-20.3454	-19.2487	-15.9775	-16.7651	-17.3702	-17.7775	-21.4627	-15.7857	-19.9985	-16.6493	-17.7948	-18.5198	-16.6825	-14.3431	-14.3963	-18.6976	-18.433	-12.0469	-11.6018	-13.0502	-11.7014	-13.75	-14.4998	-12.0818	-16.1586	-15.7627	-16.8641	-18.512	-18.4489	-14.9762	-10.1676	-15.7593	-19.0608	-15.7745	-14.7941	-14.7792	-17.7481	-16.6109	-19.0411	-16.2648	-14.3329	-16.7334	-15.5189	-15.5583	-14.8926	-18.0948	-16.0651	-14.2742	-17.4587	-14.8783	-14.835	-14.9181	-15.9029	-16.7181	-19.1239	-17.0009	-15.8187	-15.9602	-16.0797	-14.6418	-24.0721	-19.3176	-21.1679	-20.4561	-20.9685	-12.2185	-18.8795	-12.899	-14.7301	-19.3975	-13.9753	-17.2137	-19.2815	-24.011	-18.4509	-13.0217	-16.9702	-15.5758	-16.2804	-15.7578	-17.8166	-17.8508	-15.9835	-21.1634	-22.0218	-24.7735	-17.9774	-17.3492	-12.7289	-11.9736	-15.4792	-16.4439	-14.3963	-21.5915	-16.7079	-18.0179	-14.6827	-19.713	-14.5928	-11.9995	-13.1292	-18.5292	-13.6532	-14.3284	-17.9144	-17.8918	-13.6348	-17.6512	-15.7109	-24.6776	-19.5861	-23.8809	-15.2373	-16.3027	-15.476	-16.1764	-16.0744	-15.1914	-15.3149	-16.3094	-9.31502	-17.181	-16.1206	-16.7675	-5.60673	-14.7497	-15.5046	-16.4494	-24.1461	-16.7095	-15.5024	-6.23726
Vps37a	8	40511783	40550757	+	Vps37a	ENSMUSG00000031600	vacuolar protein sorting 37A [Source:MGI Symbol;Acc:MGI:1261835]	+	gene	Name match	0	4.55491e-10	5.42187e-09	-8.27638	-12.8691	-14.6718	-16.7697	-17.1692	-25.7574	-25.5535	-21.0871	-15.2534	-16.7192	-16.3914	-18.112	-18.5192	-22.2044	-16.5274	-20.7402	-17.391	-18.5365	-19.2616	-17.4243	-15.0848	-15.138	-19.4393	-19.1747	-12.7886	-12.3435	-13.7919	-11.4431	-14.4917	-15.2415	-12.8235	-16.9003	-16.5044	-17.6058	-19.2537	-14.515	-15.7179	-10.9094	-16.501	-19.8025	-16.5162	-15.5358	-15.521	-18.4898	-17.3526	-19.7828	-17.0065	-15.0746	-17.4751	-16.2606	-16.3	-15.6343	-18.8365	-16.8068	-15.0159	-18.2004	-15.62	-15.5767	-15.6598	-16.6446	-17.4598	-19.8656	-17.7426	-12.4084	-16.702	-16.8214	-15.3835	-24.8139	-20.0594	-17.234	-21.1978	-21.7102	-14.609	-19.6212	-19.4652	-19.8718	-20.1393	-20.4837	-16.7855	-20.0232	-20.7933	-19.1926	-15.4087	-21.7709	-16.7464	-17.837	-17.4953	-18.5583	-18.5925	-16.4033	-21.9052	-22.7635	-21.9038	-18.7191	-22.8868	-18.667	-20.8331	-16.0403	-22.145	-17.0125	-22.3333	-17.0915	-22.9991	-15.4688	-17.1328	-14.219	-12.6981	-18.6079	-19.2709	-18.1319	-15.0701	-18.6562	-11.5042	-16.1491	-18.2617	-16.9989	-22.0974	-24.0648	-24.6226	-7.89721	-15.7857	-16.1939	-16.6122	-14.7539	-17.1726	-16.1143	-16.4643	-15.9859	-16.1572	-8.12321	-16.9061	-15.2734	-16.6868	-17.692	-15.3312	-24.8879	-16.2053	-24.943	-21.7745
Pdgfrl	8	40926212	40990785	+	Pdgfrl	ENSMUSG00000031595	platelet-derived growth factor receptor-like [Source:MGI Symbol;Acc:MGI:1916047]	+	gene	Name match	0	1.33521e-09	1.49157e-08	-4.11777	-11.0789	-24.747	-15.5572	-11.5168	-18.1942	-16.7658	-18.2041	-20.7188	-8.58136	-21.9722	-18.8404	-19.2476	-22.9328	-17.2558	-21.4686	-18.1194	-10.8745	-19.99	-12.3282	-15.8132	-15.8664	-20.1677	-19.9031	-13.517	-13.0719	-14.5203	-8.06535	-15.2201	-15.97	-18.8738	-17.6287	-17.2328	-18.3342	-19.9821	-19.919	-16.4463	-15.9597	-17.2294	-20.5309	-17.2446	-16.2642	-16.2494	-19.2182	-18.081	-20.5112	-17.7349	-15.803	-13.3511	-16.989	-17.0284	-16.3628	-19.5649	-17.5352	-15.7443	-18.9288	-16.3484	-16.3052	-16.3883	-17.373	-18.1882	-20.594	-18.471	-17.2888	-17.4304	-17.5498	-16.1119	-14.9937	-20.7878	-12.6389	-15.6245	-20.5211	-12.0106	-20.3496	-14.0416	-20.6002	-13.6071	-21.2121	-17.5139	-16.8992	-18.9715	-13.769	-13.8042	-14.6399	-15.7323	-16.6937	-17.4295	-19.2867	-13.8114	-22.7756	-22.6336	-23.4919	-22.0041	-12.0958	-23.6152	-19.3954	-21.5615	-15.3327	-19.021	-14.6775	-14.7198	-13.7847	-16.5755	-17.6122	-12.626	-11.4729	-9.41244	-13.8268	-14.066	-11.5383	-12.1811	-19.0951	-13.2792	-12.1496	-18.7469	-18.8717	-7.74907	-16.517	-21.1116	-13.0266	-16.4948	-7.25904	-10.8974	-14.6857	-15.1769	-7.80198	-15.6732	-15.9237	-15.9844	-15.8986	-17.5527	-16.1493	-16.2864	-16.5283	-15.2021	-12.692	-15.7306	-8.59488	-8.89029
Mtus1	8	40990914	41133726	-	Mtus1	ENSMUSG00000045636	mitochondrial tumor suppressor 1 [Source:MGI Symbol;Acc:MGI:2142572]	-	gene	Name match	0	3.98643e-16	1.04541e-14	-9.4122	-11.348	-15.4686	-16.9296	-13.2468	-23.0866	-21.0852	-16.0142	-17.1269	-13.5338	-23.1173	-19.9855	-20.3927	-24.0779	-18.4009	-22.6137	-13.2546	-20.41	-21.1351	-19.2978	-16.9583	-17.0115	-21.3128	-21.0482	-14.6621	-14.217	-15.6654	-17.6386	-16.3652	-17.1151	-20.0189	-18.7738	-18.3779	-19.4793	-21.1272	-21.0641	-17.5914	-17.1048	-18.3745	-17.524	-18.3897	-17.4093	-17.3945	-14.819	-19.2261	-21.6563	-18.88	-16.9481	-19.3486	-18.1341	-18.1735	-17.5079	-20.71	-18.6803	-16.8894	-20.0739	-10.4835	-17.4503	-17.5334	-18.5181	-19.3333	-21.7391	-19.6161	-18.4339	-18.5755	-18.6949	-17.257	-19.297	-16.9735	-14.1253	-16.4599	-24.1687	-14.7953	-15.5613	-16.3287	-17.1338	-15.5754	-17.6816	-17.0741	-15.0723	-18.3449	-16.1592	-15.8742	-16.1348	-15.1849	-16.8122	-16.2213	-15.0319	-20.466	-19.5987	-23.7787	-20.2371	-20.6975	-20.5926	-18.1164	-13.3332	-17.9696	-15.4935	-16.7168	-16.8585	-24.2068	-18.903	-17.2368	-16.4354	-15.8012	-16.3335	-16.5436	-13.1899	-15.9924	-12.7138	-14.3262	-19.8922	-16.8956	-14.1981	-20.2973	-16.179	-21.3595	-21.0858	-9.78192	-9.44775	-14.115	-12.0398	-14.5497	-16.7105	-8.0394	-17.4676	-17.1962	-18.0063	-18.2685	-12.3622	-9.61408	-17.8892	-18.0443	-17.1427	-18.1503	-11.1262	-12.5107	-20.1726	-12.232
B430010I23Rik	8	41017468	41024216	+	B430010I23Rik	ENSMUSG00000084960	RIKEN cDNA B430010I23 gene [Source:MGI Symbol;Acc:MGI:1926099]	+	gene	Name match	0	0.000128594	0.000723491	-7.03572	-16.967	-13.0239	-21.9843	-14.6394	-23.2276	-23.0237	-18.5573	-17.4606	-14.1894	-18.714	-15.5822	-15.9894	-19.6746	-13.9976	-18.2104	-14.8612	-16.0067	-16.7318	-14.8945	-12.555	-12.6082	-16.9095	-16.6449	-10.2588	-9.81374	-11.2621	-13.2353	-11.9619	-12.7117	-15.6156	-14.3705	-13.9746	-15.076	-16.7239	-16.6608	-13.1881	-12.7015	-13.9712	-17.2727	-13.9864	-13.006	-12.9912	-15.96	-14.8228	-17.253	-14.4767	-12.5448	-14.9453	-13.7308	-13.7702	-13.1045	-16.3067	-14.277	-12.4861	-15.6706	-13.0902	-13.0469	-13.13	-14.1148	-14.93	-17.3358	-15.2128	-14.0306	-14.1722	-14.2916	-12.8537	-16.7745	-17.5296	-19.3798	-18.668	-23.5023	-18.1138	-17.0914	-16.9354	-17.342	-17.6095	-13.2783	-19.5777	-17.4934	-22.2229	-16.6628	-19.3163	-19.2411	-14.9536	-17.0517	-17.8152	-11.7065	-16.0627	-19.5174	-19.3754	-20.2337	-22.9854	-16.1893	-20.357	-16.1372	-18.3033	-17.75	-19.6152	-19.9201	-19.8034	-21.2215	-20.4693	-18.091	-17.9249	-18.1266	-16.9927	-16.0781	-16.7411	-15.6021	-17.1517	-20.4483	-16.1037	-17.3562	-23.5774	-21.5984	-22.8895	-21.5349	-22.0928	-6.01489	-22.7959	-19.4249	-15.377	-14.3969	-16.7131	-17.5294	-22.6677	-22.5623	-22.4518	-7.9802	-14.6393	-22.5627	-22.5378	-22.6629	-22.5137	-22.3581	-16.2894	-19.0912	-17.8911
Fgl1	8	41191434	41215156	-	Fgl1	ENSMUSG00000031594	fibrinogen-like protein 1 [Source:MGI Symbol;Acc:MGI:102795]	-	gene	Name match	0	0.00175719	0.00819064	-6.41799	-12.9847	-17.758	-23.7979	-9.87465	-25.0411	-24.8373	-20.3709	-19.2741	-16.0029	-20.5276	-17.3957	-17.8029	-21.4881	-15.8112	-20.0239	-16.6748	-17.8202	-18.5453	-16.708	-14.3686	-14.4217	-13.9861	-18.4584	-12.0723	-11.6273	-13.0756	-15.0488	-13.7754	-14.5253	-17.4292	-16.184	-15.7882	-16.8895	-18.5375	-18.4743	-15.0016	-14.515	-15.7848	-19.0862	-15.8	-14.8195	-14.8047	-17.7736	-16.6363	-19.0666	-16.2902	-14.3583	-16.7588	-15.5443	-15.5837	-14.9181	-18.1202	-16.0905	-14.2997	-17.4841	-14.9037	-14.8605	-14.9436	-15.9284	-16.7435	-19.1493	-17.0263	-15.8441	-15.9857	-16.1052	-14.6673	-24.0976	-19.3431	-15.5178	-20.4816	-21.7045	-19.9274	-18.9049	-18.7489	-14.0493	-19.423	-19.7674	-21.3912	-19.307	-24.0364	-13.1544	-21.1299	-21.0546	-15.6262	-18.0543	-15.6476	-17.842	-17.8762	-21.3309	-21.1889	-22.0472	-24.7989	-13.7634	-22.1705	-17.9508	-20.1168	-15.5047	-16.8173	-21.7336	-16.2171	-17.6351	-22.2828	-15.3602	-19.7384	-19.9402	-13.3689	-17.8917	-18.5546	-17.4156	-13.7689	-22.2618	-17.9173	-19.1698	-21.1514	-14.7923	-24.703	-23.3485	-23.9064	-15.8092	-24.6094	-18.9821	-19.9427	-16.2891	-18.7897	-17.8872	-24.4812	-17.5945	-19.0259	-24.5602	-7.98659	-18.2935	-19.1549	-20.0025	-17.5459	-16.083	-20.9905	-17.925	-19.3213
Gm16348	8	41218139	41220894	+	Gm16348	ENSMUSG00000085445	predicted gene 16348 [Source:MGI Symbol;Acc:MGI:3840113]	+	gene	Name match	0	0.000977386	0.00477176	7.44446	-9.01514	-15.8748	-2.81588	-13.3473	-18.324	-21.7316	-17.2652	-16.1685	-12.8973	-17.4219	-14.2901	-14.6973	-18.3825	-12.7055	-16.9183	-13.5691	-14.7146	-15.4397	-13.6024	-11.2629	-11.3161	-15.6174	-15.3528	-8.96671	-8.52164	-9.97001	-11.9432	-10.6698	-11.4196	-14.3235	-13.0784	-12.6825	-13.7839	-15.4318	-15.3687	-11.896	-11.4094	-12.6791	-15.9806	-12.6943	-11.7139	-11.6991	-14.6679	-13.5307	-15.9609	-13.1846	-11.2527	-13.6532	-12.4387	-12.4781	-11.8124	-15.0146	-12.9849	-11.194	-14.3785	-11.7981	-11.7548	-11.8379	-12.8227	-13.6379	-16.0437	-13.9207	-12.7385	-12.8801	-12.9995	-11.5616	-20.992	-16.2375	-12.4763	-17.3759	-22.2102	-16.8217	-15.7993	-15.6433	-16.0499	-16.3174	-16.6618	-18.2856	-16.2013	-16.4569	-10.2645	-11.3331	-17.949	-20.0989	-15.3071	-14.01	-14.7364	-14.7706	-18.2253	-18.0833	-18.9416	-21.6933	-14.8972	-19.0649	-14.8451	-17.0112	-16.4579	-18.3231	-18.628	-18.5114	-19.9294	-19.1772	-16.7989	-16.6328	-16.8345	-15.7006	-14.786	-15.449	-14.31	-15.8596	-19.1562	-14.8116	-16.0641	-22.2853	-20.3063	-21.5974	-20.2428	-20.8007	-20.1035	-21.5038	-21.4547	-21.2369	-21.0769	-16.3279	-21.5186	-17.2236	-21.2702	-21.1597	-21.4545	-21.1431	-21.2706	-21.2457	-21.3708	-21.2216	-21.066	-21.3588	-16.6471	-21.2746
Pcm1	8	41239752	41332344	+	Pcm1	ENSMUSG00000031592	pericentriolar material 1 [Source:MGI Symbol;Acc:MGI:1277958]	+	gene	Name match	0	1.37191e-05	8.92155e-05	-2.65812	-12.1502	-16.7098	-18.2796	-11.126	-27.0057	-26.8019	-22.3355	-15.9993	-17.9676	-22.4922	-19.3603	-19.7676	-23.4527	-17.7758	-21.9886	-18.6394	-19.7848	-20.5099	-18.6726	-11.227	-16.3864	-20.6876	-20.423	-14.037	-13.5919	-15.0403	-17.0134	-15.74	-16.4899	-19.3938	-12.8267	-17.7528	-18.8542	-14.6222	-20.4389	-16.9663	-16.4796	-17.7494	-21.0508	-17.7646	-16.7841	-16.7693	-19.7382	-18.601	-21.0312	-18.2548	-16.3229	-18.7234	-11.5496	-17.5483	-16.8827	-20.0849	-18.0552	-16.2643	-19.4487	-16.8683	-16.8251	-16.9082	-17.893	-18.7082	-21.114	-18.9909	-17.8087	-17.9503	-18.0698	-16.6319	-26.0622	-14.4833	-16.1233	-18.4868	-27.2805	-17.4181	-16.1326	-20.7135	-21.1201	-21.3876	-16.3706	-15.7692	-21.2716	-16.189	-20.441	-16.4347	-15.2673	-16.7457	-16.5926	-16.5237	-19.8066	-19.8409	-16.5889	-19.0946	-24.0118	-26.7635	-19.9675	-18.4285	-19.9154	-22.0814	-17.9167	-16.7984	-16.592	-19.5227	-17.0211	-24.2475	-16.5879	-14.8786	-15.524	-13.2526	-13.7735	-20.5193	-12.3334	-16.0774	-24.2264	-19.8819	-13.4432	-20.1482	-8.15938	-9.74309	-25.3131	-21.0751	-11.9719	-16.1137	-17.5916	-13.4665	-16.252	-16.3982	-16.2249	-17.9901	-15.8665	-16.5702	-9.06105	-10.2165	-19.27	-18.6641	-17.8255	-16.3117	-16.765	-18.5905	-10.0326	-17.4114
Asah1	8	41340197	41374773	-	Asah1	ENSMUSG00000031591	N-acylsphingosine amidohydrolase 1 [Source:MGI Symbol;Acc:MGI:1277124]	-	gene	Name match	0	2.39302e-17	7.26088e-16	-5.14518	-12.1948	-8.77327	-18.1894	-12.5965	-20.7888	-25.3808	-20.9144	-19.8176	-16.5465	-21.0711	-17.9392	-18.3465	-22.0316	-16.3547	-20.5675	-17.2183	-18.3637	-19.0888	-12.0551	-14.9121	-14.9653	-19.2666	-19.002	-12.6159	-12.1708	-13.6192	-15.5923	-14.3189	-9.00992	-17.9727	-16.7275	-16.3317	-11.4231	-19.081	-19.0179	-15.5452	-15.0585	-16.3283	-19.6298	-16.3435	-15.3631	-15.3482	-18.3171	-17.1799	-14.3706	-16.8338	-14.9018	-17.3024	-16.0878	-16.1273	-15.4616	-18.6638	-16.6341	-14.8432	-18.0276	-15.4472	-15.404	-15.4871	-12.15	-12.0907	-19.6929	-17.5698	-16.3877	-10.2275	-16.6487	-15.2108	-24.6411	-19.8866	-14.4149	-14.1182	-25.8594	-20.4709	-13.3896	-13.3075	-19.699	-19.9665	-20.311	-16.3233	-15.3062	-24.58	-13.8235	-14.062	-21.5981	-15.7758	-15.9632	-16.8206	-18.3855	-12.118	-21.8744	-21.7324	-22.5908	-19.2836	-18.5464	-15.1526	-12.4354	-12.4694	-13.9778	-14.3284	-22.2771	-15.7606	-18.0003	-22.8264	-14.6813	-15.882	-14.8081	-12.5539	-14.1957	-19.0982	-12.5592	-13.0714	-22.8054	-11.1091	-14.7539	-19.4074	-18.6335	-8.03864	-18.8331	-15.2372	-13.0054	-14.2696	-14.4691	-16.1911	-14.5175	-11.0548	-9.78818	-9.0519	-14.9063	-14.8288	-15.2187	-8.00095	-6.58032	-6.59316	-6.63162	-15.1133	-16.2056	-15.4831	-14.6014	-7.07873
Frg1	8	41397459	41417074	-	Frg1	ENSMUSG00000031590	FSHD region gene 1 [Source:MGI Symbol;Acc:MGI:893597]	-	gene	Name match	0	6.49963e-20	2.60212e-18	-7.25216	-9.82684	-23.0281	-17.7277	-16.1787	-24.7669	-24.563	-20.0966	-18.9999	-15.7287	-20.2533	-17.1214	-17.5287	-21.2139	-15.5369	-19.7497	-16.4005	-17.546	-18.271	-16.4337	-14.0943	-14.1475	-18.4488	-18.1842	-11.7981	-11.353	-12.8014	-14.7746	-13.5012	-14.251	-17.1549	-15.9098	-11.04	-16.6153	-18.2632	-18.2001	-14.7274	-14.2408	-15.5105	-18.812	-15.5257	-9.00095	-14.5304	-17.4993	-16.3621	-18.7923	-16.016	-14.0841	-16.4846	-15.2701	-15.3095	-14.6438	-17.846	-15.8163	-14.0254	-17.2099	-14.6295	-14.5862	-14.6693	-15.6541	-16.4693	-18.8751	-16.7521	-15.5699	-15.7114	-15.8309	-14.393	-23.8233	-13.1619	-15.5971	-20.2073	-25.0416	-19.6531	-18.6307	-18.4746	-14.8223	-19.1487	-19.4932	-21.1169	-19.0327	-17.0866	-18.2021	-14.3638	-20.7803	-16.6908	-17.3686	-18.1581	-17.5678	-17.602	-21.0566	-20.9146	-16.8136	-24.5247	-17.7286	-21.8963	-17.6765	-19.8426	-13.3299	-21.1545	-16.7838	-15.0208	-17.117	-22.0086	-19.6303	-15.0643	-19.6659	-18.532	-13.0731	-18.2804	-17.1413	-18.691	-21.9876	-17.643	-14.6561	-20.8772	-16.2175	-12.165	-11.7226	-7.51234	-10.3004	-11.0655	-17.4062	-13.7527	-8.50699	-16.1763	-16.397	-11.9164	-6.8421	-16.2318	-16.7502	-6.23539	-14.3116	-15.1668	-12.1448	-9.97647	-6.85664	-15.0495	-10.2961	-9.98923
Fat1	8	44935447	45052257	+	Fat1	ENSMUSG00000070047	FAT atypical cadherin 1 [Source:MGI Symbol;Acc:MGI:109168]	+	gene	Name match	0	4.16561e-07	3.31971e-06	-5.41242	-11.3757	-16.6721	-18.9915	-12.1089	-27.3409	-18.4382	-22.6707	-21.5739	-18.3028	-19.3534	-13.4991	-13.8215	-19.5485	-13.374	-22.3238	-18.9746	-20.12	-13.2668	-19.0078	-16.6684	-11.7116	-21.0228	-20.7582	-14.3722	-13.9271	-15.3755	-17.3486	-16.0752	-10.1185	-19.729	-13.9395	-18.088	-19.1894	-14.9848	-14.7642	-12.5056	-13.3409	-18.0846	-15.5902	-11.4242	-17.1193	-17.1045	-15.7514	-18.9362	-16.0851	-18.59	-16.6581	-19.0586	-17.8441	-17.8835	-11.896	-20.4201	-18.3904	-16.5995	-19.7839	-17.2035	-17.1603	-12.8435	-18.2282	-15.3064	-18.1272	-19.3261	-18.1439	-13.8116	-13.7294	-11.7276	-22.0755	-14.3412	-14.1637	-14.4645	-22.1418	-13.494	-12.6734	-17.0894	-15.0179	-13.8984	-13.3917	-14.579	-15.4775	-18.1074	-12.8233	-14.8683	-14.7888	-15.1331	-15.2199	-14.8924	-14.1072	-14.1912	-18.7783	-15.861	-17.0865	-18.7471	-12.6429	-17.0799	-11.8794	-15.0455	-15.082	-17.2367	-15.2268	-15.8341	-17.539	-18.5238	-13.2418	-12.9263	-16.1107	-16.3691	-14.9951	-14.7483	-13.0556	-15.6868	-17.9178	-12.69	-15.1081	-19.3941	-17.211	-27.0029	-21.9113	-20.9249	-8.38573	-15.5417	-17.0165	-17.4876	-16.4026	-8.4882	-17.6273	-18.8477	-17.6876	-18.5003	-17.6691	-10.0656	-19.0322	-13.8329	-19.647	-17.1897	-18.4739	-17.7388	-17.0104	-9.65253
Gm2366	8	45017216	45022385	-	Gm2366	ENSMUSG00000097491	predicted gene 2366 [Source:MGI Symbol;Acc:MGI:3780534]	-	gene	Name match	0	1.60321e-06	1.17625e-05	-8.33134	-9.73008	-21.1043	-21.5998	-14.2549	-22.8431	-22.6392	-18.1728	-17.0761	-13.8049	-14.8556	-15.1976	-15.6049	-19.2901	-13.6131	-17.8259	-14.4767	-15.6222	-16.3472	-14.51	-12.1705	-12.2237	-16.525	-16.2604	-9.8743	-9.42923	-10.8776	-12.8508	-11.5774	-12.3272	-15.2311	-13.986	-13.5901	-14.6915	-16.3394	-16.2763	-12.8036	-12.317	-13.5867	-16.8882	-13.6019	-12.6215	-12.6067	-15.5755	-14.4383	-16.8685	-14.0922	-12.1603	-14.5608	-13.3463	-13.3857	-12.72	-15.9222	-13.8925	-12.1016	-15.2861	-12.7057	-12.6624	-12.7455	-13.7303	-14.5455	-16.9513	-14.8283	-13.6461	-13.7877	-13.9071	-12.4692	-21.8995	-17.145	-12.5034	-18.2835	-23.1178	-13.5773	-12.233	-16.5509	-16.9574	-17.2249	-12.8938	-14.2338	-17.1089	-21.8384	-16.2783	-18.9318	-18.8565	-17.395	-22.6521	-18.6937	-15.644	-15.6782	-19.1329	-18.9909	-19.8492	-22.6009	-15.8048	-19.9725	-15.7527	-17.9188	-17.3655	-19.2307	-19.5356	-19.4189	-20.837	-20.0848	-17.7065	-17.5404	-17.7421	-16.6082	-11.8412	-16.3566	-15.2175	-16.7672	-20.0638	-15.7192	-16.9717	-19.5814	-21.2139	-22.505	-21.1504	-21.7083	-12.3239	-15.3052	-13.3648	-13.4534	-14.1183	-3.99386	-14.2798	-22.2832	-22.1778	-18.7454	-15.7023	-15.6133	-22.1782	-14.5418	-22.2784	-14.5849	-21.9736	-22.2664	-22.0287	-15.4154
Klkb1	8	45266689	45294859	-	Klkb1	ENSMUSG00000109764	kallikrein B, plasma 1 [Source:MGI Symbol;Acc:MGI:102849]	-	gene	Name match	0	0.000399761	0.0020862	6.42356	-13.3529	-18.0763	-20.4343	-7.6601	-25.289	-25.0852	-13.6724	-14.8465	-16.2509	-20.7755	-17.6436	-12.5413	-21.736	-16.0591	-20.2719	-16.9227	-18.0681	-18.7932	-16.9559	-14.6165	-14.6697	-18.971	-18.7064	-12.3203	-11.8752	-13.3236	-15.2967	-14.0233	-9.0065	-17.6771	-16.4319	-16.0361	-11.5931	-18.7854	-18.7223	-15.2496	-8.82958	-16.0327	-19.3342	-16.0479	-15.0675	-15.0526	-11.1971	-16.8843	-14.5775	-10.6048	-14.6062	-17.0068	-10.3548	-15.8316	-15.166	-18.3682	-16.3385	-14.5476	-17.732	-15.1516	-15.1084	-9.25815	-16.1763	-11.4819	-13.8877	-17.2742	-16.092	-16.2336	-16.3531	-14.9152	-17.9456	-11.7808	-14.2018	-20.7295	-17.0543	-13.6657	-13.246	-14.5969	-11.2914	-12.5077	-11.5324	-14.1562	-15.3154	-15.4044	-8.92843	-13.149	-11.8376	-13.2711	-13.1053	-13.0006	-11.5285	-10.8123	-15.7544	-14.4519	-13.5102	-16.1333	-10.247	-16.9445	-9.74289	-13.063	-11.1203	-13.4532	-11.6798	-12.2555	-13.2468	-12.8377	-10.8558	-10.8457	-11.4325	-12.7124	-9.61689	-13.4411	-10.5115	-12.4173	-16.8659	-11.245	-13.4077	-14.6134	-14.3354	-24.951	-23.5964	-19.5429	-16.6047	-17.9505	-18.4469	-16.562	-18.0497	-18.3777	-17.1427	-17.2196	-18.4945	-24.5133	-18.7981	-19.7008	-24.6242	-18.0379	-24.7244	-19.7793	-17.581	-19.0057	-17.6361	-18.5219
Cyp4v3	8	45304944	45333216	-	Cyp4v3	ENSMUSG00000079057	cytochrome P450, family 4, subfamily v, polypeptide 3 [Source:MGI Symbol;Acc:MGI:2142763]	-	gene	Name match	0	0.000257844	0.00138457	-6.75007	-13.7118	-23.5555	-24.051	-16.7061	-25.2943	-25.0904	-20.624	-19.5273	-16.2561	-20.7807	-17.6488	-18.0561	-21.7413	-16.0643	-20.2771	-16.9279	-18.0734	-18.7984	-16.9611	-14.6217	-14.6749	-18.9762	-18.7116	-12.3255	-11.8804	-13.3288	-15.302	-14.0286	-14.7784	-17.6823	-16.4372	-16.0413	-17.1427	-18.7906	-18.7275	-15.2548	-14.7682	-16.0379	-19.3394	-16.0531	-15.0727	-15.0578	-18.0267	-16.8895	-19.3197	-16.5434	-14.6115	-17.012	-15.7975	-15.8369	-15.1712	-18.3734	-16.3437	-14.5528	-17.7373	-15.1569	-15.1136	-15.1967	-16.1815	-16.9967	-19.4025	-17.2795	-16.0973	-16.2388	-16.3583	-14.9204	-24.3507	-19.5962	-21.4465	-13.0829	-25.569	-15.7806	-13.0753	-14.6801	-19.4086	-19.6761	-20.0206	-16.3224	-15.8231	-24.2896	-18.7295	-21.383	-21.3077	-19.8462	-17.2718	-16.967	-12.6577	-18.1294	-21.584	-21.442	-22.3004	-20.8126	-18.256	-22.4237	-18.2039	-20.37	-19.8167	-21.6819	-21.9867	-16.2587	-23.2882	-22.536	-20.1577	-19.9916	-20.1933	-14.0494	-18.1448	-18.8078	-17.6687	-14.8965	-22.515	-18.1704	-14.364	-20.9071	-23.665	-24.9562	-23.6016	-24.1595	-15.4461	-21.5407	-16.8867	-16.383	-15.9663	-21.1017	-24.8773	-17.9242	-7.81401	-17.3221	-17.7306	-24.5018	-24.6294	-16.1904	-24.7296	-18.756	-11.7927	-24.7176	-16.3055	-19.5744
Tlr3	8	45395665	45411080	-	Tlr3	ENSMUSG00000031639	toll-like receptor 3 [Source:MGI Symbol;Acc:MGI:2156367]	-	gene	Name match	0	0.00174768	0.00815224	-4.86687	-10.7588	-22.6805	-23.176	-11.2867	-24.4193	-24.2154	-19.749	-18.6523	-15.3811	-19.9057	-16.7738	-17.1811	-20.8663	-15.1893	-19.4021	-16.0529	-17.1984	-17.9234	-16.0861	-13.7467	-13.7999	-18.1012	-17.8366	-11.4505	-11.0054	-12.4538	-14.427	-13.1536	-13.9034	-16.8073	-11.3227	-15.1663	-16.2677	-17.9156	-17.8525	-14.3798	-13.8932	-15.1629	-18.4644	-15.1781	-14.1977	-14.1828	-17.1517	-16.0145	-18.4447	-15.6684	-13.7365	-16.137	-14.9225	-14.9619	-14.2962	-17.4984	-15.4687	-13.6778	-16.8623	-14.2819	-14.2386	-14.3217	-15.3065	-16.1217	-18.5275	-16.4045	-15.2223	-15.3638	-15.4833	-14.0454	-23.4757	-14.3993	-20.5715	-19.8597	-19.4976	-19.3055	-18.2831	-14.2746	-18.5336	-18.8011	-19.1456	-20.7693	-14.4456	-23.4146	-17.8545	-15.5487	-20.4327	-18.8457	-16.9995	-17.5044	-17.2202	-17.2544	-20.709	-20.567	-14.5319	-24.1771	-17.381	-21.5487	-13.27	-19.495	-18.9417	-20.8069	-17.5003	-15.1993	-22.4132	-21.661	-19.2827	-14.1572	-19.3183	-18.1844	-17.2698	-17.9328	-16.7937	-14.0215	-21.64	-17.2954	-14.0036	-20.9166	-22.7901	-24.0812	-22.7266	-23.2845	-15.306	-19.5877	-15.2167	-17.2468	-16.3213	-16.2882	-24.0023	-16.9525	-15.9296	-15.3216	-16.8205	-15.9671	-14.9371	-8.55665	-17.1027	-16.0536	-16.8279	-16.7248	-15.961	-16.4364
Pdlim3	8	45885461	45919548	+	Pdlim3	ENSMUSG00000031636	PDZ and LIM domain 3 [Source:MGI Symbol;Acc:MGI:1859274]	+	gene	Name match	0	2.11154e-05	0.00013245	-3.17559	-13.6597	-19.7664	-24.3208	-12.1235	-7.43746	-25.3602	-20.8938	-19.7971	-7.22926	-21.0505	-17.9187	-18.3259	-18.5372	-16.3342	-20.5469	-17.1978	-9.97687	-19.0683	-17.231	-14.8916	-14.9447	-19.246	-18.9814	-12.5953	-12.1503	-13.5986	-15.5718	-14.2984	-15.0483	-17.9521	-16.707	-16.3112	-17.4125	-19.0604	-18.9973	-15.5246	-15.038	-16.3077	-19.6092	-16.3229	-15.3425	-15.3277	-18.2965	-17.1593	-19.5895	-16.8132	-14.8813	-17.2818	-16.0673	-16.1067	-15.4411	-18.6432	-16.6135	-14.8227	-18.0071	-15.4267	-15.3835	-15.4666	-16.4513	-17.2665	-19.6723	-17.5493	-16.3671	-16.5087	-16.6281	-15.1902	-24.6206	-15.8072	-16.435	-14.3931	-25.8389	-13.3558	-19.4279	-19.2719	-13.5957	-19.946	-15.1384	-21.9142	-19.8299	-24.5594	-18.9993	-21.6529	-14.7251	-16.2994	-16.1877	-16.0502	-18.365	-18.3992	-21.8539	-21.7119	-17.6633	-20.6463	-18.5258	-18.454	-18.4737	-20.6398	-16.1272	-17.7123	-15.9753	-15.988	-19.4992	-18.0689	-14.6317	-20.2614	-20.4631	-19.3293	-18.4146	-14.0676	-17.9386	-19.4882	-22.7848	-18.4402	-15.2188	-16.1939	-15.3992	-5.9584	-20.019	-17.6626	-19.5802	-17.5292	-19.2034	-19.9062	-15.6228	-16.3829	-18.7284	-18.8522	-19.7024	-17.6706	-17.0919	-8.37039	-15.7501	-7.44426	-16.4045	-5.97228	-19.4982	-17.8812	-11.2676	-17.2917
Ufsp2	8	45975528	45996958	+	Ufsp2	ENSMUSG00000031634	UFM1-specific peptidase 2 [Source:MGI Symbol;Acc:MGI:1913679]	+	gene	Name match	0	1.27359e-08	1.24801e-07	-3.74641	-9.64278	-23.1557	-9.41255	-16.3063	-24.8945	-21.3687	-20.2243	-14.2206	-15.8564	-15.981	-17.2491	-17.6564	-21.3415	-15.6646	-19.8774	-16.5282	-17.6736	-18.3987	-16.5614	-14.222	-14.2752	-18.5764	-18.3118	-11.9258	-11.4807	-12.9291	-14.9022	-13.6288	-14.3787	-17.2826	-16.0374	-15.6416	-16.743	-18.3909	-18.3277	-14.8551	-14.3684	-15.6382	-18.9396	-15.6534	-14.6729	-14.6581	-17.627	-16.4897	-18.92	-16.1436	-14.2117	-16.6122	-15.3977	-15.4371	-14.7715	-17.9736	-15.944	-9.83116	-17.3375	-14.7571	-14.7139	-14.797	-15.7818	-16.597	-19.0028	-16.8797	-15.6975	-15.8391	-15.9586	-14.5207	-23.951	-19.1965	-15.7248	-14.8976	-25.1693	-19.7808	-18.7583	-12.5196	-11.2275	-19.2764	-19.6209	-16.1384	-19.1604	-14.7492	-18.3298	-15.9733	-14.0836	-16.736	-14.6105	-15.6535	-17.6954	-10.0308	-21.1843	-21.0423	-15.1339	-18.9457	-9.58013	-13.4415	-10.6078	-12.4963	-15.3581	-17.2233	-14.3582	-14.8106	-17.4511	-14.6988	-19.7579	-13.0475	-15.5541	-13.2223	-17.7451	-13.4487	-17.269	-18.8187	-22.1152	-17.7707	-19.0232	-17.0155	-7.54163	-20.1565	-5.90356	-14.9857	-14.1424	-16.6961	-16.6471	-5.91542	-14.0961	-15.7832	-15.7146	-7.34475	-6.39297	-19.2119	-15.7341	-7.24461	-15.3228	-10.6188	-15.3106	-16.8994	-14.649	-15.748	-17.389	-7.09271
Ankrd37	8	45996902	46005707	-	Ankrd37	ENSMUSG00000050914	ankyrin repeat domain 37 [Source:MGI Symbol;Acc:MGI:3603344]	-	gene	Name match	0	0.0046876	0.020414	-5.78316	-12.3409	-21.8726	-22.3681	-15.0232	-18.0671	-23.4075	-14.0887	-17.8444	-14.5732	-19.0978	-15.966	-16.3732	-20.0584	-14.3815	-18.5942	-10.2857	-16.3905	-13.5041	-15.2783	-12.9388	-12.992	-17.2933	-17.0287	-10.6426	-10.1975	-11.6459	-13.6191	-12.3457	-13.0956	-15.9994	-14.7543	-14.3585	-15.4598	-17.1077	-17.0446	-13.5719	-13.0853	-14.355	-17.6565	-14.3702	-13.3898	-13.375	-16.3438	-15.2066	-17.6368	-14.8605	-12.9286	-15.3291	-14.1146	-14.154	-13.4884	-16.6905	-14.6608	-12.8699	-16.0544	-13.474	-13.4308	-13.5139	-14.4986	-15.3138	-17.7196	-15.5966	-14.4144	-14.556	-14.6754	-13.2375	-22.6679	-17.9134	-15.5241	-13.6144	-19.6467	-13.1757	-17.4752	-17.3192	-12.8733	-17.9933	-18.3377	-14.8553	-17.8772	-22.6067	-17.0466	-19.7001	-14.718	-17.8154	-14.5169	-16.3245	-16.4123	-12.4872	-19.9012	-19.7592	-20.6175	-18.3592	-16.5731	-20.7408	-16.521	-18.6871	-18.1338	-19.999	-16.4514	-20.1873	-21.6053	-20.8531	-18.4748	-14.6973	-18.5104	-17.3765	-16.4619	-17.1249	-10.4763	-17.5355	-20.8321	-16.4875	-17.74	-20.4872	-18.2452	-23.2733	-21.9188	-22.4766	-14.0425	-23.1797	-14.9452	-22.9129	-22.7529	-15.2691	-16.4726	-23.0515	-22.9461	-15.7179	-17.769	-15.667	-16.1946	-15.2539	-18.8072	-14.5508	-6.83678	-17	-15.1214	-15.9036
Cfap97	8	46151771	46195590	+	Cfap97	ENSMUSG00000031631	cilia and flagella associated protein 97 [Source:MGI Symbol;Acc:MGI:1914006]	+	gene	Name match	0	3.32138e-05	0.000202209	-6.36044	-12.3641	-19.8657	-16.2927	-17.3382	-11.5084	-20.4006	-21.2562	-20.1594	-16.8882	-16.1316	-18.281	-12.7814	-22.3734	-16.6965	-20.9093	-17.5601	-18.7055	-19.4306	-17.5933	-15.2539	-15.307	-19.6083	-15.0218	-12.9577	-12.5126	-13.9609	-15.9341	-14.6607	-15.4106	-18.3145	-17.0693	-16.6735	-17.7748	-19.4228	-19.3596	-15.887	-15.4003	-16.6701	-19.9715	-16.6853	-15.7048	-15.69	-18.6589	-17.5216	-19.9519	-17.1755	-15.2436	-17.6441	-16.4296	-16.469	-15.8034	-19.0055	-16.9758	-9.47839	-18.3694	-15.789	-15.7458	-15.8289	-16.8137	-17.6288	-20.0346	-17.9116	-16.7294	-16.871	-16.9905	-15.5526	-24.9829	-14.0103	-13.3606	-16.5144	-20.5256	-12.4033	-19.7902	-14.7818	-14.3342	-13.764	-14.9772	-16.037	-14.8308	-17.2383	-12.6705	-13.909	-14.6483	-14.9548	-14.6177	-15.2519	-18.7273	-18.7616	-22.2162	-16.7523	-17.2887	-25.6842	-18.8881	-17.0965	-18.8361	-21.0021	-20.4489	-16.4896	-13.6372	-16.6224	-23.9204	-17.8067	-14.3899	-15.3425	-16.0885	-13.4521	-13.1987	-19.44	-13.901	-19.8506	-23.1471	-18.8026	-15.5811	-19.3827	-24.2972	-20.629	-12.9308	-20.3177	-16.0058	-25.4947	-11.5696	-17.763	-16.9911	-16.4485	-16.2968	-18.6296	-17.3344	-19.3263	-17.621	-19.5557	-16.7787	-17.2967	-9.61221	-17.952	-21.735	-17.8939	-17.6932	-18.6216
Slc25a4	8	46206797	46211284	-	Slc25a4	ENSMUSG00000031633	solute carrier family 25 (mitochondrial carrier, adenine nucleotide translocator), member 4 [Source:MGI Symbol;Acc:MGI:1353495]	-	gene	Name match	0	3.33948e-06	2.36106e-05	-3.04441	-16.3784	-15.8902	-11.275	-14.0508	-3.31658	-2.59889	-17.9687	-16.872	-13.6008	-7.92356	-6.61273	-15.4008	-19.086	-13.409	-17.6218	-14.2726	-15.4181	-16.1432	-14.3059	-11.9664	-5.3598	-16.3209	-16.0563	-9.67021	-9.22513	-10.6735	-12.6467	-11.3733	-12.1231	-15.027	-4.85508	-13.386	-14.4874	-16.1353	-16.0722	-12.5995	-12.1129	-13.3826	-16.6841	-13.3978	-12.4174	-12.4026	-15.3714	-14.2342	-16.6644	-13.8881	-11.9562	-9.74525	-13.1422	-9.44462	-12.5159	-15.7181	-13.6884	-11.8975	-7.72052	-12.5016	-3.2812	-12.5414	-13.5262	-14.3414	-16.7472	-14.6242	-13.442	-13.5836	-13.703	-12.2651	-21.6955	-16.941	-18.7912	-14.7575	-22.9137	-17.5252	-16.5028	-12.0248	-16.7534	-11.0615	-12.1258	-11.6571	-16.9048	-21.6343	-16.0742	-18.7277	-14.413	-12.3061	-8.22924	-13.8059	-15.4399	-15.4741	-18.9288	-18.7868	-19.6451	-22.3968	-15.6007	-19.7684	-15.5486	-17.7147	-17.1614	-13.0166	-15.3721	-13.2049	-20.6329	-19.8807	-8.95807	-17.3363	-17.538	-9.7764	-15.4895	-16.1525	-10.402	-11.1632	-14.093	-15.5151	-12.5282	-17.5513	-21.0098	-4.34274	-3.87983	-3.90957	-9.90265	-12.0938	-6.35553	-8.13817	-11.3122	-4.74532	-5.14395	-4.5116	-6.15889	-4.96587	-6.01825	-8.71764	-6.84316	-6.15744	-6.23946	-4.35376	-10.9222	-11.6911	-3.66157	-4.77114
Irf2	8	46739732	46847458	+	Irf2	ENSMUSG00000031627	interferon regulatory factor 2 [Source:MGI Symbol;Acc:MGI:96591]	+	gene	Name match	0	8.21521e-12	1.23579e-10	-7.26816	-11.6823	-16.726	-19.8065	-18.6359	-27.2241	-27.0203	-22.5539	-21.4571	-13.3335	-22.7106	-12.3078	-19.986	-23.6711	-17.9942	-18.885	-13.1822	-20.0032	-20.7283	-18.891	-16.5516	-16.6048	-20.9061	-20.6415	-14.2554	-13.8103	-15.2587	-17.2318	-15.9584	-16.7083	-19.6122	-13.4601	-13.6493	-14.4611	-20.7205	-20.6574	-17.1847	-12.2241	-17.9678	-15.691	-17.983	-17.0026	-16.9877	-19.9566	-18.8194	-21.2496	-18.4733	-10.9631	-18.9419	-13.8749	-11.0756	-17.1011	-20.3033	-18.2736	-10.8071	-19.6671	-17.0867	-17.0435	-17.1266	-18.1114	-18.9266	-15.5079	-19.2093	-12.2027	-13.9293	-18.2882	-16.8503	-21.6692	-15.0343	-15.6545	-15.2838	-21.1571	-13.5877	-16.4124	-14.1075	-15.4861	-15.0446	-14.1546	-15.4797	-16.3838	-19.222	-14.2786	-13.986	-17.1787	-15.5025	-15.963	-16.1206	-20.025	-14.7373	-16.1525	-18.3619	-24.2302	-20.5445	-14.2265	-24.3535	-15.3968	-16.8999	-21.7466	-16.7049	-15.7148	-17.7173	-16.8421	-17.5325	-11.7681	-13.9816	-13.2063	-13.7498	-12.7831	-14.0007	-12.7601	-13.8164	-17.5649	-13.4888	-12.8925	-16.9553	-17.2335	-26.8861	-17.4666	-10.3244	-14.4878	-14.8013	-14.5354	-17.4107	-11.8605	-18.1903	-17.5467	-11.6861	-13.3396	-18.2575	-13.9987	-11.5057	-17.6896	-18.8432	-20.8927	-17.5254	-10.9952	-18.5412	-17.8697	-10.6969
Enpp6	8	46986887	47096762	+	Enpp6	ENSMUSG00000038173	ectonucleotide pyrophosphatase/phosphodiesterase 6 [Source:MGI Symbol;Acc:MGI:2445171]	+	gene	Name match	0	0.0044673	0.0195326	-3.00059	-13.0392	-16.2904	-20.2724	-13.7575	-27.2526	-27.0488	-17.9068	-21.4856	-18.2145	-22.7391	-15.9958	-15.3389	-23.6996	-18.0227	-22.2355	-18.8863	-20.0317	-20.7568	-18.9195	-16.5801	-16.6333	-20.9345	-20.6699	-14.2839	-13.8388	-15.2872	-17.2603	-10.7057	-16.7368	-19.6407	-18.3955	-17.9997	-19.1011	-14.2394	-14.8059	-17.2132	-16.7265	-17.9963	-21.2978	-18.0115	-17.031	-17.0162	-19.9851	-18.8479	-21.2781	-18.5017	-16.5698	-15.1179	-17.7558	-17.7952	-17.1296	-20.3318	-18.3021	-16.5112	-19.6956	-17.1152	-17.072	-17.1551	-18.1399	-18.9551	-21.3609	-19.2378	-18.0556	-18.1972	-18.3167	-12.2673	-26.3091	-15.4957	-16.7771	-15.3219	-27.5274	-13.3982	-16.0103	-14.5416	-15.1275	-15.3532	-17.242	-15.2908	-21.5185	-21.1891	-16.9509	-16.2469	-15.3328	-17.6493	-16.8653	-17.1214	-11.5396	-15.4122	-16.8669	-23.4004	-17.5522	-21.8584	-15.5388	-24.382	-14.1774	-18.0064	-17.6231	-17.1484	-16.9858	-16.1219	-19.3667	-16.7424	-15.5378	-15.213	-17.7518	-15.2511	-13.6292	-20.7662	-19.6271	-21.1768	-20.3213	-16.2763	-15.2751	-20.1743	-16.3973	-26.9146	-20.408	-19.626	-16.5442	-19.7148	-19.02	-20.7017	-18.6952	-20.3413	-17.9558	-21.6339	-18.7143	-17.7437	-17.9867	-19.4134	-21.2659	-19.0271	-14.3704	-19.5288	-26.3831	-19.0893	-19.1673	-17.9926
Stox2	8	47180048	47446362	-	Stox2	ENSMUSG00000038143	storkhead box 2 [Source:MGI Symbol;Acc:MGI:1918319]	-	gene	Name match	0	6.51647e-11	8.7421e-10	-6.34296	-11.5792	-16.8366	-16.2345	-14.6198	-24.6775	-28.326	-18.4222	-16.7529	-19.4917	-24.0163	-15.06	-14.8543	-24.9769	-14.3931	-18.1128	-20.1636	-17.3496	-22.0341	-20.1968	-17.8574	-12.9512	-22.2118	-17.4029	-15.5611	-15.1161	-16.5644	-18.5376	-13.2053	-18.0141	-20.9179	-14.6139	-13.0589	-15.7027	-15.8081	-17.6412	-18.4904	-13.6039	-12.567	-17.2531	-13.9273	-13.9084	-12.4976	-21.2623	-16.0662	-16.1939	-13.3232	-13.3028	-15.3407	-19.0331	-12.7912	-18.4069	-21.609	-19.5793	-17.7885	-16.499	-18.3925	-18.3493	-14.473	-19.4171	-20.2323	-17.3986	-20.5151	-19.3329	-14.622	-19.5939	-13.2491	-22.3051	-14.176	-13.9784	-13.9697	-22.0527	-14.1323	-14.9656	-13.8617	-14.4644	-13.02	-13.6285	-15.6405	-16.1202	-18.0694	-13.0318	-14.8446	-14.036	-16.0921	-15.6029	-16.2051	-14.5206	-14.0036	-15.8097	-18.0994	-19.5766	-18.1357	-13.1399	-16.8527	-14.2541	-15.9222	-14.3728	-16.6622	-15.463	-14.6273	-17.1994	-19.2621	-15.0465	-14.6158	-13.8237	-13.8077	-13.4536	-13.9966	-12.9908	-14.3891	-18.9547	-12.9779	-13.5523	-19.6888	-16.9575	-21.736	-18.3999	-17.3393	-15.9405	-13.1816	-17.8432	-17.584	-16.4499	-17.1118	-10.0447	-17.4484	-11.6361	-17.9493	-17.0483	-9.19177	-12.3856	-17.6046	-18.2377	-19.3421	-18.5542	-18.4003	-18.6239	-17.5584
Trappc11	8	47490115	47533470	-	Trappc11	ENSMUSG00000038102	trafficking protein particle complex 11 [Source:MGI Symbol;Acc:MGI:2444585]	-	gene	Name match	0	0.00842616	0.0351248	-2.95105	-11.3087	-24.1723	-14.4443	-10.4566	-21.2355	-25.7072	-21.2408	-20.1441	-12.551	-21.3975	-18.2656	-18.6729	-22.3581	-16.6811	-20.8939	-17.5447	-18.6902	-19.4152	-17.5779	-15.2385	-15.2917	-19.593	-19.3284	-12.9423	-12.4972	-9.62366	-15.9188	-14.6454	-15.3952	-18.2991	-17.054	-16.6581	-17.7595	-19.4074	-19.3443	-15.8716	-15.385	-16.6547	-19.9562	-16.6699	-15.6895	-11.3527	-18.6435	-17.5063	-19.9365	-12.2008	-15.2283	-17.6288	-16.4143	-11.9797	-15.788	-18.9902	-16.9605	-15.1696	-18.3541	-15.7737	-15.7304	-15.8135	-16.7983	-17.6135	-20.0193	-17.8963	-16.7141	-12.7968	-16.9751	-15.5372	-24.9675	-14.1784	-13.567	-15.3922	-26.1858	-14.6453	-15.1634	-15.7664	-14.829	-13.6018	-13.7711	-16.3278	-15.5655	-17.2949	-19.3463	-15.2479	-17.5246	-15.1023	-14.5347	-16.3489	-18.712	-12.8663	-17.7269	-22.0588	-17.811	-17.2131	-18.8728	-17.3649	-15.2093	-15.3429	-16.8221	-16.3653	-15.4292	-18.3349	-16.9716	-19.0008	-15.1962	-14.3271	-12.8379	-14.2763	-10.1584	-14.5722	-14.8116	-14.9283	-17.3359	-13.1116	-15.0804	-16.9873	-18.375	-25.573	-24.2184	-24.7763	-17.9729	-21.868	-10.9726	-21.4756	-17.2001	-16.9637	-20.5872	-22.0292	-15.1616	-18.9389	-18.1801	-14.1056	-20.6348	-21.0693	-12.2491	-18.7233	-18.203	-21.8604	-18.2167	-18.8127
Rwdd4a	8	47533664	47552955	+	Rwdd4a	ENSMUSG00000031568	RWD domain containing 4A [Source:MGI Symbol;Acc:MGI:2681000]	+	gene	Name match	0	0.000387311	0.00202717	-2.19093	-11.3079	-23.004	-23.4996	-12.0026	-8.02819	-24.539	-20.0726	-18.9758	-15.7047	-20.2293	-17.0974	-17.5047	-21.1898	-15.5129	-19.7257	-16.3765	-17.5219	-18.247	-16.4097	-14.0703	-14.1235	-18.4247	-18.1601	-11.7741	-11.329	-8.23304	-14.7505	-13.4771	-14.227	-17.1309	-15.8857	-15.4899	-16.5913	-18.2392	-18.176	-14.7034	-14.2167	-15.4865	-18.7879	-15.5017	-14.5212	-14.5064	-17.4753	-11.7266	-18.7683	-15.9919	-14.06	-16.4605	-15.246	-15.2854	-14.6198	-17.822	-15.7923	-14.0014	-17.1858	-14.6054	-14.5622	-14.6453	-15.6301	-16.4453	-18.8511	-16.728	-15.5458	-15.6874	-15.8069	-14.369	-23.7993	-15.0855	-15.8362	-20.1833	-19.4062	-12.3375	-13.1692	-18.4506	-18.8572	-13.9727	-14.9248	-15.5486	-19.0087	-19.0012	-18.1781	-14.5711	-16.5168	-16.3619	-15.6022	-16.4316	-17.5437	-17.578	-16.4212	-20.8906	-21.7489	-18.9224	-13.3046	-18.0198	-12.5005	-19.8185	-15.9433	-16.519	-21.4353	-14.2478	-18.5848	-21.9846	-19.6062	-19.4402	-13.998	-14.1861	-17.5934	-18.2564	-17.1173	-18.667	-18.1111	-12.7665	-12.9381	-19.4488	-19.3767	-24.4048	-23.0502	-23.6081	-14.1007	-16.5371	-17.0333	-19.3073	-17.5228	-16.8874	-17.574	-20.709	-9.17046	-23.9671	-18.1326	-23.9504	-8.1708	-19.2006	-20.5667	-24.029	-17.0631	-24.1661	-16.2373	-17.175
Ing2	8	47667178	47675556	-	Ing2	ENSMUSG00000063049	inhibitor of growth family, member 2 [Source:MGI Symbol;Acc:MGI:1916510]	-	gene	Name match	0	0.000571443	0.00291128	-6.26612	-9.94723	-16.2226	-22.2964	-11.2145	-23.5397	-23.3358	-18.8694	-17.7727	-14.5015	-15.1737	-15.8943	-12.062	-19.9867	-14.3097	-18.5225	-15.1733	-16.3188	-17.0439	-15.2066	-12.8671	-12.9203	-17.2216	-16.957	-10.5709	-10.1258	-11.5742	-13.5474	-12.274	-13.0238	-15.9277	-10.007	-14.2867	-15.3881	-17.036	-16.9729	-13.5002	-13.0136	-14.2833	-17.5848	-14.2985	-13.3181	-13.3033	-16.2721	-15.1349	-17.5651	-14.7888	-12.8569	-15.2574	-14.0429	-14.0823	-13.4166	-16.6188	-14.5891	-12.7982	-15.9827	-13.4023	-13.359	-13.4421	-14.4269	-15.2421	-13.326	-15.5249	-10.6057	-14.4843	-14.6037	-13.1658	-22.5962	-17.8417	-12.7585	-15.2432	-23.8144	-12.8145	-17.4035	-17.2475	-12.7472	-11.8627	-18.266	-15.3454	-13.4836	-22.535	-12.916	-14.5222	-14.7007	-14.9965	-13.7029	-15.1273	-16.3406	-16.3748	-13.5482	-19.6875	-16.8088	-17.7532	-16.5014	-15.1951	-12.7124	-18.6154	-18.0621	-19.9273	-15.9102	-15.3786	-15.2942	-15.2371	-18.4031	-12.9975	-13.8273	-12.9829	-12.6533	-17.0532	-11.0617	-12.1419	-20.7604	-16.4158	-12.9928	-17.3451	-18.1735	-19.5902	-21.8471	-22.4049	-15.8278	-23.108	-4.96151	-16.8563	-14.1541	-23.0841	-15.236	-14.316	-16.6349	-15.2721	-17.3832	-22.7473	-17.8649	-18.791	-17.1506	-18.7669	-22.6702	-19.3515	-17.5733	-22.8788
Cdkn2aip	8	47709344	47713932	-	Cdkn2aip	ENSMUSG00000038069	CDKN2A interacting protein [Source:MGI Symbol;Acc:MGI:1918175]	-	gene	Name match	0	2.53273e-07	2.09219e-06	-4.00532	-10.4512	-20.9323	-21.4278	-9.17599	-22.6711	-22.4672	-18.0008	-16.9041	-13.6329	-18.1575	-15.0257	-15.4329	-15.0592	-9.5887	-17.6539	-14.3047	-15.4502	-16.1753	-14.338	-11.9985	-12.0517	-16.353	-16.0884	-9.70231	-9.25724	-10.7056	-12.6788	-11.4054	-12.1553	-15.0591	-9.75509	-13.4181	-14.5195	-12.1085	-16.1043	-12.6316	-12.145	-9.35584	-16.7162	-13.4299	-12.4495	-12.4347	-11.5511	-14.2663	-11.3351	-9.8613	-11.9883	-14.3888	-8.06808	-13.2137	-12.5481	-15.7502	-13.7205	-11.9296	-15.1141	-12.5337	-12.4905	-12.5735	-13.5583	-14.3735	-16.7793	-14.6563	-13.4741	-13.6157	-13.7351	-12.2972	-21.7276	-16.9731	-14.4234	-18.1115	-22.9459	-10.3073	-16.5349	-12.0569	-16.7855	-12.316	-17.3974	-13.4097	-16.9369	-16.5602	-16.1063	-11.0456	-18.6846	-13.9011	-15.4333	-15.0623	-10.6761	-11.4473	-18.9609	-13.5794	-14.8247	-17.0674	-15.6328	-14.5192	-11.5218	-13.6879	-13.1346	-19.0587	-11.7521	-15.1881	-16.6061	-16.3014	-13.2126	-13.3095	-12.0606	-12.3773	-10.8461	-16.1846	-15.0456	-16.5952	-15.8329	-9.90336	-16.7997	-16.4595	-16.0825	-10.8141	-20.9785	-16.3843	-15.0433	-22.2394	-15.1929	-21.9725	-21.8125	-9.36961	-10.5299	-22.1112	-13.0021	-8.67793	-22.1901	-21.8787	-9.14861	-9.04138	-17.254	-21.9572	-16.3276	-14.6756	-21.8567	-22.0102
Wwc2	8	47823959	47990924	-	Wwc2	ENSMUSG00000031563	WW, C2 and coiled-coil domain containing 2 [Source:MGI Symbol;Acc:MGI:1261872]	-	gene	Name match	0	8.05424e-09	8.12294e-08	-7.34382	-10.9977	-11.5029	-11.8735	-11.6083	-27.8563	-23.2525	-17.8246	-17.6894	-18.8181	-16.5469	-12.271	-13.1442	-19.4509	-11.1615	-16.5172	-19.49	-14.7555	-16.2543	-13.8793	-9.18002	-12.837	-21.5382	-17.0342	-14.8875	-14.4425	-15.8908	-17.864	-16.5906	-17.3405	-20.2444	-13.4209	-18.6034	-19.7047	-15.0714	-14.5228	-10.7822	-10.7025	-11.59	-14.4456	-12.3134	-9.99087	-17.6199	-12.9938	-12.6702	-14.6108	-12.159	-10.6465	-12.1274	-13.0376	-12.2245	-17.7333	-14.4436	-12.0672	-12.2624	-13.4749	-11.2094	-11.3339	-17.7588	-13.4216	-15.1588	-16.455	-12.7353	-13.4199	-12.9485	-18.9204	-11.4236	-22.5129	-16.6844	-15.329	-15.1224	-21.1462	-13.4742	-14.5794	-14.0112	-13.9607	-14.0201	-13.582	-14.6599	-13.1278	-16.2249	-15.4957	-14.3522	-15.2915	-15.8976	-15.5774	-15.0886	-12.2909	-13.1132	-15.5805	-15.0192	-15.1049	-18.3354	-13.2314	-15.6688	-11.434	-13.4831	-14.8517	-17.8631	-13.8432	-15.2634	-16.4105	-17.0331	-14.0093	-13.7869	-14.2814	-15.4922	-12.9774	-13.3913	-14.2459	-13.9005	-18.3103	-12.0926	-14.7349	-16.8624	-15.5923	-27.5182	-22.8418	-21.7622	-8.84372	-16.7296	-17.1468	-16.3773	-15.4789	-9.65199	-9.51963	-17.7056	-19.0056	-18.0768	-17.7619	-18.0539	-21.3956	-19.0956	-18.6639	-17.8105	-18.1035	-8.98032	-18.057	-16.5326
Tenm3	8	48227682	48843951	-	Tenm3	ENSMUSG00000031561	teneurin transmembrane protein 3 [Source:MGI Symbol;Acc:MGI:1345183]	-	gene	Name match	0	2.68666e-18	9.14159e-17	-6.61974	-11.8131	-8.49117	-9.66904	-12.2122	-23.196	-22.0716	-18.1236	-16.7552	-13.7047	-16.1649	-14.7141	-14.5109	-17.7639	-12.8038	-17.9273	-21.374	-14.8052	-23.2445	-15.1891	-13.1609	-14.5766	-16.2702	-23.1576	-16.7716	-16.3265	-11.3749	-12.8818	-13.0372	-12.1898	-15.2759	-14.6019	-20.4874	-15.287	-14.4997	-15.8121	-12.472	-10.7179	-12.8644	-17.3666	-16.7622	-12.0999	-11.1971	-14.2493	-12.459	-16.7069	-12.5337	-10.3019	-13.8303	-12.6569	-12.7047	-13.3568	-14.6176	-13.0378	-11.6085	-14.976	-12.7095	-13.2579	-15.4908	-13.9837	-13.8478	-15.0599	-13.9297	-12.8522	-13.3431	-15.2261	-12.9665	-21.75	-15.7254	-15.3122	-14.8157	-22.6439	-14.0641	-14.7276	-14.1772	-14.9782	-16.3852	-15.062	-16.1521	-15.2031	-17.0281	-14.8239	-13.9871	-14.7055	-15.332	-15.6366	-15.6003	-12.8539	-12.6454	-15.1324	-15.7965	-16.6845	-18.7213	-12.3479	-15.9055	-11.626	-14.0623	-14.018	-14.5687	-15.1697	-14.4997	-16.1203	-16.0131	-13.171	-12.9887	-13.4539	-12.4511	-12.7471	-14.7138	-13.2417	-14.4224	-17.1962	-13.7029	-15.3638	-18.1072	-14.5513	-15.6794	-14.6799	-14.3469	-10.2646	-12.9047	-11.5552	-14.2778	-8.84305	-13.1682	-15.1432	-11.5151	-11.5507	-11.7319	-17.9949	-11.6007	-18.4889	-13.254	-17.6513	-10.4792	-15.2624	-10.1031	-17.8543	-17.695
Aga	8	53511727	53523421	+	Aga	ENSMUSG00000031521	aspartylglucosaminidase [Source:MGI Symbol;Acc:MGI:104873]	+	gene	Name match	0	1.36162e-13	2.54257e-12	-4.78847	-9.02698	-15.297	-22.7775	-11.8211	-24.0207	-23.8169	-15.2916	-18.2537	-14.9825	-19.5072	-16.3753	-16.7825	-20.4677	-14.7908	-14.2077	-15.6544	-16.7998	-17.5249	-15.6876	-13.3482	-13.4013	-17.7026	-17.438	-11.052	-10.6069	-12.0552	-14.0284	-12.755	-13.5049	-16.4088	-15.1636	-14.7678	-15.8691	-17.5171	-12.6581	-10.5073	-9.25516	-11.1529	-14.9138	-14.7796	-13.7991	-9.93187	-16.7532	-15.6159	-18.0462	-10.3105	-13.3379	-15.7384	-9.56457	-11.2414	-13.8977	-12.9478	-15.0701	-13.2793	-16.4637	-13.8833	-13.8401	-13.9232	-14.908	-15.7231	-18.1289	-16.0059	-14.8237	-14.9653	-15.0848	-13.6469	-23.0772	-14.7113	-16.5615	-14.6653	-24.2955	-11.6997	-17.8845	-17.7285	-18.1351	-18.4026	-18.747	-14.8969	-18.2866	-23.016	-12.8445	-12.9351	-15.7123	-14.5085	-15.5536	-14.6272	-11.6252	-13.3819	-15.9886	-14.7686	-16.7049	-18.5391	-10.2011	-14.9107	-10.5885	-12.9	-13.6363	-14.212	-14.4527	-14.2948	-13.7966	-14.077	-12.1322	-12.566	-11.7017	-11.4051	-16.8713	-13.6818	-10.2208	-13.038	-16.0894	-16.8969	-14.6754	-18.3605	-16.9916	-6.92984	-14.3306	-6.38465	-12.4499	-14.8902	-14.0064	-14.1068	-14.5797	-6.47083	-14.9243	-14.908	-15.2786	-15.6092	-6.22575	-8.93692	-15.5528	-14.4041	-11.3455	-6.26058	-15.5563	-13.6178	-14.4997	-14.131
Spcs3	8	54520433	54529998	-	Spcs3	ENSMUSG00000054408	signal peptidase complex subunit 3 homolog (S. cerevisiae) [Source:MGI Symbol;Acc:MGI:1923937]	-	gene	Name match	0	4.27148e-34	6.55286e-32	-8.08421	-10.0515	-21.992	-22.4876	-15.1426	-23.7308	-23.527	-14.9086	-17.9638	-14.6926	-19.2173	-16.0854	-16.4926	-20.1778	-14.5009	-18.7136	-15.3645	-16.5099	-17.235	-15.3977	-13.0583	-13.1114	-17.4127	-17.1481	-10.7621	-10.317	-11.7653	-13.7385	-12.4651	-13.215	-16.1189	-14.8737	-14.4779	-15.5792	-17.2272	-17.164	-13.6913	-8.05272	-14.4745	-17.7759	-14.4897	-13.5092	-13.4944	-16.4633	-15.326	-17.7563	-14.9799	-13.048	-15.4485	-14.234	-14.2734	-13.6078	-16.8099	-14.7802	-12.9894	-16.1738	-13.5934	-13.5502	-13.6333	-14.6181	-15.4332	-17.839	-15.716	-14.5338	-14.6754	-14.7949	-13.357	-22.7873	-18.0328	-19.883	-19.1713	-24.0056	-18.6171	-17.5946	-17.4386	-13.8858	-18.1127	-18.4571	-20.0809	-12.3528	-22.7261	-17.1661	-19.8196	-15.5048	-17.5723	-14.6839	-18.5111	-16.5317	-16.566	-20.0206	-19.8786	-20.7369	-23.4886	-16.6925	-20.8602	-16.6405	-18.8065	-18.2533	-15.3815	-16.9494	-16.2478	-16.4028	-20.9725	-18.5942	-18.4281	-18.6299	-17.496	-16.5814	-17.2444	-16.1053	-17.655	-20.9515	-16.607	-11.6851	-14.9773	-22.1016	-9.05649	-22.0382	-9.44565	-5.312	-12.3519	-11.5858	-11.0985	-3.92977	-5.03889	-5.25918	-11.5911	-4.45377	-11.1035	-4.6965	-8.24174	-12.1026	-11.0392	-11.1683	-11.1009	-12.384	-11.3095	-7.17538	-12.2579
Gpm6a	8	54954843	55060871	+	Gpm6a	ENSMUSG00000031517	glycoprotein m6a [Source:MGI Symbol;Acc:MGI:107671]	+	gene	Name match	0	6.37157e-05	0.000373592	12.0035	-13.0405	-25.4624	-18.4222	-18.613	-27.2012	-22.7579	-22.531	-21.4342	-18.163	-22.6877	-19.5558	-19.963	-23.6482	-17.9713	-22.184	-18.8349	-19.9803	-20.7054	-18.8681	-12.6762	-16.5818	-20.8831	-15.7116	-14.2325	-13.7874	-15.2357	-17.2089	-15.9355	-16.6854	-19.5893	-18.3441	-17.9483	-19.0496	-20.6976	-20.6344	-17.1617	-16.6751	-17.9449	-21.2463	-17.9601	-12.6577	-16.9648	-15.2581	-18.7964	-21.2267	-18.4503	-16.5184	-18.9189	-17.7044	-17.7438	-17.0782	-20.2803	-18.2506	-16.4598	-19.6442	-17.0638	-17.0206	-17.1037	-18.0885	-18.9036	-21.3094	-19.1864	-18.0042	-18.1458	-18.2653	-16.8274	-26.2577	-21.5032	-15.9535	-17.0302	-21.0952	-15.1806	-15.0801	-15.1131	-10.5937	-15.7872	-16.8213	-23.5513	-15.6146	-17.6958	-16.0921	-18.89	-17.9752	-18.2701	-18.7034	-16.568	-13.7004	-20.0364	-23.491	-23.349	-19.9679	-23.807	-12.9886	-19.2717	-20.1109	-22.2769	-21.7237	-23.5889	-16.1567	-18.4552	-19.6508	-24.4429	-16.5551	-15.8639	-18.9483	-15.5664	-20.0518	-15.2773	-19.5757	-21.1254	-24.4219	-20.0774	-21.3299	-5.46645	-15.9102	-26.8631	-25.5086	-26.0665	-21.0474	-26.7695	-20.1762	-21.0653	-20.0822	-20.9212	-20.4228	-20.8746	-20.7115	-22.9516	-20.4185	-26.4088	-26.5364	-21.0019	-26.6365	-26.4874	-26.3317	-20.8578	-22.1474	-22.3008
Hpgd	8	56294585	56321043	+	Hpgd	ENSMUSG00000031613	hydroxyprostaglandin dehydrogenase 15 (NAD) [Source:MGI Symbol;Acc:MGI:108085]	+	gene	Name match	0	0.000984239	0.00480324	-5.46903	-15.0856	-23.4598	-10.3276	-16.6104	-25.1986	-24.9947	-20.5283	-19.4316	-16.1604	-20.685	-13.8162	-17.9604	-16.2082	-10.5687	-20.1814	-16.8323	-17.9777	-18.7028	-16.8655	-14.526	-14.5792	-18.8805	-18.6159	-12.2298	-11.7847	-13.2331	-10.2994	-13.9329	-14.6828	-17.5866	-16.3415	-15.9457	-11.6856	-18.6949	-18.6318	-15.1591	-14.6725	-15.9422	-19.2437	-15.9574	-14.977	-14.9622	-17.931	-16.7938	-19.224	-11.0103	-14.5158	-16.9163	-15.7018	-15.7412	-15.0756	-18.2777	-16.248	-14.4571	-17.6416	-15.0612	-15.018	-15.1011	-16.0858	-16.901	-15.8329	-17.1838	-16.0016	-16.1432	-16.2626	-14.8247	-24.2551	-15.8891	-16.9509	-14.487	-25.4734	-13.593	-19.0624	-18.9064	-19.313	-12.9855	-19.9249	-21.5487	-19.4644	-24.1939	-18.6338	-21.2873	-21.2121	-19.1225	-16.9976	-17.1138	-12.8933	-18.0337	-15.5815	-21.3464	-16.7308	-19.5565	-18.1603	-18.176	-18.1082	-14.1916	-19.721	-16.3468	-16.4911	-16.1306	-17.1826	-16.9664	-15.4506	-19.8959	-20.0976	-13.8117	-13.3122	-18.7121	-11.3987	-19.1227	-22.4193	-12.3681	-19.3272	-17.8114	-15.7379	-24.8605	-23.506	-15.895	-19.4073	-19.5705	-20.3959	-18.1192	-16.6031	-10.9961	-16.3213	-20.5798	-17.2214	-24.4229	-9.56727	-16.6996	-18.4749	-24.5088	-24.6339	-19.9404	-17.7013	-18.8552	-24.3842	-24.5377
Hand2	8	57320983	57324633	+	Hand2	ENSMUSG00000038193	heart and neural crest derivatives expressed 2 [Source:MGI Symbol;Acc:MGI:103580]	+	gene	Name match	0	7.75776e-06	5.21448e-05	-3.05703	-11.4051	-13.241	-21.0979	-9.20868	-22.3412	-22.1373	-17.6709	-16.5742	-13.303	-17.8276	-14.6958	-15.103	-18.7882	-13.1113	-17.324	-13.9749	-15.1203	-15.8454	-14.0081	-11.6687	-11.7218	-16.0231	-15.7585	-9.37243	-8.92735	-10.3757	-12.3489	-11.0755	-11.8254	-14.7292	-13.4841	-13.0883	-14.1896	-15.8375	-15.7744	-12.3017	-11.8151	-13.0848	-16.3863	-13.1	-12.1196	-12.1048	-15.0736	-13.9364	-16.3666	-13.5903	-11.6584	-14.0589	-12.8444	-12.8838	-12.2182	-15.4203	-13.3906	-11.5998	-14.7842	-12.2038	-12.1606	-12.2437	-13.2284	-14.0436	-16.4494	-14.3264	-13.1442	-13.2858	-13.4052	-11.9673	-21.3977	-11.6332	-18.4934	-8.14584	-22.616	-17.2275	-16.205	-9.7677	-9.30357	-11.1788	-13.4561	-13.2539	-11.6477	-17.3771	-15.7764	-14.956	-12.6481	-20.5046	-14.3117	-15.7858	-15.1421	-15.1763	-18.631	-13.9447	-19.3473	-22.099	-15.3029	-19.4706	-15.2508	-17.4169	-11.8047	-18.7288	-15.4222	-14.4431	-20.3351	-19.5829	-17.2046	-17.0385	-17.2402	-16.1064	-15.1917	-15.8547	-14.7157	-16.2653	-19.5619	-15.2173	-16.4699	-18.539	-20.712	-6.67113	-8.75173	-5.30049	-12.4504	-18.5876	-15.5999	-14.3511	-14.3534	-7.08557	-14.3293	-21.7813	-13.8166	-21.5655	-14.8256	-9.61051	-21.6764	-14.1775	-21.7765	-17.3879	-13.6054	-21.7645	-6.82206	-21.6803
Gm34030	8	57331692	57334585	-	Gm34030	ENSMUSG00000109697	predicted gene, 34030 [Source:MGI Symbol;Acc:MGI:5593189]	-	gene	Name match	0	1.2033e-05	7.89434e-05	-3.69261	-8.17557	-20.2672	-20.7627	-13.4178	-22.006	-21.8021	-17.3357	-16.239	-12.9678	-17.4924	-14.3605	-14.7678	-18.453	-12.776	-16.9888	-13.6396	-14.7851	-15.5101	-13.6729	-11.3334	-11.3866	-15.6879	-15.4233	-9.0372	-8.59213	-10.0405	-12.0137	-10.7403	-11.4901	-14.394	-13.1489	-12.753	-13.8544	-15.5023	-15.4392	-11.9665	-11.4799	-12.7496	-16.0511	-12.7648	-11.7844	-11.7696	-14.7384	-13.6012	-16.0314	-13.2551	-11.3232	-13.7237	-12.5092	-12.5486	-11.8829	-15.0851	-13.0554	-11.2645	-14.449	-11.8686	-11.8253	-11.9084	-12.8932	-13.7084	-16.1142	-13.9912	-12.809	-12.9506	-13.07	-11.6321	-21.0624	-16.3079	-18.1582	-17.4464	-22.2807	-16.8922	-15.8698	-15.7138	-16.1203	-16.3878	-11.5359	-13.2498	-16.2718	-21.0013	-15.4412	-16.9427	-18.0194	-14.8474	-15.22	-14.492	-14.8069	-14.8411	-18.2958	-18.1538	-19.0121	-21.7638	-14.9677	-19.1354	-14.9156	-17.0817	-16.5284	-18.3936	-18.6985	-18.5818	-15.8479	-19.2477	-16.8694	-16.7033	-16.905	-15.7711	-14.8565	-15.5195	-14.3804	-15.9301	-19.2267	-14.8821	-16.1346	-22.3557	-20.3768	-6.87492	-4.84279	-20.8712	-20.174	-21.5743	-21.5252	-21.3074	-16.2405	-7.69657	-21.589	-17.8346	-21.3407	-21.2302	-21.525	-21.2136	-21.3411	-21.3162	-21.4413	-21.2921	-21.1365	-14.7854	-6.35372	-14.3475
5033428I22Rik	8	57332118	57354580	+	5033428I22Rik	ENSMUSG00000097910	RIKEN cDNA 5033428I22 gene [Source:MGI Symbol;Acc:MGI:1923246]	+	gene	Name match	0	7.57927e-06	5.10601e-05	-2.85545	-10.05	-23.2236	-14.8806	-16.3742	-20.4181	-24.7585	-20.2921	-19.1954	-15.9242	-20.4488	-17.317	-17.7242	-21.4094	-15.7324	-14.3014	-16.596	-17.7415	-18.4666	-16.6293	-14.2898	-14.343	-18.6443	-18.3797	-11.9936	-11.5485	-12.9969	-14.9701	-13.6967	-14.4465	-17.3504	-16.1053	-15.7094	-16.8108	-18.4587	-18.3956	-14.9229	-14.4363	-15.706	-19.0075	-15.7212	-14.7408	-14.726	-17.6948	-16.5576	-18.9878	-16.2115	-14.2796	-16.6801	-15.4656	-10.768	-14.8394	-18.0415	-16.0118	-14.2209	-17.4054	-14.825	-14.7818	-14.8648	-15.8496	-16.6648	-19.0706	-16.9476	-15.7654	-15.907	-16.0264	-14.5885	-24.0189	-19.2644	-21.1146	-13.9654	-25.2372	-16.1117	-18.8262	-13.8177	-19.0768	-14.5484	-14.3273	-15.1832	-19.2282	-18.1333	-18.3976	-15.7292	-20.9759	-15.0371	-17.0802	-16.0797	-17.7633	-17.7975	-21.2522	-21.1102	-21.9685	-24.7202	-11.5433	-22.0918	-17.872	-20.0381	-19.4848	-16.8761	-21.6549	-21.5383	-15.6047	-16.6258	-14.6294	-19.6597	-12.0874	-18.7275	-17.8129	-14.6235	-17.3369	-18.8865	-17.9436	-12.599	-19.091	-19.4053	-18.7217	-9.38642	-8.06035	-19.2162	-14.5396	-17.5083	-24.4817	-8.35279	-14.5446	-10.6422	-16.8312	-10.988	-6.98899	-24.1867	-15.657	-17.0872	-16.3642	-15.981	-15.5697	-5.51203	-6.14666	-14.9299	-9.08688	-15.7065
Hmgb2	8	57511907	57515999	+	Hmgb2	ENSMUSG00000054717	high mobility group box 2 [Source:MGI Symbol;Acc:MGI:96157]	+	gene	Name match	0	0.0110348	0.0451996	-2.10819	-11.1866	-20.7673	-21.2628	-9.85897	-22.5061	-22.3022	-17.8358	-16.7391	-13.4679	-17.9925	-14.8606	-15.2679	-18.9531	-13.2761	-17.4889	-14.1397	-15.2852	-16.0102	-14.1729	-11.8335	-11.8867	-16.188	-15.9234	-9.53729	-9.09222	-10.5406	-12.5138	-11.2404	-11.9902	-14.8941	-13.649	-13.2531	-14.3545	-16.0024	-15.9393	-12.4666	-11.98	-13.2497	-16.5512	-13.2649	-12.2845	-12.2696	-15.2385	-14.1013	-16.5315	-13.7552	-11.8233	-14.2238	-13.0093	-13.0487	-12.383	-15.5852	-13.5555	-11.7646	-14.9491	-12.3687	-12.3254	-12.4085	-13.3933	-14.2085	-16.6143	-14.4913	-13.3091	-8.65479	-13.5701	-12.1322	-21.5625	-16.808	-13.3363	-17.9465	-22.7808	-17.3923	-16.3699	-16.2138	-11.9449	-12.9286	-12.5568	-18.8561	-16.7719	-21.5014	-15.9413	-10.6549	-14.7826	-15.6595	-13.7794	-14.3748	-15.307	-10.2823	-18.7958	-18.6538	-19.5122	-22.2639	-15.4678	-19.6355	-11.6787	-12.9062	-17.0285	-18.8937	-14.4027	-14.4064	-20.5	-19.7478	-17.3695	-17.2034	-17.4051	-11.9493	-15.3566	-16.0196	-14.8805	-11.0688	-15.2528	-15.3822	-16.6347	-18.7038	-20.8769	-22.168	-20.8134	-21.3713	-20.6741	-22.0744	-22.0253	-21.8075	-14.3256	-22.0505	-22.0891	-21.9462	-15.9339	-21.7303	-22.0251	-21.7137	-11.7234	-21.8163	-21.9414	-21.7922	-10.1751	-21.9294	-21.6917	-21.8451
Galnt7	8	57523828	57653032	-	Galnt7	ENSMUSG00000031608	polypeptide N- acetylgalactosaminyltransferase 7 [Source:MGI Symbol;Acc:MGI:1349449]	-	gene	Name match	0	0.00194177	0.0089741	-5.10492	-11.9343	-16.4433	-19.0577	-18.8982	-15.7612	-15.191	-16.8828	-15.3386	-18.4482	-22.9729	-13.9076	-15.5727	-23.9334	-9.9196	-22.4692	-19.1201	-20.2655	-20.9906	-19.1533	-16.8139	-12.1915	-21.1683	-20.9037	-14.5177	-14.0726	-15.5209	-17.4941	-16.2207	-11.9606	-19.8745	-9.68615	-18.2335	-19.3348	-20.9828	-20.9196	-17.447	-16.9603	-13.7561	-21.5315	-14.5083	-17.2648	-12.1911	-20.2189	-19.0816	-15.6319	-18.7355	-16.8036	-19.2041	-17.9896	-18.029	-17.3634	-20.5655	-18.5358	-16.745	-19.9294	-17.349	-17.3058	-17.3889	-18.3737	-13.1061	-17.9832	-19.4716	-18.2894	-18.431	-18.5505	-17.1126	-20.4367	-17.7295	-15.85	-15.7749	-22.5217	-13.968	-14.772	-13.5828	-15.1089	-15.1016	-14.9733	-15.5297	-17.3523	-14.9618	-14.4298	-14.8686	-14.9772	-16.6336	-16.0065	-16.0097	-14.8874	-14.4691	-17.7173	-18.4378	-18.0367	-19.6744	-13.6237	-24.6158	-15.7846	-16.0882	-14.5807	-15.7505	-15.9662	-16.1688	-16.8813	-17.4469	-16.3649	-14.297	-15.7416	-13.8804	-14.0764	-14.8479	-12.8887	-14.316	-19.3072	-16.0406	-13.8557	-18.8545	-16.0887	-21.8264	-16.6818	-16.6644	-14.7073	-9.59512	-16.9453	-18.0509	-16.2836	-14.8828	-16.0181	-18.948	-15.8674	-16.7163	-17.7397	-26.694	-11.5522	-19.1289	-19.5603	-18.2896	-13.9003	-9.71305	-19.2162	-17.5187
Hpf1	8	60890418	60908671	+	Hpf1	ENSMUSG00000038005	histone PARylation factor 1 [Source:MGI Symbol;Acc:MGI:1919862]	+	gene	Name match	0	0.000172616	0.000953673	-5.76608	-10.6284	-22.9243	-23.4198	-16.0748	-24.663	-24.4592	-19.9928	-18.896	-15.6249	-20.1495	-13.1652	-17.4249	-21.11	-11.4737	-19.6459	-16.2967	-17.4421	-18.1672	-16.3299	-10.1381	-14.0437	-18.345	-18.0804	-11.6943	-11.2492	-12.6976	-14.6707	-13.3973	-14.1472	-17.0511	-15.8059	-15.4101	-16.5115	-18.1594	-18.0963	-14.6236	-14.1369	-15.4067	-18.7082	-15.4219	-14.4415	-14.4266	-17.3955	-16.2583	-18.6885	-15.9122	-13.9802	-16.3808	-15.1662	-15.2057	-14.54	-17.7422	-15.7125	-13.9216	-17.106	-14.5256	-14.4824	-14.5655	-15.5503	-16.3655	-18.7713	-16.6482	-15.4661	-15.6076	-15.7271	-14.2892	-23.7195	-18.965	-20.8153	-20.1035	-24.9378	-13.5393	-18.5269	-18.3708	-14.925	-19.0449	-19.3894	-15.3376	-18.9289	-23.6584	-18.0983	-16.2075	-14.7432	-22.8264	-18.3428	-19.312	-17.4639	-17.4982	-20.9528	-20.8108	-21.6692	-24.4209	-17.6248	-21.7924	-17.5727	-19.7388	-15.4485	-21.0507	-16.2966	-21.2389	-15.7236	-21.9048	-13.702	-19.3604	-19.5621	-18.4282	-17.5136	-18.1766	-17.0375	-18.5872	-21.8838	-12.7433	-18.7917	-25.0128	-23.0338	-24.325	-15.1111	-7.30667	-16.9787	-17.1845	-19.5067	-16.2889	-15.0489	-17.9058	-15.2707	-17.5249	-23.9978	-17.1807	-24.1821	-15.5387	-16.8804	-15.6817	-14.9548	-16.8903	-23.7935	-14.4546	-17.9687	-18.9921
Clcn3	8	60910389	60983300	-	Clcn3	ENSMUSG00000004319	chloride channel, voltage-sensitive 3 [Source:MGI Symbol;Acc:MGI:103555]	-	gene	Name match	0	7.01557e-06	4.74878e-05	-6.77054	-11.6411	-16.4259	-14.9438	-18.0728	-22.3391	-26.4571	-21.9907	-20.894	-17.6228	-16.8255	-19.0156	-19.4228	-18.956	-17.431	-21.6438	-12.9332	-19.4401	-20.1652	-18.3279	-15.9884	-16.0416	-20.3429	-20.0783	-13.6922	-13.2471	-14.6955	-16.6687	-15.3953	-16.1452	-19.049	-17.8039	-17.408	-18.5094	-14.7959	-20.0942	-16.6215	-16.1349	-17.4046	-20.7061	-17.4198	-16.4394	-16.4246	-19.3934	-18.2562	-20.6864	-17.9101	-15.9782	-18.3787	-17.1642	-17.2036	-16.538	-19.7401	-17.7104	-15.9195	-19.104	-16.5236	-16.4804	-11.7676	-17.5482	-18.3634	-20.7692	-18.6462	-17.464	-17.6056	-17.725	-16.2871	-20.9805	-20.963	-15.9063	-15.3201	-21.5743	-13.5498	-15.5148	-15.8245	-14.8954	-15.0329	-15.1268	-14.5507	-14.3154	-19.8319	-20.0962	-14.4945	-12.7609	-15.4316	-16.5498	-15.891	-19.4619	-13.0222	-16.6288	-15.1254	-16.2577	-19.1479	-13.4263	-18.5091	-12.2893	-15.4148	-21.1834	-17.342	-15.1847	-13.9504	-16.7085	-15.7283	-14.6175	-14.2638	-14.033	-13.2629	-13.9672	-13.7371	-13.8391	-13.2043	-23.8817	-14.0276	-20.7896	-18.1139	-16.5355	-26.3229	-24.9684	-21.2868	-13.0605	-16.5246	-16.3453	-15.7922	-7.71432	-10.6173	-16.7214	-17.3234	-17.332	-17.2097	-16.8732	-20.9092	-19.024	-17.1503	-16.4972	-18.729	-18.967	-16.3287	-13.9075	-17.7085
Nek1	8	60993195	61131346	+	Nek1	ENSMUSG00000031644	NIMA (never in mitosis gene a)-related expressed kinase 1 [Source:MGI Symbol;Acc:MGI:97303]	+	gene	Name match	0	2.66088e-07	2.19068e-06	-8.10295	-12.2486	-18.1453	-17.3676	-14.5209	-20.4423	-20.3083	-22.9128	-21.816	-18.5448	-23.0695	-14.231	-20.3448	-18.5926	-12.8791	-22.5658	-19.2167	-20.3621	-21.0872	-19.2499	-12.4365	-16.9636	-21.2649	-21.0003	-14.6142	-14.1692	-15.6175	-17.5907	-16.3173	-17.0672	-19.9711	-18.7259	-18.3301	-19.4314	-21.0794	-21.0162	-17.5435	-17.0569	-18.3267	-16.8912	-12.9045	-17.3614	-17.3466	-20.3155	-19.1782	-16.9329	-18.8321	-11.1335	-19.3007	-12.7248	-18.1256	-12.2636	-20.6621	-18.6324	-16.8416	-20.026	-17.4456	-17.4024	-17.4855	-18.4703	-19.2854	-21.6912	-19.5682	-18.386	-9.84812	-18.6471	-17.2092	-26.6395	-17.4111	-16.3258	-15.3401	-22.7058	-12.8952	-16.9729	-17.0513	-21.6974	-15.243	-16.4849	-16.4865	-14.6634	-18.619	-21.0183	-15.3751	-16.6501	-17.1723	-16.1479	-16.6199	-16.062	-14.3835	-20.2614	-17.1865	-17.898	-18.8988	-14.6648	-17.2206	-14.6968	-14.6364	-16.6315	-16.0705	-15.8427	-15.7926	-17.6835	-13.8654	-13.5563	-17.5434	-14.8871	-15.0876	-20.4336	-15.9903	-19.9575	-12.5414	-24.8037	-14.9852	-15.0678	-19.0461	-15.8844	-27.2449	-21.0379	-18.1213	-16.4853	-19.0568	-11.2736	-15.8278	-17.2894	-17.6378	-17.8926	-10.1165	-18.29	-18.4804	-19.7602	-20.0687	-18.8354	-21.9863	-17.7396	-19.1397	-19.2577	-11.6979	-16.8836	-8.573
Sh3rf1	8	61223872	61396071	+	Sh3rf1	ENSMUSG00000031642	SH3 domain containing ring finger 1 [Source:MGI Symbol;Acc:MGI:1913066]	+	gene	Name match	0	5.60478e-11	7.58767e-10	-8.05378	-11.7234	-16.9822	-16.4667	-10.3991	-27.9009	-27.697	-16.6356	-17.4583	-12.3356	-23.3873	-13.8366	-14.1708	-18.4145	-18.6709	-22.8837	-19.5345	-20.6799	-15.0831	-19.5677	-17.2283	-17.2815	-17.1828	-21.3182	-14.9321	-14.487	-15.9354	-17.9085	-16.6351	-17.385	-20.2889	-19.0437	-18.6479	-13.4273	-16.0357	-21.3341	-13.6219	-12.1353	-12.7646	-21.946	-12.0814	-17.6793	-11.9889	-15.352	-14.9517	-21.9263	-19.15	-17.218	-19.6186	-12.4707	-18.4435	-12.4559	-20.98	-18.9503	-17.1594	-20.3438	-17.7634	-11.8678	-17.8033	-18.7881	-14.322	-22.0091	-19.886	-14.4644	-18.8454	-18.9649	-17.527	-26.9573	-15.7654	-16.0184	-14.0169	-21.6486	-10.8006	-16.2907	-14.574	-13.8464	-13.7384	-13.6172	-15.9748	-13.5968	-17.8738	-14.7084	-13.4314	-16.1403	-15.7323	-15.3207	-15.9079	-13.6549	-13.8026	-16.1744	-24.0486	-18.5455	-20.7122	-13.4914	-17.9594	-13.7637	-18.0172	-15.3055	-16.8886	-15.734	-14.647	-16.0846	-17.0957	-14.7921	-14.7808	-12.8229	-15.3045	-11.5687	-14.1963	-14.342	-13.9181	-15.8715	-16.1014	-14.1771	-15.961	-16.322	-21.2209	-13.8519	-13.4971	-16.2641	-15.1264	-13.005	-15.6693	-8.45471	-14.7447	-15.0319	-14.3257	-10.8438	-19.2116	-14.4737	-9.09546	-17.6123	-16.9479	-10.6224	-17.21	-8.81065	-13.6278	-9.77428	-12.7083
Ddx60	8	61928087	62038244	+	Ddx60	ENSMUSG00000037921	DEAD (Asp-Glu-Ala-Asp) box polypeptide 60 [Source:MGI Symbol;Acc:MGI:2384570]	+	gene	Name match	0	0.00383851	0.0169457	-4.70226	-11.5793	-16.7181	-17.1537	-11.8437	-27.2563	-27.0525	-14.7406	-14.945	-18.2182	-22.7428	-13.5047	-20.0182	-18.1938	-18.0264	-16.2543	-18.89	-20.0354	-20.7605	-18.9232	-16.5838	-13.0255	-14.832	-20.6736	-14.2876	-13.8425	-9.03033	-17.264	-15.9906	-16.7405	-19.6444	-12.1179	-18.0034	-11.0886	-20.7527	-20.6895	-17.2169	-16.7302	-18	-21.3014	-18.0152	-11.0248	-17.0199	-19.9888	-12.5097	-21.2818	-18.5054	-10.7491	-18.974	-17.7595	-17.7989	-17.1333	-20.3355	-18.3058	-12.3629	-19.6993	-11.9669	-17.0757	-17.1588	-12.634	-18.9588	-21.3646	-15.5046	-18.0593	-12.6566	-10.4135	-16.8825	-26.3128	-14.3295	-16.2453	-17.2594	-20.4722	-11.2601	-17.1608	-15.3527	-13.2414	-12.1068	-13.6708	-15.2845	-16.7852	-18.9398	-11.5452	-14.6044	-10.4176	-16.4128	-15.6888	-15.3777	-12.6014	-15.4159	-17.2043	-17.9667	-18.4666	-19.6822	-15.2081	-17.8939	-13.0598	-15.7206	-15.9543	-15.5033	-10.9449	-15.1606	-16.3104	-15.9494	-13.4759	-13.0874	-14.2286	-13.8471	-11.6465	-13.9454	-19.6308	-13.6976	-21.325	-16.3955	-12.0138	-17.7641	-16.7438	-26.9183	-12.5205	-21.8821	-15.8191	-20.6954	-18.9301	-18.4171	-16.4892	-12.4726	-20.5377	-19.1436	-17.2492	-18.0525	-9.25279	-18.0735	-21.5326	-18.7707	-21.7323	-18.8055	-21.7113	-18.4778	-16.9501	-19.9042
Msmo1	8	64718139	64733792	-	Msmo1	ENSMUSG00000031604	methylsterol monoxygenase 1 [Source:MGI Symbol;Acc:MGI:1913484]	-	gene	Name match	0	1.46298e-11	2.13924e-10	-9.06729	-12.3284	-22.7026	-23.1981	-10.7943	-24.4414	-24.2375	-19.7711	-18.6744	-15.4032	-19.9278	-16.7959	-12.8813	-20.8884	-15.2114	-19.4242	-16.075	-17.2205	-17.9455	-16.1082	-13.7688	-13.822	-18.1233	-17.8587	-11.4726	-11.0275	-12.4759	-14.4491	-13.1757	-13.9255	-16.8294	-15.5843	-15.1884	-16.2898	-17.9377	-17.8746	-14.4019	-13.9153	-15.185	-18.4865	-15.2002	-14.2198	-14.2049	-17.1738	-16.0366	-18.4668	-15.6905	-13.7586	-16.1591	-14.9446	-14.984	-14.3183	-17.5205	-15.4908	-13.6999	-16.8844	-14.304	-14.2607	-14.3438	-15.3286	-16.1438	-18.5496	-16.4266	-15.2444	-15.3859	-15.5054	-14.0675	-23.4978	-12.9475	-14.4874	-19.8818	-21.3942	-14.7833	-18.3052	-18.1492	-18.5557	-18.8232	-19.1677	-14.2132	-14.1629	-23.4367	-11.8666	-14.8863	-16.8434	-17.0604	-17.1795	-15.7622	-12.9203	-17.2765	-16.4092	-20.5891	-21.4475	-24.1992	-13.5506	-21.5708	-17.351	-19.5171	-18.9638	-16.1534	-15.149	-21.0172	-16.5019	-21.6831	-13.8674	-19.1387	-15.0185	-18.2065	-13.3325	-13.7154	-16.8158	-18.3655	-21.6621	-17.3175	-13.7176	-24.7911	-16.3382	-24.1033	-22.7487	-23.3066	-22.6094	-7.79225	-16.1939	-5.72904	-14.7269	-16.6739	-14.8556	-14.5323	-15.1565	-15.9287	-15.5892	-14.2046	-15.931	-5.61536	-15.4073	-14.6155	-15.9604	-16.4553	-14.6676	-15.4736
Tma16	8	66473118	66486530	-	Tma16	ENSMUSG00000025591	translation machinery associated 16 [Source:MGI Symbol;Acc:MGI:1913532]	-	gene	Name match	0	0.0046148	0.0201454	-4.28332	-17.9579	-22.4797	-19.0158	-11.0188	-24.2185	-24.0146	-19.5482	-13.7759	-15.1803	-19.7049	-16.573	-16.9803	-20.6655	-14.9885	-19.2013	-15.8521	-16.9976	-17.7226	-15.8853	-13.5459	-13.5991	-17.9004	-17.6358	-11.2497	-10.8046	-12.253	-14.2262	-12.9528	-13.7026	-16.6065	-15.3614	-14.9655	-16.0669	-17.7148	-17.6517	-14.179	-13.6924	-14.9621	-18.2636	-14.9773	-9.20102	-13.9821	-13.2139	-15.8137	-14.185	-15.4676	-13.5357	-15.9362	-14.7217	-14.7611	-14.0954	-17.2976	-15.2679	-13.477	-16.6615	-14.0811	-14.0378	-14.1209	-15.1057	-15.9209	-18.3267	-11.8037	-15.0215	-15.163	-15.2825	-13.8446	-23.2749	-13.909	-20.3707	-19.6589	-24.4932	-12.6859	-18.0823	-13.4523	-18.3328	-18.6003	-13.1781	-15.7161	-12.355	-19.1549	-17.6537	-14.4828	-20.2319	-15.7063	-16.933	-17.0512	-17.0194	-12.8141	-20.5082	-20.3663	-15.7506	-23.9763	-13.2208	-17.1959	-17.1281	-14.8942	-18.7409	-20.6061	-16.9516	-20.7943	-17.8905	-21.4602	-13.8424	-14.7638	-19.1175	-13.9247	-17.069	-17.732	-16.5929	-18.1426	-21.4392	-17.0946	-18.3471	-18.1874	-22.5893	-23.8804	-22.5258	-23.0837	-17.8422	-23.7868	-16.6084	-23.5199	-16.9791	-18.6109	-23.8015	-23.6586	-14.8313	-23.4427	-23.7375	-23.4261	-23.5536	-9.16394	-23.6538	-23.5046	-23.3489	-23.6418	-23.4041	-11.6229
Tktl2	8	66511756	66518335	+	Tktl2	ENSMUSG00000025519	transketolase-like 2 [Source:MGI Symbol;Acc:MGI:1921669]	+	gene	Name match	0	0.000950404	0.00464832	7.47038	-11.106	-21.4522	-3.90376	-14.6028	-23.191	-22.9871	-18.5207	-17.424	-14.1528	-18.6774	-15.5456	-15.9528	-19.638	-13.9611	-18.1738	-14.8246	-15.9701	-16.6952	-14.8579	-12.5184	-12.5716	-16.8729	-16.6083	-10.2222	-9.77715	-11.2255	-13.1987	-11.9253	-12.6752	-15.579	-14.3339	-13.9381	-15.0394	-16.6873	-16.6242	-13.1515	-12.6649	-13.9346	-17.2361	-13.9498	-12.9694	-12.9546	-15.9234	-8.93377	-17.2164	-14.4401	-12.5082	-14.9087	-13.6942	-13.7336	-13.068	-16.2701	-14.2404	-12.4496	-15.634	-13.0536	-13.0104	-13.0935	-14.0782	-14.8934	-17.2992	-15.1762	-13.994	-14.1356	-14.255	-12.8171	-22.2475	-17.493	-13.9818	-14.0871	-23.4658	-18.0773	-17.0548	-16.8988	-17.3054	-17.5729	-17.9173	-19.5411	-12.398	-22.1863	-16.6262	-19.2798	-19.2045	-17.8804	-16.9173	-18.4567	-15.9919	-16.0261	-19.4808	-19.3388	-20.1971	-22.9488	-16.1527	-20.3204	-12.0417	-18.2667	-17.7134	-19.5786	-19.8835	-19.7669	-21.1849	-14.7261	-18.0544	-17.8883	-18.09	-16.9561	-16.0415	-16.7045	-15.5655	-17.1151	-20.4117	-16.0671	-17.3196	-23.5408	-21.5618	-22.8529	-21.4984	-22.0562	-21.3591	-22.7593	-22.7103	-22.4925	-22.3325	-22.7354	-22.7741	-19.0197	-18.2863	-22.4153	-22.71	-22.3986	-22.5262	-22.5012	-22.6263	-18.3251	-22.3215	-22.6143	-22.3766	-22.5301
Psd3	8	67689082	68212027	-	Psd3	ENSMUSG00000030465	pleckstrin and Sec7 domain containing 3 [Source:MGI Symbol;Acc:MGI:1918215]	-	gene	Name match	0	3.42652e-19	1.27834e-17	-6.60647	-12.1244	-7.99428	-10.364	-13.2318	-29.5034	-24.5037	-19.2217	-23.7364	-11.0026	-19.1654	-21.858	-16.4408	-25.9504	-15.3666	-17.0033	-12.7136	-15.5607	-23.0076	-21.1703	-14.4309	-18.884	-23.1853	-17.9614	-16.5347	-16.0896	-17.5379	-19.5111	-18.2377	-18.9876	-21.8915	-13.1106	-11.9744	-16.8075	-22.9998	-22.9366	-13.6681	-11.5869	-15.6356	-18.6416	-20.2623	-19.2818	-12.4008	-15.2259	-21.0986	-23.5289	-14.7676	-14.5812	-14.8793	-15.6067	-20.046	-13.206	-16.6492	-20.5528	-18.762	-21.9464	-19.366	-19.3228	-19.4059	-15.0687	-21.2058	-16.3511	-15.8772	-14.6309	-14.0672	-20.5675	-11.4777	-28.5599	-16.7109	-17.3138	-16.9975	-24.1668	-14.1947	-16.2964	-14.7509	-16.4658	-16.1864	-15.9078	-14.7517	-14.2931	-18.9892	-14.9287	-16.3317	-18.3096	-17.3972	-16.4615	-17.2874	-15.8304	-16.5718	-17.7403	-17.1773	-18.834	-21.5546	-14.1184	-17.911	-14.8602	-16.1464	-14.9882	-16.532	-17.8442	-16.6304	-17.3624	-18.3217	-15.0933	-16.9092	-14.3572	-14.5813	-13.871	-15.1715	-13.3509	-16.2983	-19.7648	-15.9421	-15.2902	-21.0939	-8.24449	-11.9882	-17.9224	-15.4485	-9.90676	-13.973	-11.2939	-17.5503	-11.0485	-17.4161	-14.4981	-18.2533	-10.1157	-17.012	-11.1138	-19.1927	-18.4602	-18.192	-9.6012	-18.3338	-17.0514	-15.2464	-18.9241	-13.8783
Gm15991	8	67956769	67978051	+	Gm15991	ENSMUSG00000087266	predicted gene 15991 [Source:MGI Symbol;Acc:MGI:3801813]	+	gene	Name match	0	0.000255373	0.00137254	-7.71298	-13.9484	-23.1457	-23.6413	-16.2963	-24.8845	-24.6807	-20.2143	-19.1175	-15.8464	-20.371	-17.2391	-17.6464	-21.3315	-15.6546	-13.934	-16.5182	-17.6636	-18.3887	-16.5514	-14.212	-14.2652	-18.5664	-18.3018	-11.9158	-11.4707	-12.9191	-14.8922	-13.6188	-14.3687	-17.2726	-16.0274	-15.6316	-16.733	-18.3809	-18.3177	-14.8451	-14.3584	-15.6282	-18.9296	-15.6434	-14.6629	-14.6481	-17.617	-16.4798	-18.91	-16.1336	-14.2017	-16.6022	-15.3877	-15.4271	-14.7615	-17.9637	-15.934	-14.1431	-17.3275	-14.7471	-14.7039	-14.787	-15.7718	-16.587	-18.9928	-16.8697	-15.6875	-15.8291	-15.9486	-10.5513	-23.941	-19.1865	-17.7148	-20.325	-25.1593	-16.0338	-18.7483	-14.3529	-18.9989	-19.2664	-19.6109	-17.6232	-13.6765	-23.8798	-18.3198	-16.7338	-20.898	-17.726	-16.9416	-18.3022	-17.6854	-17.7197	-21.1743	-15.7929	-21.8906	-24.6423	-17.8463	-17.0546	-12.9417	-19.9602	-19.407	-21.2722	-17.3376	-21.4604	-17.3689	-17.8868	-19.7479	-19.5819	-19.7836	-18.6497	-17.7351	-18.3981	-17.259	-18.8087	-22.1052	-17.7607	-19.0132	-19.3274	-23.2553	-24.5465	-23.1919	-19.5978	-18.2567	-15.9085	-20.9299	-17.2266	-6.97919	-18.1272	-20.4087	-20.7132	-16.6749	-15.9124	-8.48912	-16.9743	-16.0677	-16.191	-6.88137	-24.1707	-24.015	-24.3078	-16.9523	-17.0604
Csgalnact1	8	68356781	68735146	-	Csgalnact1	ENSMUSG00000036356	chondroitin sulfate N- acetylgalactosaminyltransferase 1 [Source:MGI Symbol;Acc:MGI:2442354]	-	gene	Name match	0	3.55773e-05	0.00021608	-5.85157	-12.0297	-17.6301	-16.9849	-13.9744	-24.9777	-23.4328	-18.5704	-23.2695	-19.9984	-15.135	-21.3911	-21.7984	-25.4835	-19.8066	-24.0194	-20.6702	-21.8156	-14.1313	-20.7034	-18.364	-18.4172	-22.7185	-22.4539	-16.0678	-15.6227	-17.0711	-19.0442	-17.7708	-18.5207	-21.4246	-14.5356	-15.3837	-20.885	-18.9214	-16.8583	-18.9971	-14.1105	-12.5407	-23.0817	-13.6434	-14.078	-14.1887	-21.769	-20.6318	-18.7401	-16.9637	-12.2245	-20.7543	-14.6873	-19.5791	-18.9135	-22.1157	-20.086	-18.2951	-21.4795	-14.2877	-15.534	-18.939	-19.9238	-20.739	-18.6708	-21.0217	-16.3656	-19.9811	-15.425	-18.6627	-28.093	-17.8646	-16.2007	-17.1253	-24.03	-14.9993	-15.8058	-15.963	-15.399	-16.857	-16.8966	-17.7348	-17.0211	-19.4245	-18.0719	-16.1309	-17.5317	-17.605	-16.7874	-17.5244	-21.8374	-15.3621	-20.1743	-25.1843	-21.0327	-22.2673	-16.1183	-18.4748	-15.5462	-17.8942	-17.2572	-17.7803	-17.4949	-18.2125	-19.2061	-18.7687	-16.6819	-17.8005	-15.26	-16.719	-15.0072	-14.8206	-14.9922	-17.8545	-26.2573	-21.9127	-16.4133	-17.8917	-16.1286	-28.6985	-10.9298	-27.9018	-17.4564	-19.1955	-18.1277	-18.4752	-18.1634	-19.6281	-18.6683	-18.1749	-18.3004	-19.447	-15.2838	-18.7171	-15.7552	-18.8661	-19.4311	-19.7913	-9.74023	-18.2391	-13.0379	-19.1361
Ints10	8	68793929	68831667	+	Ints10	ENSMUSG00000031864	integrator complex subunit 10 [Source:MGI Symbol;Acc:MGI:1918135]	+	gene	Name match	0	0.000475723	0.00245277	-4.7506	-11.8471	-23.9721	-16.082	-17.1227	-25.7109	-25.507	-21.0406	-19.9439	-16.6727	-21.1973	-18.0655	-18.4727	-22.1579	-16.4809	-20.6937	-17.3445	-18.49	-19.2151	-17.3778	-15.0383	-15.0915	-19.3928	-19.1282	-12.7421	-12.297	-13.7454	-15.7186	-14.4452	-15.1951	-18.0989	-16.8538	-16.458	-17.5593	-19.2072	-14.7442	-15.6714	-15.1848	-16.4545	-19.756	-16.4697	-15.4893	-15.4745	-18.4433	-17.3061	-19.7363	-16.96	-15.0281	-17.4286	-16.2141	-16.2535	-15.5879	-18.79	-16.7603	-14.9694	-18.1539	-15.5735	-15.5303	-15.6134	-16.5981	-17.4133	-19.8191	-17.6961	-16.5139	-16.6555	-16.7749	-15.337	-17.9572	-15.7734	-13.2932	-21.1513	-22.5117	-12.0832	-15.1008	-19.4187	-15.1497	-20.0928	-16.8258	-22.061	-19.9767	-16.2874	-19.1461	-17.6476	-17.8719	-23.8743	-16.467	-17.3289	-18.5118	-18.546	-22.0007	-15.6623	-22.717	-25.4687	-18.6726	-19.1033	-14.6612	-20.7866	-15.8334	-16.1652	-22.4034	-17.7424	-19.0934	-16.6921	-15.5154	-20.4082	-16.9985	-19.476	-18.5614	-19.2244	-18.0854	-19.635	-17.6503	-18.587	-14.7806	-20.4168	-19.0717	-25.3728	-17.44	-24.5761	-15.7101	-17.4619	-19.1713	-15.2438	-16.6451	-11.0634	-17.9821	-17.7606	-12.8754	-18.6957	-17.2642	-16.8123	-18.9872	-17.3692	-17.4168	-18.4356	-17.2464	-12.6112	-17.8376	-16.6548
Lpl	8	68880491	68907448	+	Lpl	ENSMUSG00000015568	lipoprotein lipase [Source:MGI Symbol;Acc:MGI:96820]	+	gene	Name match	0	7.91292e-16	1.99031e-14	-4.79969	-12.3373	-13.6085	-8.66427	-11.5311	-21.7516	-6.60828	-20.5553	-19.4585	-16.1874	-15.2024	-17.5801	-17.9874	-16.0611	-15.9956	-20.2084	-16.8592	-18.0046	-18.7297	-10.7404	-14.553	-14.6062	-18.9075	-18.6429	-12.2568	-11.8117	-13.2601	-15.2332	-13.9598	-14.7097	-10.7751	-9.07689	-15.9726	-10.6552	-11.0153	0.900616	-15.1861	-6.91809	-10.5318	-12.5951	-15.9844	-7.79667	-8.04271	-17.958	-16.8208	-12.656	-10.7681	-8.89889	-16.9433	-9.08489	-15.7682	-15.1025	-11.8489	-10.7306	-8.77751	-13.7092	-9.44429	-9.50059	-15.128	-16.1128	-16.928	-19.3338	-17.2107	-10.322	-16.1701	-11.0932	-14.8517	-18.6706	-14.4686	-17.4184	-14.139	-20.541	-13.5004	-19.0894	-18.9333	-12.4737	-19.6074	-13.0584	-16.6163	-13.9818	-16.168	-18.6608	-13.4619	-15.6608	-23.3889	-16.3551	-14.8321	-18.0264	-12.6607	-21.5153	-16.0119	-13.6959	-16.452	-11.1164	-13.4716	-9.61685	-12.6898	-13.9521	-21.6132	-15.766	-15.364	-17.4236	-15.6714	-13.4292	-15.6009	-10.9092	-18.9907	-18.0761	-18.7391	-17.6	-11.6848	-17.2943	-18.1017	-19.3542	-18.0835	-13.8168	-24.8875	-5.90532	-8.09678	-7.20114	-8.94205	-11.7487	-13.3666	-5.5895	-6.31981	-14.5758	-8.16087	-6.64734	-9.80221	-6.9459	-6.02749	-8.83279	-6.64925	-6.66032	-11.9384	-6.6702	-6.17961	-14.5043	-11.8967
Lzts1	8	69132669	69184225	-	Lzts1	ENSMUSG00000036306	leucine zipper, putative tumor suppressor 1 [Source:MGI Symbol;Acc:MGI:2684762]	-	gene	Name match	0	0.000736459	0.00368343	7.71904	-11.5005	-15.6156	-6.81906	-12.5139	-22.3086	-20.6759	-16.5314	-14.2647	-17.1228	-21.6474	-18.5156	-13.8639	-22.608	-16.9311	-21.1438	-17.7947	-18.9401	-14.9282	-17.8279	-15.4885	-15.5416	-19.8429	-19.5783	-13.1922	-12.7472	-14.1955	-16.1687	-14.8953	-15.6452	-18.549	-17.3039	-16.9081	-13.2725	-19.6573	-13.5842	-16.1215	-15.6349	-16.9046	-20.2061	-16.9198	-15.9394	-15.9246	-18.8934	-17.7562	-20.1864	-17.4101	-15.4782	-17.8787	-16.6642	-16.7036	-16.038	-19.2401	-17.2104	-15.4196	-18.604	-16.0236	-15.9804	-16.0635	-17.0482	-17.8634	-20.2692	-18.1462	-16.964	-12.3686	-17.225	-15.7871	-25.2175	-16.989	-15.9324	-13.763	-26.4358	-14.1139	-14.9659	-14.8588	-15.8014	-20.5429	-13.9151	-18.3591	-14.5469	-25.1563	-19.5962	-15.3033	-22.1745	-16.9727	-17.1996	-16.976	-18.9619	-14.3206	-22.4508	-22.3088	-23.1671	-25.9188	-19.1227	-23.2904	-14.6707	-21.2367	-16.072	-22.5486	-16.614	-17.0613	-17.1956	-18.2965	-16.9655	-15.3844	-15.9538	-19.9262	-14.336	-19.6745	-13.3835	-15.4096	-18.6447	-14.8851	-20.2897	-20.428	-15.7725	-25.8229	-24.4684	-25.0262	-17.8917	-21.0538	-20.5741	-16.5997	-19.7242	-17.6346	-19.6613	-20.8053	-18.7438	-20.7738	-21.2801	-22.0467	-19.5113	-20.1097	-18.6114	-19.3409	-21.5545	-25.5843	-21.4942	-22.0261
Zfp868	8	69610857	69625548	-	Zfp868	ENSMUSG00000060427	zinc finger protein 868 [Source:MGI Symbol;Acc:MGI:2142546]	-	gene	Name match	0	0.00102085	0.00496898	-6.56257	-13.2369	-22.6111	-23.1066	-15.7617	-24.3499	-24.146	-19.6796	-18.5829	-15.3117	-19.8363	-16.7044	-17.1117	-20.7969	-15.1199	-19.3327	-15.9835	-17.129	-17.854	-16.0167	-13.6773	-13.7305	-18.0318	-17.7672	-11.3811	-10.936	-12.3844	-14.3576	-13.0842	-13.834	-16.7379	-15.4928	-15.0969	-16.1983	-17.8462	-17.7831	-14.3104	-13.8238	-15.0935	-18.395	-15.1087	-14.1283	-14.1134	-17.0823	-15.9451	-18.3753	-15.599	-13.6671	-16.0676	-14.8531	-14.8925	-14.2268	-17.429	-15.3993	-13.6084	-16.7929	-14.2125	-14.1692	-14.2523	-15.2371	-16.0523	-18.4581	-16.3351	-15.1529	-15.2944	-15.4139	-13.976	-23.4063	-18.6518	-15.9578	-14.9379	-24.6246	-14.6247	-13.1075	-18.0576	-18.4642	-18.7317	-19.0762	-15.5479	-18.6157	-17.0639	-17.7851	-20.4386	-16.3044	-16.384	-16.5231	-16.3931	-17.1508	-17.185	-20.6396	-20.4976	-21.356	-24.1077	-17.3116	-21.4793	-17.2595	-19.4256	-18.8723	-20.7375	-21.0423	-15.7293	-22.3438	-15.7391	-13.8518	-19.0472	-19.2489	-13.8756	-17.2004	-17.8634	-12.4849	-18.274	-21.5706	-17.226	-18.4785	-24.6996	-22.7207	-24.0118	-22.6572	-23.2151	-13.0991	-23.9182	-19.2577	-23.6513	-16.8158	-18.7423	-23.9329	-23.79	-17.4451	-17.7217	-16.557	-23.5575	-15.1755	-17.9231	-16.9893	-23.636	-23.4803	-19.8138	-6.81088	-23.6889
Zfp963	8	69741639	69749970	-	Zfp963	ENSMUSG00000092260	zinc finger protein 963 [Source:MGI Symbol;Acc:MGI:4867078]	-	gene	Name match	0	4.40707e-07	3.50038e-06	-8.60736	-11.8336	-21.7928	-22.2883	-14.9434	-23.5316	-23.3277	-18.8613	-17.7646	-14.4934	-19.018	-15.8861	-16.2934	-19.9786	-14.3016	-18.5144	-15.1652	-16.3107	-17.0357	-15.1985	-12.859	-12.9122	-17.2135	-16.9489	-10.5628	-10.1177	-11.5661	-13.5393	-12.2659	-13.0157	-15.9196	-14.6745	-14.2786	-15.38	-17.0279	-16.9648	-13.4921	-13.0055	-14.2752	-17.5767	-14.2904	-13.31	-13.2952	-16.264	-15.1268	-17.557	-14.7807	-12.8488	-15.2493	-14.0348	-9.83471	-13.4085	-16.6107	-14.581	-12.7901	-15.9746	-9.54172	-13.3509	-13.434	-14.4188	-15.234	-17.6398	-11.4579	-14.3346	-14.4761	-14.5956	-13.1577	-22.588	-17.8335	-13.6249	-14.6501	-18.4844	-12.1365	-11.8511	-10.7123	-12.246	-13.4395	-18.2579	-13.5398	-17.7974	-22.5269	-10.5294	-19.6203	-14.5857	-12.1293	-14.4812	-16.1192	-16.3325	-16.3667	-19.8214	-19.6794	-15.3413	-23.2894	-16.4933	-15.0827	-16.4412	-14.6479	-11.4926	-15.9599	-13.7866	-14.911	-21.5255	-13.3452	-18.395	-18.2289	-11.5507	-17.2967	-16.3821	-17.0451	-10.5841	-17.4557	-20.7523	-16.4077	-10.5309	-16.7751	-14.8555	-23.1935	-21.8389	-22.3968	-15.5032	-15.6441	-23.0508	-16.1892	-14.5267	-7.07281	-16.8334	-13.0615	-14.9661	-15.4042	-14.7287	-15.9289	-4.07962	-15.9349	-11.2389	-15.7588	-17.3808	-16.0749	-14.9802	-15.2029
Gm20422	8	69742862	69774886	-	Gm20422	ENSMUSG00000092544	predicted gene 20422 [Source:MGI Symbol;Acc:MGI:5141887]	-	gene	Name match	0	1.84537e-06	1.34257e-05	-8.04161	-11.0842	-23.7352	-7.84747	-10.3763	-25.474	-20.7259	-20.8038	-19.707	-16.4359	-12.1938	-17.8286	-18.2359	-15.5402	-16.2441	-20.4569	-17.1077	-18.2531	-18.9782	-17.1409	-14.8015	-14.8547	-19.1559	-18.8913	-12.5053	-12.0602	-13.5086	-15.4817	-14.2083	-14.9582	-17.8621	-16.6169	-16.2211	-17.3225	-18.9704	-18.9072	-15.4346	-14.9479	-16.2177	-19.5191	-16.2329	-15.2524	-15.2376	-18.2065	-17.0693	-19.4995	-16.7231	-14.7912	-13.7178	-15.9772	-11.7772	-15.351	-18.5531	-16.5235	-14.7326	-17.917	-11.4842	-15.2934	-15.3765	-16.3613	-17.1765	-19.5823	-13.4003	-16.277	-16.4186	-16.5381	-15.1002	-24.5305	-15.5365	-15.5674	-15.7181	-20.4269	-12.6384	-12.9191	-12.6723	-14.1885	-13.7497	-20.2004	-14.5846	-12.9155	-24.4693	-11.6487	-17.2409	-15.5541	-13.8634	-15.2347	-16.4178	-18.2749	-12.4847	-17.0268	-21.6218	-16.262	-25.2318	-18.4358	-16.6965	-18.3837	-16.5904	-13.144	-17.9023	-15.4909	-15.1035	-16.994	-14.8427	-20.3374	-13.6974	-13.0312	-15.6278	-13.649	-14.0282	-11.8636	-19.3982	-22.6947	-18.3502	-11.8582	-13.7526	-16.2582	-19.8965	-15.3626	-20.7278	-14.6166	-21.3054	-17.0147	-15.2726	-15.6024	-8.99947	-15.9538	-14.8537	-11.1318	-15.6454	-16.3816	-17.3299	-6.55859	-17.1324	-10.8486	-15.4258	-14.3905	-18.0174	-16.5076	-16.6724
Zfp866	8	69761326	69791178	-	Zfp866	ENSMUSG00000043090	zinc finger protein 866 [Source:MGI Symbol;Acc:MGI:3584369]	-	gene	Name match	0	0.00127771	0.00610238	-5.89906	-10.9323	-15.2435	-17.0586	-10.275	-18.9728	-20.0168	-20.7024	-19.6057	-16.3345	-20.8591	-9.96795	-18.1345	-15.6904	-16.1428	-20.3555	-17.0064	-18.1518	-18.8769	-17.0396	-9.79327	-14.7533	-19.0546	-18.79	-12.4039	-11.9589	-13.4072	-15.3804	-14.107	-14.8569	-17.7608	-16.5156	-16.1198	-17.2211	-18.869	-18.8059	-15.3332	-14.8466	-16.1164	-19.4178	-16.1316	-15.1511	-15.1363	-18.1051	-16.9679	-19.3982	-16.6218	-14.6899	-17.0904	-15.8759	-15.9153	-15.2497	-18.4518	-16.4221	-14.6313	-17.8157	-15.2353	-15.1921	-15.2752	-16.2599	-17.0751	-19.4809	-17.3579	-16.1757	-16.3173	-16.4367	-14.9989	-24.4292	-13.1133	-15.2855	-12.6782	-20.0036	-13.6976	-13.9552	-15.0216	-12.1955	-13.1432	-20.099	-15.9561	-12.8141	-16.9872	-11.4271	-14.0057	-13.3887	-15.4474	-15.7214	-16.2233	-18.1736	-12.3834	-14.0759	-21.5205	-16.3688	-25.1305	-18.3344	-18.8907	-11.8636	-15.596	-15.4952	-17.3604	-11.9388	-14.657	-16.7884	-16.7075	-14.3562	-20.07	-15.3124	-13.494	-18.2232	-13.9269	-11.6883	-19.2969	-22.5934	-18.2488	-12.0547	-16.6163	-19.504	-19.7952	-16.0045	-20.6265	-15.239	-16.2892	-17.3649	-18.4136	-19.408	-15.0874	-16.5464	-18.1851	-20.855	-16.3682	-17.8571	-17.4741	-8.48083	-17.218	-15.9801	-15.9991	-18.1417	-19.1204	-18.1584	-24.7118
Ndufa13	8	69894180	69902558	-	Ndufa13	ENSMUSG00000036199	NADH:ubiquinone oxidoreductase subunit A13 [Source:MGI Symbol;Acc:MGI:1914434]	-	gene	Name match	0	3.63259e-06	2.55711e-05	-2.78039	-10.5422	-17.1895	-22.2964	-2.0557	-6.36364	-18.0139	-10.9165	-11.7878	-14.5015	-19.0261	-15.8943	-8.9111	-1.47622	-7.83581	-18.5225	-15.1733	-16.3188	-17.0439	-15.2066	-12.8671	-12.9203	-17.2216	-16.957	-10.5709	-10.1258	-6.17428	-13.5474	-12.274	-13.0238	-15.9277	-6.14687	-14.2867	-15.3881	-10.6746	-16.9729	-13.5002	-13.0136	-8.8834	-12.0752	-9.01724	-13.3181	-13.3033	-16.2721	-8.52347	-12.3257	-14.7888	-7.66048	-9.37747	-8.64295	-8.14892	-13.4166	-16.6188	-14.5891	-12.7982	-6.71693	-6.72672	-13.359	-6.24575	-14.4269	-8.66384	-11.7145	-10.125	-5.72308	-6.09386	-7.59374	-13.1658	-17.2742	-11.0314	-11.5569	-10.8281	-16.0114	-8.85609	-9.21807	-8.63194	-9.81555	-8.53594	-9.90943	-10.7237	-11.4441	-14.5065	-7.83708	-10.5816	-10.1134	-10.1507	-12.096	-11.4056	-16.3406	-7.47462	-12.4201	-13.3655	-11.8508	-14.1038	-7.85355	-12.0333	-3.22384	-9.71519	-9.08674	-10.3959	-10.6539	-9.09859	-10.8473	-11.0576	-8.47631	-7.61536	-8.08215	-8.37805	-3.50563	-8.90686	-6.81964	-8.43531	-12.5477	-11.1763	-8.27078	-13.3854	-13.6138	-6.4181	-7.03121	-7.15732	-13.0244	-13.9873	-7.21902	-6.46956	-7.34609	-6.96718	-7.28464	-7.50118	-7.46919	-13.4345	-6.81968	-10.64	-6.4203	-8.03699	-14.1122	-5.96622	-8.61212	-7.04799	-6.77331	-7.24596
Gatad2a	8	69907076	69996384	-	Gatad2a	ENSMUSG00000036180	GATA zinc finger domain containing 2A [Source:MGI Symbol;Acc:MGI:2384585]	-	gene	Name match	0	4.96426e-11	6.76169e-10	-8.98828	-10.7035	-14.6652	-15.5911	-12.0637	-20.5922	-21.3124	-14.9219	-21.1866	-12.3372	-14.2881	-15.6968	-13.7821	-16.366	-17.7237	-21.9365	-18.5873	-19.7327	-14.9839	-12.2017	-10.9196	-16.3343	-20.6355	-16.897	-13.9849	-13.5398	-9.22145	-16.9613	-15.6879	-16.4378	-19.3417	-14.1372	-11.1058	-13.0955	-16.298	-20.3869	-11.4046	-10.5751	-12.416	-14.4038	-12.2751	-16.732	-16.7172	-19.6861	-13.1489	-20.9791	-18.2027	-10.8709	-13.127	-11.8454	-10.3556	-16.8306	-14.266	-14.1506	-16.2122	-19.3966	-10.1096	-16.773	-10.7499	-12.045	-12.129	-14.6061	-12.9795	-12.3567	-11.4064	-18.0177	-16.5798	-26.0101	-12.3092	-12.7927	-14.4412	-21.1222	-11.0199	-12.1577	-12.5436	-11.294	-11.8481	-10.545	-13.4069	-13.1666	-16.7228	-10.0757	-13.0216	-14.1392	-14.1625	-14.674	-13.8638	-10.3617	-10.4322	-15.0746	-16.277	-14.6555	-17.6707	-12.4505	-15.6503	-13.7571	-14.0318	-13.9404	-13.9774	-13.2871	-12.9191	-14.0524	-14.2296	-12.599	-10.7533	-12.1157	-11.3284	-12.5229	-11.8273	-11.6292	-11.3616	-16.5711	-11.9296	-11.4048	-15.2745	-14.1528	-19.7493	-21.6496	-14.066	-8.50582	-18.6835	-16.7284	-15.3324	-16.7336	-16.5566	-17.2788	-17.6757	-16.9003	-17.5583	-9.37721	-17.0348	-14.3198	-18.1576	-17.4556	-13.9292	-17.7773	-16.5021	-9.2009	-19.2827
Mau2	8	70016123	70042734	-	Mau2	ENSMUSG00000031858	MAU2 sister chromatid cohesion factor [Source:MGI Symbol;Acc:MGI:1921799]	-	gene	Name match	0	4.43129e-11	6.08465e-10	-5.14482	-12.8402	-14.7312	-11.1	-16.6187	-25.2069	-25.0031	-20.5366	-19.4399	-16.1687	-20.6933	-17.5615	-14.3573	-21.6539	-15.977	-16.2304	-16.8406	-17.986	-18.7111	-16.8738	-14.5344	-14.5875	-18.8888	-18.6242	-12.2381	-11.7931	-13.2414	-15.2146	-13.9412	-14.6911	-17.595	-16.3498	-15.954	-17.0553	-18.7033	-18.6401	-15.1674	-14.6808	-15.9506	-19.252	-15.9658	-14.9853	-14.9705	-17.9393	-16.8021	-19.2324	-16.456	-14.5241	-16.9246	-11.9731	-15.7495	-15.0839	-18.286	-16.2563	-14.4655	-17.6499	-15.0695	-15.0263	-15.1094	-16.0941	-13.2979	-19.3151	-13.8702	-16.0099	-16.1515	-16.2709	-14.8331	-24.2634	-19.5089	-12.9545	-16.5885	-21.8702	-12.7123	-15.0118	-13.0623	-19.3213	-13.0274	-12.8387	-14.3938	-19.4728	-17.3223	-12.9052	-14.5587	-14.6933	-15.4501	-15.6423	-16.1847	-18.0078	-18.042	-21.4967	-21.3547	-17.8131	-18.2581	-18.1686	-16.7249	-18.1165	-20.2826	-19.7293	-17.3551	-14.3128	-18.1713	-17.9614	-16.9043	-20.0703	-13.2928	-15.954	-18.9721	-12.446	-15.109	-12.1075	-13.7696	-22.4276	-13.5387	-13.1175	-16.79	-16.495	-24.8688	-23.5143	-24.0722	-10.1909	-15.8062	-15.3191	-14.1025	-6.33478	-8.68117	-15.5268	-16.6002	-15.1112	-15.0746	-21.404	-7.66725	-16.8202	-17.9901	-15.8609	-14.9169	-16.3027	-14.6017	-16.5263	-16.0856
Rfxank	8	70130794	70139154	-	Rfxank	ENSMUSG00000036120	regulatory factor X-associated ankyrin- containing protein [Source:MGI Symbol;Acc:MGI:1333865]	-	gene	Name match	0	6.39605e-10	7.45634e-09	-4.22734	-10.7317	-21.7978	-22.2933	-10.7964	-5.84468	-23.3327	-18.8663	-17.7696	-14.4984	-19.023	-15.8912	-16.2984	-19.9836	-14.3066	-18.5194	-15.1702	-16.3157	-17.0408	-15.2035	-12.864	-12.9172	-17.2185	-16.9539	-10.5678	-10.1227	-11.5711	-13.5443	-12.2709	-13.0207	-15.9246	-14.6795	-14.2836	-15.385	-17.0329	-16.9698	-13.4971	-13.0105	-14.2802	-17.5817	-14.2954	-13.315	-13.3002	-16.269	-15.1318	-17.562	-14.7857	-12.8538	-15.2543	-14.0398	-14.0792	-13.4135	-16.6157	-14.586	-8.64314	-15.9796	-13.3992	-13.3559	-13.439	-14.4238	-15.239	-17.6448	-15.5218	-14.3396	-14.4812	-14.6006	-13.1627	-22.5931	-17.8386	-19.6888	-14.2401	-23.8113	-12.627	-17.4004	-12.8444	-17.651	-17.9185	-18.2629	-19.8867	-17.8024	-22.5319	-16.9718	-14.1514	-13.1501	-16.5938	-16.3992	-22.8611	-16.3375	-16.3717	-19.8264	-19.6844	-20.5427	-23.2944	-16.4983	-15.656	-12.5938	-18.6123	-18.059	-19.9242	-20.2291	-16.0536	-16.7347	-17.1669	-18.4	-13.327	-18.4356	-17.3017	-16.3871	-13.5762	-15.9111	-17.4607	-20.7573	-16.4127	-12.6063	-23.8864	-21.9074	-23.1985	-14.834	-22.4018	-5.83381	-4.85159	-23.0558	-14.5465	-8.73936	-14.2182	-15.9016	-13.8939	-14.6004	-17.3994	-16.3958	-6.95804	-14.9516	-22.8468	-16.987	-15.5833	-15.8857	-22.9599	-22.7222	-13.0336
Nr2c2ap	8	70131333	70133749	+	Nr2c2ap	ENSMUSG00000071078	nuclear receptor 2C2-associated protein [Source:MGI Symbol;Acc:MGI:1922942]	+	gene	Name match	0	5.91039e-06	4.04376e-05	-2.95522	-11.3336	-20.0073	-20.5029	-13.1579	-4.05424	-21.5423	-17.0759	-15.9791	-12.7079	-17.2326	-14.1007	-14.5079	-18.1931	-12.5162	-16.7289	-13.3798	-14.5252	-15.2503	-13.413	-11.0736	-11.1267	-15.428	-15.1634	-8.77735	-8.33228	-9.78065	-11.7538	-10.4804	-11.2303	-14.1342	-12.889	-12.4932	-13.5945	-15.2425	-15.1793	-11.7067	-11.22	-12.4898	-15.7912	-12.505	-11.5245	-11.5097	-14.4786	-13.3413	-15.7716	-12.9952	-11.0633	-13.4638	-12.2493	-12.2887	-11.6231	-14.8252	-12.7955	-6.85268	-14.1891	-11.6087	-11.5655	-11.6486	-12.6334	-13.4485	-15.8543	-13.7313	-12.5491	-12.6907	-12.8102	-11.3723	-20.8026	-16.0481	-17.8983	-17.1866	-22.0209	-16.6324	-15.6099	-15.4539	-15.8605	-16.128	-16.4724	-18.0962	-16.012	-20.7414	-15.1814	-13.776	-11.6534	-16.0571	-17.8182	-21.0707	-14.547	-14.5813	-18.0359	-17.8939	-18.7522	-21.5039	-14.7078	-13.8655	-10.8033	-16.8218	-16.2686	-18.1338	-18.4386	-18.322	-19.7401	-15.3764	-16.6095	-16.4434	-16.6452	-15.5113	-14.5967	-11.7857	-14.1206	-15.6703	-18.9668	-14.6223	-15.8748	-22.0959	-20.1169	-21.408	-13.0435	-20.6114	-5.81902	-3.36348	-21.2654	-14.7871	-9.73418	-12.9537	-14.7178	-12.1035	-13.9631	-20.9704	-16.5896	-5.16783	-17.3443	-21.0563	-15.1965	-13.8803	-16.1396	-21.1694	-20.9317	-21.0852
Borcs8	8	70139499	70147319	+	Borcs8	ENSMUSG00000002345	BLOC-1 related complex subunit 8 [Source:MGI Symbol;Acc:MGI:1919618]	+	gene	Name match	0	0.000134303	0.000753225	-5.3174	-17.1797	-21.7015	-13.8355	-14.8521	-23.4403	-23.2364	-18.77	-17.6733	-10.6651	-18.9267	-15.7948	-16.2021	-19.8873	-14.2103	-18.4231	-15.0739	-16.2194	-16.9444	-15.1071	-12.7677	-12.8209	-17.1222	-16.8576	-10.4715	-10.0264	-11.4748	-13.448	-12.1746	-12.9244	-15.8283	-14.5832	-14.1873	-15.2887	-13.1996	-16.8735	-13.4008	-12.9142	-14.1839	-17.4854	-14.1991	-13.2187	-13.2038	-16.1727	-15.0355	-17.4657	-14.6894	-12.7575	-15.158	-13.9435	-13.9829	-13.3172	-16.5194	-14.4897	-12.6988	-15.8833	-13.3029	-13.2596	-13.3427	-14.3275	-15.1427	-17.5485	-15.4255	-14.2433	-14.3848	-14.5043	-13.0664	-22.4967	-17.7422	-19.5925	-13.2052	-20.1036	-18.3265	-17.3041	-17.148	-14.0807	-17.8221	-12.6223	-19.7903	-17.7061	-16.0547	-16.8755	-19.529	-15.3017	-14.4974	-16.705	-16.9404	-16.2412	-16.2754	-19.73	-19.588	-20.4464	-23.1981	-16.402	-20.5697	-16.3499	-18.516	-17.9627	-19.8279	-15.7328	-20.0161	-16.4242	-20.682	-18.3037	-12.5261	-13.7279	-17.2054	-16.2908	-16.9538	-15.8147	-17.3644	-20.661	-16.3164	-11.9251	-17.6608	-21.811	-23.1022	-14.5622	-11.8103	-11.0238	-14.4686	-15.0262	-7.70364	-14.7224	-15.2936	-16.3635	-13.8549	-15.2654	-22.6645	-15.2223	-13.3309	-22.7754	-17.7911	-14.9687	-14.8397	-15.453	-15.0042	-22.6259	-22.7793
Tmem161a	8	70172356	70183681	+	Tmem161a	ENSMUSG00000002342	transmembrane protein 161A [Source:MGI Symbol;Acc:MGI:2384577]	+	gene	Name match	0	0.00044126	0.00228634	-7.45112	-12.8615	-13.5838	-22.7312	-9.12575	-23.9745	-17.9462	-13.5976	-18.2075	-14.9363	-19.4609	-16.329	-16.7363	-20.4215	-14.7445	-18.9573	-15.6081	-11.4723	-17.4786	-10.9658	-13.3019	-13.3551	-17.6564	-17.3918	-11.0057	-10.5606	-12.009	-13.9822	-12.7088	-13.4586	-16.3625	-15.1174	-14.7215	-15.8229	-17.4708	-17.4077	-13.935	-13.4484	-14.7181	-18.0196	-14.7333	-13.7529	-13.7381	-16.7069	-15.5697	-17.9999	-15.2236	-13.2917	-15.6922	-14.4777	-14.5171	-13.8514	-17.0536	-15.0239	-13.233	-16.4175	-13.8371	-13.7938	-13.8769	-14.8617	-15.6769	-18.0827	-15.9597	-14.7775	-14.9191	-15.0385	-13.6006	-23.0309	-13.4806	-14.3897	-19.4149	-20.0972	-10.2699	-17.8383	-10.5416	-18.0888	-13.0344	-13.1565	-13.8688	-11.4301	-15.2328	-9.71856	-20.0632	-13.9291	-14.909	-14.9876	-15.4328	-12.0384	-16.8096	-20.2643	-20.1223	-20.9806	-23.7323	-16.9362	-21.1039	-12.5622	-19.0502	-18.4969	-14.8882	-10.4117	-15.2691	-18.2315	-15.8547	-18.8379	-12.7919	-14.6341	-17.7396	-16.825	-11.6636	-16.3489	-17.8986	-21.1952	-16.8506	-18.1031	-16.5649	-17.064	-16.6515	-22.2818	-22.8397	-14.9352	-16.2928	-23.4937	-16.0795	-18.716	-17.6665	-14.4897	-23.4146	-16.1238	-23.1987	-15.4407	-23.1821	-16.1804	-23.2847	-18.9359	-6.38905	-23.105	-15.4066	-23.1601	-15.5395
Armc6	8	70220172	70234466	-	Armc6	ENSMUSG00000002343	armadillo repeat containing 6 [Source:MGI Symbol;Acc:MGI:1924063]	-	gene	Name match	0	6.19238e-05	0.000364044	-7.32933	-12.6124	-22.5716	-14.6022	-5.84222	-20.9884	-24.1065	-14.5339	-18.5433	-15.2722	-19.7968	-16.6649	-17.0722	-20.7573	-15.0804	-19.2932	-15.944	-17.0894	-17.8145	-10.3334	-13.6378	-13.691	-17.9923	-17.7277	-11.3416	-10.8965	-12.3449	-14.318	-13.0446	-13.7945	-16.6984	-15.4532	-15.0574	-16.1588	-17.8067	-17.7436	-14.2709	-13.7842	-15.054	-18.3555	-15.0692	-14.0888	-14.0739	-17.0428	-15.9056	-18.3358	-15.5595	-13.6275	-16.0281	-14.8135	-14.8529	-14.1873	-17.3895	-15.3598	-13.5689	-16.7533	-14.1729	-14.1297	-14.2128	-15.1976	-16.0128	-18.4186	-16.2955	-15.1133	-15.2549	-15.3744	-13.9365	-23.3668	-13.8754	-15.7256	-12.4289	-24.5851	-12.3722	-18.1742	-18.0181	-13.8804	-14.7329	-13.5271	-14.2796	-18.5762	-15.093	-17.7456	-16.3402	-15.4714	-15.6924	-16.186	-16.152	-17.1112	-12.0393	-20.6001	-15.6623	-21.3164	-19.7462	-17.2721	-21.4397	-7.70603	-19.386	-18.8328	-20.698	-15.8966	-20.8862	-22.3043	-21.5521	-19.1738	-13.2409	-19.2094	-13.6756	-7.5618	-17.8239	-16.6848	-14.2751	-17.1311	-17.1865	-18.439	-15.2367	-22.6811	-20.6503	-22.6177	-10.271	-15.4438	-5.99889	-17.4878	-15.2166	-16.9779	-18.4174	-15.9212	-20.4285	-16.5982	-19.2127	-16.4486	-17.6655	-23.6455	-20.0091	-23.7457	-16.3465	-17.9313	-16.3432	-17.2354	-14.552
Sugp2	8	70234226	70279915	+	Sugp2	ENSMUSG00000036054	SURP and G patch domain containing 2 [Source:MGI Symbol;Acc:MGI:2678085]	+	gene	Name match	0	0.000751808	0.00375282	-4.68599	-11.6613	-14.8362	-16.265	-12.3396	-20.9767	-25.7829	-21.3164	-20.2197	-16.9485	-21.4731	-18.3413	-18.7485	-22.4337	-16.7568	-20.9695	-17.6204	-18.7658	-19.4909	-17.6536	-15.3142	-15.3673	-19.6686	-19.404	-13.0179	-12.5729	-14.0212	-15.9944	-14.721	-15.4709	-18.3748	-17.1296	-16.7338	-17.8351	-19.4831	-19.4199	-15.9472	-10.5013	-13.771	-20.0318	-16.7456	-15.7651	-15.7503	-18.7191	-17.5819	-20.0122	-17.2358	-15.3039	-17.7044	-16.4899	-16.5293	-15.8637	-19.0658	-17.0361	-15.2453	-18.4297	-15.8493	-15.8061	-15.8892	-16.874	-17.6891	-20.0949	-17.9719	-16.7897	-16.9313	-17.0507	-15.6129	-25.0432	-15.0492	-14.9425	-12.2667	-26.2615	-14.1664	-13.9706	-14.0506	-13.2076	-16.1291	-13.1016	-15.219	-14.3457	-14.7124	-13.542	-14.5925	-14.8595	-16.0497	-15.6622	-15.7799	-18.7876	-13.915	-22.2765	-18.3975	-16.8866	-20.8376	-18.9484	-18.8766	-14.7443	-15.7405	-13.6706	-18.415	-17.2793	-14.774	-19.3692	-17.0103	-14.2887	-13.2936	-16.4118	-14.2779	-14.5978	-19.5002	-18.3612	-14.5494	-18.968	-18.8628	-20.1154	-19.2303	-15.9767	-15.027	-24.2941	-20.7931	-18.3589	-10.5645	-19.3767	-19.0918	-16.3251	-20.0216	-18.5351	-19.5199	-15.3208	-14.8581	-17.5724	-10.4042	-25.3219	-21.0574	-18.5696	-18.288	-25.1172	-18.9912	-21.3199	-10.2052
Homer3	8	70282827	70294361	+	Homer3	ENSMUSG00000003573	homer scaffolding protein 3 [Source:MGI Symbol;Acc:MGI:1347359]	+	gene	Name match	0	0.00705053	0.0299303	-3.26914	-11.611	-22.2621	-22.7576	-15.4127	-20.1484	-23.797	-19.3306	-18.2339	-14.9627	-19.4873	-16.3554	-16.7627	-20.4478	-14.7709	-18.9837	-15.6345	-16.7799	-17.505	-15.6677	-13.3283	-13.3815	-17.6828	-12.5657	-11.0321	-10.587	-12.0354	-14.0085	-12.7352	-13.485	-16.3889	-15.1437	-14.7479	-15.8493	-17.4972	-17.4341	-9.10894	-13.4748	-14.7445	-18.046	-14.7597	-13.7793	-13.7644	-16.7333	-15.5961	-18.0263	-15.25	-13.318	-15.7186	-14.5041	-14.5435	-13.8778	-17.08	-15.0503	-13.2594	-16.4438	-13.8635	-13.8202	-9.75131	-14.8881	-11.4638	-18.1091	-15.9861	-14.8039	-14.9454	-15.0649	-13.627	-23.0573	-18.3028	-13.6435	-15.8299	-24.2756	-13.0913	-17.8647	-12.7493	-12.1303	-14.6458	-12.9313	-13.9135	-18.2667	-17.4866	-17.4361	-15.0796	-12.4361	-15.192	-15.058	-14.9591	-16.8017	-16.836	-20.2906	-15.9092	-21.007	-23.7587	-16.9626	-21.1302	-16.9105	-19.0766	-14.9118	-16.3296	-15.0178	-14.7243	-17.4505	-21.2426	-18.8643	-13.0543	-13.8899	-11.6833	-16.8514	-17.5144	-10.9754	-12.8661	-21.2216	-16.877	-18.1295	-24.3506	-22.3716	-19.2628	-9.07923	-16.0847	-18.695	-17.1504	-23.5201	-19.8284	-19.5309	-23.5453	-18.5739	-19.119	-17.2294	-19.7512	-23.5199	-12.9233	-15.5767	-18.8371	-16.9091	-18.8871	-23.1313	-17.1847	-17.2016	-14.2513
Cope	8	70302518	70312993	+	Cope	ENSMUSG00000055681	coatomer protein complex, subunit epsilon [Source:MGI Symbol;Acc:MGI:1891702]	+	gene	Name match	0	1.80158e-17	5.53236e-16	-5.03216	-17.6014	-14.5961	-22.6187	-15.2737	-23.8619	-23.6581	-19.1917	-18.0949	-14.8237	-19.3484	-16.2165	-16.6237	-20.3089	-14.632	-18.8447	-15.4956	-16.641	-17.3661	-15.5288	-13.1894	-13.2425	-17.5438	-17.2792	-10.8932	-10.4481	-11.8964	-13.8696	-12.5962	-13.3461	-16.25	-15.0048	-9.99755	-15.7103	-17.3583	-17.2951	-13.8224	-13.3358	-14.6056	-13.5071	-14.6208	-13.6403	-13.6255	-16.5944	-15.4571	-17.8874	-15.111	-8.56768	-15.5796	-14.3651	-14.4045	-13.7389	-16.941	-14.9113	-13.1205	-16.3049	-13.7245	-13.6813	-9.61238	-14.7492	-15.5643	-17.9701	-15.8471	-14.6649	-14.8065	-14.926	-13.4881	-18.3741	-18.1639	-20.0141	-14.1962	-24.1367	-12.9523	-11.9013	-12.1323	-12.2697	-13.0043	-12.1143	-16.1531	-14.0689	-19.3833	-12.5013	-13.7543	-10.1631	-15.5695	-15.1746	-15.1765	-16.6628	-16.6971	-20.1517	-20.0097	-16.0722	-23.6197	-16.8236	-20.9913	-16.7716	-13.4637	-18.3844	-20.2496	-13.5444	-16.5854	-17.1803	-21.1036	-13.181	-18.5592	-14.7021	-17.6271	-10.5161	-17.3755	-16.2364	-12.3487	-21.0826	-11.8856	-17.9906	-18.1055	-16.2734	-5.84763	-14.0865	-5.73752	-12.6637	-6.14514	-13.2013	-13.0955	-6.19538	-13.1563	-6.62288	-7.72029	-5.33944	-6.21779	-13.5923	-13.3668	-5.92272	-15.2586	-15.719	-13.7866	-13.3647	-6.15191	-7.81241	-13.4015
Cers1	8	70315775	70331592	+	Cers1	ENSMUSG00000087408	ceramide synthase 1 [Source:MGI Symbol;Acc:MGI:2136690]	+	gene	Name match	0	0.000235579	0.00127463	-2.77879	-18.1959	-14.3368	-15.5935	-15.8682	-19.7194	-24.2525	-14.4247	-18.6894	-15.4182	-19.9428	-16.811	-17.2182	-17.292	-15.2265	-19.4392	-16.0901	-17.2355	-17.9606	-16.1233	-13.7839	-13.837	-18.1383	-17.8737	-11.4876	-11.0426	-12.4909	-14.4641	-13.1907	-13.9406	-16.8444	-15.5993	-15.2035	-16.3048	-17.9527	-17.8896	-10.2649	-13.9303	-15.2	-18.5015	-15.2152	-14.2348	-14.22	-17.1888	-16.0516	-18.4818	-15.7055	-13.7736	-16.1741	-14.9596	-14.999	-14.3334	-17.5355	-15.5058	-13.715	-16.8994	-14.319	-14.2758	-14.3589	-15.3436	-16.1588	-18.5646	-16.4416	-15.2594	-15.401	-15.5204	-14.0825	-23.5129	-14.0828	-14.9648	-14.5354	-19.4499	-14.5468	-18.3202	-12.5528	-14.3313	-14.5163	-19.1827	-15.1626	-18.7223	-18.5993	-17.8916	-12.7278	-12.6244	-15.8828	-15.7603	-15.3343	-17.2573	-17.2915	-16.3463	-20.6042	-21.4625	-24.2142	-17.4181	-21.5858	-17.366	-19.5321	-15.0195	-15.5221	-15.1895	-15.2078	-17.7748	-17.2982	-19.3198	-15.5423	-14.9555	-13.3147	-17.3069	-12.7305	-16.8309	-18.3805	-16.6671	-12.0931	-16.1111	-20.9537	-22.8272	-24.1183	-22.7638	-18.9217	-16.9806	-14.021	-14.4595	-19.5184	-14.1398	-13.7042	-21.3025	-14.4271	-12.7136	-16.2067	-17.2385	-17.1544	-23.7916	-19.6146	-23.8917	-18.067	-13.9152	-16.8208	-15.8606	-20.3215
Gdf1	8	70329817	70331587	+	Gdf1	ENSMUSG00000109523	growth differentiation factor 1 [Source:MGI Symbol;Acc:MGI:95683]	+	gene	Name match	0	0.000234105	0.00126762	-2.59629	-15.0369	-19.5587	-20.0542	-12.7093	-21.2975	-21.0936	-11.2657	-15.5305	-12.2593	-16.7839	-13.652	-14.0593	-17.7445	-12.0675	-16.2803	-12.9311	-14.0766	-14.8016	-12.9644	-10.6249	-10.6781	-14.9794	-14.7148	-8.3287	-7.88363	-9.33199	-11.3052	-10.0318	-10.7816	-13.6855	-12.4404	-12.0445	-13.1459	-14.7938	-14.7307	-11.258	-10.7714	-12.0411	-15.3426	-12.0563	-11.0759	-11.0611	-14.0299	-12.8927	-15.3229	-12.5466	-10.6147	-13.0152	-11.8007	-11.8401	-11.1744	-14.3766	-12.3469	-10.556	-13.7405	-11.1601	-11.1168	-11.1999	-12.1847	-12.9999	-15.4057	-13.2827	-12.1005	-12.2421	-12.3615	-10.9236	-20.3539	-10.9239	-17.4497	-11.3765	-21.5722	-12.2244	-15.1613	-10.0459	-15.4118	-15.6793	-16.0238	-12.4081	-15.5633	-20.2928	-14.7327	-10.5904	-10.989	-14.9165	-15.1216	-13.8851	-14.0984	-14.1326	-17.5873	-17.4453	-18.3036	-21.0553	-14.2592	-18.4269	-14.2071	-16.3732	-15.8199	-17.6851	-13.1941	-17.8733	-15.439	-14.1393	-16.1609	-15.9948	-16.1965	-15.0626	-14.148	-10.4111	-13.6719	-15.2216	-14.7812	-9.69967	-15.4261	-17.7948	-19.6683	-20.9594	-19.6048	-20.1627	-15.5062	-11.1139	-11.4602	-20.5989	-11.1296	-10.7285	-20.8805	-11.9489	-9.73452	-13.3036	-14.9921	-14.4951	-20.6326	-20.6077	-20.7328	-20.5836	-10.9009	-13.7874	-12.8553	-18.1626
Upf1	8	70331525	70353278	-	Upf1	ENSMUSG00000058301	UPF1 regulator of nonsense transcripts homolog (yeast) [Source:MGI Symbol;Acc:MGI:107995]	-	gene	Name match	0	5.28885e-16	1.36601e-14	-7.36456	-10.9958	-14.6546	-15.292	-11.1315	-24.9161	-24.7123	-20.2458	-19.1491	-15.8779	-20.4025	-17.2707	-13.8255	-21.3631	-15.6862	-19.8989	-16.5498	-17.6952	-14.8089	-16.583	-14.2436	-14.2967	-18.598	-18.3334	-11.9473	-11.5023	-12.9506	-14.9238	-13.6504	-8.96288	-17.3042	-16.059	-15.6632	-16.7645	-18.4125	-18.3493	-14.8766	-14.39	-11.9228	-18.9612	-15.675	-14.6945	-14.6797	-17.6486	-16.5113	-18.9416	-16.1652	-14.2333	-16.6338	-15.4193	-15.4587	-14.7931	-17.9952	-15.9655	-14.1747	-17.3591	-14.7787	-14.7355	-14.8186	-15.8034	-16.6185	-19.0243	-16.9013	-15.7191	-15.8607	-15.9802	-10.1423	-23.9726	-11.6652	-14.5069	-12.443	-25.1909	-11.7986	-11.9	-12.6139	-13.0205	-12.3516	-13.818	-12.5906	-13.9856	-19.9521	-13.0701	-14.098	-13.1052	-15.9163	-15.2625	-14.9415	-17.717	-17.7512	-21.2059	-21.0639	-17.3779	-19.6639	-17.8778	-22.0455	-17.8257	-19.9918	-13.5861	-21.3038	-15.2867	-14.4331	-16.2345	-15.9835	-13.3056	-15.002	-19.8152	-13.2073	-13.2223	-12.395	-17.2906	-14.2288	-16.7369	-11.3548	-14.5004	-19.207	-23.2869	-20.1041	-23.2235	-23.7814	-14.7774	-9.62045	-9.45153	-17.2842	-9.6821	-8.83071	-17.6329	-9.65275	-8.43442	-11.4607	-16.5758	-13.7819	-24.2513	-9.71059	-24.3514	-16.3155	-10.1028	-10.8052	-10.2169	-11.72
Rex1bd	8	70504292	70506752	-	Rex1bd	ENSMUSG00000058833	required for excision 1-B domain containing [Source:MGI Symbol;Acc:MGI:1913712]	-	gene	Name match	0	3.63334e-07	2.9303e-06	-3.08831	-15.5116	-20.0334	-20.5289	-13.184	-17.6201	-21.5683	-17.1019	-16.0052	-12.734	-17.2586	-14.1267	-14.534	-18.2191	-12.5422	-16.755	-13.4058	-14.5512	-15.2763	-13.439	-11.0996	-11.1528	-15.4541	-15.1895	-8.80338	-8.35831	-9.80667	-11.7798	-10.5065	-11.2563	-14.1602	-12.915	-12.5192	-13.6206	-15.2685	-15.2054	-11.7327	-11.246	-12.5158	-15.8173	-12.531	-11.5506	-11.5357	-14.5046	-13.3674	-15.7976	-13.0213	-11.0893	-13.4899	-12.2753	-12.3148	-11.6491	-14.8513	-12.8216	-11.0307	-14.2151	-11.6347	-11.5915	-11.6746	-12.6594	-13.4746	-15.8804	-13.7574	-12.5752	-12.7167	-12.8362	-11.3983	-20.8286	-16.0741	-17.9244	-12.4167	-22.0469	-10.5522	-15.636	-11.006	-11.5646	-12.4171	-7.80344	-11.7034	-16.038	-20.7675	-15.2074	-17.8609	-12.5462	-19.9355	-14.8442	-14.9447	-14.573	-10.063	-18.0619	-17.9199	-18.7783	-21.53	-14.7339	-18.9015	-14.6818	-12.3035	-16.2946	-18.1598	-18.4646	-18.348	-14.7561	-14.8619	-16.6356	-12.4106	-16.6712	-10.8003	-14.6227	-15.2857	-9.99462	-15.6963	-14.6709	-14.6483	-15.9008	-22.1219	-13.236	-5.58581	-20.0795	-15.9618	-10.6667	-7.24852	-6.00551	-12.6224	-12.4397	-9.63127	-21.3552	-15.1534	-14.9776	-12.6204	-12.8631	-20.9797	-9.29621	-7.89212	-14.1851	-13.8951	-13.2192	-13.3361	-5.08174	-8.69155
Fkbp8	8	70527724	70535328	+	Fkbp8	ENSMUSG00000019428	FK506 binding protein 8 [Source:MGI Symbol;Acc:MGI:1341070]	+	gene	Name match	0	5.32876e-17	1.54948e-15	-9.39919	-17.1393	-14.3094	-22.1566	-14.8117	-23.3999	-23.196	-18.7296	-17.6329	-14.3617	-18.8863	-15.7544	-11.6174	-19.8468	-14.1699	-18.3827	-15.0335	-16.1789	-16.904	-15.0667	-12.7273	-12.7805	-17.0818	-16.8172	-10.4311	-9.98601	-11.4344	-13.4075	-12.1342	-12.884	-15.7879	-14.5428	-14.1469	-15.2483	-16.8962	-16.8331	-13.3604	-12.8738	-14.1435	-17.445	-14.1587	-13.1783	-13.1634	-16.1323	-14.9951	-17.4253	-14.649	-12.7171	-15.1176	-13.9031	-13.9425	-13.2768	-16.479	-14.4493	-12.6584	-15.8428	-13.2625	-13.2192	-13.3023	-14.2871	-15.1023	-17.5081	-15.3851	-14.2029	-14.3444	-14.4639	-13.026	-22.4563	-17.7018	-15.0077	-18.8403	-23.6746	-12.1568	-13.1117	-10.073	-11.8387	-17.7817	-18.1262	-12.3125	-17.6657	-22.3952	-16.8351	-12.6501	-19.4133	-15.7388	-15.5333	-16.0333	-16.2007	-16.235	-19.6896	-19.5476	-16.5535	-23.1577	-16.3616	-20.5292	-16.3095	-13.1536	-17.9223	-13.5062	-15.6924	-19.9757	-21.3938	-15.132	-18.2633	-13.9452	-18.2989	-17.165	-16.2504	-12.8545	-15.7743	-11.7797	-20.6206	-11.7317	-17.5285	-20.1382	-21.7706	-19.0029	-14.4678	-5.60636	-12.8423	-8.82253	-15.4817	-13.1002	-12.412	-13.9158	-16.0895	-18.8806	-5.44602	-14.9964	-7.81389	-17.996	-12.7173	-14.8233	-13.8598	-4.64888	-7.84245	-15.0638	-11.8617	-10.3842
Pgpep1	8	70646435	70660388	-	Pgpep1	ENSMUSG00000056204	pyroglutamyl-peptidase I [Source:MGI Symbol;Acc:MGI:1913772]	-	gene	Name match	0	2.0636e-05	0.000129717	-6.30337	-11.278	-22.5367	-23.0322	-15.6873	-20.8016	-24.0717	-14.324	-18.5085	-15.2373	-14.9095	-16.6301	-17.0373	-20.7225	-15.0456	-19.2583	-12.1722	-17.0546	-17.7797	-10.4328	-13.603	-13.6561	-17.9574	-17.6928	-11.3067	-10.8617	-12.31	-14.2832	-13.0098	-13.7597	-16.6636	-15.4184	-15.0226	-16.1239	-17.7719	-17.7087	-14.236	-13.7494	-15.0192	-18.3206	-15.0344	-14.0539	-14.0391	-17.0079	-15.8707	-18.301	-15.5246	-13.5927	-15.9932	-14.7787	-14.8181	-14.1525	-17.3546	-15.3249	-8.38207	-16.7185	-14.1381	-14.0949	-8.93851	-15.1628	-15.9779	-11.7723	-16.2607	-15.0785	-15.2201	-15.3395	-13.9017	-23.332	-18.5775	-13.8495	-13.1889	-19.4441	-13.6878	-18.1393	-14.2463	-11.1611	-12.8907	-13.4575	-14.6922	-14.0674	-18.7969	-17.7108	-12.9361	-14.3821	-14.3153	-14.2531	-14.5654	-17.0764	-17.1106	-16.0914	-14.2489	-21.2816	-18.5238	-11.8758	-17.1654	-9.56554	-15.7398	-18.7979	-15.4237	-15.0346	-12.7107	-16.3895	-15.7505	-14.232	-11.902	-11.5468	-12.3037	-11.8866	-17.789	-10.8256	-14.0477	-15.4373	-14.6777	-14.0042	-17.6278	-15.128	-23.9374	-22.5829	-14.7173	-22.4436	-20.6918	-15.3807	-18.7245	-15.3225	-15.8351	-18.4971	-23.7156	-14.8289	-6.98816	-14.8612	-15.4485	-23.6107	-7.73449	-15.7386	-18.3222	-17.5816	-15.8603	-18.4022	-14.6714
Lsm4	8	70673248	70678752	+	Lsm4	ENSMUSG00000031848	LSM4 homolog, U6 small nuclear RNA and mRNA degradation associated [Source:MGI Symbol;Acc:MGI:1354692]	+	gene	Name match	0	9.17743e-05	0.00052598	-2.41597	-12.3512	-21.1949	-21.6904	-14.3454	-22.9337	-18.0542	-18.2634	-11.0146	-13.8955	-18.4201	-15.2882	-15.6955	-19.3806	-9.74435	-17.9165	-14.5673	-15.7127	-16.4378	-14.6005	-12.2611	-12.3143	-16.6156	-16.351	-9.96488	-9.5198	-10.9682	-12.9413	-11.6679	-12.4178	-15.3217	-14.0765	-13.6807	-14.7821	-16.43	-16.3669	-12.8942	-12.4075	-13.6773	-12.5048	-13.6925	-12.7121	-12.6972	-15.6661	-14.5289	-16.9591	-14.1828	-12.2508	-14.6514	-13.4368	-13.4763	-12.8106	-16.0128	-13.9831	-12.1922	-15.3766	-12.7962	-12.753	-12.8361	-13.8209	-14.6361	-17.0419	-14.9188	-13.7367	-13.8782	-13.9977	-12.5598	-21.9901	-12.2763	-15.2334	-18.3741	-23.2084	-12.498	-16.7975	-16.6414	-10.9418	-17.3155	-13.338	-12.1317	-17.1995	-21.929	-16.3689	-19.0224	-18.9471	-17.2446	-16.1644	-15.5826	-15.7345	-15.7688	-19.2234	-19.0814	-19.9398	-22.6915	-15.8954	-20.063	-11.6913	-18.0094	-13.1342	-19.3213	-19.6261	-14.0356	-15.5661	-20.1754	-17.7971	-17.631	-12.7265	-16.6988	-15.7842	-11.9029	-15.3081	-16.8578	-20.1544	-11.4098	-11.3253	-23.2834	-21.3044	-6.48584	-4.96701	-15.0175	-21.1017	-8.44571	-18.7159	-18.3827	-22.0751	-17.8667	-22.5167	-22.3738	-22.2684	-17.9184	-22.4527	-18.8193	-22.2688	-10.2605	-19.047	-15.1851	-22.0641	-22.3569	-22.1192	-15.7988
Jund	8	70698949	70700616	+	Jund	ENSMUSG00000071076	jun D proto-oncogene [Source:MGI Symbol;Acc:MGI:96648]	+	gene	Name match	0	9.58179e-11	1.25701e-09	-3.39453	-8.75408	-15.6198	-19.9678	-12.6228	-11.5572	-21.0072	-11.8652	-15.444	-12.1728	-12.9605	-13.5656	-13.9728	-17.658	-6.30552	-16.1939	-12.8447	-9.66819	-14.7152	-12.8779	-10.5385	-10.5916	-14.8929	-14.6283	-8.24225	-7.79718	-9.24555	-11.2187	-9.94533	-10.6952	-13.5991	-12.3539	-11.9581	-13.0594	-14.7074	-14.6442	-11.1716	-5.67494	-11.9547	-15.2561	-11.9699	-10.9894	-10.9746	-13.9435	-12.8062	-10.384	-12.4601	-10.5282	-12.9287	-11.7142	-11.7536	-11.088	-14.2901	-12.2604	-10.4696	-13.654	-6.06364	-11.0304	-11.1135	-12.0983	-12.9134	-15.3192	-13.1962	-12.014	-12.1556	-12.2751	-10.8372	-15.4151	-9.86914	-13.2112	-16.6515	-14.1341	-8.84725	-15.0748	-9.06637	-11.0035	-9.46362	-7.43662	-8.98703	-10.2374	-14.3264	-9.068	-10.6883	-10.2523	-12.9005	-13.4672	-13.1168	-9.68999	-14.0462	-17.5008	-17.3588	-18.2171	-20.9688	-14.1728	-18.3404	-14.1207	-16.2867	-15.7335	-17.5987	-12.8446	-12.5474	-19.205	-18.4527	-11.7525	-15.9083	-16.1101	-9.91728	-14.0616	-14.7246	-7.62614	-15.1352	-13.1098	-9.35019	-9.93975	-14.9825	-14.9704	-5.04919	-3.21751	-6.70783	-13.6421	-7.69495	-12.3351	-11.2837	-9.77317	-10.3699	-6.44411	-6.1435	-7.86505	-8.55027	-11.4007	-8.67322	-7.94143	-8.49886	-7.7773	-20.4972	-6.01536	-7.88263	-10.5793	-9.95308
Gm11175	8	70699162	70700080	-	Gm11175	ENSMUSG00000080058	predicted gene 11175 [Source:MGI Symbol;Acc:MGI:3809055]	-	gene	Name match	0	0.000117543	0.000664995	-2.46439	-7.8941	-14.7598	-19.1078	-11.7628	-20.351	-20.1472	-11.0052	-14.584	-11.3129	-15.8375	-12.7056	-13.1129	-16.798	-6.44554	-15.3339	-11.9847	-8.80821	-13.8552	-12.0179	-9.6785	-9.73166	-14.033	-13.7684	-7.38227	-6.9372	-8.38557	-10.3587	-9.08534	-9.83521	-12.7391	-11.4939	-11.0981	-12.1995	-13.8474	-13.7843	-10.3116	-4.81496	-11.0947	-14.3962	-11.1099	-10.1295	-10.1146	-13.0835	-11.9463	-9.52405	-11.6002	-9.66824	-12.0688	-10.8542	-10.8936	-10.228	-13.4302	-11.4005	-9.6096	-12.794	-5.20366	-10.1704	-10.2535	-11.2383	-12.0535	-14.4593	-12.3362	-11.154	-11.2956	-11.4151	-9.97719	-14.5551	-10.8006	-12.3513	-15.7915	-13.2741	-8.53071	-14.2149	-8.54927	-10.1435	-14.7329	-8.4991	-10.0734	-9.37743	-13.8368	-13.7863	-10.059	-10.0227	-12.275	-13.0892	-12.8797	-8.83001	-13.1862	-16.6408	-16.4988	-17.3571	-20.1088	-13.3128	-17.4804	-13.2607	-15.4267	-14.8735	-16.7387	-12.7216	-11.6874	-18.345	-17.5928	-10.8925	-15.0484	-15.2501	-9.0573	-13.2016	-13.8646	-6.76616	-14.2752	-17.5718	-13.2272	-9.07977	-16.3789	-14.1104	-4.76039	-2.84739	-6.28703	-18.5191	-19.9194	-19.8703	-13.7456	-12.4457	-13.6991	-9.58244	-19.7911	-12.7789	-16.4233	-19.8701	-14.5993	-19.6862	-19.6612	-11.1873	-19.6372	-9.04643	-19.7743	-19.5366	-12.5723
Gm3336	8	70718543	70722634	+	Gm3336	ENSMUSG00000095026	predicted gene 3336 [Source:MGI Symbol;Acc:MGI:3781514]	+	gene	Name match	0	0.00944932	0.0391423	-5.28923	-16.2452	-20.7669	-21.2624	-13.9175	-17.8943	-22.3019	-17.8354	-16.7387	-13.4675	-17.9921	-8.55853	-15.2675	-18.9527	-13.2758	-17.4885	-14.1394	-15.2848	-16.0099	-14.1726	-11.8332	-11.8863	-16.1876	-15.923	-9.53694	-9.09187	-10.5402	-12.5134	-11.24	-11.9899	-14.8938	-13.6486	-13.2528	-14.3541	-16.0021	-15.9389	-12.4662	-11.9796	-13.2494	-16.5508	-13.2646	-12.2841	-12.2693	-15.2381	-14.1009	-16.5312	-13.7548	-11.8229	-14.2234	-13.0089	-13.0483	-12.3827	-15.5848	-13.5551	-11.7643	-14.9487	-12.3683	-12.3251	-12.4082	-13.393	-14.2081	-16.6139	-14.4909	-13.3087	-13.4503	-13.5697	-12.1319	-21.5622	-12.9552	-18.6579	-13.6242	-22.7805	-11.1739	-11.2175	-16.2135	-11.4681	-16.8876	-17.232	-18.8558	-12.9191	-21.501	-15.941	-18.5945	-18.5192	-15.7097	-14.814	-15.0489	-15.3066	-15.3408	-18.7955	-18.6535	-19.5118	-22.2635	-15.4674	-14.6251	-15.4153	-17.5814	-13.7062	-18.8934	-15.3458	-19.0816	-20.4997	-19.7474	-17.3691	-17.203	-17.4048	-16.2709	-15.3563	-16.0192	-14.8802	-16.4299	-19.7264	-15.3818	-16.6344	-15.3816	-20.8765	-22.1676	-20.8131	-21.371	-13.0542	-16.6741	-22.025	-21.8072	-14.1376	-22.0502	-15.4774	-18.6239	-16.644	-13.3734	-15.3809	-21.7133	-21.8409	-18.342	-10.9906	-15.3544	-4.42581	-8.80923	-21.6913	-21.8448
Mpv17l2	8	70758649	70760946	-	Mpv17l2	ENSMUSG00000035559	MPV17 mitochondrial membrane protein-like 2 [Source:MGI Symbol;Acc:MGI:2681846]	-	gene	Name match	0	1.36657e-05	8.88846e-05	-6.63247	-10.3065	-19.9345	-20.43	-13.0851	-21.6733	-21.4694	-17.003	-15.9063	-12.6351	-17.1597	-14.0279	-14.4351	-18.1203	-12.4433	-16.6561	-13.3069	-14.4524	-15.1775	-13.3402	-11.0007	-11.0539	-15.3552	-15.0906	-8.70451	-8.25944	-9.70781	-11.681	-10.4076	-11.1574	-8.55177	-12.8162	-12.4203	-13.5217	-15.1696	-15.1065	-11.6338	-11.1472	-12.4169	-15.7184	-12.4321	-11.4517	-11.4369	-14.4057	-13.2685	-15.6987	-12.9224	-10.9905	-13.391	-12.1765	-12.2159	-11.5503	-14.7524	-12.7227	-10.9318	-14.1163	-11.5359	-11.4927	-11.5757	-12.5605	-13.3757	-11.0445	-13.6585	-12.4763	-12.6179	-12.7373	-11.2994	-20.7298	-15.9753	-12.5442	-13.0548	-21.948	-12.5007	-15.5371	-10.9811	-15.7877	-16.0552	-10.9622	-10.3557	-15.9391	-20.6686	-15.1085	-12.8552	-10.5461	-19.8367	-15.0635	-15.354	-14.4742	-9.65597	-17.9631	-17.8211	-18.6794	-21.4311	-14.635	-18.8027	-14.5829	-16.749	-7.81971	-18.0609	-14.3069	-18.2492	-19.6672	-18.915	-16.5367	-11.695	-16.5723	-15.4384	-14.5238	-15.1868	-10.4363	-15.5974	-18.894	-14.5494	-14.6499	-22.0231	-20.0441	-21.3352	-12.8745	-5.30035	-19.8413	-6.98288	-21.1926	-20.9747	-20.8147	-21.2177	-21.2564	-13.9956	-21.008	-14.4601	-17.233	-20.8809	-21.0084	-4.69179	-21.1086	-13.6375	-20.8038	-21.0966	-12.7353	-12.1669
Ifi30	8	70762774	70766663	-	Ifi30	ENSMUSG00000031838	interferon gamma inducible protein 30 [Source:MGI Symbol;Acc:MGI:2137648]	-	gene	Name match	0	1.0124e-06	7.61141e-06	-7.25988	-11.4352	-20.6939	-21.1894	-13.8445	-22.4327	-22.2288	-17.7624	-16.6657	-13.3945	-17.9191	-14.7872	-15.1945	-18.8797	-13.2027	-17.4155	-14.0663	-15.2118	-15.9368	-9.94756	-11.7601	-11.8133	-16.1146	-15.85	-9.4639	-9.01883	-10.4672	-12.4404	-11.167	-11.9168	-14.8207	-13.5756	-13.1797	-14.2811	-15.929	-15.8659	-12.3932	-11.9066	-13.1763	-16.4778	-13.1915	-12.2111	-12.1963	-15.1651	-14.0279	-16.4581	-13.6818	-11.7499	-14.1504	-12.9359	-12.9753	-12.3096	-15.5118	-13.4821	-11.6912	-14.8757	-12.2953	-12.252	-12.3351	-13.3199	-14.1351	-16.5409	-14.4179	-13.2357	-13.3773	-13.4967	-12.0588	-21.4892	-16.7346	-14.111	-17.8731	-22.7074	-13.582	-16.2965	-16.1405	-16.547	-16.8146	-12.8371	-13.3088	-12.7392	-21.428	-15.8679	-13.669	-18.4462	-14.1587	-15.2071	-16.0817	-15.2336	-15.2678	-18.7225	-18.5805	-19.4388	-22.1905	-11.2424	-19.5621	-15.3423	-17.5084	-16.9551	-14.861	-19.1252	-14.7691	-14.4933	-19.6744	-17.2961	-17.13	-17.3317	-16.1978	-15.2832	-15.9462	-14.8071	-16.3568	-19.6534	-11.9869	-16.5613	-15.4308	-20.8035	-22.0946	-17.0031	-21.2979	-17.1268	-16.8046	-13.6553	-8.88235	-14.9143	-15.5963	-6.59875	-21.8728	-21.7674	-18.335	-14.4074	-21.6403	-21.7678	-18.1314	-12.7852	-12.8389	-3.84607	-14.1265	-21.6183	-13.5483
Pik3r2	8	70768176	70776713	-	Pik3r2	ENSMUSG00000031834	phosphoinositide-3-kinase regulatory subunit 2 [Source:MGI Symbol;Acc:MGI:1098772]	-	gene	Name match	0	0.000287783	0.00153422	-3.60792	-10.099	-15.2331	-22.3235	-14.9786	-18.8912	-23.3629	-18.8965	-17.7998	-14.5286	-19.0532	-11.3099	-11.5917	-20.0138	-14.3369	-18.5496	-15.2005	-16.3459	-17.071	-15.2337	-12.8943	-12.9474	-17.2487	-16.9841	-10.598	-10.153	-11.6013	-13.5745	-12.3011	-13.051	-15.9548	-14.7097	-14.3139	-15.4152	-12.5892	-17	-13.5273	-13.0407	-14.3105	-17.6119	-14.3256	-13.3452	-13.3304	-16.2992	-15.162	-17.5923	-14.8159	-12.884	-15.2845	-14.07	-14.1094	-13.4438	-16.6459	-14.6162	-12.8254	-16.0098	-13.4294	-13.3862	-13.4693	-14.454	-15.2692	-17.675	-15.552	-14.3698	-14.5114	-14.6308	-13.1929	-22.6233	-12.9619	-12.1407	-19.0073	-23.8416	-10.8092	-12.9567	-12.2157	-11.3197	-17.9487	-10.1411	-11.9511	-17.8327	-15.8555	-12.85	-12.1285	-11.1337	-14.6474	-12.1987	-14.2555	-11.1713	-11.665	-19.8566	-19.7146	-20.5729	-18.4722	-16.5285	-20.6962	-16.4764	-18.6425	-18.0892	-19.9544	-15.2999	-13.9907	-16.0512	-15.7023	-12.8188	-18.2641	-18.4658	-12.0925	-16.4173	-11.7584	-9.81199	-12.169	-14.8026	-10.6762	-13.084	-19.0097	-21.9376	-23.2287	-13.6998	-19.1101	-13.4848	-10.891	-23.0861	-10.8993	-18.3083	-19.6373	-18.9104	-23.0069	-11.7874	-22.7911	-19.7639	-19.3005	-22.902	-18.5551	-6.89753	-15.8183	-19.2234	-19.6682	-16.4919	-18.5059
Ccdc124	8	70868227	70873935	-	Ccdc124	ENSMUSG00000007721	coiled-coil domain containing 124 [Source:MGI Symbol;Acc:MGI:1916403]	-	gene	Name match	0	0.0083649	0.0349074	-1.50786	-10.7922	-21.2474	-21.7429	-14.3979	-19.2492	-22.7823	-18.3159	-17.2191	-13.948	-18.4726	-15.3407	-10.1365	-19.4331	-13.7562	-17.969	-14.6198	-15.7652	-16.4903	-14.653	-12.3136	-12.3668	-16.6681	-16.4035	-10.0174	-9.5723	-11.0207	-12.9938	-11.7204	-12.4703	-15.3742	-14.129	-13.7332	-14.8346	-16.4825	-16.4194	-12.9467	-12.46	-13.7298	-17.0313	-13.745	-12.7646	-12.7497	-15.7186	-14.5814	-17.0116	-14.2353	-12.3033	-14.7039	-13.4893	-13.5287	-12.8631	-16.0653	-14.0356	-12.2447	-15.4291	-12.8487	-12.8055	-12.8886	-13.8734	-7.35665	-17.0944	-14.9713	-13.7891	-13.9307	-14.0502	-12.6123	-22.0426	-12.3288	-13.0795	-13.9527	-23.2609	-12.9655	-16.85	-11.5419	-11.9485	-17.368	-11.6297	-11.9845	-17.252	-18.129	-16.4214	-14.2225	-15.6777	-11.1473	-14.0582	-14.7924	-15.787	-15.8213	-14.954	-19.1339	-19.9922	-18.27	-15.9479	-20.1155	-15.8958	-18.0618	-17.5086	-13.6672	-14.0672	-15.1621	-20.9801	-20.2279	-17.8496	-17.6835	-17.8852	-12.5118	-15.8367	-16.4997	-15.3606	-13.2989	-14.9674	-9.82763	-17.1148	-23.3359	-21.3569	-5.87052	-14.1757	-6.37292	-21.1542	-15.0715	-22.5054	-14.5431	-15.0687	-15.4717	-16.463	-13.7044	-16.2381	-15.6321	-22.5052	-22.1937	-22.3213	-15.1331	-22.4215	-14.6046	-7.43537	-15.8824	-14.504	-13.0209
Rpl18a	8	70894722	70897412	-	Rpl18a	ENSMUSG00000045128	ribosomal protein L18A [Source:MGI Symbol;Acc:MGI:1924058]	-	gene	Name match	0	1.95655e-21	8.9621e-20	-4.47966	-15.6405	-11.4946	-14.4614	-13.3128	-5.17964	-21.6972	-17.2308	-16.134	-12.8629	-0.251975	-14.2556	-14.6629	-18.348	-12.6711	-16.8839	-13.5347	-14.6801	-15.4052	-13.5679	-11.2285	-11.2817	-15.583	-15.3184	-8.93228	-8.4872	-9.93557	-11.9087	-10.6353	-11.3852	-14.2891	-5.65354	-12.6481	-13.7495	-15.3974	-10.8603	-11.8616	-11.3749	-12.6447	-15.9462	-12.6599	-11.6795	-11.6646	-6.24786	-13.4963	-15.9265	-13.1502	-11.2182	-13.6188	-12.4042	-12.4437	-7.16658	-14.9802	-12.9505	-2.77398	-14.344	-11.7636	-6.86797	-11.8035	-12.7883	-6.21306	-16.0093	-13.8862	-12.7041	-12.8456	-12.9651	-11.5272	-20.9575	-16.203	-18.0533	-12.8676	-22.1758	-16.7873	-9.94043	-10.9974	-11.2785	-16.2829	-12.5685	-18.2511	-16.1669	-20.8964	-15.3363	-13.9309	-13.8556	-15.2686	-17.8576	-17.3732	-14.7019	-9.29877	-18.1908	-18.0488	-14.2957	-21.6589	-14.8628	-19.0304	-14.8107	-16.9768	-16.4235	-18.2887	-13.9821	-12.8331	-19.895	-19.1428	-16.7645	-16.5984	-16.8001	-15.6662	-9.8447	-15.4146	-14.2755	-15.8252	-13.3848	-14.7772	-12.7078	-16.8509	-16.6604	-5.07846	-4.33102	-4.95399	-6.5113	-5.20646	-6.9211	-4.43082	-6.46805	-5.18128	-5.43744	-4.7442	-4.72361	-4.56691	-5.13046	-5.45188	-5.16667	-5.32018	-5.66445	-5.05636	-5.45444	-5.21116	-4.57764	-5.66898
Map1s	8	70905932	70917529	+	Map1s	ENSMUSG00000019261	microtubule-associated protein 1S [Source:MGI Symbol;Acc:MGI:2443304]	+	gene	Name match	0	8.03002e-05	0.000463278	-5.41698	-10.8413	-14.0305	-13.5393	-15.4205	-18.9498	-23.8049	-13.9385	-18.2417	-14.9705	-15.7582	-16.3633	-16.7705	-20.4557	-9.34136	-14.0846	-9.78992	-12.6358	-12.039	-15.6756	-7.54031	-13.3893	-17.6906	-17.426	-11.0399	-10.5949	-12.0432	-14.0164	-12.743	-13.4929	-16.3968	-9.7142	-14.7558	-8.40134	-11.9268	-17.4419	-13.9692	-13.4826	-9.27843	-12.5799	-14.7676	-7.11156	-13.7723	-16.7411	-15.6039	-18.0342	-15.2578	-13.3259	-15.7264	-14.5119	-14.5513	-7.90078	-11.5435	-15.0581	-13.2673	-16.4517	-13.8713	-13.8281	-13.9112	-14.8959	-15.7111	-11.6981	-15.9939	-14.8117	-14.9533	-15.0727	-13.6349	-17.5556	-10.9988	-15.102	-19.4492	-24.2835	-11.4031	-13.197	-9.95716	-11.9711	-11.9907	-10.9537	-12.9684	-12.0351	-17.0971	-10.564	-13.9455	-10.9424	-13.9648	-13.5862	-13.7076	-12.6576	-10.463	-13.2761	-13.7007	-15.0555	-16.1799	-11.6891	-13.9417	-11.4088	-11.4567	-12.0216	-16.2443	-13.8487	-13.7321	-15.4583	-13.6555	-13.1966	-12.7467	-18.9078	-12.6677	-9.60922	-11.3702	-16.3832	-13.7808	-21.2294	-12.6454	-14.178	-15.8666	-16.7681	-23.6706	-22.3161	-17.5125	-15.0706	-23.577	-16.3647	-23.3102	-14.4864	-17.5432	-19.9803	-19.9749	-12.7076	-23.233	-15.6615	-23.2163	-23.3439	-16.919	-19.8326	-16.2849	-6.49861	-23.432	-23.1943	-23.3478
Myo9b	8	71272714	71360713	+	Myo9b	ENSMUSG00000004677	myosin IXb [Source:MGI Symbol;Acc:MGI:106624]	+	gene	Name match	0	0.00108786	0.00527779	-4.85746	-12.1622	-25.1935	-17.0817	-12.6375	-21.6929	-23.5765	-17.2032	-16.9259	-17.8942	-22.4188	-19.2869	-19.6942	-23.3793	-17.7024	-21.9152	-18.566	-19.7114	-14.3776	-18.5992	-16.2598	-8.43303	-20.6142	-20.3496	-13.9636	-13.5185	-14.9669	-16.94	-11.3447	-16.4165	-19.3204	-18.0752	-17.6794	-18.7808	-12.2268	-20.3655	-16.8929	-12.9323	-13.7166	-20.9774	-17.6912	-16.7107	-16.6959	-19.6648	-18.5276	-20.9578	-14.7075	-16.2495	-18.65	-13.4762	-17.4749	-16.8093	-14.772	-17.9818	-16.1909	-19.3753	-16.7949	-16.7517	-16.8348	-17.8196	-18.6348	-21.0406	-18.9175	-13.1239	-17.8769	-17.9964	-16.5585	-25.9888	-13.417	-16.4731	-16.5484	-21.3272	-16.0227	-20.7961	-14.5339	-12.5372	-14.6544	-13.6549	-15.1646	-16.0018	-17.5183	-11.3087	-15.2544	-12.0223	-16.3777	-14.5169	-14.0381	-19.7332	-15.2935	-17.004	-23.0801	-18.3602	-19.6802	-11.6179	-19.4503	-11.7013	-15.3014	-14.1129	-15.1512	-11.2716	-15.6558	-17.5648	-15.0249	-13.2995	-16.8338	-13.1519	-12.4162	-10.1653	-15.0844	-15.5698	-14.7272	-20.1937	-15.569	-13.2437	-18.006	-17.7848	-21.313	-25.2397	-22.3237	-16.3337	-10.2124	-19.0517	-18.9943	-18.2636	-19.5304	-17.2707	-16.6355	-10.1977	-18.8247	-19.2441	-19.7981	-18.1848	-18.4906	-17.7079	-19.1476	-19.644	-19.6645	-19.1715	-18.7885
Use1	8	71366848	71369732	+	Use1	ENSMUSG00000002395	unconventional SNARE in the ER 1 homolog (S. cerevisiae) [Source:MGI Symbol;Acc:MGI:1914273]	+	gene	Name match	0	1.03728e-10	1.35032e-09	-3.78571	-11.5015	-20.2627	-11.6006	-13.4133	-4.7598	-3.16328	-17.3312	-16.2345	-12.9633	-17.4879	-5.20405	-14.7633	-18.4485	-12.7715	-16.9843	-13.6351	-14.7806	-15.5057	-13.6684	-11.3289	-3.05018	-15.6834	-15.4188	-9.03271	-8.58763	-10.036	-12.0092	-3.58378	-3.09524	-14.3895	-4.93709	-12.7485	-13.8499	-15.4978	-15.4347	-11.962	-11.4754	-12.7451	-16.0466	-12.7603	-11.7799	-11.7651	-14.7339	-13.5967	-16.0269	-13.2506	-11.3187	-13.7192	-12.5047	-12.5441	-11.8784	-15.0806	-13.0509	-11.26	-14.4445	-11.8641	-11.8208	-11.9039	-12.8887	-13.7039	-16.1097	-13.9867	-12.8045	-12.9461	-13.0655	-11.6276	-21.058	-16.3034	-13.1943	-13.4826	-22.2762	-12.5658	-15.8653	-10.8024	-16.1159	-16.3834	-16.7278	-11.7902	-16.2673	-20.9968	-15.4367	-18.0902	-11.2336	-15.6205	-15.0003	-16.6505	-14.8024	-14.8366	-18.2913	-18.1493	-19.0076	-21.7593	-14.9632	-19.1309	-14.9111	-17.0772	-16.5239	-18.3891	-18.694	-15.2554	-19.9954	-14.7693	-16.8649	-11.5926	-16.9005	-15.7666	-14.852	-15.515	-14.3759	-11.4517	-19.2222	-14.8776	-16.1301	-18.2924	-20.3723	-21.6634	-20.3088	-4.95999	-10.4862	-6.7498	-11.3533	-11.9685	-4.35794	-12.2906	-13.5499	-6.04121	-12.3325	-3.63652	-6.51332	-5.73098	-6.50302	-7.65188	-11.0753	-7.51173	-13.1034	-14.5585	-5.28368	-11.9864
Ocel1	8	71371298	71379361	+	Ocel1	ENSMUSG00000002396	occludin/ELL domain containing 1 [Source:MGI Symbol;Acc:MGI:1924340]	+	gene	Name match	0	0.0041005	0.0180263	3.50195	-5.41097	-17.4237	-22.2411	-14.8962	-5.86834	-23.2805	-18.8141	-17.7174	-14.4462	-18.9708	-15.839	-16.2462	-19.9314	-9.85453	-18.4672	-15.1181	-16.2635	-16.9886	-15.1513	-12.8119	-12.865	-17.1663	-16.9017	-10.5156	-10.0706	-11.5189	-13.4921	-12.2187	-12.9686	-15.8724	-6.23689	-14.2315	-10.2739	-16.9807	-16.9176	-13.4449	-12.9583	-14.228	-17.5295	-14.2432	-13.2628	-13.248	-16.2168	-15.0796	-17.5098	-14.7335	-12.8016	-15.2021	-13.9876	-14.027	-13.3614	-16.5635	-14.5338	-12.743	-15.9274	-13.347	-13.3038	-13.3869	-14.3716	-15.1868	-17.5926	-15.4696	-14.2874	-14.429	-14.5484	-13.1105	-22.5409	-17.7864	-19.6366	-13.018	-23.7592	-11.0588	-12.4958	-11.0178	-17.5988	-17.8663	-11.9294	-13.1589	-17.7503	-10.3797	-12.1238	-14.4212	-15.176	-14.601	-13.2912	-14.3716	-8.37841	-6.95078	-19.7742	-19.6322	-20.4905	-19.0027	-5.18756	-8.28033	-7.41231	-7.49521	-18.0068	-15.3981	-14.5013	-15.8208	-21.4783	-20.7261	-18.3478	-18.1817	-18.3834	-12.7756	-16.3349	-16.9979	-9.36702	-10.0667	-20.7051	-16.3605	-10.9853	-20.6822	-18.7032	-23.1463	-21.7918	-22.3496	-21.6525	-11.0127	-23.0037	-13.216	-15.7057	-23.0289	-23.0675	-22.9245	-16.9667	-22.7087	-23.0035	-15.4315	-19.4976	-15.8352	-18.5978	-19.2966	-16.4405	-22.9077	-22.67	-14.1092
Nr2f6	8	71374123	71381960	-	Nr2f6	ENSMUSG00000002393	nuclear receptor subfamily 2, group F, member 6 [Source:MGI Symbol;Acc:MGI:1352453]	-	gene	Name match	0	0.00297622	0.0133527	3.85394	-5.36996	-16.029	-22.2001	-10.4553	-19.9695	-23.2395	-14.5337	-17.6764	-14.4052	-18.9298	-15.798	-11.7313	-19.8904	-14.2135	-18.4262	-15.077	-16.2225	-16.9476	-15.1103	-12.7708	-12.824	-17.1253	-16.8607	-10.4746	-10.0295	-11.4779	-13.4511	-12.1777	-12.9276	-15.8314	-14.5863	-10.2311	-15.2918	-16.9397	-16.8766	-13.4039	-12.9173	-9.51147	-17.4885	-14.2022	-13.2218	-13.207	-16.1758	-15.0386	-17.4688	-14.6925	-12.7606	-15.1611	-13.9466	-13.986	-13.3204	-16.5225	-14.4928	-8.8495	-15.8864	-13.306	-13.2628	-13.3459	-14.3306	-15.1458	-17.5516	-15.4286	-14.2464	-14.388	-14.5074	-13.0695	-22.4999	-17.7454	-12.7294	-12.9505	-19.2442	-10.8557	-12.4548	-10.1165	-11.5478	-12.8659	-11.9092	-12.941	-17.7092	-10.3768	-12.0828	-13.1513	-12.6902	-13.2551	-14.3965	-13.7831	-12.2849	-6.98441	-19.7332	-15.4392	-20.4495	-17.6229	-5.14655	-8.24711	-7.40012	-7.4542	-17.9658	-19.831	-14.9839	-15.1668	-21.4373	-20.6851	-18.3068	-14.8188	-12.3078	-11.4127	-16.2939	-16.9569	-10.4179	-11.692	-15.9885	-12.2606	-13.3326	-20.6412	-18.6622	-23.1053	-21.7508	-22.3086	-21.6115	-10.9687	-22.9627	-13.2642	-15.6647	-22.9878	-19.7045	-22.8835	-16.9257	-22.6677	-22.9624	-15.2702	-18.2342	-15.7942	-18.5568	-19.1181	-22.5739	-22.8667	-22.629	-14.0682
Babam1	8	71396861	71404619	+	Babam1	ENSMUSG00000031820	BRISC and BRCA1 A complex member 1 [Source:MGI Symbol;Acc:MGI:1915501]	+	gene	Name match	0	1.40417e-07	1.20077e-06	-7.55418	-11.6587	-21.69	-22.1855	-14.8406	-23.4288	-23.2249	-18.7585	-17.6618	-14.3906	-18.9152	-15.7833	-16.1906	-14.4758	-14.1988	-18.4116	-15.0624	-16.2079	-16.9329	-15.0957	-12.7562	-12.8094	-17.1107	-16.8461	-10.46	-10.0149	-11.4633	-13.4365	-12.1631	-12.9129	-15.8168	-14.5717	-14.1758	-15.2772	-12.0182	-10.9551	-13.3893	-12.9027	-9.16244	-17.4739	-14.1876	-13.2072	-13.1924	-16.1612	-15.024	-17.4542	-14.6779	-9.59397	-15.1465	-13.932	-13.9714	-13.3057	-12.8965	-14.4782	-12.6873	-15.8718	-13.2914	-13.2481	-13.3312	-14.316	-15.1312	-17.537	-15.414	-14.2318	-14.3734	-14.4928	-13.0549	-22.4853	-13.3308	-14.9696	-13.3953	-23.7035	-12.8411	-12.9707	-13.8146	-11.9988	-12.4492	-11.3737	-12.9126	-17.6946	-12.1966	-9.9176	-14.6651	-19.4423	-13.4976	-13.6871	-14.0277	-16.2297	-16.2639	-13.5666	-19.5766	-15.3287	-17.3341	-16.3905	-15.0139	-16.3384	-12.244	-12.5138	-16.3425	-13.0385	-13.3608	-14.1008	-20.6705	-12.0741	-11.7646	-11.7664	-10.7381	-16.2793	-11.5424	-15.8032	-11.8086	-20.6495	-16.3049	-17.5574	-14.4896	-16.9471	-23.0907	-14.6184	-22.294	-12.67	-17.2601	-14.8535	-17.4908	-15.2787	-22.9732	-23.0119	-22.8689	-14.8566	-5.88686	-15.1959	-22.6364	-8.1862	-14.7668	-6.15733	-14.7174	-14.8298	-22.8521	-22.6144	-6.69238
Mrpl34	8	71464959	71465747	+	Mrpl34	ENSMUSG00000034880	mitochondrial ribosomal protein L34 [Source:MGI Symbol;Acc:MGI:2137227]	+	gene	Name match	0	5.4502e-11	7.39528e-10	-4.30387	-8.29219	-18.3922	-18.8877	-11.5428	-2.88376	-19.9271	-15.4607	-14.364	-11.0928	-15.6174	-12.4856	-12.8928	-16.578	-10.9011	-15.1138	-11.7647	-12.9101	-13.6352	-11.7979	-9.45846	-9.51162	-13.8129	-13.5483	-7.16223	-6.71716	-8.16553	-10.1387	-8.8653	-9.61517	-12.519	-11.2739	-10.8781	-11.9794	-13.6273	-13.5642	-10.0915	-9.6049	-10.8747	-14.1761	-10.8898	-9.90941	-9.89459	-12.8634	-11.7262	-14.1565	-11.3801	-9.4482	-11.8487	-10.6342	-10.6736	-10.008	-13.2101	-11.1804	-9.38956	-12.574	-9.9936	-9.95037	-10.0335	-11.0182	-11.8334	-14.2392	-12.1162	-10.934	-11.0756	-11.195	-9.75714	-19.1875	-10.4736	-16.2832	-15.5715	-20.4058	-15.0173	-13.9948	-8.73259	-14.2454	-14.5129	-14.8573	-13.0071	-14.3969	-19.1263	-13.5662	-13.0678	-16.1445	-18.2944	-13.3957	-12.0652	-12.9319	-12.9661	-16.4208	-16.2788	-17.1371	-19.8888	-13.0927	-17.2604	-13.0406	-15.2067	-11.3315	-16.5186	-16.8235	-11.7475	-18.125	-17.3727	-14.9944	-14.8283	-15.03	-9.74415	-12.9815	-13.6445	-12.5055	-14.0551	-17.3517	-13.0071	-14.2597	-20.4808	-18.5018	-19.7929	-14.1164	-4.12523	-10.0385	-12.1127	-19.6503	-5.06061	-12.5969	-19.6755	-11.14	-12.6642	-19.4657	-11.9459	-15.3281	-3.91367	-19.4662	-3.23631	-2.87063	-2.6922	-19.2615	-19.5543	-12.0666	-11.7406
Dda1	8	71469199	71476098	+	Dda1	ENSMUSG00000074247	DET1 and DDB1 associated 1 [Source:MGI Symbol;Acc:MGI:1913748]	+	gene	Name match	0	0.00063901	0.00322596	-4.94482	-12.3234	-21.5207	-22.0162	-10.1974	-23.2595	-23.0556	-18.5892	-17.4925	-14.2213	-18.7459	-15.6141	-11.7819	-19.7065	-14.0296	-18.2423	-14.8932	-16.0386	-16.7637	-14.9264	-12.587	-12.6401	-16.9414	-16.6768	-10.2907	-9.84566	-11.294	-13.2672	-11.9938	-12.7437	-15.6475	-14.4024	-14.0066	-15.1079	-16.7558	-16.6927	-13.22	-12.7334	-14.0031	-17.3046	-14.0183	-13.0379	-13.0231	-9.86265	-14.8547	-17.285	-14.5086	-12.5767	-14.9772	-13.7627	-13.8021	-13.1365	-16.3386	-14.3089	-12.5181	-15.7025	-13.1221	-13.0789	-13.162	-14.1467	-14.9619	-17.3677	-15.2447	-14.0625	-14.2041	-14.3235	-12.8856	-22.316	-13.5026	-19.4117	-14.963	-23.5343	-12.9063	-17.1233	-11.2917	-17.3739	-17.6414	-11.644	-12.0482	-17.5254	-22.2548	-13.0833	-13.8039	-12.263	-16.8114	-14.6127	-14.4434	-16.0604	-16.0946	-19.5493	-19.4073	-20.2656	-23.0173	-16.2212	-20.3889	-16.1691	-14.4828	-14.045	-19.6471	-16.0995	-15.7765	-14.2188	-20.5012	-14.386	-14.1044	-13.6142	-12.7027	-16.11	-16.773	-11.234	-17.1836	-10.9337	-10.9392	-13.0662	-19.4573	-17.086	-16.2616	-21.5669	-14.6966	-13.9005	-22.8278	-22.7788	-22.561	-22.401	-22.804	-18.8832	-22.6996	-15.4535	-14.856	-22.7786	-22.4671	-15.3341	-14.8178	-18.5428	-18.9342	-14.6606	-8.56862	-5.9054	-22.5986
Plvap	8	71497765	71511752	-	Plvap	ENSMUSG00000034845	plasmalemma vesicle associated protein [Source:MGI Symbol;Acc:MGI:1890497]	-	gene	Name match	0	2.33454e-05	0.000145591	-5.2323	-9.78966	-17.1028	-18.8838	-10.5388	-18.6676	-18.1418	-12.4681	-18.512	-15.2408	-19.7655	-16.6336	-17.0408	-15.3646	-15.0491	-19.2619	-15.9127	-17.0581	-17.7832	-15.9459	-6.18769	-13.6596	-17.9609	-17.6963	-11.3103	-10.8652	-12.3135	-14.2867	-7.6914	-13.7632	-16.6671	-8.52845	-9.58868	-9.43628	-12.4941	-17.7122	-14.2396	-6.431	-8.39493	-13.0022	-15.0379	-14.0574	-7.6052	-9.84823	-15.8742	-18.3045	-9.22638	-7.00127	-10.5968	-14.7822	-9.46017	-14.156	-10.2519	-9.71701	-6.92615	-9.1777	-8.70422	-8.58883	-14.1815	-9.88498	-15.9814	-12.8777	-10.5273	-15.082	-15.2236	-15.3431	-13.9052	-17.974	-10.3791	-11.8446	-11.5845	-24.5538	-12.1678	-12.5314	-12.1069	-11.541	-11.4977	-10.6784	-11.9693	-18.5449	-13.7959	-10.8208	-12.2271	-11.019	-12.4124	-12.5346	-10.971	-9.61503	-9.93978	-12.3293	-12.4231	-12.2939	-14.8764	-8.44129	-11.1016	-7.97866	-10.0429	-8.85503	-11.8142	-11.078	-10.4922	-11.9006	-11.4649	-10.6461	-9.54357	-9.29644	-9.49557	-10.8076	-9.13275	-16.6535	-14.1443	-13.4229	-9.1958	-11.3015	-13.0011	-12.99	-23.941	-22.5864	-16.6703	-16.7405	-17.8625	-17.1706	-13.8739	-15.6835	-17.4235	-14.6147	-12.4764	-17.6289	-6.97847	-16.4662	-17.811	-19.2923	-18.7934	-16.5623	-19.8282	-15.2351	-16.8779	-17.0088	-18.1807
Bst2	8	71534255	71537456	-	Bst2	ENSMUSG00000046718	bone marrow stromal cell antigen 2 [Source:MGI Symbol;Acc:MGI:1916800]	-	gene	Name match	0	0.000458033	0.00236808	-5.8157	-15.8913	-20.4131	-20.9086	-9.82671	-22.1519	-21.948	-17.4816	-16.3849	-13.1137	-17.6383	-14.5065	-14.9137	-18.5989	-12.9219	-17.1347	-13.7855	-14.931	-15.6561	-13.8188	-11.4793	-11.5325	-15.8338	-15.5692	-9.18311	-8.73804	-10.1864	-12.1596	-10.8862	-11.636	-14.5399	-13.2948	-12.8989	-14.0003	-15.6482	-15.5851	-12.1124	-11.6258	-12.8955	-16.197	-12.9107	-11.9303	-11.9155	-14.8843	-13.7471	-16.1773	-13.401	-11.4691	-13.8696	-12.6551	-12.6945	-12.0288	-15.231	-13.2013	-11.4104	-14.5949	-12.0145	-11.9712	-12.0543	-13.0391	-13.8543	-16.2601	-14.1371	-12.9549	-13.0965	-13.2159	-11.778	-21.2084	-16.4539	-18.3041	-17.5923	-22.4266	-12.1857	-16.0157	-15.8597	-11.7923	-11.7968	-16.8782	-18.502	-12.3588	-21.1472	-15.5871	-18.2406	-14.3129	-20.3153	-13.7865	-15.8009	-14.9528	-14.987	-18.4417	-18.2997	-19.158	-21.9097	-15.1136	-19.2813	-15.0615	-17.2276	-16.6743	-18.5395	-18.8444	-13.6689	-20.1458	-19.3936	-17.0153	-16.8492	-17.0509	-15.917	-15.0024	-15.6654	-14.5264	-16.076	-19.3726	-15.028	-16.2805	-22.5017	-20.5227	-16.4919	-20.4592	-12.8993	-16.0805	-21.7202	-21.6711	-14.5069	-13.6256	-15.7894	-21.735	-18.44	-14.3921	-12.7006	-13.491	-14.4261	-14.4162	-6.80588	-14.1684	-14.5446	-21.2824	-14.4807	-21.3375	-5.83413
Mvb12a	8	71542922	71548085	+	Mvb12a	ENSMUSG00000031813	multivesicular body subunit 12A [Source:MGI Symbol;Acc:MGI:1920961]	+	gene	Name match	0	6.18653e-07	4.78903e-06	-6.55192	-11.1809	-21.1026	-14.9383	-14.2532	-17.7352	-22.6375	-18.1711	-17.0744	-13.8032	-18.3278	-15.196	-15.6032	-19.2884	-13.6115	-17.8242	-14.4751	-15.6205	-16.3456	-14.5083	-12.1688	-12.222	-16.5233	-16.2587	-9.87262	-9.42755	-10.8759	-12.8491	-11.5757	-12.3256	-15.2294	-13.9843	-13.5885	-14.6898	-16.3377	-16.2746	-12.8019	-12.3153	-13.585	-16.8865	-13.6002	-12.6198	-12.605	-15.5738	-14.4366	-16.8668	-14.0905	-12.1586	-14.5591	-13.3446	-13.384	-12.7184	-15.9205	-13.8908	-12.1	-15.2844	-7.5076	-7.26083	-12.7439	-13.7286	-14.5438	-16.9496	-14.8266	-8.20699	-13.786	-8.54397	-6.92322	-21.8979	-10.3915	-18.9936	-13.1757	-18.4406	-17.7277	-12.0296	-9.69674	-12.9964	-17.2233	-7.7809	-11.9414	-17.1072	-17.1611	-12.3173	-11.6489	-13.4934	-14.2381	-14.2505	-15.6741	-10.7354	-15.6765	-19.1312	-11.8038	-16.3736	-17.2377	-10.0364	-19.9708	-9.71638	-11.3388	-17.3638	-14.4921	-19.5339	-13.7734	-14.4166	-13.3461	-12.1605	-17.5387	-10.3596	-10.9627	-8.97008	-16.3549	-8.70631	-13.2916	-20.0621	-15.7175	-16.97	-17.3953	-14.1898	-22.5033	-21.1488	-5.58879	-13.4481	-22.4097	-15.9607	-8.0168	-14.4385	-14.217	-22.4245	-14.3157	-15.7022	-15.4707	-13.6424	-5.66615	-4.22008	-14.2052	-13.5473	-12.7734	-21.9719	-17.8648	-22.027	-14.3774
Pgls	8	71592176	71601092	+	Pgls	ENSMUSG00000031807	6-phosphogluconolactonase [Source:MGI Symbol;Acc:MGI:1913421]	+	gene	Name match	0	0.000879346	0.00433293	-6.1053	-11.0271	-17.5687	-22.3862	-15.0413	-23.6295	-18.2292	-18.9592	-17.8625	-9.15388	-19.1159	-15.984	-16.3913	-20.0765	-14.3995	-18.6123	-15.2631	-16.4086	-17.1336	-15.2963	-12.9569	-13.0101	-17.3114	-17.0468	-10.6607	-10.2156	-11.664	-13.6372	-12.3638	-13.1136	-16.0175	-14.7724	-14.3765	-15.4779	-11.1409	-17.0627	-13.59	-13.1034	-14.3731	-17.6746	-14.3883	-13.4079	-13.393	-16.3619	-15.2247	-17.6549	-14.8786	-12.9467	-15.3472	-14.1327	-14.1721	-13.5064	-16.7086	-10.357	-12.888	-16.0725	-13.4921	-13.4488	-13.5319	-14.5167	-15.3319	-17.7377	-15.6147	-14.4325	-14.574	-14.6935	-13.2556	-22.6859	-17.9314	-15.6297	-15.011	-19.8453	-14.1938	-12.4344	-12.3273	-17.7438	-13.6894	-10.8639	-13.0331	-17.8953	-14.2536	-17.0647	-19.7182	-14.5367	-15.734	-14.3149	-14.944	-10.6059	-16.4646	-19.9192	-19.7772	-20.6356	-18.9873	-16.5912	-20.7589	-12.5797	-12.7718	-13.4149	-14.6556	-14.9605	-20.2053	-21.6234	-20.8712	-13.0929	-11.1087	-13.2472	-17.3946	-16.48	-17.143	-11.267	-17.5536	-16.5282	-11.0682	-17.7581	-18.5053	-15.5628	-23.2914	-6.06595	-18.7577	-21.7975	-16.7239	-19.5373	-22.9309	-19.034	-23.1739	-19.3601	-23.0696	-8.40578	-18.3094	-23.1485	-22.8371	-15.2127	-14.7542	-19.3278	-19.1786	-22.7599	-23.0528	-22.8151	-22.9685
Colgalt1	8	71610998	71624911	+	Colgalt1	ENSMUSG00000034807	collagen beta(1-O)galactosyltransferase 1 [Source:MGI Symbol;Acc:MGI:1924348]	+	gene	Name match	0	1.21802e-05	7.98498e-05	-5.11624	-11.8815	-18.3806	-23.0281	-15.6832	-24.2714	-24.0675	-15.2792	-18.5044	-15.2332	-19.7578	-16.6259	-17.0332	-20.7184	-15.0414	-19.2542	-15.905	-17.0505	-13.2312	-15.9383	-13.5988	-13.652	-17.9533	-17.6887	-11.3026	-10.8575	-12.3059	-14.2791	-13.0057	-13.7555	-16.6594	-15.4143	-15.0184	-16.1198	-17.7677	-17.7046	-14.2319	-13.7453	-15.015	-18.3165	-15.0302	-14.0498	-14.035	-13.5299	-15.8666	-18.2968	-15.5205	-13.5886	-15.9891	-14.7746	-14.814	-14.1483	-17.3505	-15.3208	-13.5299	-16.7144	-14.134	-14.0907	-14.1738	-15.1586	-15.9738	-18.3796	-16.2566	-15.0744	-15.216	-15.3354	-13.8975	-23.3278	-12.4671	-16.1017	-13.6291	-24.5461	-19.1576	-18.1352	-13.4348	-14.3269	-18.6532	-11.8457	-13.7146	-18.5372	-15.3465	-12.6966	-13.9413	-16.4324	-18.5823	-13.4792	-14.8779	-17.0723	-17.1065	-13.641	-15.8748	-17.425	-24.0292	-17.2331	-21.4008	-17.181	-19.3471	-18.7938	-15.6001	-13.9917	-16.7883	-15.8095	-21.5131	-14.3978	-12.7506	-19.1704	-12.3927	-17.1219	-17.7849	-10.661	-18.1955	-16.2526	-17.1475	-13.8557	-24.6211	-22.6422	-23.9333	-22.5787	-16.0188	-9.16557	-15.9666	-14.8216	-14.925	-15.295	-15.5294	-13.7896	-20.5595	-7.90687	-15.4549	-17.0535	-10.152	-16.0795	-15.3797	-16.1035	-16.1863	-16.9279	-23.6947	-7.96585	-23.6104
Unc13a	8	71624417	71671757	-	Unc13a	ENSMUSG00000034799	unc-13 homolog A [Source:MGI Symbol;Acc:MGI:3051532]	-	gene	Name match	0	0.00671562	0.0286521	-2.57324	-10.4014	-14.3016	-18.2503	-12.6539	-20.6005	-19.8241	-15.4608	-20.2709	-16.9997	-21.5244	-18.3925	-13.4778	-22.4849	-12.656	-21.0208	-17.6716	-18.817	-15.3901	-17.7048	-15.3654	-15.4185	-14.924	-19.4552	-13.0692	-12.6241	-14.0724	-16.0456	-10.1608	-15.5221	-18.426	-13.7069	-16.785	-17.8863	-19.5343	-19.4711	-10.561	-15.5118	-16.7816	-20.083	-12.6448	-10.4549	-15.8015	-18.7704	-17.6331	-20.0634	-17.287	-15.3551	-13.6967	-16.5411	-12.7281	-15.9149	-14.3801	-17.0873	-10.2376	-14.159	-15.9005	-15.8573	-15.9404	-16.9252	-17.7403	-15.3503	-18.0231	-16.8409	-16.9825	-17.102	-15.6641	-25.0944	-13.1435	-14.8682	-15.3264	-20.3278	-13.6429	-15.7497	-13.0087	-13.2454	-13.9824	-12.4028	-10.873	-20.3038	-19.8368	-12.9461	-14.2131	-14.661	-15.4309	-14.2458	-14.9962	-12.9864	-14.7211	-16.0882	-17.3898	-18.4326	-22.0588	-13.4553	-18.0611	-12.8183	-16.5022	-16.9489	-14.2906	-15.4804	-15.5311	-16.3024	-17.245	-14.7493	-20.7352	-15.927	-12.585	-11.527	-12.8296	-11.479	-14.0287	-16.8212	-12.8313	-13.46	-21.5918	-19.5563	-25.6999	-24.3453	-21.4292	-10.925	-18.2448	-17.866	-16.7076	-17.5844	-17.3063	-16.7208	-25.478	-11.9124	-18.6183	-19.1012	-20.2355	-18.2324	-18.1627	-18.663	-17.3842	-20.6241	-25.4612	-10.2612	-18.2825
Zfp709	8	71882019	71895727	+	Zfp709	ENSMUSG00000056019	zinc finger protein 709 [Source:MGI Symbol;Acc:MGI:2384299]	+	gene	Name match	0	6.4724e-08	5.81275e-07	-8.78202	-10.8374	-22.5112	-23.0067	-15.6618	-24.25	-24.0461	-19.5797	-18.483	-15.2118	-19.7364	-16.6045	-17.0118	-20.697	-15.02	-19.2328	-15.8836	-17.029	-17.7541	-15.9168	-13.5774	-13.6306	-17.9319	-17.6673	-11.2812	-10.8361	-12.2845	-14.2577	-12.9843	-7.17273	-16.638	-15.3929	-14.997	-16.0984	-17.7463	-17.6832	-14.2105	-13.7239	-14.9936	-18.2951	-11.0494	-14.0284	-7.27658	-16.9824	-15.8452	-18.2754	-15.4991	-13.5672	-15.9677	-14.7532	-14.7926	-14.1269	-17.3291	-15.2994	-13.5085	-16.693	-14.1126	-14.0693	-14.1524	-15.1372	-15.9524	-18.3582	-16.2352	-15.053	-15.1945	-15.314	-13.8761	-23.3064	-18.5519	-20.4022	-19.6904	-24.5247	-19.1362	-18.1138	-17.9577	-18.3643	-13.8949	-18.9763	-17.448	-18.5158	-19.0058	-17.6852	-20.3387	-15.2534	-16.869	-17.6782	-17.0302	-17.0509	-17.0851	-20.5397	-20.3977	-21.2561	-24.0078	-17.2117	-21.3794	-17.1596	-19.3257	-13.576	-16.9006	-20.9424	-16.0889	-22.2439	-21.4917	-19.1134	-14.3358	-14.6751	-18.0151	-17.1005	-17.7635	-16.6244	-13.2672	-21.4707	-17.1261	-18.3786	-24.5997	-14.2303	-23.9119	-18.9459	-19.5038	-13.0372	-19.6663	-15.6116	-15.868	-15.6925	-12.0711	-16.4049	-15.6554	-14.6093	-23.4742	-23.769	-16.7977	-19.9737	-23.5602	-16.4352	-16.4534	-4.57508	-17.6386	-14.3587	-15.1749
Zfp961	8	71951038	71993792	+	Zfp961	ENSMUSG00000052446	zinc finger protein 961 [Source:MGI Symbol;Acc:MGI:3583954]	+	gene	Name match	0	0.0104793	0.0430929	-1.86676	-12.806	-15.4649	-16.0444	-17.3027	-25.8909	-25.6871	-21.2207	-20.1239	-16.8527	-21.3774	-18.2455	-18.6527	-22.3379	-16.661	-20.8738	-17.5246	-18.67	-19.3951	-17.5578	-15.2184	-15.2715	-19.5728	-19.3082	-12.9222	-12.4771	-13.9255	-10.7924	-14.6252	-15.3751	-18.279	-17.0338	-16.638	-17.7393	-14.7758	-14.7798	-15.8515	-15.3648	-16.6346	-19.936	-11.2498	-15.6693	-15.6545	-18.6234	-17.4861	-19.9164	-11.7786	-15.2081	-17.6086	-16.3941	-16.4335	-9.83453	-18.97	-16.9403	-15.1495	-18.3339	-15.7535	-15.7103	-15.7934	-16.7782	-17.5933	-19.9991	-17.8761	-16.6939	-16.8355	-11.7586	-15.5171	-24.9474	-20.1929	-13.8037	-14.7199	-26.1657	-13.7425	-19.7547	-12.7052	-11.1425	-20.2728	-13.807	-14.1465	-20.1568	-18.7569	-12.0244	-21.9797	-13.6128	-14.9805	-14.6456	-15.2274	-18.6918	-14.3261	-15.3848	-15.5648	-17.6576	-17.9653	-12.7938	-16.1269	-13.1567	-14.4748	-20.4134	-15.3851	-13.3843	-13.2677	-16.0394	-15.9583	-13.9019	-12.2317	-13.9941	-12.7626	-12.3606	-13.8949	-18.2654	-15.2707	-15.5418	-11.5382	-20.0196	-18.3676	-15.8713	-25.5529	-24.1983	-21.2822	-14.9042	-18.4999	-18.0883	-18.6653	-16.5228	-18.7915	-19.8957	-17.2782	-13.874	-17.7153	-17.3571	-19.3919	-19.9042	-18.4793	-19.5893	-17.5413	-17.1759	-17.7528	-17.6577	-15.8492
Tpm4	8	72130174	72153142	+	Tpm4	ENSMUSG00000031799	tropomyosin 4 [Source:MGI Symbol;Acc:MGI:2449202]	+	gene	Name match	0	3.19239e-35	5.35944e-33	-6.84091	-11.5159	-23.2557	-15.4144	-16.4063	-24.9945	-24.7907	-20.3243	-19.2275	-15.9563	-20.481	-17.3491	-17.7563	-21.4415	-15.7646	-19.9773	-16.6282	-17.7736	-18.4987	-16.6614	-14.322	-14.3751	-14.3545	-18.4118	-12.0258	-11.5807	-13.029	-15.0022	-13.7288	-14.4787	-17.3826	-16.1374	-15.7416	-12.521	-18.4909	-18.4277	-14.955	-14.4684	-15.7382	-19.0396	-15.7534	-14.7729	-14.7581	-17.727	-16.5897	-19.02	-16.2436	-14.3117	-16.7122	-15.4977	-15.5371	-14.8715	-18.0736	-16.0439	-14.2531	-17.4375	-14.8571	-14.8139	-14.897	-15.8818	-9.59074	-15.2503	-16.9797	-15.7975	-15.9391	-16.0586	-14.6207	-19.1986	-14.1001	-21.1467	-12.6831	-20.2593	-14.2052	-15.1214	-14.3804	-13.709	-19.3764	-13.2834	-16.4922	-19.2604	-23.9898	-18.4298	-21.0833	-12.0616	-16.1479	-16.9101	-16.0849	-13.4735	-11.4297	-21.2843	-21.1423	-16.3251	-24.7523	-11.5188	-22.1239	-17.9042	-16.3333	-19.517	-16.4228	-14.0272	-15.9921	-18.3129	-18.7623	-14.8479	-16.0804	-15.5716	-14.0841	-17.8451	-14.2686	-12.8951	-14.5967	-22.2152	-17.8707	-14.8012	-10.6484	-16.0944	-7.60687	-5.46244	-5.934	-11.4223	-6.54149	-6.59991	-12.9032	-7.09342	-6.98345	-12.6791	-6.10005	-6.73681	-14.1539	-13.6184	-13.4446	-5.84527	-9.63272	-10.0727	-5.82532	-6.24064	-6.12993	-14.9118	-9.35469
Gm26586	8	72137389	72140820	-	Gm26586	ENSMUSG00000097472	predicted gene, 26586 [Source:MGI Symbol;Acc:MGI:5477080]	-	gene	Name match	0	5.02887e-14	9.98785e-13	-5.1807	-10.9325	-20.5132	-21.0087	-13.6638	-22.252	-22.0481	-17.5817	-16.485	-13.2138	-17.7384	-14.6065	-15.0138	-18.6989	-13.022	-17.2348	-13.8856	-15.031	-15.7561	-13.9188	-11.5794	-11.6326	-15.9339	-15.6693	-9.28319	-8.83811	-10.2865	-12.2596	-10.9863	-11.7361	-14.64	-13.3949	-12.999	-14.1004	-15.7483	-15.6852	-12.2125	-11.7259	-12.9956	-16.2971	-13.0108	-12.0304	-12.0155	-14.9844	-13.8472	-16.2774	-13.5011	-11.5692	-13.9697	-12.7552	-12.7946	-12.1289	-15.3311	-13.3014	-11.5105	-14.695	-12.1146	-12.0713	-12.1544	-13.1392	-13.9544	-16.3602	-14.2372	-13.055	-13.1965	-13.316	-11.8781	-21.3084	-16.5539	-18.4042	-17.6924	-22.5267	-17.1382	-16.1158	-15.9597	-16.3663	-16.6338	-16.9783	-18.602	-16.5178	-21.2473	-15.6872	-18.3407	-18.2654	-20.4153	-17.1541	-21.5765	-15.0529	-10.8476	-18.5417	-18.3997	-14.6466	-22.0098	-15.2137	-19.3814	-15.1616	-17.3277	-16.7744	-18.6396	-18.9444	-18.8278	-16.6345	-19.4937	-17.1154	-16.9493	-17.151	-16.0171	-15.1025	-15.7655	-14.6264	-16.1761	-19.4727	-15.1281	-16.3806	-7.92991	-20.6227	-8.9441	-7.01299	-7.2776	-12.8251	-12.7199	-7.79854	-13.8165	-21.3934	-8.263	-12.5031	-14.5177	-8.00187	-16.0023	-16.619	-21.4595	-7.27832	-11.0681	-8.7675	-7.19836	-11.9358	-7.70276	-21.4376	-21.591
Rab8a	8	72161200	72183904	+	Rab8a	ENSMUSG00000003037	RAB8A, member RAS oncogene family [Source:MGI Symbol;Acc:MGI:96960]	+	gene	Name match	0	0.000243384	0.00131386	-2.29634	-13.139	-23.2391	-23.7346	-16.3896	-8.78294	-24.774	-20.3076	-19.2108	-15.9397	-20.4643	-17.3324	-17.7397	-21.4248	-15.7479	-19.9607	-16.6115	-17.7569	-18.482	-16.6447	-14.3053	-14.3585	-18.6598	-18.3952	-12.0091	-11.564	-13.0124	-14.9855	-13.7121	-14.462	-17.3659	-7.73033	-15.7249	-16.8263	-18.4742	-18.4111	-14.9384	-14.4517	-15.7215	-19.023	-15.7367	-14.7563	-14.7414	-13.2363	-16.5731	-19.0033	-16.227	-14.295	-16.6956	-15.481	-15.5204	-14.8548	-18.057	-16.0273	-14.2364	-17.4208	-14.8404	-14.7972	-14.8803	-15.8651	-16.6803	-19.0861	-16.963	-15.7808	-15.9224	-16.0419	-14.604	-24.0343	-19.2798	-13.8488	-20.4183	-25.2526	-12.5223	-14.5197	-14.8332	-19.0922	-14.8858	-14.598	-15.9665	-19.2437	-23.9731	-13.9392	-21.0666	-14.4995	-15.8912	-16.9695	-16.3625	-17.7787	-13.1374	-16.6562	-21.1256	-21.9839	-19.8832	-17.9396	-22.1072	-17.8875	-20.0535	-19.5003	-17.126	-21.6703	-21.5537	-18.5719	-16.6752	-15.3673	-14.2012	-19.8769	-15.006	-13.7695	-14.532	-17.3523	-18.902	-22.1986	-17.854	-14.9545	-18.1983	-17.7048	-9.00156	-23.2852	-9.19031	-12.966	-16.5238	-9.24424	-15.0425	-15.4556	-17.1608	-17.4901	-16.8996	-16.9609	-17.1432	-16.8135	-15.3399	-16.4815	-15.912	-18.0517	-16.3909	-17.3865	-8.86128	-17.726	-16.3069
Fam32a	8	72219730	72224418	+	Fam32a	ENSMUSG00000003039	family with sequence similarity 32, member A [Source:MGI Symbol;Acc:MGI:1915172]	+	gene	Name match	0	4.92374e-22	2.37454e-20	-7.26083	-16.4416	-20.9634	-12.2818	-14.114	-12.0434	-22.4983	-18.0319	-16.9352	-13.664	-18.1886	-15.0568	-15.464	-19.1492	-13.4722	-17.685	-14.3358	-15.4813	-16.2064	-14.3691	-12.0296	-12.0828	-16.3841	-16.1195	-9.73342	-9.28834	-10.7367	-12.7099	-11.4365	-12.1864	-15.0902	-13.8451	-13.4492	-14.5506	-16.1985	-16.1354	-12.6627	-12.1761	-13.4458	-16.7473	-13.461	-12.4806	-12.4658	-15.4346	-14.2974	-16.7276	-13.9513	-12.0194	-14.4199	-13.2054	-13.2448	-12.5792	-15.7813	-13.7516	-11.9607	-15.1452	-12.5648	-12.5216	-12.6046	-13.5894	-14.4046	-16.8104	-14.6874	-13.5052	-13.6468	-13.7662	-12.3283	-21.7587	-17.0042	-13.658	-18.1426	-22.977	-17.5884	-16.566	-16.41	-16.8166	-17.0841	-17.4285	-19.0523	-16.968	-21.6975	-16.1374	-18.7909	-15.1042	-16.1286	-18.7742	-16.0934	-15.5031	-15.5373	-18.992	-18.85	-19.7083	-22.46	-15.6639	-19.8316	-12.0004	-17.7779	-17.2246	-14.8504	-19.3947	-15.1261	-15.5899	-14.0915	-13.9542	-11.9621	-17.6012	-12.0674	-15.5527	-16.2157	-15.0767	-11.1524	-19.9229	-15.5783	-16.8308	-18.2561	-21.073	-9.17542	-6.42618	-4.48908	-9.05869	-14.1701	-12.4166	-12.9968	-11.3341	-13.5633	-5.68937	-12.6911	-9.62693	-11.7124	-13.8024	-12.8967	-10.4127	-3.64067	-12.9493	-11.6929	-13.6863	-4.48244	-15.6483	-9.5561
Ap1m1	8	72240018	72257385	+	Ap1m1	ENSMUSG00000003033	adaptor-related protein complex AP-1, mu subunit 1 [Source:MGI Symbol;Acc:MGI:102776]	+	gene	Name match	0	6.80092e-06	4.6105e-05	-7.37693	-13.8568	-22.8525	-23.348	-16.0031	-24.5913	-24.3874	-19.921	-18.8243	-15.5531	-20.0777	-16.9458	-17.3531	-21.0383	-15.3613	-14.1742	-16.2249	-17.3704	-18.0954	-16.2581	-13.9187	-13.9719	-18.2732	-18.0086	-11.6225	-11.1774	-12.6258	-14.599	-13.3256	-14.0754	-16.9793	-15.7342	-15.3383	-16.4397	-18.0876	-18.0245	-14.5518	-14.0652	-15.3349	-18.6364	-15.3501	-14.3697	-14.3548	-17.3237	-16.1865	-18.6167	-15.8404	-13.9085	-16.309	-15.0945	-15.1339	-14.4682	-17.6704	-15.6407	-13.8498	-17.0343	-14.4539	-14.4106	-14.4937	-15.4785	-16.2937	-18.6995	-16.5765	-15.3943	-15.5358	-15.6553	-14.2174	-23.6477	-18.8932	-14.9768	-14.1518	-24.866	-19.4775	-18.4551	-18.299	-18.7056	-13.7337	-13.9177	-13.8705	-18.8571	-23.5866	-18.0265	-14.67	-20.6047	-17.0177	-17.3903	-16.4692	-17.3922	-17.4264	-20.881	-20.739	-21.5974	-24.3491	-13.0791	-21.7207	-13.442	-19.667	-19.1137	-20.9789	-17.4313	-15.6932	-18.6259	-17.8736	-15.4953	-19.2886	-19.4903	-18.3564	-17.4418	-18.1048	-16.9657	-14.4565	-21.812	-17.4674	-18.7199	-17.2812	-18.3506	-24.2532	-16.0601	-15.4341	-14.4028	-16.0887	-6.81478	-15.1633	-18.1884	-17.4919	-15.415	-16.5043	-13.9052	-16.1244	-12.0895	-16.155	-19.5265	-15.4687	-15.8302	-15.8306	-17.2478	-18.5772	-23.7769	-16.3026
Gm10282	8	72304110	72305260	-	Gm10282	ENSMUSG00000070713	predicted pseudogene 10282 [Source:MGI Symbol;Acc:MGI:3704312]	-	gene	Name match	0	7.68813e-05	0.000445359	-2.32269	-14.4152	-18.937	-19.4325	-12.0876	-6.96848	-20.4719	-16.0055	-14.9088	-11.6376	-16.1622	-8.87836	-13.4376	-17.1228	-11.4459	-15.6586	-12.3095	-13.4549	-14.18	-12.3427	-10.0032	-10.0564	-14.3577	-14.0931	-7.70702	-7.26195	-8.71032	-10.6835	-9.41009	-10.16	-13.0638	-11.8187	-11.4229	-12.5242	-14.1721	-14.109	-10.6363	-10.1497	-11.4194	-14.7209	-11.4346	-10.4542	-10.4394	-13.4082	-12.271	-14.7012	-11.9249	-9.99299	-12.3935	-11.179	-11.2184	-10.5528	-13.7549	-11.7252	-9.93435	-13.1188	-10.5384	-10.4952	-10.5783	-11.563	-12.3782	-14.784	-12.661	-11.4788	-11.6204	-11.7398	-10.3019	-19.7323	-14.9778	-16.828	-16.1163	-20.9506	-15.5621	-14.5396	-14.3836	-14.7902	-15.0577	-15.4021	-12.967	-14.9416	-19.6711	-14.111	-12.9121	-16.6893	-18.8392	-14.6049	-12.6684	-13.4767	-13.5109	-13.2286	-16.8236	-17.6819	-20.4336	-13.6375	-17.8052	-13.5854	-15.7515	-15.1982	-17.0634	-17.3683	-17.2517	-14.8173	-17.9175	-15.5392	-15.3731	-10.9634	-14.4409	-13.5263	-14.1893	-13.0503	-14.5999	-17.8965	-13.5519	-14.8044	-21.0256	-15.8946	-5.74582	-18.9832	-19.541	-18.8439	-13.9424	-17.2357	-6.34598	-19.8173	-20.2202	-20.2589	-10.9809	-10.3136	-15.8412	-6.07202	-15.924	-20.011	-16.5121	-20.1111	-19.9619	-19.8063	-20.0991	-19.8614	-5.44237
Klf2	8	72319033	72321656	+	Klf2	ENSMUSG00000055148	Kruppel-like factor 2 (lung) [Source:MGI Symbol;Acc:MGI:1342772]	+	gene	Name match	0	2.70848e-15	6.29226e-14	-4.64865	-11.5452	-20.1259	-20.6214	-13.2765	-21.8647	-21.6608	-17.1944	-16.0977	-12.8265	-17.3511	-14.2192	-14.6265	-18.3117	-12.6347	-16.8475	-13.4983	-14.6438	-15.3688	-13.5316	-11.1921	-11.2453	-15.5466	-15.282	-8.8959	-8.45083	-9.8992	-11.8724	-10.599	-11.3488	-14.2527	-13.0076	-12.6117	-13.7131	-15.361	-15.2979	-11.8252	-11.3386	-12.6083	-15.9098	-12.6235	-11.6431	-11.6283	-14.5971	-13.4599	-15.8901	-13.1138	-11.1819	-13.5824	-12.3679	-7.86296	-11.7416	-14.9438	-12.9141	-11.1232	-14.3077	-11.7273	-11.684	-11.7671	-12.7519	-13.5671	-15.9729	-13.8499	-12.6677	-12.8093	-12.9287	-11.4908	-20.9212	-10.2073	-10.8096	-12.4527	-22.1394	-9.77875	-15.7285	-10.4205	-15.979	-11.1877	-9.91543	-11.796	-16.1305	-15.708	-15.2999	-11.3096	-17.8781	-15.0687	-14.5444	-14.323	-14.6656	-14.6998	-12.7545	-18.0125	-18.8708	-17.8855	-14.8264	-13.5941	-14.7743	-11.2965	-16.3871	-18.2523	-18.5572	-18.4405	-16.1217	-19.1064	-16.7281	-16.562	-16.7637	-15.6298	-14.7152	-15.3782	-8.66088	-15.7888	-19.0854	-10.7814	-15.9933	-13.6831	-16.7615	-4.72499	-2.41885	-16.256	-11.0165	-4.78084	-8.01246	-11.9004	-10.1572	-6.62515	-17.1258	-12.7865	-11.9948	-12.0361	-5.64274	-15.0376	-4.24258	-11.5903	-13.5781	-11.5705	-6.05617	-4.76947	-12.6082	-7.78481
Eps15l1	8	72340999	72421460	-	Eps15l1	ENSMUSG00000006276	epidermal growth factor receptor pathway substrate 15-like 1 [Source:MGI Symbol;Acc:MGI:104582]	-	gene	Name match	0	1.56005e-05	0.000100133	-7.16881	-12.4248	-14.4529	-14.3848	-11.156	-22.4032	-18.2674	-13.7812	-21.0361	-17.765	-22.2896	-19.1577	-19.565	-17.3168	-11.7773	-15.4842	-13.2848	-15.8453	-20.3073	-18.47	-10.1206	-16.1838	-20.4851	-20.2205	-13.8344	-13.3893	-8.82768	-10.6365	-15.5374	-16.2873	-13.9948	-11.3846	-13.6978	-13.8557	-20.2995	-12.827	-11.7537	-16.277	-17.5468	-20.8483	-17.562	-16.5816	-16.5667	-12.1548	-18.3984	-20.8286	-12.6523	-16.1203	-18.5208	-13.2474	-13.2869	-11.4406	-19.8823	-12.2087	-10.7398	-19.2461	-16.6657	-16.6225	-16.7056	-17.6904	-18.5056	-14.952	-18.7883	-13.2062	-11.3478	-17.8672	-11.5768	-25.8596	-12.6957	-14.1523	-13.6822	-21.678	-11.4916	-11.698	-11.0945	-10.3807	-10.9128	-13.1107	-13.7652	-13.3171	-15.5497	-10.1931	-13.0551	-13.0154	-14.8415	-15.6108	-15.3006	-12.6576	-11.9785	-15.1465	-17.7545	-18.4093	-19.1705	-12.706	-16.1956	-10.8193	-11.8519	-12.1102	-13.5172	-12.2086	-13.3815	-15.7232	-14.397	-12.6017	-11.2478	-12.6047	-11.5708	-11.9548	-10.6869	-9.63759	-10.5866	-24.0239	-12.2699	-12.2061	-15.3848	-15.294	-26.4651	-17.6276	-18.2496	-6.91777	-18.2422	-15.7483	-10.9151	-16.2573	-15.4926	-8.60975	-15.8697	-8.98328	-16.3055	-10.5775	-9.89809	-16.5207	-16.2065	-8.46912	-15.4424	-8.85847	-8.79771	-15.7815	-16.5473
1700030K09Rik	8	72443880	72461001	+	1700030K09Rik	ENSMUSG00000052794	RIKEN cDNA 1700030K09 gene [Source:MGI Symbol;Acc:MGI:1919504]	+	gene	Name match	0	0.000118992	0.000672228	-2.47185	-11.7319	-14.505	-16.3425	-9.66056	-24.5707	-24.3668	-12.6931	-18.8037	-9.49786	-13.2904	-9.87844	-17.3325	-12.3226	-9.4883	-13.6466	-16.2043	-11.3151	-10.2224	-10.5937	-13.8981	-5.49096	-12.1699	-17.988	-11.6019	-11.1568	-12.6052	-8.59349	-7.37162	-8.06996	-9.10629	-9.88915	-8.25885	-10.3129	-11.7857	-18.0039	-8.88736	-7.02222	-15.3143	-18.6158	-15.3295	-7.3516	-14.3343	-9.62755	-8.16841	-10.8819	-7.46322	-7.73588	-16.2884	-7.99114	-6.56041	-14.4477	-11.6649	-15.6201	-13.8292	-17.0137	-6.93255	-7.22682	-6.45078	-8.36341	-16.2731	-10.8759	-10.571	-9.41433	-15.5153	-6.84247	-8.3724	-17.9516	-12.8627	-12.2809	-11.8368	-18.0352	-10.4563	-10.3756	-10.0986	-11.1932	-9.94881	-13.2143	-13.6292	-10.3762	-15.5011	-9.02738	-10.6081	-10.385	-11.6395	-12.6531	-12.4118	-8.65352	-8.46918	-11.1481	-12.3044	-11.2227	-14.5599	-8.90063	-11.6085	-7.597	-10.1346	-9.65109	-10.7923	-10.0105	-9.82463	-11.2846	-11.3669	-8.49175	-8.52541	-8.92863	-7.84733	-8.49444	-9.82369	-8.1711	-9.50047	-16.0848	-8.76734	-9.72397	-12.7976	-13.702	-8.62397	-18.0822	-17.4259	-12.5853	-12.8335	-14.7655	-16.2444	-17.7022	-20.3782	-16.3223	-16.7398	-16.6766	-17.4531	-10.1673	-8.79269	-16.3875	-8.82091	-16.3542	-16.4287	-17.6665	-10.8271	-17.627	-16.5483
Cherp	8	72460489	72475226	-	Cherp	ENSMUSG00000052488	calcium homeostasis endoplasmic reticulum protein [Source:MGI Symbol;Acc:MGI:106417]	-	gene	Name match	0	1.92076e-09	2.10409e-08	-6.05434	-10.372	-17.5094	-17.0765	-10.0906	-24.3544	-24.1505	-19.6841	-18.5874	-15.3162	-15.7819	-16.7089	-17.1162	-15.4399	-15.1244	-19.3372	-15.988	-17.1335	-17.8585	-16.0213	-13.6818	-13.735	-13.8843	-17.7717	-11.3856	-10.9405	-12.3889	-14.3621	-13.0887	-9.77965	-16.7424	-15.4973	-15.1014	-16.2028	-17.8507	-17.7876	-14.3149	-13.8283	-15.098	-18.3995	-15.1132	-14.1328	-14.118	-17.0868	-15.9496	-13.0184	-15.6035	-13.6716	-16.0721	-14.8576	-14.897	-14.2313	-17.4335	-10.1643	-8.41653	-16.7974	-9.67265	-14.1737	-14.2568	-15.2416	-16.0568	-18.4626	-16.3396	-9.91791	-15.299	-15.4184	-13.9805	-23.4109	-13.697	-14.4719	-14.7359	-24.6291	-13.8407	-13.3113	-11.0033	-12.3395	-13.8294	-11.8412	-20.7045	-18.6202	-12.2147	-13.5502	-13.1414	-13.6923	-15.7808	-14.9974	-16.2601	-17.1553	-13.2301	-16.4922	-15.2209	-14.6386	-18.7507	-11.9942	-15.9394	-17.264	-13.1081	-10.2943	-15.6831	-21.0469	-14.6908	-15.7701	-9.92938	-15.1589	-14.9928	-12.6257	-13.1602	-12.4679	-11.7386	-10.933	-13.3192	-21.5751	-12.6862	-18.483	-15.0927	-16.1808	-11.5228	-17.9862	-18.1607	-13.1955	-12.072	-14.7762	-17.0281	-18.0959	-16.247	-17.5566	-17.2331	-15.9979	-23.5786	-13.7228	-6.59273	-15.9009	-8.60273	-16.2454	-16.4885	-16.7783	-20.4557	-17.1785	-15.9121
Slc35e1	8	72480641	72492614	-	Slc35e1	ENSMUSG00000019731	solute carrier family 35, member E1 [Source:MGI Symbol;Acc:MGI:2142403]	-	gene	Name match	0	4.93913e-05	0.000294158	-6.54987	-11.7842	-22.316	-22.8115	-15.4665	-24.0547	-23.8509	-13.1239	-18.2877	-10.9577	-15.4823	-11.3993	-16.8166	-16.0278	-14.8248	-14.1851	-15.6884	-16.8338	-17.5589	-15.7216	-13.3822	-13.4354	-17.7366	-17.472	-11.086	-10.6409	-12.0893	-14.0624	-12.789	-13.5389	-11.0813	-15.1976	-14.8018	-15.9032	-17.5511	-17.4879	-14.0153	-13.5286	-14.7984	-18.0998	-14.8136	-13.8331	-13.8183	-16.7872	-15.65	-18.0802	-15.3039	-8.09065	-15.7724	-14.5579	-14.5973	-13.9317	-17.1339	-15.1042	-13.3133	-11.0238	-13.9173	-13.8741	-13.9572	-14.942	-15.7572	-12.763	-16.0399	-9.95085	-14.9993	-11.2663	-13.6809	-23.1112	-14.2978	-14.733	-19.4952	-18.6229	-11.0611	-11.6791	-10.8423	-12.0171	-11.2622	-12.3071	-15.5524	-13.5836	-14.1804	-11.2295	-14.7436	-12.8077	-15.1119	-15.3764	-13.7782	-16.8556	-16.8899	-13.7331	-20.2025	-21.0608	-16.7417	-17.0165	-21.1841	-11.5644	-14.1205	-18.5772	-15.1611	-12.7497	-13.955	-15.5568	-21.2965	-15.4442	-12.3333	-12.5923	-17.8199	-16.9053	-17.5683	-10.8849	-12.3674	-21.2755	-16.9309	-18.1834	-16.2469	-15.0067	-23.7167	-10.0104	-4.8593	-22.2228	-23.6231	-17.2723	-17.1167	-9.56303	-16.0896	-14.9583	-20.5355	-23.3895	-7.66994	-16.1644	-23.2623	-23.3899	-18.043	-18.8786	-23.3409	-23.1852	-15.8182	-16.6126	-12.4498
Smim7	8	72565188	72571088	-	Smim7	ENSMUSG00000044600	small integral membrane protein 7 [Source:MGI Symbol;Acc:MGI:1914068]	-	gene	Name match	0	4.13693e-11	5.70245e-10	-3.98365	-9.64404	-21.2951	-12.9486	-14.4457	-4.22029	-22.83	-14.3047	-17.2669	-13.9957	-13.239	-15.3884	-15.7957	-19.4809	-13.8039	-18.0167	-14.6675	-15.813	-16.538	-14.7007	-12.3613	-12.4145	-16.7158	-16.4512	-10.0651	-9.62002	-11.0684	-13.0416	-11.7682	-12.518	-15.4219	-14.1768	-13.7809	-14.8823	-16.5302	-16.4671	-12.9944	-12.5078	-13.7775	-17.079	-13.7927	-12.8123	-12.7974	-15.7663	-14.6291	-17.0593	-14.283	-12.3511	-14.7516	-13.5371	-13.5765	-12.9108	-16.113	-14.0833	-12.2924	-15.4769	-12.8965	-12.8532	-12.9363	-6.78042	-14.7363	-17.1421	-15.0191	-13.8369	-13.9784	-14.0979	-12.66	-22.0903	-13.0964	-19.1861	-9.06729	-23.3086	-13.4462	-16.8977	-12.5896	-17.1482	-13.0938	-17.7602	-19.3839	-17.2997	-17.1223	-16.4691	-19.1226	-14.7254	-16.5217	-16.2152	-14.6907	-15.8348	-11.9096	-19.3236	-19.1816	-15.64	-22.7917	-15.9956	-20.1633	-15.9435	-13.7876	-17.5563	-19.4215	-19.7263	-14.2098	-21.0278	-20.2756	-17.8973	-13.9942	-13.611	-16.799	-15.8844	-16.5474	-15.4083	-16.958	-20.2546	-11.8511	-17.1625	-17.3987	-16.2985	-5.29514	-13.9413	-5.42506	-11.4426	-12.63	-10.1895	-11.4614	-8.99456	-13.8339	-6.89903	-5.61723	-3.89096	-13.1873	-5.76399	-12.2613	-4.76539	-5.22033	-5.04807	-12.6582	-14.5205	-12.941	-14.3193	-8.14821
Tmem38a	8	72572055	72587282	+	Tmem38a	ENSMUSG00000031791	transmembrane protein 38A [Source:MGI Symbol;Acc:MGI:1921416]	+	gene	Name match	0	0.000156148	0.000867406	-4.79056	-13.3452	-22.6628	-23.1583	-15.8134	-24.4016	-14.63	-19.7313	-18.6346	-15.3634	-19.888	-16.7561	-17.1634	-20.8486	-15.1716	-19.3844	-16.0352	-17.1807	-17.9057	-10.9164	-13.729	-13.7822	-18.0835	-17.8189	-11.4328	-10.9877	-12.4361	-14.4093	-13.1359	-13.8857	-16.7896	-15.5445	-15.1486	-16.25	-17.8979	-17.8348	-14.3621	-9.63599	-10.3493	-18.4467	-15.1604	-14.18	-14.1651	-17.134	-11.1443	-18.427	-15.6507	-13.7188	-16.1193	-14.9048	-14.9442	-14.2785	-17.4807	-15.451	-13.6601	-16.8446	-14.2642	-14.2209	-14.304	-15.2888	-16.104	-18.5098	-16.3868	-15.2046	-15.3461	-15.4656	-14.0277	-23.458	-14.3816	-20.5538	-13.69	-24.6763	-19.2878	-18.2654	-14.7874	-18.5159	-13.931	-13.248	-14.5335	-18.6674	-18.601	-17.8368	-13.6518	-14.2186	-15.8431	-16.701	-16.1647	-17.2025	-17.2367	-15.8389	-16.005	-21.4077	-19.4224	-17.3633	-15.2292	-12.205	-19.4773	-14.4501	-14.7792	-16.3571	-15.0975	-22.3955	-21.6433	-12.8092	-14.4874	-14.9007	-13.2074	-17.2521	-14.3037	-13.3021	-14.8518	-21.6223	-13.8038	-18.5302	-16.7538	-17.4109	-24.0635	-17.802	-23.2668	-13.2033	-8.59275	-23.9208	-15.1587	-15.7763	-7.36565	-18.8784	-17.5604	-18.8838	-16.6925	-19.245	-15.9573	-18.5403	-16.5374	-18.5974	-23.6877	-18.3356	-16.778	-16.8204	-16.1292
Large1	8	72814599	73353540	-	Large1	ENSMUSG00000004383	LARGE xylosyl- and glucuronyltransferase 1 [Source:MGI Symbol;Acc:MGI:1342270]	-	gene	Name match	0	1.19554e-05	7.84774e-05	-6.77486	-12.5522	-15.7915	-8.13755	-12.8237	-21.1565	-22.1357	-16.1777	-18.873	-15.7717	-17.1331	-14.6202	-15.0906	-17.5704	-12.7556	-15.9473	-14.2604	-17.316	-17.1442	-13.8523	-12.4935	-12.1905	-17.9893	-17.858	-16.5781	-16.133	-11.9058	-14.2733	-8.15334	-13.7916	-15.9756	-14.234	-12.8473	-15.4884	-15.7014	-16.6186	-11.8319	-11.9381	-13.9487	-15.8778	-15.0663	-12.9835	-12.3903	-15.4408	-14.0476	-16.5377	-13.0666	-11.1964	-14.7907	-12.832	-10.6498	-12.702	-15.1077	-13.5863	-11.566	-14.0435	-11.5501	-13.3563	-13.49	-14.6097	-15.9274	-16.7616	-14.0582	-13.4564	-12.3171	-14.3092	-11.0042	-21.0084	-13.3207	-14.7989	-14.7099	-21.0623	-12.5772	-14.0763	-14.368	-13.9759	-14.1862	-14.4053	-15.7351	-13.1119	-16.7668	-10.8851	-14.2	-14.0791	-14.966	-15.2187	-14.7601	-13.2156	-13.2904	-15.5528	-17.6972	-16.3096	-17.8246	-11.6381	-15.4663	-11.5572	-13.451	-13.1971	-14.2822	-13.7077	-13.6254	-14.9451	-14.2254	-12.5436	-12.3643	-12.0172	-12.2509	-12.2596	-13.0427	-11.3494	-12.3389	-17.2559	-12.3914	-14.2061	-16.6383	-15.6001	-22.5974	-18.3916	-12.7987	-15.1506	-18.2776	-10.6309	-8.69374	-9.42829	-16.8991	-18.0938	-13.6069	-17.2403	-18.3915	-12.4183	-14.8916	-18.6466	-18.4715	-18.6367	-18.9497	-8.98898	-17.6277	-16.7009	-11.7542
Tom1	8	75033705	75070121	+	Tom1	ENSMUSG00000042870	target of myb1 trafficking protein [Source:MGI Symbol;Acc:MGI:1338026]	+	gene	Name match	0	0.000139771	0.000781924	-5.88581	-12.3162	-16.385	-18.5918	-10.0366	-25.6594	-25.4556	-14.7287	-12.0262	-16.6213	-21.1459	-18.014	-18.4213	-22.1064	-16.4295	-20.6423	-11.6175	-18.4385	-19.1636	-17.3263	-14.9869	-15.0401	-19.3414	-19.0768	-12.6907	-12.2456	-13.694	-15.6671	-14.3937	-15.1436	-18.0475	-16.8023	-16.4065	-17.5079	-19.1558	-13.9407	-15.62	-15.1333	-16.4031	-19.7046	-16.4183	-15.4379	-15.423	-18.3919	-17.2547	-19.6849	-16.9086	-14.9766	-17.3772	-16.1626	-16.202	-15.5364	-18.7386	-16.7089	-14.918	-18.1024	-12.0481	-15.4788	-15.5619	-16.5467	-17.3619	-19.7677	-17.6446	-16.4625	-16.604	-16.7235	-15.2856	-24.7159	-11.4563	-14.6262	-15.9479	-25.9342	-13.7072	-13.4644	-15.0453	-19.7738	-15.7194	-16.3269	-15.8131	-15.3139	-24.6548	-19.0947	-17.2743	-15.4548	-15.2404	-15.6583	-16.9013	-13.5535	-13.5352	-21.9492	-21.8072	-18.6067	-25.4173	-18.6212	-17.3149	-14.6097	-20.7351	-13.0412	-22.0471	-14.7161	-18.7614	-15.5184	-17.1642	-14.464	-16.8828	-14.9146	-15.4652	-14.0361	-14.851	-14.56	-11.6834	-22.8802	-13.7986	-13.7781	-18.3574	-17.7083	-21.0819	-8.91994	-9.48181	-15.1209	-19.7904	-19.1441	-24.9609	-17.5094	-17.0463	-25.2425	-11.763	-24.9942	-24.8837	-25.1785	-20.3931	-20.9357	-24.9696	-20.9428	-21.0931	-19.6379	-19.3458	-24.845	-16.8131
Hmox1	8	75093621	75100589	+	Hmox1	ENSMUSG00000005413	heme oxygenase 1 [Source:MGI Symbol;Acc:MGI:96163]	+	gene	Name match	0	1.01691e-09	1.15337e-08	-8.55469	-17.0133	-21.5351	-22.0306	-14.6857	-23.2739	-23.07	-18.6036	-17.5069	-14.2357	-15.0233	-11.8915	-16.0357	-15.9839	-10.307	-18.2567	-10.1705	-12.731	-13.0411	-11.2038	-8.86435	-12.6545	-16.9558	-16.6912	-10.3051	-9.86001	-11.3084	-13.2816	-8.27119	-12.758	-15.6619	-9.87243	-14.0209	-11.3853	-16.7702	-12.9701	-13.2344	-12.7478	-10.4061	-12.582	-14.0327	-13.0523	-13.0374	-16.0063	-14.8691	-17.2993	-10.786	-12.5911	-14.9916	-10.0401	-10.0795	-13.1508	-11.6774	-10.5863	-12.5324	-11.9799	-7.66252	-13.0932	-13.1763	-10.4241	-14.9763	-12.8378	-11.5221	-14.0769	-10.4815	-14.3379	-9.16303	-22.3303	-12.2539	-14.7505	-14.9774	-23.5486	-12.4846	-12.4621	-11.7422	-13.6513	-17.6557	-12.5263	-13.9173	-17.5397	-16.0511	-12.8567	-14.0407	-14.5504	-14.5573	-15.3535	-14.4296	-10.5652	-11.372	-14.8267	-14.1822	-16.543	-18.2947	-10.9543	-15.122	-10.5079	-13.0683	-14.0593	-14.9245	-12.6646	-13.4883	-15.2578	-14.1541	-11.5759	-11.9612	-12.9765	-11.7171	-10.8849	-13.0504	-10.367	-11.7241	-15.819	-12.2975	-17.4025	-18.1862	-16.9077	-22.9358	-4.43735	-22.1391	-16.8305	-6.60784	-22.7931	-10.4244	-14.0012	-15.7715	-14.4057	-22.714	-15.7701	-10.5184	-19.0559	-15.629	-14.7359	-12.9788	-22.7092	-22.56	-4.6693	-13.5939	-16.22	-15.0097
Arhgap10	8	77250366	77517953	-	Arhgap10	ENSMUSG00000037148	Rho GTPase activating protein 10 [Source:MGI Symbol;Acc:MGI:1925764]	-	gene	Name match	0	3.24291e-10	3.93785e-09	-7.73595	-12.1313	-17.8811	-16.4247	-10.4974	-24.7998	-22.8234	-16.9072	-22.7698	-11.8954	-16.2713	-13.4174	-13.2218	-24.9838	-14.1104	-16.8284	-15.6261	-15.1195	-16.4295	-20.2037	-12.0398	-11.3731	-15.3943	-21.9541	-15.568	-15.1229	-12.7189	-18.5445	-12.5955	-18.0209	-20.9248	-13.4191	-12.8099	-14.0237	-16.4888	-14.4343	-11.0055	-10.9518	-13.3471	-15.5472	-14.8217	-13.5193	-11.2058	-14.0192	-14.0027	-14.6354	-12.99	-13.3097	-14.6106	-12.4957	-11.7776	-10.3251	-16.0376	-11.8048	-10.4634	-13.6985	-11.7879	-10.3215	-11.1892	-13.5996	-13.2168	-15.0584	-12.7333	-10.4599	-12.6569	-12.7623	-12.4874	-19.9021	-15.4106	-15.1883	-15.111	-21.9591	-12.3537	-11.0581	-13.101	-14.6982	-14.5378	-13.6476	-15.2652	-13.8465	-16.6513	-12.9343	-13.8829	-14.7526	-14.1537	-15.0341	-14.6204	-12.3339	-12.5195	-15.2908	-15.1126	-15.5298	-17.915	-11.4608	-15.4307	-11.0241	-13.7705	-13.2102	-13.9804	-13.2812	-13.42	-15.6671	-11.0684	-13.166	-12.9047	-11.1126	-12.9187	-11.7986	-11.8566	-10.5719	-13.0801	-16.7758	-12.3967	-14.4207	-17.2736	-15.1077	-20.4998	-13.7509	-12.3505	-15.2726	-16.4537	-13.6744	-17.6556	-17.0155	-15.958	-11.2732	-17.577	-11.1966	-17.9278	-15.7996	-10.7778	-18.1312	-18.8185	-18.4581	-15.4612	-11.9792	-11.3076	-17.9967	-17.2861
Prmt9	8	77549397	77581338	+	Prmt9	ENSMUSG00000037134	protein arginine methyltransferase 9 [Source:MGI Symbol;Acc:MGI:2142651]	+	gene	Name match	0	7.12534e-09	7.24773e-08	-9.20544	-13.127	-16.7981	-15.8414	-16.8821	-20.1484	-19.3331	-20.8	-19.7033	-16.4321	-15.3785	-17.8249	-18.2321	-21.9173	-10.8404	-20.4531	-17.1039	-18.2494	-18.9745	-11.8152	-14.7977	-14.8509	-19.1522	-18.8876	-12.5015	-12.0564	-13.5048	-15.478	-14.2046	-14.9545	-17.8583	-16.6132	-16.2173	-17.3187	-18.9666	-18.9035	-11.4715	-14.9442	-16.2139	-19.5154	-16.2291	-15.2487	-15.2339	-12.5589	-17.0655	-19.4957	-11.2098	-10.1761	-17.188	-15.9735	-11.4015	-15.3473	-18.5494	-16.5197	-14.7288	-17.9133	-15.3329	-15.2897	-15.3728	-16.3575	-17.1727	-19.5785	-17.4555	-16.2733	-12.356	-16.5343	-15.0964	-24.5268	-19.7723	-16.8266	-16.0583	-25.7451	-13.6968	-14.5971	-11.6252	-13.8781	-16.2407	-15.7967	-14.4687	-19.7361	-18.1238	-18.9055	-14.3847	-14.1419	-14.697	-14.9191	-14.488	-12.9097	-18.3054	-18.0231	-14.3368	-15.7545	-18.0988	-18.432	-16.6148	-11.9425	-15.2647	-13.3172	-14.3222	-14.5109	-14.126	-17.7576	-16.7527	-15.3237	-13.4009	-12.0829	-13.4396	-12.0395	-14.0245	-14.5228	-10.9115	-22.691	-15.0245	-13.0894	-18.3919	-13.6653	-25.1322	-23.7777	-21.0136	-13.9279	-17.9441	-17.4197	-15.1259	-14.7116	-5.3864	-15.6463	-15.14	-24.805	-16.0467	-16.7236	-16.2732	-20.7466	-20.2362	-15.9495	-17.5821	-17.5299	-6.47588	-17.012	-19.9025
Tmem184c	8	77595982	77610698	-	Tmem184c	ENSMUSG00000031617	transmembrane protein 184C [Source:MGI Symbol;Acc:MGI:2384562]	-	gene	Name match	0	3.37558e-05	0.000205438	-2.77401	-13.5475	-15.5427	-23.1091	-15.7641	-24.3523	-24.1485	-19.6821	-18.5853	-15.3141	-15.5168	-16.7069	-17.1141	-20.7993	-10.9704	-19.3351	-15.986	-17.1314	-17.8565	-16.0192	-4.2081	-13.7329	-18.0342	-17.7696	-11.3835	-10.9385	-12.3868	-14.36	-13.0866	-13.8365	-16.7404	-15.4952	-15.0994	-16.2007	-17.8487	-17.7855	-9.76852	-13.8262	-15.096	-18.3974	-15.1112	-14.1307	-14.1159	-12.5404	-15.9475	-13.7663	-15.6014	-13.6695	-16.07	-10.0597	-14.8949	-14.2293	-17.4314	-15.4017	-8.81501	-16.7953	-14.2149	-14.1717	-14.2548	-15.2396	-16.0547	-18.4605	-16.3375	-15.1553	-15.2969	-15.4164	-13.9785	-23.4088	-18.6543	-14.3525	-13.4708	-24.6271	-12.9573	-13.4792	-13.3845	-10.7074	-18.7342	-19.0786	-15.0268	-18.6182	-16.2531	-17.7876	-15.8968	-14.1477	-15.0691	-14.8571	-15.1762	-11.4776	-12.576	-14.2422	-16.1782	-14.0567	-17.0156	-11.7358	-16.9374	-10.8811	-12.0568	-12.792	-13.9297	-14.1513	-14.6469	-15.3741	-14.0933	-11.8063	-11.603	-11.3783	-12.1581	-17.2029	-17.8658	-12.9898	-18.2765	-17.0287	-11.404	-18.481	-17.9502	-16.0475	-6.15693	-19.0483	-15.0432	-14.6269	-16.9231	-19.6321	-12.9	-16.038	-15.9766	-23.9354	-6.82846	-23.687	-19.1767	-23.8714	-14.6766	-16.4062	-6.3546	-17.3318	-16.1289	-18.4728	-19.3757	-17.3198	-20.2175
Ednra	8	77663031	77724464	-	Ednra	ENSMUSG00000031616	endothelin receptor type A [Source:MGI Symbol;Acc:MGI:105923]	-	gene	Name match	0	1.46187e-05	9.45311e-05	-6.86422	-10.5983	-18.3938	-15.8214	-9.21424	-26.4139	-20.9705	-15.1487	-20.6469	-10.7974	-13.4537	-12.0466	-11.0695	-16.7316	-9.66561	-15.0748	-12.6476	-13.0868	-13.3398	-18.0808	-10.5893	-10.6883	-14.8563	-19.8312	-13.4451	-13	-8.27402	-11.3154	-7.52856	-15.898	-18.8019	-10.1568	-9.66908	-10.9707	-14.7138	-12.1794	-9.54997	-7.74708	-9.5217	-12.8312	-10.8309	-16.1923	-9.4556	-11.4707	-10.5717	-13.4047	-9.52229	-8.78465	-12.7317	-8.34721	-8.87373	-8.37728	-13.2966	-10.9714	-8.487	-12.6388	-8.66503	-8.31968	-9.86055	-11.1491	-10.3277	-12.6906	-10.5466	-10.2575	-9.69075	-12.3259	-9.41228	-17.6249	-14.8359	-13.871	-12.3963	-21.6787	-14.3668	-13.4252	-12.7217	-13.1001	-13.6214	-13.6844	-19.1525	-15.2058	-14.904	-14.7429	-13.8749	-13.4019	-13.5518	-14.6899	-14.1321	-9.50817	-10.414	-12.8443	-13.1929	-13.2921	-15.9712	-9.35631	-13.0829	-9.14083	-11.1379	-12.0227	-12.79	-13.3582	-13.1013	-13.8517	-13.3951	-10.564	-11.1615	-10.8941	-10.6071	-10.1124	-13.6256	-13.5071	-13.5861	-15.2731	-12.28	-13.6763	-16.3828	-13.8205	-20.7539	-19.9254	-25.2791	-17.2701	-25.9822	-18.2973	-12.5943	-17.5146	-17.784	-18.4874	-20.454	-19.1872	-18.6917	-22.611	-14.2358	-20.4678	-25.7241	-25.8492	-21.7407	-10.6158	-18.2094	-20.0899	-8.99712
Slc10a7	8	78509346	78734003	+	Slc10a7	ENSMUSG00000031684	solute carrier family 10 (sodium/bile acid cotransporter family), member 7 [Source:MGI Symbol;Acc:MGI:1924025]	+	gene	Name match	0	0.000571315	0.00291105	-6.30289	-11.3202	-16.3895	-18.6366	-11.3844	-21.2256	-22.0217	-16.3961	-14.3599	-11.9858	-16.218	-12.2923	-14.2361	-24.7315	-11.0322	-15.986	-12.4994	-21.0636	-14.5706	-19.9514	-9.88251	-9.3482	-15.8837	-21.7018	-15.3157	-14.8706	-9.93819	-11.8548	-11.6969	-11.9442	-13.4761	-11.6681	-11.8027	-14.0036	-15.137	-16.3958	-10.0269	-9.18854	-10.4208	-14.82	-19.0433	-11.1427	-10.1614	-14.422	-11.2439	-14.2631	-10.6674	-10.101	-13.192	-11.753	-11.8807	-10.8	-13.3724	-12.2046	-11.1056	-13.6447	-12.6375	-18.1039	-10.9264	-13.2648	-14.665	-15.1532	-12.0462	-11.1739	-12.3628	-19.3485	-10.7474	-22.019	-14.6863	-15.0297	-14.94	-21.4531	-13.5149	-15.6213	-13.7796	-12.2898	-14.6135	-14.1758	-14.2841	-14.0408	-16.1117	-14.2731	-13.9639	-14.0651	-15.0779	-15.7397	-15.6127	-12.9334	-11.5818	-14.8948	-14.5541	-15.5936	-17.9102	-11.4703	-15.5391	-11.2575	-13.3912	-14.7723	-14.7569	-13.1455	-14.6342	-16.221	-14.983	-12.8822	-13.1932	-12.6467	-12.8155	-11.6299	-13.4414	-11.9447	-14.1863	-17.0268	-13.6957	-13.6065	-17.0167	-15.4358	-24.4725	-19.6454	-22.4128	-17.0082	-20.0004	-17.838	-10.8192	-15.0993	-14.4956	-18.5966	-18.4002	-18.4644	-18.2746	-19.3801	-18.3859	-19.8166	-19.6418	-18.823	-17.7462	-18.8707	-15.9328	-10.4686	-18.2308
Lsm6	8	78804865	78821140	-	Lsm6	ENSMUSG00000031683	LSM6 homolog, U6 small nuclear RNA and mRNA degradation associated [Source:MGI Symbol;Acc:MGI:1925901]	-	gene	Name match	0	4.1208e-11	5.68462e-10	-7.21273	-13.4412	-22.7588	-23.2543	-15.9094	-24.4976	-24.2937	-19.8273	-18.7306	-15.4594	-19.984	-16.8522	-17.2594	-20.9446	-15.2676	-19.4804	-16.1312	-17.2767	-18.0018	-16.1645	-13.825	-13.8782	-18.1795	-17.9149	-11.5288	-11.0837	-12.5321	-14.5053	-13.2319	-13.9817	-16.8856	-15.6405	-15.2446	-16.346	-17.9939	-17.9308	-10.4987	-13.9715	-15.2412	-18.5427	-15.2564	-14.276	-14.2612	-8.83961	-6.70717	-18.523	-15.7467	-13.8148	-11.5397	-15.0008	-15.0402	-14.3745	-17.5767	-15.547	-13.7561	-16.9406	-14.3602	-14.3169	-6.6858	-15.3848	-16.2	-18.6058	-16.4828	-15.3006	-15.4422	-15.5616	-14.1237	-19.1541	-14.6475	-15.1759	-15.0856	-24.7723	-19.3838	-12.2787	-18.2054	-14.138	-14.9201	-19.2239	-17.2362	-18.7634	-23.4929	-11.4954	-15.7339	-16.2716	-17.924	-16.72	-16.3664	-11.937	-17.3327	-20.7874	-20.6454	-17.1038	-24.2554	-17.4593	-21.627	-13.1677	-19.5733	-19.02	-20.8852	-21.1901	-21.0735	-22.4915	-21.7393	-14.4016	-19.1949	-14.9967	-18.2627	-17.3481	-18.0111	-16.8721	-18.4217	-17.1069	-12.8998	-11.7877	-20.888	-22.8684	-24.1595	-7.21347	-15.0063	-15.4051	-9.66961	-24.0168	-15.9676	-15.4702	-9.46324	-17.1738	-17.1275	-7.85239	-16.07	-9.51341	-23.7052	-8.46199	-9.61386	-16.1959	-23.7837	-23.6281	-13.6473	-16.1049	-10.1096
Zfp827	8	79028437	79193766	+	Zfp827	ENSMUSG00000071064	zinc finger protein 827 [Source:MGI Symbol;Acc:MGI:2444807]	+	gene	Name match	0	1.19089e-06	8.89132e-06	-7.72887	-11.6647	-17.3183	-17.6721	-19.2539	-27.8421	-27.6383	-16.376	-22.0751	-18.8039	-23.3285	-13.9154	-15.545	-24.2891	-18.6122	-16.6506	-15.0018	-20.6212	-21.3463	-19.509	-17.1696	-17.2227	-21.524	-21.2594	-14.8733	-14.4283	-15.8766	-17.8498	-16.5764	-17.3263	-20.2302	-18.985	-14.2672	-19.6905	-21.3384	-21.2753	-13.4027	-17.316	-18.5858	-21.8872	-18.601	-11.945	-17.6057	-20.5745	-15.478	-21.8676	-19.0912	-17.1593	-19.5598	-18.3453	-18.3847	-17.7191	-16.5993	-18.8915	-17.1007	-20.2851	-17.7047	-17.6615	-17.7446	-18.7293	-19.5445	-21.9503	-19.8273	-18.6451	-18.7867	-14.5062	-17.4683	-22.3543	-14.0852	-15.7234	-13.2162	-23.4413	-14.869	-16.0945	-13.3979	-16.8045	-14.5642	-15.178	-15.9317	-16.956	-21.4375	-16.9554	-16.209	-15.8581	-16.9678	-16.59	-16.1802	-16.491	-15.7179	-17.3075	-18.5525	-19.5669	-21.278	-15.7939	-24.9715	-20.7517	-22.9178	-16.7207	-16.189	-17.2227	-16.5381	-18.4746	-18.5743	-15.7591	-16.3651	-22.7412	-15.7004	-13.7078	-17.0337	-13.5888	-15.6601	-19.2961	-13.3089	-16.7744	-20.9003	-14.7474	-19.73	-21.0433	-19.8139	-18.3663	-20.1189	-18.3765	-17.6992	-18.7023	-19.6125	-19.5797	-20.3358	-17.8203	-19.3294	-19.5438	-8.63791	-18.8654	-18.7909	-18.2706	-17.921	-26.9726	-20.2805	-11.597	-21.1223
Smad1	8	79338395	79399518	-	Smad1	ENSMUSG00000031681	SMAD family member 1 [Source:MGI Symbol;Acc:MGI:109452]	-	gene	Name match	0	3.11258e-05	0.000190311	-5.30168	-11.7797	-24.6678	-16.3143	-17.8184	-26.4066	-26.2027	-15.2805	-20.6396	-17.3684	-17.741	-18.7611	-14.4928	-22.8536	-12.5652	-21.3894	-18.0402	-19.1857	-19.9107	-18.0735	-15.734	-15.7872	-20.0885	-19.8239	-13.4378	-12.9927	-14.4411	-16.4143	-15.1409	-15.8907	-18.7946	-17.5495	-17.1536	-18.255	-15.503	-19.8398	-11.7557	-15.8805	-17.1502	-15.6558	-17.1654	-16.185	-10.2633	-19.139	-18.0018	-20.432	-13.2558	-15.7238	-13.7243	-16.9098	-16.9492	-16.2835	-19.4857	-17.456	-15.6651	-18.8496	-16.2692	-16.2259	-16.309	-17.2938	-18.109	-20.5148	-18.3918	-17.2096	-17.3512	-17.4706	-16.0327	-25.463	-14.6258	-14.5676	-15.5453	-21.5293	-14.0964	-20.2704	-14.0797	-13.1693	-15.0217	-15.811	-15.3192	-17.061	-18.8576	-14.1663	-15.6291	-15.1912	-16.6564	-16.3037	-16.2708	-15.7335	-14.9198	-18.2964	-22.5544	-19.0127	-19.6373	-14.9684	-23.536	-13.7719	-21.4823	-15.6477	-16.8093	-14.6117	-15.7115	-17.4412	-18.9727	-16.5944	-15.7424	-21.3056	-13.6978	-14.8572	-15.7681	-11.7342	-20.3307	-23.6273	-13.7044	-15.0613	-20.4751	-16.2075	-26.0685	-12.2884	-21.2129	-11.0188	-21.916	-17.8609	-19.0803	-17.6546	-19.0711	-15.535	-21.0508	-18.1136	-15.3077	-18.9923	-20.9386	-17.7953	-14.0555	-22.368	-7.503	-18.1371	-17.518	-18.7963	-18.2538
Otud4	8	79639618	79677724	+	Otud4	ENSMUSG00000036990	OTU domain containing 4 [Source:MGI Symbol;Acc:MGI:1098801]	+	gene	Name match	0	3.68942e-09	3.90455e-08	-9.49274	-11.3408	-23.9861	-17.8539	-12.5924	-25.7249	-25.521	-21.0546	-19.9579	-16.6867	-21.2113	-18.0795	-18.4867	-22.1719	-16.4949	-20.7077	-17.3585	-18.504	-19.2291	-17.3918	-15.0523	-15.1055	-19.4068	-19.1422	-12.7561	-12.311	-13.7594	-15.7326	-14.4592	-15.2091	-18.1129	-16.8678	-16.4719	-17.5733	-19.2212	-19.1581	-15.6854	-15.1988	-16.4685	-19.77	-16.4837	-15.5033	-15.4885	-18.4573	-12.0806	-19.7503	-13.1216	-15.0421	-12.0427	-16.2281	-16.2675	-15.6019	-18.804	-11.9219	-10.6615	-18.1679	-15.5875	-15.5443	-15.6274	-16.6121	-17.4273	-19.8331	-17.7101	-16.5279	-16.6695	-16.7889	-15.351	-24.7814	-20.0269	-15.9177	-15.621	-25.9997	-20.6112	-14.5787	-19.4327	-13.0008	-15.8673	-14.3923	-16.5654	-19.9907	-17.8817	-13.1752	-15.0617	-21.7384	-16.1216	-15.8525	-16.4504	-12.184	-13.0157	-22.0147	-21.8727	-16.204	-25.4827	-14.6277	-22.8543	-18.6345	-20.8006	-20.2473	-15.4687	-12.4742	-15.0613	-15.9448	-16.8839	-20.5883	-14.3633	-16.15	-14.6376	-13.138	-13.8385	-11.8813	-14.6897	-22.9456	-13.8052	-15.1166	-17.8892	-15.9103	-25.3868	-24.0323	-18.7657	-15.41	-16.5228	-16.7747	-15.7451	-16.0705	-16.8136	-17.8161	-7.86922	-7.14865	-17.3459	-18.2846	-17.7581	-18.7583	-15.9202	-8.16223	-7.1686	-16.5896	-16.1888	-18.072	-9.85697
Abce1	8	79683462	79711740	-	Abce1	ENSMUSG00000058355	ATP-binding cassette, sub-family E (OABP), member 1 [Source:MGI Symbol;Acc:MGI:1195458]	-	gene	Name match	0	6.29039e-16	1.61263e-14	-7.41106	-11.9632	-16.4849	-24.0513	-11.7995	-20.2846	-25.0907	-20.6243	-19.5276	-16.2564	-20.781	-17.6491	-18.0564	-21.7416	-16.0646	-20.2774	-16.9282	-18.0737	-13.8918	-16.9614	-14.622	-14.6752	-18.9765	-18.7119	-12.3258	-11.8807	-13.3291	-15.3023	-14.0289	-14.7787	-17.6826	-16.4375	-16.0416	-17.143	-18.7909	-18.7278	-10.0156	-14.7685	-16.0382	-19.3397	-16.0534	-15.073	-15.0581	-18.027	-16.8898	-19.32	-16.5437	-14.6118	-17.0123	-15.7978	-15.8372	-15.1715	-18.3737	-16.344	-14.5531	-17.7376	-15.1572	-15.1139	-15.197	-16.1818	-16.997	-19.4028	-17.2798	-16.0976	-16.2391	-16.3586	-14.9207	-24.351	-19.5965	-16.9728	-16.4956	-25.5693	-20.1808	-13.8771	-19.0023	-14.672	-19.6764	-13.9862	-21.6446	-19.5604	-24.2899	-18.7298	-15.1439	-21.308	-16.2836	-15.2442	-16.5542	-18.0955	-13.5183	-16.2624	-15.9684	-22.3007	-20.1999	-12.8189	-22.424	-18.2042	-20.3703	-13.6877	-16.3207	-14.7582	-13.4101	-17.779	-17.1748	-20.158	-19.9919	-20.1936	-19.0597	-18.1451	-18.8081	-17.669	-19.2187	-17.5053	-18.1707	-13.8449	-12.0759	-13.9626	-11.6067	-15.7017	-16.1374	-14.7989	-16.526	-10.5504	-15.3173	-15.4735	-12.3101	-15.8708	-16.0474	-15.1689	-5.6923	-14.877	-16.53	-6.92343	-17.0952	-15.934	-15.6408	-7.85386	-17.1312	-16.1042	-20.3942
Anapc10	8	79711820	79779059	+	Anapc10	ENSMUSG00000036977	anaphase promoting complex subunit 10 [Source:MGI Symbol;Acc:MGI:1916249]	+	gene	Name match	0	7.16497e-10	8.31459e-09	-8.3158	-12.1658	-14.8268	-16.9105	-17.956	-26.5442	-26.3403	-21.8739	-20.7772	-17.506	-22.0306	-18.8987	-19.306	-22.9911	-17.3142	-21.527	-18.1778	-19.3232	-20.0483	-18.211	-15.8716	-15.9248	-20.2261	-19.9615	-13.5754	-13.1303	-9.78282	-16.5518	-15.2785	-16.0283	-18.9322	-17.687	-17.2912	-18.3926	-20.0405	-19.9774	-16.5047	-16.0181	-17.2878	-20.5893	-17.303	-16.3226	-16.3077	-19.2766	-18.1394	-20.5696	-17.7933	-15.8614	-18.2619	-17.0474	-17.0868	-16.4211	-19.6233	-17.5936	-15.8027	-18.9871	-11.3006	-16.3635	-16.4466	-17.4314	-18.2466	-20.6524	-18.5294	-17.3472	-12.3367	-17.6082	-16.1703	-25.6006	-20.8461	-15.8439	-16.3732	-26.8189	-15.2784	-13.3252	-20.2519	-20.6585	-20.926	-16.1185	-22.8942	-20.81	-19.8025	-15.7399	-18.0215	-14.9627	-17.8141	-17.1513	-18.7509	-19.345	-19.3793	-22.8339	-22.6919	-23.5503	-22.15	-19.5059	-16.7402	-15.1319	-21.6199	-21.0666	-18.8729	-16.3432	-15.8806	-18.1193	-23.7859	-21.4076	-21.2415	-14.3139	-15.028	-19.3947	-20.0577	-18.9186	-20.4683	-23.7649	-19.4203	-14.292	-19.1645	-18.2238	-26.2061	-18.7926	-25.4094	-14.9236	-8.37566	-16.9718	-16.7837	-16.1478	-16.3237	-16.9894	-17.3166	-9.45826	-17.7461	-17.5625	-16.0939	-12.1371	-17.5526	-18.8051	-16.2732	-17.2986	-9.49766	-9.53197	-9.13809
Smarca5	8	80698507	80739497	-	Smarca5	ENSMUSG00000031715	SWI/SNF related, matrix associated, actin dependent regulator of chromatin, subfamily a, member 5 [Source:MGI Symbol;Acc:MGI:1935129]	-	gene	Name match	0	8.45912e-16	2.12319e-14	-10.1725	-12.0777	-24.0914	-18.2254	-17.2419	-21.3562	-25.6263	-21.1599	-20.0631	-16.792	-16.8426	-18.1847	-18.592	-22.2771	-16.6002	-20.813	-17.4638	-18.6092	-19.3343	-17.497	-15.1576	-15.2108	-19.512	-19.2474	-12.8614	-12.4163	-9.80577	-15.8378	-14.5644	-15.3143	-18.2182	-13.0137	-16.5772	-17.6786	-15.2676	-19.2634	-15.7907	-15.304	-16.5738	-19.8753	-16.589	-15.6086	-15.5937	-18.5626	-17.4254	-19.8556	-17.0793	-15.1473	-17.5478	-16.3333	-16.3727	-15.7071	-18.9093	-16.8796	-15.0887	-18.2731	-15.6927	-15.6495	-15.7326	-16.7174	-17.5326	-15.1425	-17.8153	-16.6331	-16.7747	-16.8942	-15.4563	-24.8866	-15.2252	-17.5084	-16.4747	-21.9529	-12.3501	-14.4976	-13.2985	-19.9445	-13.4751	-20.5565	-15.6532	-20.096	-16.994	-14.0259	-14.4631	-15.5831	-16.9712	-16.7423	-16.3625	-18.631	-14.5133	-22.1199	-17.578	-17.258	-21.6286	-18.7919	-17.3813	-13.1615	-17.1689	-15.6156	-16.1116	-16.1808	-14.2261	-18.6277	-19.1125	-20.6936	-20.5275	-15.4897	-19.5953	-18.6807	-19.3437	-14.8827	-19.7543	-23.0509	-18.7063	-15.9994	-18.0506	-16.4196	-15.2005	-24.1375	-12.076	-4.98116	-13.0502	-17.1695	-12.5817	-16.3602	-16.9188	-19.0324	-16.7259	-17.4506	-8.68416	-13.5372	-17.3388	-9.64913	-17.323	-17.7297	-17.3869	-20.8086	-15.8068	-20.8637	-8.95076
Gm45872	8	80727554	80729137	-	Gm45872	ENSMUSG00000110142	predicted gene 45872 [Source:MGI Symbol;Acc:MGI:5804987]	-	gene	Name match	0	0.000328498	0.00173697	-7.59296	-14.8759	-19.3977	-19.8932	-12.5483	-21.1365	-20.9326	-16.4662	-15.3695	-12.0983	-16.6229	-13.491	-13.8983	-17.5835	-11.9065	-16.1193	-12.7701	-13.9156	-14.6407	-12.8034	-10.4639	-10.5171	-14.8184	-14.5538	-8.16771	-7.72263	-9.171	-11.1442	-9.87078	-10.6206	-13.5245	-12.2794	-11.8835	-12.9849	-14.6328	-14.5697	-11.097	-10.6104	-11.8801	-15.1816	-11.8953	-10.9149	-10.9001	-13.8689	-12.7317	-15.1619	-12.3856	-10.4537	-12.8542	-11.6397	-11.6791	-11.0134	-14.2156	-12.1859	-10.395	-13.5795	-10.9991	-10.9558	-11.0389	-12.0237	-12.8389	-15.2447	-13.1217	-11.9395	-12.0811	-12.2005	-10.7626	-20.193	-15.4385	-17.2887	-16.5769	-21.4112	-11.2269	-15.0003	-14.8443	-15.2509	-15.5184	-15.8628	-17.4866	-15.4023	-20.1318	-9.83476	-17.2252	-17.15	-13.7903	-20.9455	-20.461	-13.9374	-13.9716	-17.4263	-17.2843	-18.1426	-20.8943	-14.0982	-18.2659	-14.0461	-16.2122	-15.6589	-13.4652	-17.829	-14.1009	-19.1304	-18.3782	-15.9999	-15.8338	-16.0355	-14.9016	-13.987	-14.65	-13.511	-15.0606	-18.3572	-14.0126	-15.2651	-21.4863	-19.5073	-20.7984	-19.4438	-20.0017	-3.19548	-13.6103	-20.6557	-20.4379	-15.219	-20.6809	-20.7196	-20.5766	-16.8598	-20.3607	-20.6555	-20.3441	-20.4716	-20.4467	-20.5718	-20.4226	-20.267	-13.1983	-20.3221	-15.9312
Gab1	8	80764438	80880519	-	Gab1	ENSMUSG00000031714	growth factor receptor bound protein 2- associated protein 1 [Source:MGI Symbol;Acc:MGI:108088]	-	gene	Name match	0	8.46457e-06	5.66283e-05	-7.38914	-12.5185	-25.5931	-18.8177	-18.7437	-22.932	-21.6185	-17.4652	-21.5649	-13.8938	-22.8183	-19.6865	-14.7718	-23.7789	-9.78004	-22.3147	-18.9656	-15.959	-20.8361	-18.9988	-11.2979	-11.2751	-21.0138	-20.7492	-14.3631	-13.9181	-15.3664	-17.3396	-16.0662	-16.8161	-19.7199	-18.4748	-18.079	-15.7064	-20.8282	-20.7651	-17.2924	-16.8058	-18.0756	-21.377	-12.2949	-17.1103	-11.6581	-20.0643	-18.9271	-21.3574	-13.429	-16.6491	-19.0496	-17.8351	-17.8745	-17.2089	-16.6741	-18.3813	-16.5905	-14.868	-17.1945	-17.1513	-12.69	-18.2191	-19.0343	-21.4401	-14.9172	-18.1349	-18.2765	-18.3959	-16.958	-22.2364	-16.6239	-16.1033	-16.5543	-23.1327	-13.019	-21.1957	-16.0297	-17.1244	-17.3919	-22.0582	-14.7486	-15.4916	-16.5997	-13.5277	-14.4076	-16.2161	-16.7397	-15.5198	-16.7198	-15.2804	-15.4915	-18.0103	-23.4797	-19.0567	-21.5802	-15.0972	-18.2649	-16.5046	-16.9702	-16.3804	-17.3976	-15.7277	-15.5808	-18.5445	-18.4909	-15.5355	-15.2048	-15.757	-14.9227	-13.3722	-13.993	-13.6964	-16.2461	-18.9412	-14.6298	-14.8823	-19.5353	-14.9378	-26.9938	-25.6393	-8.99821	-9.52305	-11.5235	-18.6011	-18.9815	-17.8538	-17.5125	-11.4059	-19.3254	-10.332	-18.3435	-18.6062	-20.6061	-19.6949	-17.6795	-19.901	-18.3946	-21.4524	-17.9959	-22.5581	-19.6363
Il15	8	82331632	82403222	-	Il15	ENSMUSG00000031712	interleukin 15 [Source:MGI Symbol;Acc:MGI:103014]	-	gene	Name match	0	0.00609041	0.0261004	-5.6202	-12.4941	-24.8958	-17.4778	-14.194	-26.6346	-26.4308	-18.1119	-20.8676	-17.5964	-22.121	-18.9892	-19.3964	-23.0816	-17.4047	-21.6174	-18.2683	-19.4137	-20.1388	-18.3015	-15.9621	-16.0152	-20.3165	-14.0419	-13.6658	-13.2208	-14.6691	-16.6423	-15.3689	-16.1188	-19.0227	-17.7775	-17.3817	-18.483	-20.131	-20.0678	-16.5951	-16.1085	-17.3783	-20.6797	-17.3935	-16.413	-16.3982	-19.367	-18.2298	-20.6601	-17.8837	-15.9518	-18.3523	-17.1378	-17.1772	-16.5116	-19.7137	-17.684	-15.8932	-19.0776	-16.4972	-16.454	-16.5371	-17.5219	-18.337	-20.7428	-18.6198	-17.4376	-17.5792	-12.7918	-10.5542	-25.6911	-20.9366	-16.0957	-15.1287	-21.3311	-15.877	-15.8229	-20.3424	-20.749	-16.777	-17.624	-18.7452	-20.9005	-17.2395	-20.0699	-17.5714	-18.4961	-13.4323	-16.5086	-16.2974	-12.9797	-19.4697	-22.9244	-18.5429	-19.0293	-19.9006	-19.5963	-23.764	-19.5442	-16.3104	-16.6831	-17.6608	-18.6515	-17.1758	-12.5723	-17.4024	-16.1366	-16.1355	-14.3373	-20.3998	-19.4852	-20.1481	-13.4648	-16.0848	-19.4554	-14.4045	-20.7633	-20.3246	-20.5315	-26.2965	-24.942	-25.4999	-18.768	-19.881	-18.812	-18.6343	-20.4541	-19.0271	-20.6063	-21.0158	-20.7729	-18.5776	-18.2535	-15.0554	-25.9698	-21.8859	-21.2741	-18.2689	-8.34644	-17.8238	-19.1136	-25.9737
Rnf150	8	82863356	83091268	+	Rnf150	ENSMUSG00000047747	ring finger protein 150 [Source:MGI Symbol;Acc:MGI:2443860]	+	gene	Name match	0	0.00221923	0.010181	-1.7566	-11.7673	-18.0308	-17.0046	-13.2983	-23.9833	-28.1014	-19.483	-22.5382	-19.2671	-23.7917	-15.8074	-21.0671	-24.7522	-19.0753	-23.2881	-19.9389	-21.0843	-17.4095	-19.9721	-17.6327	-13.7265	-21.9872	-21.7226	-15.3365	-14.8914	-16.3398	-18.3129	-17.0395	-17.7894	-16.2194	-19.4481	-19.0523	-20.1537	-21.8016	-21.7385	-18.2658	-17.7791	-19.0489	-22.3504	-13.7422	-18.0837	-12.7469	-21.0377	-19.9005	-22.3307	-19.5544	-17.6224	-20.023	-18.8084	-18.8478	-18.1822	-21.3844	-19.3547	-17.5638	-20.7482	-18.1678	-18.1246	-18.2077	-19.1925	-20.0077	-22.4135	-20.2904	-19.1082	-19.2498	-19.3693	-17.9314	-22.2555	-14.5483	-16.0062	-18.0701	-28.58	-14.2813	-15.8878	-17.6911	-22.4196	-16.1257	-16.7096	-16.4865	-16.0268	-23.9786	-15.3031	-18.6874	-17.1006	-16.5238	-17.0044	-17.2757	-15.1468	-16.5289	-19.443	-24.453	-20.9114	-22.2386	-21.267	-20.3757	-21.2149	-23.3809	-16.2327	-17.0651	-17.4534	-18.6847	-18.4961	-22.225	-17.5572	-17.327	-16.3244	-17.5261	-21.1558	-16.0521	-14.8553	-18.3769	-20.7301	-21.1814	-14.7741	-16.8888	-15.7725	-11.38	-10.1255	-22.6966	-17.6002	-19.0959	-13.1085	-19.7268	-12.5827	-20.3939	-18.9615	-21.0235	-18.903	-20.636	-19.9858	-18.8024	-14.095	-23.4634	-14.2734	-19.0643	-19.1442	-15.5044	-19.7997	-20.8341
Scoc	8	83430084	83458391	-	Scoc	ENSMUSG00000063253	short coiled-coil protein [Source:MGI Symbol;Acc:MGI:1927654]	-	gene	Name match	0	1.60324e-14	3.37839e-13	-5.34219	-12.6937	-23.5573	-24.0528	-11.7485	-10.1115	-25.0922	-15.0143	-19.529	-16.2579	-20.7825	-17.6506	-18.0579	-21.743	-16.0661	-20.2789	-16.9297	-18.0751	-18.8002	-16.9629	-14.6235	-14.6767	-18.978	-18.7134	-12.3273	-11.8822	-13.3306	-15.3037	-14.0303	-14.7802	-17.6841	-16.4389	-16.0431	-17.1445	-18.7924	-18.7293	-15.2566	-14.7699	-16.0397	-19.3412	-16.0549	-15.0745	-10.9076	-18.0285	-16.8913	-19.3215	-16.5452	-14.6132	-17.0138	-15.7992	-15.8386	-15.173	-18.3752	-16.3455	-14.5546	-17.739	-10.4217	-15.1154	-15.1985	-16.1833	-16.9985	-14.4449	-17.2812	-16.099	-16.2406	-11.9601	-14.9222	-24.3525	-15.1981	-21.4483	-14.7771	-21.0265	-13.5384	-19.1599	-19.0038	-9.97301	-19.6779	-15.1155	-16.7937	-19.5619	-20.0519	-18.7313	-16.4779	-21.3095	-23.4594	-17.3237	-17.2207	-18.0969	-18.1312	-17.6265	-21.4438	-22.3021	-25.0538	-13.7838	-17.3192	-14.2463	-20.3717	-15.4185	-21.6837	-17.5146	-16.398	-19.553	-22.5378	-14.798	-19.9934	-15.9556	-15.5873	-18.1466	-18.8096	-13.8181	-19.2202	-22.5168	-18.1722	-19.4247	-18.9089	-15.1441	-11.5455	-19.992	-20.8394	-14.6539	-11.3262	-17.1476	-15.8161	-7.12182	-7.85659	-16.9924	-17.1663	-19.0193	-19.239	-11.0918	-20.3516	-9.07177	-24.6062	-9.00092	-12.0671	-20.3676	-17.2819	-18.9034	-9.95692
Ndufb7	8	83566671	83571626	+	Ndufb7	ENSMUSG00000033938	NADH:ubiquinone oxidoreductase subunit B7 [Source:MGI Symbol;Acc:MGI:1914166]	+	gene	Name match	0	5.51526e-15	1.22914e-13	-4.07484	-10.7548	-17.3063	-14.2783	-14.1939	-5.40378	-22.5782	-18.1118	-17.0151	-13.7439	-18.2685	-15.1367	-15.5439	-19.2291	-13.5521	-17.7649	-14.4157	-15.5612	-16.2863	-14.449	-12.1095	-12.1627	-16.464	-16.1994	-9.81331	-9.36824	-10.8166	-12.7898	-11.5164	-12.2662	-6.79412	-6.5733	-13.5291	-14.6305	-16.2784	-16.2153	-12.7426	-12.256	-13.5257	-16.8272	-13.5409	-12.5605	-12.5457	-15.5145	-14.3773	-16.8075	-14.0312	-12.0993	-14.4998	-13.2853	-13.3247	-12.659	-15.8612	-13.8315	-12.0406	-15.2251	-12.6447	-12.6014	-12.6845	-5.29332	-14.4845	-16.8903	-14.7673	-13.5851	-13.7267	-13.8461	-12.4082	-21.8386	-13.1247	-14.6124	-18.2225	-23.0568	-13.2684	-12.1016	-12.2504	-11.4591	-11.0578	-17.5084	-19.1322	-17.0479	-18.166	-12.3649	-14.2594	-14.5561	-16.2085	-15.1262	-16.2542	-15.583	-15.6172	-19.0719	-18.9299	-19.7882	-22.5399	-15.7438	-19.9115	-15.6917	-17.8578	-17.3045	-11.9409	-19.4746	-19.358	-16.1646	-20.0238	-17.6455	-17.4794	-17.6811	-16.5472	-15.6326	-16.2956	-15.1566	-12.3063	-20.0028	-15.6582	-16.9107	-18.8099	-21.1529	-5.92449	-6.19193	-6.48598	-12.8615	-6.33533	-8.1643	-6.05354	-10.5469	-13.0452	-9.59202	-13.619	-6.44578	-5.71587	-6.72097	-6.40412	-6.66908	-7.94389	-14.5655	-5.90786	-13.8779	-12.9448	-6.63119	-6.32512
Tecr	8	83571698	83607971	-	Tecr	ENSMUSG00000031708	trans-2,3-enoyl-CoA reductase [Source:MGI Symbol;Acc:MGI:1915408]	-	gene	Name match	0	5.82965e-16	1.50024e-14	-4.6862	-11.0966	-16.2954	-13.1624	-17.0656	-21.9168	-18.0125	-17.0241	-19.8868	-16.6156	-21.1402	-18.0083	-18.4156	-22.1008	-16.4238	-12.9847	-11.6119	-18.4329	-19.1579	-17.3207	-14.9812	-15.0344	-19.3357	-19.0711	-12.685	-12.2399	-13.6883	-15.6615	-14.3881	-15.1379	-18.0418	-16.7967	-12.7894	-17.5022	-19.1501	-19.087	-15.6143	-15.1277	-16.3974	-19.6989	-8.28333	-15.4322	-15.4174	-18.3862	-17.249	-19.6792	-16.9029	-14.971	-17.3715	-16.157	-16.1964	-15.5307	-18.7329	-12.7438	-9.0324	-18.0968	-15.5164	-15.4731	-15.5562	-16.541	-17.3562	-12.7645	-17.639	-16.4568	-10.6915	-10.7844	-15.2799	-24.7102	-11.9772	-14.535	-13.5585	-18.3419	-13.0751	-19.5176	-13.5948	-12.6049	-13.5617	-13.2281	-14.4006	-12.213	-17.122	-13.2366	-13.2155	-13.5152	-13.8307	-14.2293	-13.7724	-12.4447	-11.5687	-14.0981	-21.8016	-16.2984	-18.2823	-11.4082	-15.3644	-10.9357	-14.8495	-14.4095	-13.8782	-14.6474	-14.4338	-15.7815	-14.7835	-12.4052	-12.8504	-12.626	-13.434	-13.4943	-12.1327	-10.2324	-15.9665	-17.4746	-18.5299	-19.7824	-15.4076	-13.8254	-8.30833	-10.1231	-8.72459	-12.171	-15.8222	-13.5524	-14.2554	-14.0258	-14.8626	-7.77909	-7.75355	-15.7437	-16.0049	-15.3449	-15.3235	-7.40676	-11.5383	-15.9009	-14.7098	-15.07	-8.53709	-10.4413	-15.5531
Dnajb1	8	83608193	83612653	+	Dnajb1	ENSMUSG00000005483	DnaJ heat shock protein family (Hsp40) member B1 [Source:MGI Symbol;Acc:MGI:1931874]	+	gene	Name match	0	4.32238e-33	6.05661e-31	-8.58006	-8.45618	-20.8915	-21.387	-9.72015	-22.6303	-22.4264	-13.4861	-16.8633	-13.5921	-18.1167	-14.9848	-9.53965	-19.0773	-13.4003	-11.395	-14.2639	-11.45	-16.1344	-14.2972	-11.9577	-12.0109	-16.3122	-16.0476	-9.6615	-9.21643	-10.6648	-12.638	-11.3646	-12.1144	-15.0183	-13.7732	-13.3773	-14.4787	-16.1266	-16.0635	-12.5908	-12.1042	-13.3739	-16.6754	-13.3891	-12.4087	-12.3939	-15.3627	-14.2255	-16.6557	-13.8794	-11.9475	-14.348	-13.1335	-13.1729	-12.5072	-15.7094	-13.6797	-11.8888	-15.0733	-12.4929	-12.4496	-12.5327	-13.5175	-14.3327	-16.7385	-14.6155	-13.4333	-13.5749	-13.6943	-12.2564	-21.6867	-16.9322	-11.7976	-18.0707	-22.905	-12.3645	-12.0942	-16.3381	-9.40282	-17.0121	-12.5607	-11.436	-16.8961	-21.6256	-16.0655	-12.9232	-18.6437	-20.7937	-14.4231	-13.786	-15.4312	-11.613	-18.9201	-18.7781	-19.6364	-22.3881	-15.592	-19.7597	-15.5399	-17.706	-17.1527	-19.0179	-12.867	-15.7322	-20.6242	-14.7658	-17.4937	-11.3427	-17.5293	-11.2892	-15.4808	-16.1438	-15.0047	-10.8478	-19.851	-15.5064	-16.7589	-17.0732	-21.0011	-8.45643	-6.97115	-4.19606	-10.9355	-14.4245	-6.41531	-12.3451	-7.40959	-4.85947	-13.8864	-7.87527	-3.60055	-3.39358	-3.28178	-21.8379	-6.58668	-14.5031	-6.38434	-12.5746	-3.04221	-11.9576	-6.7171	-13.8173
Ddx39	8	83715177	83726892	+	Ddx39	ENSMUSG00000005481	DEAD (Asp-Glu-Ala-Asp) box polypeptide 39 [Source:MGI Symbol;Acc:MGI:1915528]	+	gene	Name match	0	3.44013e-10	4.15747e-09	-8.76478	-9.37715	-18.8106	-18.2357	-15.4351	-24.0233	-23.8195	-12.103	-18.2563	-14.9851	-19.5097	-16.3779	-16.7851	-20.4703	-9.28382	-19.0061	-15.657	-16.8024	-17.5275	-15.6902	-13.3508	-13.4039	-17.7052	-17.4406	-11.0545	-10.6095	-12.0578	-14.031	-12.7576	-13.5075	-16.4114	-15.1662	-14.7704	-15.8717	-17.5197	-17.4565	-13.9838	-13.4972	-14.767	-18.0684	-14.7822	-13.8017	-13.7869	-16.7557	-15.6185	-18.0488	-15.2724	-13.3405	-15.741	-14.5265	-9.77006	-13.9003	-17.1024	-15.0727	-13.2819	-16.4663	-13.8859	-13.8427	-13.9258	-14.9106	-15.7257	-18.1315	-16.0085	-14.8263	-14.9679	-15.0873	-13.6495	-23.0798	-12.747	-20.1755	-9.45846	-24.2981	-11.8034	-17.8871	-13.1868	-13.5263	-12.4203	-10.5155	-14.3145	-18.2892	-23.0186	-17.4586	-13.0532	-13.8187	-14.4878	-14.4733	-15.7121	-13.0872	-16.8584	-20.3131	-20.1711	-21.0294	-23.7811	-16.985	-21.1527	-16.9329	-19.099	-18.5457	-20.411	-14.3543	-16.4472	-16.6953	-21.265	-18.8867	-12.8962	-18.9224	-13.6365	-16.8739	-13.0629	-16.3978	-12.7955	-15.5071	-10.8167	-12.9556	-24.3731	-22.3941	-23.6852	-22.3307	-13.615	-13.3149	-14.6036	-14.3272	-14.1841	-13.7912	-13.9979	-13.7557	-15.8768	-4.9757	-15.0677	-13.9959	-14.0789	-9.5214	-13.8984	-14.162	-13.886	-13.9711	-13.0023	-13.1682	-4.73246
Adgre5	8	83723251	83741326	-	Adgre5	ENSMUSG00000002885	adhesion G protein-coupled receptor E5 [Source:MGI Symbol;Acc:MGI:1347095]	-	gene	Name match	0	1.2451e-13	2.34097e-12	-8.44152	-13.3784	-17.5102	-23.4056	-16.0607	-24.6489	-24.4451	-19.9786	-18.8819	-15.6107	-20.1353	-17.0035	-17.4107	-21.0959	-15.419	-19.6317	-16.2826	-17.428	-18.1531	-16.3158	-13.9764	-14.0295	-18.3308	-18.0662	-11.6801	-11.2351	-12.6834	-14.6566	-13.3832	-14.1331	-17.037	-15.7918	-15.396	-16.4973	-18.1452	-18.0821	-14.6094	-14.1228	-15.3926	-18.694	-15.4078	-14.4273	-14.4125	-17.3813	-16.2441	-18.6744	-15.898	-13.9661	-16.3666	-15.1521	-10.3957	-14.5259	-17.728	-15.6983	-13.9075	-17.0919	-14.5115	-14.4683	-14.5514	-15.5361	-16.3513	-18.7571	-16.6341	-15.4519	-15.5935	-15.7129	-14.2751	-23.7054	-14.9915	-16.6491	-10.2881	-24.9237	-11.9237	-18.5127	-12.7784	-12.2894	-19.0308	-13.7314	-13.8026	-18.9148	-23.6442	-18.0842	-20.7377	-16.2625	-18.4904	-14.6212	-16.7234	-17.4498	-17.484	-20.9387	-20.7967	-21.655	-20.7953	-17.6106	-21.7783	-17.5585	-19.7246	-19.1713	-21.0366	-16.8675	-15.7874	-22.6429	-21.8906	-19.5123	-15.1942	-19.548	-18.4141	-17.4995	-18.1624	-17.0234	-18.5731	-17.4697	-11.9468	-18.7776	-19.5613	-16.5639	-24.3108	-22.9563	-15.2124	-14.2769	-15.2292	-14.9155	-14.6512	-14.1187	-14.9753	-14.7603	-16.315	-13.9956	-15.9663	-14.4366	-14.7045	-7.19002	-9.7622	-14.7573	-14.7718	-13.8809	-13.529	-13.473	-4.79672
Adgrl1	8	83900105	83941954	+	Adgrl1	ENSMUSG00000013033	adhesion G protein-coupled receptor L1 [Source:MGI Symbol;Acc:MGI:1929461]	+	gene	Name match	0	0.000224401	0.00122101	-4.09809	-10.7822	-14.914	-24.6168	-17.2719	-21.2486	-20.4167	-21.1898	-20.0931	-11.9694	-18.0246	-18.2146	-14.0776	-22.3071	-12.3082	-20.8429	-17.4937	-18.6392	-19.3642	-17.5269	-11.1286	-15.2407	-14.3456	-15.4249	-12.8913	-12.4462	-13.8946	-15.8678	-14.5944	-15.3442	-18.2481	-17.003	-16.6071	-17.7085	-19.3564	-19.2933	-11.6686	-15.334	-16.6037	-19.9052	-16.6189	-15.6385	-15.6236	-18.5925	-17.4553	-19.8855	-13.3722	-15.1773	-13.1038	-16.3633	-16.4027	-15.737	-18.9392	-16.9095	-15.1186	-18.3031	-15.7227	-15.6794	-15.7625	-16.7473	-17.5625	-19.9683	-17.8453	-16.6631	-16.8046	-16.9241	-15.4862	-24.9165	-16.2027	-13.5935	-13.4412	-19.1373	-11.25	-19.7239	-12.4733	-11.4301	-15.232	-13.1398	-13.7498	-20.1259	-16.172	-15.3359	-14.1103	-14.0633	-15.3362	-15.2433	-14.6392	-13.0171	-13.1169	-22.1498	-22.0078	-22.8662	-19.7934	-13.9149	-17.3139	-13.7108	-20.9358	-16.3236	-16.5411	-15.3671	-15.2616	-15.5987	-16.646	-15.0169	-14.624	-14.9924	-13.5663	-12.9147	-14.698	-13.559	-13.9043	-18.6068	-13.4967	-14.7923	-21.0578	-18.9914	-25.522	-24.1674	-24.7253	-17.5542	-21.1065	-21.6424	-20.7616	-19.5641	-12.7921	-10.0091	-20.8262	-18.5998	-25.0843	-19.4992	-9.78226	-22.0432	-25.1703	-19.7171	-19.0873	-24.9905	-21.8094	-25.0457	-19.0248
Prkaca	8	83972993	83996443	+	Prkaca	ENSMUSG00000005469	protein kinase, cAMP dependent, catalytic, alpha [Source:MGI Symbol;Acc:MGI:97592]	+	gene	Name match	0	5.14467e-13	8.9889e-12	-8.05765	-14.442	-23.2857	-23.7812	-16.4363	-25.0245	-17.6463	-20.3542	-19.2575	-15.9863	-20.5109	-13.1396	-17.7863	-21.4715	-15.7945	-20.0073	-16.6581	-17.8036	-18.5287	-16.6914	-14.3519	-14.4051	-18.7064	-18.4418	-12.0557	-11.6106	-13.059	-15.0322	-13.7588	-14.5086	-17.4125	-16.1674	-15.7715	-16.8729	-18.5208	-18.4577	-14.985	-14.4984	-15.7681	-19.0696	-15.7833	-14.8029	-14.7881	-17.7569	-16.6197	-19.0499	-16.2736	-14.3417	-16.7422	-15.5277	-15.5671	-14.9014	-18.1036	-16.0739	-14.283	-17.4675	-14.8871	-14.8438	-14.9269	-15.9117	-16.7269	-15.5213	-17.0097	-11.1519	-15.9691	-16.0885	-14.6506	-24.081	-14.474	-14.3104	-15.1837	-21.0598	-12.2274	-18.8883	-18.7323	-19.1389	-13.6396	-13.7914	-13.3037	-19.2903	-17.3921	-14.1378	-14.6758	-14.6765	-17.1051	-15.7014	-14.9491	-12.866	-13.5377	-21.3143	-16.4967	-18.5567	-24.7823	-17.9862	-17.1945	-17.9341	-20.1002	-19.5469	-16.3059	-16.0731	-17.3609	-17.9595	-18.6548	-13.6698	-19.7218	-12.7828	-13.2453	-17.875	-18.538	-12.5465	-15.3372	-22.2452	-14.0482	-15.3007	-19.093	-23.3953	-24.6864	-14.8445	-23.8897	-14.5608	-19.4408	-15.7123	-16.8341	-8.34664	-16.1041	-10.9417	-16.4178	-8.30566	-7.92739	-15.0539	-9.00559	-15.9503	-8.71737	-15.7764	-17.5439	-9.96336	-24.4478	-18.8882	-14.0618
Samd1	8	83997672	84000409	+	Samd1	ENSMUSG00000079003	sterile alpha motif domain containing 1 [Source:MGI Symbol;Acc:MGI:2142433]	+	gene	Name match	0	0.000940182	0.00460338	-4.47259	-8.86963	-14.6429	-20.6828	-8.66226	-21.926	-21.7222	-17.2558	-16.159	-12.8878	-17.4125	-14.2806	-9.78096	-18.373	-12.6961	-16.9089	-8.40768	-14.7051	-15.4302	-13.5929	-11.2535	-11.3066	-15.6079	-15.3433	-8.95726	-8.51218	-9.96055	-11.9337	-10.6603	-11.4102	-14.3141	-13.0689	-12.6731	-13.7744	-15.4224	-15.3592	-11.8866	-11.3999	-12.6697	-15.9711	-12.6849	-11.7044	-11.6896	-14.6585	-13.5212	-15.9515	-13.1751	-11.2432	-13.6437	-12.4292	-12.4686	-11.803	-15.0051	-12.9754	-11.1846	-14.369	-11.7886	-11.7454	-11.8285	-12.8133	-9.38898	-16.0342	-13.9112	-12.729	-12.8706	-12.9901	-11.5522	-20.9825	-16.228	-11.4833	-11.4596	-22.2008	-8.56753	-10.8829	-8.94265	-10.4961	-9.07908	-8.62383	-9.96423	-16.1919	-20.9213	-9.88734	-11.5229	-10.1802	-14.1825	-12.862	-12.5099	-14.7269	-9.02419	-18.2158	-13.1145	-18.9321	-16.5318	-14.8878	-19.0554	-14.8357	-17.0017	-16.4485	-12.3803	-11.2281	-13.8263	-14.4104	-19.1677	-9.83008	-16.6233	-10.1812	-10.5392	-10.1651	-8.82812	-9.90057	-10.2387	-19.1467	-9.19072	-10.3791	-22.2758	-20.2968	-21.588	-10.4054	-20.7913	-20.0941	-21.4944	-16.901	-11.6875	-21.0675	-7.02529	-21.5091	-12.8478	-12.5465	-21.1503	-21.4451	-21.1336	-21.2612	-13.522	-17.6244	-21.2122	-21.0565	-13.6975	-21.1116	-5.6373
Cc2d1a	8	84132828	84147936	-	Cc2d1a	ENSMUSG00000036686	coiled-coil and C2 domain containing 1A [Source:MGI Symbol;Acc:MGI:2384831]	-	gene	Name match	0	0.0107409	0.0440971	-3.93993	-10.8484	-22.6515	-14.995	-11.3281	-20.7788	-24.1864	-19.72	-18.6232	-15.3521	-19.8767	-16.7448	-17.1521	-20.8372	-15.1603	-19.3731	-16.0239	-17.1693	-17.8944	-16.0571	-13.7177	-13.7709	-18.0722	-17.8076	-11.4215	-10.9764	-12.4248	-14.3979	-13.1245	-13.8744	-16.7783	-15.5331	-10.8978	-16.2387	-17.8866	-17.8235	-9.55491	-13.8641	-15.1339	-18.4354	-15.1491	-14.1687	-14.1538	-17.1227	-15.9855	-18.4157	-15.6394	-13.7074	-16.108	-14.8934	-14.9328	-14.2672	-17.4694	-15.4397	-13.6488	-16.8332	-14.2528	-14.2096	-14.2927	-15.2775	-16.0927	-18.4985	-16.3754	-15.1932	-15.3348	-15.4543	-14.0164	-23.4467	-18.6922	-13.303	-19.8307	-20.513	-11.3696	-12.7801	-11.8375	-18.5046	-18.7721	-14.7166	-14.9736	-14.5972	-19.2335	-17.8255	-14.1175	-20.4037	-22.5536	-14.5139	-15.0353	-17.1911	-17.2254	-20.68	-16.4791	-21.3963	-24.148	-17.352	-17.3676	-17.2999	-14.729	-13.3684	-20.7779	-15.1758	-14.9812	-18.7728	-15.895	-19.2537	-19.0876	-14.3299	-18.1554	-13.1819	-17.9038	-16.7647	-18.3144	-15.731	-10.9049	-13.9075	-17.1534	-22.761	-19.8127	-22.6976	-23.2555	-17.277	-19.0517	-23.9095	-23.6917	-18.4728	-20.1977	-23.9733	-19.5909	-20.1135	-20.1406	-23.9093	-23.5978	-18.288	-23.7004	-9.30662	-23.6764	-18.2813	-16.522	-23.5758	-12.8631
Gm26532	8	84208920	84209609	+	Gm26532	ENSMUSG00000097296	predicted gene, 26532 [Source:MGI Symbol;Acc:MGI:5477026]	+	gene	Name match	0	2.9901e-05	0.000183389	-6.07156	-13.677	-18.1988	-18.6943	-11.3494	-19.9376	-19.7337	-15.2673	-14.1706	-10.8994	-15.424	-12.2921	-12.6994	-16.3846	-10.7076	-14.9204	-11.5712	-12.7167	-13.4417	-11.6045	-9.26503	-9.31819	-13.6195	-13.3549	-6.9688	-6.52373	-7.9721	-9.94527	-8.67188	-9.42174	-12.3256	-11.0805	-10.6846	-11.786	-13.4339	-13.3708	-9.8981	-9.41147	-10.6812	-13.9827	-10.6964	-9.71599	-9.70116	-12.67	-11.5328	-13.963	-11.1867	-9.25477	-11.6553	-10.4408	-10.4802	-9.81454	-13.0167	-10.987	-9.19613	-12.3806	-9.80017	-9.75694	-9.84004	-10.8248	-11.64	-14.0458	-11.9228	-10.7406	-10.8822	-11.0016	-9.56372	-18.9941	-14.2395	-16.0898	-15.378	-20.2123	-10.9714	-13.8014	-9.40589	-14.0519	-14.3194	-14.6639	-16.2876	-14.2034	-18.9329	-13.3728	-16.0263	-15.951	-12.8615	-19.7466	-15.4097	-12.7385	-12.7727	-16.2274	-16.0854	-16.9437	-19.6954	-12.8993	-17.067	-12.8472	-15.0133	-14.46	-16.3252	-16.6301	-16.5134	-17.9315	-17.1793	-14.801	-14.6349	-14.8366	-13.7027	-12.7881	-13.4511	-12.312	-13.8617	-17.1583	-12.8137	-14.0662	-20.2874	-18.3084	-19.5995	-18.2449	-18.8028	-18.1056	-19.5059	-19.4568	-19.239	-19.079	-19.482	-3.43844	-9.79732	-19.2723	-19.1618	-19.4566	-19.1452	-6.65542	-19.2478	-11.2667	-19.2237	-19.0681	-19.3609	-6.65999	-19.2766
D8Ertd738e	8	84246238	84249719	-	D8Ertd738e	ENSMUSG00000019362	DNA segment, Chr 8, ERATO Doi 738, expressed [Source:MGI Symbol;Acc:MGI:1289231]	-	gene	Name match	0	8.27562e-12	1.24331e-10	-3.62562	-10.6123	-20.534	-14.7483	-13.6846	-4.81357	-22.069	-17.6026	-16.5058	-9.76071	-17.7593	-14.6274	-15.0346	-18.7198	-13.0429	-17.2556	-13.9065	-15.0519	-15.777	-13.9397	-11.6003	-11.6534	-15.9547	-15.6901	-9.30405	-8.85898	-10.3073	-12.2805	-11.0071	-11.757	-14.6609	-13.4157	-13.0199	-14.1212	-15.7692	-15.706	-12.2333	-11.7467	-13.0165	-16.3179	-13.0317	-12.0512	-12.0364	-15.0053	-13.868	-16.2983	-13.5219	-11.59	-13.9905	-12.776	-12.8154	-12.1498	-15.3519	-13.3222	-11.5314	-14.7158	-12.1354	-12.0922	-12.1753	-13.1601	-13.9752	-16.381	-14.258	-13.0758	-13.2174	-13.3369	-11.899	-21.3293	-16.5748	-18.425	-12.7033	-22.5476	-10.9196	-16.1366	-15.9806	-12.6502	-16.6547	-16.9991	-12.2811	-16.5387	-21.2681	-11.0966	-18.3616	-13.9644	-16.9623	-14.6631	-15.3369	-15.0737	-15.108	-18.5626	-18.4206	-19.2789	-22.0306	-15.2345	-19.4022	-15.1825	-17.3485	-16.7953	-18.6605	-14.1694	-12.8638	-20.2668	-16.1926	-17.1362	-16.9701	-17.1719	-16.038	-15.1234	-9.96192	-14.6473	-16.197	-19.4935	-15.149	-11.79	-22.6226	-20.6436	-5.8737	-12.4624	-6.1975	-10.903	-4.80311	-13.193	-12.056	-11.7212	-9.95576	-14.2282	-7.61347	-9.45907	-12.3339	-5.58258	-8.24742	-9.32702	-5.92242	-12.2987	-7.12982	-14.3088	-6.52196	-4.79955	-6.44639
Cacna1a	8	84338639	84640246	+	Cacna1a	ENSMUSG00000034656	calcium channel, voltage-dependent, P/Q type, alpha 1A subunit [Source:MGI Symbol;Acc:MGI:109482]	+	gene	Name match	0	0.000676621	0.00340521	-3.47977	-11.8323	-17.3882	-9.60471	-10.2968	-22.1312	-22.0316	-16.6018	-16.3475	-11.8398	-17.4	-21.064	-12.3249	-16.2562	-14.6271	-16.6823	-13.1358	-15.1666	-22.2136	-20.3763	-12.13	-18.0901	-15.83	-17.5824	-15.7407	-15.2956	-16.744	-18.7171	-11.2473	-13.4566	-15.2176	-14.2085	-15.7195	-13.7334	-15.3956	-22.1426	-12.2142	-18.1833	-13.4682	-18.7952	-14.9944	-12.3586	-18.473	-15.8636	-15.1527	-18.335	-14.8523	-10.9321	-14.3683	-19.2126	-13.7781	-15.2645	-21.7886	-14.7995	-10.2013	-16.4155	-10.6853	-18.5288	-13.212	-19.5967	-15.4525	-17.2733	-13.1332	-19.5124	-14.7471	-13.2121	-11.6758	-23.707	-13.6186	-12.7424	-14.0092	-21.3244	-12.475	-15.0119	-11.9949	-11.888	-14.0415	-12.8979	-12.7571	-15.0818	-16.042	-11.0502	-13.6148	-13.4821	-15.3865	-14.1795	-15.2563	-14.2709	-12.7096	-17.3081	-17.6608	-17.3986	-19.448	-14.1183	-17.3559	-13.0747	-15.5997	-14.6578	-15.1458	-11.4236	-14.7039	-15.3579	-16.3708	-12.1194	-13.8201	-13.4452	-13.2431	-12.201	-15.1521	-11.4401	-12.5115	-16.3645	-13.1252	-12.9531	-17.7082	-14.9894	-23.0494	-27.0168	-19.2679	-11.4822	-18.3792	-19.1849	-17.9047	-11.2696	-18.4084	-19.1547	-19.311	-18.6851	-19.064	-17.9524	-18.7678	-18.2061	-19.0506	-19.8635	-19.4427	-19.6545	-18.6498	-18.5022	-19.2312
Ier2	8	84661331	84662854	-	Ier2	ENSMUSG00000053560	immediate early response 2 [Source:MGI Symbol;Acc:MGI:104815]	-	gene	Name match	0	8.75493e-15	1.90579e-13	-4.66068	-14.8202	-19.342	-19.8375	-12.4926	-21.0808	-20.8769	-16.4105	-15.3138	-12.0426	-16.5672	-13.4353	-10.1056	-17.5278	-11.8508	-16.0636	-12.7144	-13.8599	-14.5849	-12.7477	-10.4082	-10.4614	-14.7627	-14.4981	-8.112	-7.66692	-9.11529	-11.0885	-9.81507	-10.5649	-13.4688	-12.2237	-11.8278	-12.9292	-14.5771	-14.514	-11.0413	-10.5547	-11.8244	-15.1259	-7.51768	-10.8592	-10.8444	-13.8132	-12.676	-15.1062	-12.3299	-10.398	-12.7985	-11.584	-11.6234	-10.9577	-14.1599	-12.1302	-10.3393	-13.5238	-10.9434	-10.9001	-10.9832	-11.968	-12.7832	-15.189	-13.066	-11.8838	-12.0254	-12.1448	-10.7069	-20.1372	-15.3827	-11.3531	-16.5212	-21.3555	-12.1146	-14.9446	-9.38862	-11.1362	-10.7871	-12.0701	-9.67151	-15.3466	-20.0761	-11.1941	-17.1695	-12.1874	-13.6003	-14.8071	-12.7939	-13.8817	-13.9159	-17.3705	-17.2286	-18.0869	-20.8386	-14.0425	-18.2102	-10.138	-16.1565	-15.6032	-17.4684	-17.7733	-17.6566	-14.6008	-14.0006	-15.9442	-15.7781	-15.9798	-14.8459	-13.9313	-14.5943	-13.4552	-15.0049	-13.9796	-13.9569	-15.2094	-21.4305	-15.2996	-2.93594	-7.4466	-11.2433	-10.4138	-3.04966	-10.8389	-10.777	-10.2326	-8.44048	-4.08562	-10.189	-11.7878	-5.49009	-1.99804	-12.5514	-11.664	-5.8579	-5.8681	-11.1038	-6.83389	-7.04116	-2.1747	-13.4477
Nacc1	8	84670479	84687902	-	Nacc1	ENSMUSG00000001910	nucleus accumbens associated 1, BEN and BTB (POZ) domain containing [Source:MGI Symbol;Acc:MGI:1914080]	-	gene	Name match	0	0.00767328	0.0323425	-4.32531	-10.0185	-22.8571	-23.3526	-11.7682	-24.5959	-24.3921	-13.2979	-18.8289	-9.2972	-20.0823	-16.9505	-11.3231	-21.0429	-10.629	-19.5787	-16.2296	-17.375	-18.1001	-11.9409	-13.9234	-13.9765	-18.2778	-18.0132	-11.6271	-11.1821	-12.6304	-9.69671	-13.3302	-14.0801	-16.984	-15.7388	-15.343	-16.4443	-18.0922	-18.0291	-10.1565	-14.0698	-15.3396	-18.641	-15.3548	-14.3743	-14.3595	-17.3283	-16.1911	-18.6214	-15.845	-13.9131	-10.5469	-15.0991	-15.1385	-14.4729	-17.675	-15.6453	-13.8545	-17.0389	-14.4585	-14.4153	-14.4984	-15.4831	-16.2983	-18.7041	-16.5811	-15.3989	-15.5405	-15.6599	-14.2221	-16.5935	-12.2701	-14.6188	-14.9302	-24.8707	-12.4113	-14.0598	-18.3037	-12.8859	-14.8258	-12.8483	-14.5272	-14.8029	-16.2298	-13.1787	-13.544	-20.6094	-14.1479	-14.7471	-14.7517	-12.4899	-13.0311	-20.8857	-20.7437	-16.6427	-24.3537	-17.5576	-17.181	-10.6811	-15.6127	-10.4041	-20.9836	-10.5328	-13.3474	-14.7305	-21.8376	-19.4593	-19.2932	-14.2986	-14.0391	-10.3876	-18.1094	-16.9704	-18.5201	-21.8166	-17.472	-11.0412	-17.5083	-22.9667	-24.2578	-22.9033	-23.4612	-15.6931	-18.0122	-19.9632	-17.964	-17.1591	-19.596	-14.3196	-24.036	-18.6087	-18.9677	-17.1556	-18.5222	-8.31974	-19.6666	-20.4198	-20.2706	-23.7264	-19.5453	-18.42	-19.2594
Trmt1	8	84686307	84699808	+	Trmt1	ENSMUSG00000001909	tRNA methyltransferase 1 [Source:MGI Symbol;Acc:MGI:1289155]	+	gene	Name match	0	0.000303723	0.00161533	-5.26113	-10.9575	-14.1132	-18.4404	-11.4003	-20.6166	-24.0242	-14.8822	-18.461	-9.28294	-19.7144	-16.5826	-12.9309	-20.675	-14.9981	-19.2108	-15.8617	-17.0071	-17.7322	-11.573	-13.5555	-13.6086	-17.9099	-17.6453	-11.2592	-10.8142	-12.2625	-14.2357	-12.9623	-13.7122	-16.6161	-15.3709	-14.9751	-16.0764	-17.7243	-17.6612	-9.7886	-13.7019	-14.9717	-18.2731	-11.2499	-14.0064	-9.51766	-16.9604	-15.8232	-18.2535	-15.4771	-13.5452	-15.9457	-14.7312	-14.7706	-14.105	-17.3071	-15.2774	-13.4866	-16.671	-14.0906	-14.0474	-14.1305	-15.1152	-15.9304	-18.3362	-16.2132	-15.031	-15.1726	-15.292	-13.8541	-19.8106	-13.9857	-12.777	-14.5623	-20.0288	-12.7724	-13.6919	-17.9358	-12.6054	-14.551	-12.5929	-12.6779	-18.4939	-19.1644	-12.4669	-14.7724	-16.7676	-15.8471	-15.595	-15.0518	-17.0289	-12.0042	-14.8422	-20.3758	-16.2748	-17.0136	-17.1897	-21.3574	-13.0787	-15.2448	-18.7504	-15.4636	-14.9871	-15.6519	-17.6776	-17.5104	-15.6175	-18.9253	-13.1422	-13.6712	-17.0785	-13.0046	-12.363	-13.3563	-21.4487	-17.1041	-13.0754	-17.3277	-15.18	-23.8899	-22.5354	-8.54211	-14.4892	-8.89619	-20.5953	-14.9387	-13.0475	-16.2368	-17.3737	-20.5161	-16.2408	-16.8573	-16.9951	-15.6112	-20.4112	-15.7496	-20.0519	-18.5548	-23.3585	-16.4013	-16.3427	-18.0575
Nfix	8	84699876	84800344	-	Nfix	ENSMUSG00000001911	nuclear factor I/X [Source:MGI Symbol;Acc:MGI:97311]	-	gene	Name match	0	7.66387e-14	1.48484e-12	-4.14558	-10.8844	-18.6034	-16.9113	-10.3389	-21.8422	-26.9197	-15.6147	-21.3565	-8.90543	-14.8069	-19.4781	-19.8853	-23.5705	-17.8936	-18.2539	-18.7572	-14.1656	-12.1719	-18.7904	-16.451	-16.5041	-20.8054	-20.5408	-14.1547	-13.7097	-15.158	-17.1312	-15.8578	-16.6077	-15.2721	-18.2664	-17.8706	-18.9719	-20.6199	-20.5567	-17.084	-12.1975	-17.8672	-21.1686	-17.8824	-16.9019	-12.4132	-19.8559	-18.7187	-21.149	-12.7288	-16.4407	-18.8412	-17.6267	-17.6661	-17.0005	-20.2026	-14.0209	-11.9081	-19.5665	-16.9861	-16.9429	-17.026	-18.0108	-15.089	-21.2317	-19.1087	-17.9265	-18.0681	-18.1875	-16.7497	-20.5361	-14.2074	-13.4944	-14.6705	-21.269	-12.8493	-13.9405	-12.9446	-13.2467	-13.7095	-13.1509	-13.1517	-14.4045	-18.153	-13.7063	-14.1837	-13.2334	-15.8288	-15.0897	-15.2286	-14.965	-13.8759	-19.3544	-18.0318	-19.3338	-20.7069	-15.8458	-17.4571	-14.2664	-16.7618	-16.2845	-15.3535	-12.7624	-13.1778	-16.3805	-17.202	-14.2129	-16.4989	-14.1157	-14.2772	-11.8505	-14.8412	-12.2375	-13.8844	-16.8613	-12.7924	-16.0127	-17.8435	-15.9892	-9.659	-17.7397	-13.3292	-11.2974	-13.5277	-10.8261	-14.3283	-15.5642	-12.5388	-14.6858	-16.8841	-9.8456	-14.2851	-9.17223	-13.16	-11.8733	-9.04815	-14.8422	-18.0978	-11.0398	-10.5239	-9.62302	-15.8338
Lyl1	8	84701449	84704940	+	Lyl1	ENSMUSG00000034041	lymphoblastomic leukemia 1 [Source:MGI Symbol;Acc:MGI:96891]	+	gene	Name match	0	7.60827e-08	6.76627e-07	-4.68704	-16.0164	-20.5382	-21.0337	-9.14444	-18.3176	-22.0731	-17.6067	-16.51	-13.2388	-17.7634	-14.6315	-15.0388	-18.724	-13.047	-17.2598	-13.9106	-15.0561	-15.7811	-13.9438	-11.6044	-11.6576	-15.9589	-15.6943	-9.30819	-8.86312	-10.3115	-12.2847	-11.0113	-11.7611	-14.665	-13.4199	-13.024	-14.1254	-15.7733	-15.7102	-12.2375	-7.35093	-13.0206	-16.3221	-13.0358	-12.0554	-12.0405	-15.0094	-13.8722	-16.3024	-13.5261	-11.5942	-13.9947	-12.7802	-12.8196	-12.1539	-15.3561	-13.3264	-11.5355	-14.72	-12.1396	-12.0963	-12.1794	-13.1642	-13.9794	-16.3852	-14.2622	-13.08	-13.2215	-13.341	-11.9031	-17.481	-12.842	-13.0677	-17.7174	-22.5517	-17.1632	-16.1408	-12.6628	-16.3913	-12.9219	-17.0033	-13.6677	-16.5428	-21.2723	-15.7122	-14.1263	-12.3571	-20.4403	-14.6394	-14.4383	-15.0779	-15.1121	-18.5667	-18.4247	-19.2831	-17.1823	-15.2387	-19.4064	-15.1866	-17.3527	-16.7994	-14.6057	-18.9694	-13.1462	-15.0745	-19.5187	-17.1404	-16.9743	-17.176	-16.0421	-15.1275	-15.7905	-14.6514	-16.2011	-19.4977	-15.1531	-16.4056	-22.6267	-20.6477	-11.681	-15.3449	-13.0893	-8.33337	-11.4826	-8.57293	-14.4491	-14.4982	-16.0256	-13.0007	-21.7171	-16.4597	-10.1204	-11.835	-10.1055	-21.6121	-15.9116	-18.2383	-21.5631	-13.2442	-21.7003	-8.38463	-15.4867
G430095P16Rik	8	84723007	84726844	+	G430095P16Rik	ENSMUSG00000074203	RIKEN cDNA G430095P16 gene [Source:MGI Symbol;Acc:MGI:3588227]	+	gene	Name match	0	2.12177e-07	1.77018e-06	-3.84703	-16.1527	-20.6745	-21.17	-8.28074	-22.4133	-22.2094	-17.743	-16.6463	-9.63812	-17.8997	-14.7678	-15.1751	-18.8603	-13.1833	-17.3961	-14.0469	-15.1924	-7.81706	-14.0801	-11.7407	-11.7939	-16.0952	-15.8306	-9.44449	-8.99942	-10.4478	-12.421	-11.1476	-11.8974	-14.8013	-13.5562	-13.1603	-14.2617	-15.9096	-15.8465	-12.3738	-11.8872	-13.1569	-16.4584	-13.1721	-12.1917	-12.1768	-15.1457	-14.0085	-16.4387	-13.6624	-11.7305	-14.131	-12.9165	-12.9559	-12.2902	-15.4924	-13.4627	-11.6718	-14.8563	-12.2759	-12.2326	-12.3157	-13.3005	-14.1157	-16.5215	-14.3985	-13.2163	-13.3578	-13.4773	-12.0394	-21.4697	-16.7152	-14.713	-17.8537	-22.688	-17.2995	-16.2771	-16.121	-12.6752	-16.7951	-13.4026	-12.3445	-16.6791	-21.4086	-15.8485	-14.4431	-12.6898	-16.0323	-15.644	-15.7529	-15.2142	-15.2484	-18.703	-18.561	-19.4194	-22.1711	-11.1355	-19.5427	-15.3229	-17.489	-16.9357	-18.8009	-19.1057	-14.0822	-16.9333	-19.655	-17.2767	-17.1106	-17.3123	-16.1784	-15.2638	-15.9268	-14.7877	-11.9375	-19.634	-15.2894	-16.5419	-18.611	-16.1726	-7.36919	-20.7206	-14.6836	-13.6349	-14.4033	-21.9325	-21.7147	-14.4602	-15.8284	-21.9963	-21.8534	-6.35229	-12.9817	-6.58025	-16.1113	-10.5083	-6.59297	-14.0241	-21.6994	-8.30494	-7.05474	-15.3176	-21.7523
Dand5	8	84815404	84832409	-	Dand5	ENSMUSG00000053226	DAN domain family member 5, BMP antagonist [Source:MGI Symbol;Acc:MGI:1344365]	-	gene	Name match	0	6.18695e-07	4.78903e-06	-7.11444	-18.3003	-16.0702	-16.4377	-9.96269	-20.7084	-24.357	-19.8906	-12.9414	-9.91127	-14.5734	-16.9154	-13.0832	-21.0079	-15.3309	-19.5437	-16.1945	-17.34	-18.0651	-16.2278	-13.8883	-13.9415	-18.2428	-17.9782	-11.5921	-11.147	-12.5954	-14.5686	-13.2952	-8.57111	-16.9489	-15.7038	-15.3079	-16.4093	-18.0572	-11.467	-14.5214	-8.56085	-15.3045	-18.606	-15.3197	-7.81225	-14.3245	-17.2933	-16.1561	-18.5863	-15.81	-9.72607	-10.6672	-15.0641	-8.17012	-8.85958	-17.64	-15.6103	-13.8194	-17.0039	-14.4235	-14.3802	-14.4633	-15.4481	-16.2633	-13.0577	-16.5461	-15.3639	-15.5055	-10.2635	-14.187	-23.6174	-13.1873	-13.7537	-20.0013	-17.6502	-12.6952	-14.1852	-10.3752	-18.6753	-18.9428	-13.8498	-13.4552	-12.6524	-12.7424	-12.3523	-12.1802	-12.6086	-13.1629	-14.3708	-14.0842	-17.3618	-9.9586	-20.8507	-12.6618	-14.296	-16.4118	-9.09448	-13.6075	-8.84683	-11.4078	-12.3166	-13.7521	-12.2716	-12.3627	-13.7554	-13.889	-13.0244	-10.3021	-11.28	-10.7478	-9.95564	-18.0744	-9.66441	-11.8736	-16.3817	-10.7151	-18.6895	-15.0461	-15.264	-19.1639	-22.8682	-11.9595	-14.8975	-18.2768	-12.948	-16.3884	-15.8638	-24.1053	-15.4684	-16.8266	-17.3686	-23.7851	-19.343	-16.2156	-19.4221	-16.7191	-16.5313	-16.1404	-15.5337	-6.31481	-11.708	-12.6765
Gadd45gip1	8	84831522	84835482	+	Gadd45gip1	ENSMUSG00000033751	growth arrest and DNA-damage-inducible, gamma interacting protein 1 [Source:MGI Symbol;Acc:MGI:1914947]	+	gene	Name match	0	1.38842e-13	2.58583e-12	-8.72562	-7.84165	-20.72	-21.2155	-9.54864	-18.8473	-22.2549	-17.7885	-16.6918	-13.4206	-17.9452	-14.8133	-10.9811	-18.9058	-13.2288	-17.4416	-14.0924	-15.2379	-15.9629	-14.1257	-11.7862	-11.8394	-16.1407	-15.8761	-9.49	-9.04493	-10.4933	-12.4665	-11.1931	-11.9429	-14.8468	-13.6017	-13.2058	-14.3072	-15.9551	-15.892	-12.4193	-11.9327	-13.2024	-16.5039	-13.2176	-12.2372	-12.2224	-15.1912	-14.054	-16.4842	-13.7079	-11.776	-14.1765	-12.962	-13.0014	-12.3357	-15.5379	-13.5082	-11.7173	-14.9018	-12.3214	-12.2781	-12.3612	-13.346	-14.1612	-16.567	-14.444	-13.2618	-13.4034	-13.5228	-12.0849	-21.5152	-12.7018	-12.9354	-12.8403	-18.7742	-17.345	-16.3226	-12.1077	-16.5731	-16.8406	-11.4184	-13.4869	-16.7246	-21.4541	-15.894	-18.5475	-18.4722	-12.6692	-15.3609	-14.6201	-15.2597	-15.2939	-18.7486	-18.6066	-19.4649	-22.2166	-15.4205	-19.5882	-15.3684	-17.5345	-12.0218	-18.8464	-13.2988	-13.7127	-14.686	-19.7005	-17.3222	-17.1561	-17.3578	-12.2646	-15.3093	-15.9723	-10.3593	-12.324	-19.6795	-15.3349	-16.5874	-17.9017	-13.6223	-18.6468	-20.7661	-5.7721	-14.7744	-13.6754	-7.01712	-5.57189	-13.1173	-14.1788	-17.7199	-18.7469	-5.58536	-6.28014	-14.2111	-12.9445	-15.3021	-14.0624	-15.7197	-13.8787	-21.5893	-5.59933	-3.79007	-5.90155
Rad23a	8	84834019	84840665	-	Rad23a	ENSMUSG00000003813	RAD23 homolog A, nucleotide excision repair protein [Source:MGI Symbol;Acc:MGI:105126]	-	gene	Name match	0	7.16085e-20	2.85081e-18	-9.82319	-8.30925	-21.4668	-21.9623	-14.6174	-23.2056	-23.0018	-18.5353	-17.4386	-14.1674	-18.692	-15.5602	-15.9674	-19.6526	-13.9757	-18.1884	-14.8393	-15.9847	-16.7098	-14.8725	-12.5331	-12.5862	-16.8875	-16.6229	-10.2368	-9.79177	-11.2401	-13.2133	-11.9399	-12.6898	-15.5937	-14.3485	-13.9527	-15.054	-16.702	-16.6388	-13.1661	-12.6795	-13.9493	-17.2507	-13.9645	-12.984	-12.9692	-15.938	-14.8008	-17.2311	-9.98079	-12.5228	-14.9233	-13.7088	-13.7482	-13.0826	-16.2847	-14.255	-12.4642	-15.6486	-13.0682	-13.025	-13.1081	-14.0928	-14.908	-17.3138	-15.1908	-14.0086	-14.1502	-9.65821	-12.8318	-22.2621	-12.4014	-12.3729	-15.0346	-23.4804	-13.185	-17.0694	-16.9134	-12.4675	-12.9119	-13.7799	-13.3162	-17.4715	-22.2009	-16.6409	-14.9724	-14.8192	-16.1726	-15.0878	-14.6987	-16.0065	-16.0407	-19.4954	-15.6164	-20.2117	-18.7239	-16.1673	-20.335	-16.1152	-18.2813	-13.6691	-12.9021	-19.8981	-19.7815	-17.2402	-16.0474	-18.069	-17.9029	-18.1047	-16.9708	-16.0562	-16.7191	-10.9045	-12.3339	-20.4263	-11.6818	-17.3343	-18.5454	-14.3691	-22.8675	-14.3952	-7.18467	-12.2939	-12.4914	-8.34285	-4.43593	-13.7439	-14.0903	-14.0668	-5.21724	-4.6851	-4.91331	-13.0123	-10.6814	-13.9794	-15.8246	-13.9575	-17.3856	-14.2183	-13.8844	-7.39695	-7.28869
Calr	8	84841850	84846934	-	Calr	ENSMUSG00000003814	calreticulin [Source:MGI Symbol;Acc:MGI:88252]	-	gene	Name match	0	1.56368e-17	4.81844e-16	-4.99585	-11.8216	-16.4048	-12.7028	-14.231	-22.8192	-17.5091	-18.1489	-17.0522	-13.781	-18.3056	-15.1737	-10.7851	-19.2661	-13.5892	-17.802	-14.4528	-15.5982	-16.3233	-14.486	-5.76579	-12.1998	-16.5011	-16.2365	-9.85038	-9.40531	-10.8537	-12.8268	-11.5535	-12.3033	-15.2072	-13.962	-13.5662	-14.6676	-16.3155	-12.1004	-12.7797	-12.2931	-8.76694	-7.36132	-13.578	-12.5976	-12.5827	-15.5516	-14.4144	-16.8446	-9.45683	-12.1364	-9.8613	-13.3224	-13.3618	-12.6961	-15.8983	-13.8686	-7.60378	-8.02268	-4.9077	-12.6385	-12.7216	-13.7064	-14.5216	-16.9274	-14.8044	-5.23175	-13.7637	-7.80045	-12.4453	-2.19265	-17.1211	-13.9125	-18.2596	-23.0939	-17.7054	-12.0715	-16.5269	-11.0266	-12.4052	-11.3711	-15.2099	-17.085	-17.3405	-11.1024	-13.7115	-13.3587	-15.3387	-14.2522	-13.9149	-15.62	-15.6543	-19.1089	-13.567	-19.8253	-16.1396	-10.2366	-14.3703	-10.2549	-12.3505	-13.0197	-19.2068	-19.5116	-15.3361	-14.9332	-14.6609	-11.1212	-13.1165	-17.7182	-12.5254	-10.8738	-16.3327	-15.1936	-16.7433	-14.6784	-15.6953	-16.9478	-15.6419	-17.131	-6.28161	-10.853	-4.46962	-3.59852	-5.65608	-7.93604	-7.41133	-3.84519	-11.4075	-4.68048	-6.16943	-11.512	-3.93474	-6.30525	-4.32779	-6.01558	-10.4518	-6.89415	-5.69952	-7.70909	-10.3456	-7.03077	-4.59932
Farsa	8	84856989	84869257	+	Farsa	ENSMUSG00000003808	phenylalanyl-tRNA synthetase, alpha subunit [Source:MGI Symbol;Acc:MGI:1913840]	+	gene	Name match	0	7.96282e-08	7.06041e-07	-9.04853	-13.0923	-14.2161	-11.1696	-11.8902	-20.7679	-23.886	-19.4196	-18.3229	-15.0517	-19.5763	-16.4444	-16.8517	-20.5368	-14.8599	-19.0727	-15.7235	-16.8689	-17.594	-15.7567	-13.4173	-13.4705	-17.7718	-17.5072	-11.1211	-10.676	-12.1244	-14.0975	-12.8242	-13.574	-16.4779	-15.2327	-14.8369	-15.9383	-17.5862	-17.5231	-14.0504	-13.5638	-14.8335	-18.135	-14.8487	-13.8683	-9.242	-16.8223	-15.6851	-18.1153	-15.339	-13.407	-15.8076	-14.5931	-14.6325	-13.9668	-17.169	-15.1393	-13.3484	-16.5328	-13.9524	-13.9092	-13.9923	-14.9771	-15.7923	-18.1981	-16.0751	-14.8929	-15.0344	-15.1539	-13.716	-23.1463	-18.3918	-14.7681	-19.5303	-24.3646	-15.2391	-12.7142	-14.3237	-18.2042	-18.4717	-18.8162	-13.0785	-18.3557	-16.5933	-17.5251	-20.1786	-14.5251	-15.0244	-16.0122	-15.2071	-16.8907	-16.925	-20.3796	-20.2376	-21.096	-23.8477	-17.0516	-21.2192	-16.9995	-13.2062	-13.6529	-20.4775	-14.5642	-12.9515	-18.1244	-16.5946	-14.0464	-18.7872	-18.9889	-17.855	-16.9404	-17.6034	-16.4643	-18.014	-21.3106	-13.0066	-18.2185	-15.1791	-22.4606	-19.7924	-22.3972	-22.9551	-4.72565	-16.4618	-13.9006	-16.813	-15.3378	-13.7923	-15.3712	-13.8176	-18.1433	-16.3041	-18.702	-15.404	-16.4528	-9.42687	-15.9137	-15.5305	-14.4573	-15.8613	-15.9336	-16.8846
Gcdh	8	84886393	84893921	-	Gcdh	ENSMUSG00000003809	glutaryl-Coenzyme A dehydrogenase [Source:MGI Symbol;Acc:MGI:104541]	-	gene	Name match	0	0.00169964	0.00794484	-5.38139	-17.1248	-17.3246	-22.1421	-14.7972	-18.0239	-17.2746	-18.7151	-17.6184	-14.3472	-18.8718	-15.7399	-16.1472	-19.8324	-9.8335	-18.3682	-15.019	-16.1645	-16.8895	-15.0522	-12.7128	-12.766	-17.0673	-16.8027	-10.4166	-9.97152	-11.4199	-13.3931	-12.1197	-12.8695	-11.2291	-14.5283	-14.1324	-15.2338	-12.9223	-16.8186	-13.3459	-12.8593	-14.129	-17.4305	-9.9922	-13.1638	-13.1489	-16.1178	-14.9806	-17.4108	-14.6345	-12.7026	-10.6291	-13.8886	-10.0755	-13.2623	-16.4645	-10.1129	-12.6439	-15.8284	-13.248	-13.2047	-13.2878	-14.2726	-15.0878	-17.4936	-15.3706	-14.1884	-14.3299	-14.4494	-13.0115	-18.3829	-17.6873	-15.1376	-15.0889	-23.6601	-14.5347	-17.2492	-11.1083	-13.2603	-17.7672	-11.484	-15.9985	-14.0398	-18.0587	-16.8206	-15.1522	-19.3988	-16.5894	-16.1355	-15.7635	-16.1863	-12.6091	-14.3532	-14.2937	-16.3326	-17.5317	-12.1951	-15.1928	-12.0555	-14.2216	-13.5859	-19.773	-15.019	-15.7218	-17.2273	-16.4751	-18.2488	-18.0827	-18.2844	-17.1505	-10.1532	-16.8989	-15.7598	-12.0282	-16.2841	-16.2615	-17.514	-17.3933	-17.4342	-23.0473	-21.6927	-22.2506	-7.7038	-15.9562	-14.1016	-15.4904	-12.5951	-10.7891	-16.5685	-16.1343	-17.1758	-18.5507	-16.3949	-17.0486	-19.2466	-12.1236	-18.3467	-17.6126	-14.1939	-18.7498	-13.5211	-12.1952
Dnase2a	8	84908560	84922915	+	Dnase2a	ENSMUSG00000003812	deoxyribonuclease II alpha [Source:MGI Symbol;Acc:MGI:1329019]	+	gene	Name match	0	0.00151552	0.00713692	-1.98951	-12.9971	-16.2359	-14.6828	-10.0844	-6.85199	-24.1126	-14.2848	-18.5495	-11.319	-16.481	-16.6711	-13.3413	-20.7635	-15.0865	-19.2993	-9.33871	-17.0956	-17.8207	-7.59775	-13.6439	-13.6971	-17.9984	-13.1224	-11.3477	-10.9026	-8.19901	-14.3242	-13.0508	-8.89376	-16.7045	-15.4594	-15.0635	-12.843	-17.8128	-17.7497	-14.277	-13.7904	-15.0601	-18.3616	-15.0753	-14.0949	-10.4686	-17.0489	-15.9117	-18.3419	-15.5656	-9.15975	-16.0342	-14.8197	-14.8591	-14.1935	-17.3956	-10.6289	-13.575	-16.7595	-14.1791	-14.1359	-14.219	-15.2037	-16.0189	-18.4247	-16.3017	-15.1195	-15.2611	-15.3805	-13.9426	-17.7615	-18.6185	-20.4687	-15.02	-24.5913	-12.4069	-12.602	-13.1174	-13.3247	-18.6984	-13.8908	-14.3247	-13.1449	-18.7004	-17.7517	-13.4459	-15.93	-16.495	-14.3904	-15.4447	-13.6435	-10.9996	-16.7538	-20.4643	-21.3226	-20.3373	-13.3189	-21.4459	-11.0968	-16.2402	-18.8389	-16.0927	-14.6671	-14.0124	-22.3104	-14.7058	-19.1799	-14.6919	-19.2155	-18.0816	-17.167	-12.4686	-16.691	-12.8407	-21.5372	-17.1926	-18.4451	-17.8996	-17.9503	-23.9784	-19.1499	-19.8598	-7.41853	-18.3753	-15.7412	-17.1261	-16.4731	-17.851	-17.7476	-14.1067	-16.5685	-16.913	-18.7293	-19.7871	-18.9147	-15.74	-19.0762	-8.33071	-17.1657	-12.8354	-15.5235	-18.6962
Junb	8	84974484	84978718	-	Junb	ENSMUSG00000052837	jun B proto-oncogene [Source:MGI Symbol;Acc:MGI:96647]	-	gene	Name match	0	3.76635e-20	1.5479e-18	-4.76564	-10.2601	-20.8165	-14.302	-8.42275	-18.4964	-17.2925	-17.885	-16.7883	-13.5171	-18.0417	-14.9098	-15.3171	-19.0023	-13.3253	-17.5381	-14.1889	-15.3344	-16.0594	-14.2222	-11.8827	-11.9359	-16.2372	-15.9726	-9.5865	-9.14142	-10.5898	-12.563	-11.2896	-12.0394	-14.9433	-13.6982	-13.3023	-14.4037	-16.0516	-15.9885	-12.5158	-12.0292	-13.2989	-12.4484	-13.3141	-12.3337	-12.3189	-15.2877	-14.1505	-16.5807	-13.8044	-11.8725	-14.273	-13.0585	-13.0979	-12.4322	-15.6344	-13.6047	-11.8138	-14.9983	-12.4179	-12.3746	-12.4577	-13.4425	-14.2577	-16.6635	-14.5405	-13.3583	-13.4998	-13.6193	-12.1814	-18.1378	-12.4573	-13.0009	-13.0888	-22.83	-11.3122	-16.4191	-16.2631	-11.6107	-11.2306	-9.8722	-10.9141	-12.3472	-18.2286	-15.9905	-11.0826	-11.6619	-20.7186	-14.7045	-13.8949	-15.3562	-15.3904	-18.845	-15.3811	-16.2394	-22.3131	-10.78	-19.6847	-15.4649	-13.3915	-17.0777	-18.9429	-12.3815	-19.1311	-17.2273	-19.797	-12.0968	-17.2526	-14.1324	-12.709	-15.4058	-9.93951	-8.94485	-11.3732	-15.376	-15.4314	-16.6839	-12.0744	-17.4521	-4.82788	-4.58964	-5.25717	-11.1181	-5.11577	-8.40314	-12.4928	-11.7617	-4.71186	-10.6277	-5.48508	-7.18406	-10.4854	-7.76884	-8.38113	-5.16684	-5.84884	-10.5183	-5.47682	-7.25044	-4.42306	-9.29281	-12.961
Hook2	8	84990603	85003349	+	Hook2	ENSMUSG00000052566	hook microtubule tethering protein 2 [Source:MGI Symbol;Acc:MGI:2181664]	+	gene	Name match	0	0.00561841	0.0241737	-3.80853	-11.6032	-22.4062	-22.9017	-15.5568	-24.145	-23.9411	-19.4747	-18.378	-15.1068	-19.6314	-11.824	-13.1698	-20.592	-14.9151	-19.1278	-15.7786	-16.9241	-13.6898	-15.8119	-13.4724	-13.5256	-17.8269	-17.5623	-11.1762	-10.7311	-12.1795	-14.1527	-12.8793	-13.6292	-16.533	-15.2879	-14.8921	-15.9934	-17.6413	-11.8412	-14.1055	-13.6189	-14.8886	-18.1901	-14.9038	-13.9234	-13.9086	-16.8774	-15.7402	-18.1704	-15.3941	-13.4622	-11.3184	-14.6482	-8.25019	-14.022	-17.2241	-15.1944	-13.4035	-16.588	-14.0076	-13.9644	-14.0475	-15.0322	-10.5661	-18.2532	-16.1302	-14.948	-15.0896	-15.209	-13.7711	-23.2015	-13.7714	-16.1452	-13.7896	-19.3136	-13.0979	-18.0088	-17.8528	-14.2005	-10.7095	-12.9914	-14.1731	-12.7994	-15.7215	-11.5703	-11.8338	-13.8567	-14.3948	-12.8478	-14.5862	-10.472	-11.6187	-15.0733	-13.3464	-21.1511	-23.9028	-9.51177	-14.663	-10.8803	-11.3138	-11.4386	-13.5351	-12.127	-12.9395	-14.8474	-13.62	-19.0084	-12.4049	-12.6826	-10.99	-12.32	-17.6585	-11.1195	-14.0102	-17.3068	-12.9622	-13.7997	-14.5483	-14.9459	-23.8069	-19.3004	-23.0102	-13.714	-17.1184	-17.1903	-16.4616	-14.3368	-9.10516	-14.7947	-17.7052	-15.133	-18.6937	-14.4009	-16.5282	-19.0062	-17.0178	-16.8891	-16.213	-17.914	-16.0154	-17.6867	-16.3548
Asna1	8	85017931	85025281	-	Asna1	ENSMUSG00000052456	arsA arsenite transporter, ATP-binding, homolog 1 (bacterial) [Source:MGI Symbol;Acc:MGI:1928379]	-	gene	Name match	0	8.47535e-08	7.47945e-07	-6.53004	-9.38371	-17.0677	-22.1076	-14.7626	-23.3508	-23.147	-18.6806	-17.5838	-14.3127	-18.8373	-15.7054	-16.1127	-19.7978	-14.1209	-18.3337	-14.9845	-16.1299	-16.855	-15.0177	-12.6783	-12.7315	-17.0328	-16.7682	-10.3821	-9.937	-6.91144	-13.3585	-12.0851	-12.835	-15.7389	-14.4937	-14.0979	-15.1993	-16.8472	-16.7841	-13.3114	-12.8247	-14.0945	-17.396	-14.1097	-13.1293	-13.1144	-16.0833	-14.9461	-17.3763	-14.6	-12.668	-15.0686	-13.854	-13.8935	-13.2278	-16.43	-14.4003	-12.6094	-15.7938	-13.2134	-13.1702	-13.2533	-14.2381	-15.0533	-17.4591	-15.336	-10.4169	-14.2954	-14.4149	-12.977	-18.7959	-17.6528	-19.5031	-18.7913	-23.6256	-13.6257	-11.9334	-12.8192	-13.9913	-17.7327	-11.6032	-14.794	-17.6167	-22.3462	-16.7861	-12.2652	-13.1038	-17.6618	-15.3354	-14.1225	-16.1517	-11.712	-19.6406	-19.4986	-20.357	-18.7867	-16.3126	-16.8688	-16.2605	-12.3677	-17.8733	-19.7385	-14.6434	-15.0743	-17.4923	-15.6332	-18.2143	-13.7262	-12.5129	-17.116	-16.2014	-12.7124	-11.5733	-17.275	-20.5716	-16.227	-12.118	-15.5828	-17.4822	-23.0128	-13.207	-6.62319	-16.4127	-19.4452	-16.4327	-19.1784	-7.33793	-11.1744	-19.46	-10.6556	-10.1971	-19.1012	-17.548	-19.0845	-18.6271	-14.6264	-19.3122	-19.1631	-15.7747	-14.8473	-11.6254	-18.29
Trir	8	85026823	85030286	+	Trir	ENSMUSG00000041203	telomerase RNA component interacting RNase [Source:MGI Symbol;Acc:MGI:1922833]	+	gene	Name match	0	1.84267e-06	1.34088e-05	-2.87572	-10.3292	-20.5266	-21.0221	-13.6771	-5.27538	-22.0615	-17.5951	-16.4983	-13.2272	-17.7518	-14.6199	-15.0272	-18.7123	-13.0354	-17.2482	-13.899	-15.0444	-15.7695	-13.9322	-11.5928	-11.646	-15.9473	-15.6827	-9.29657	-8.8515	-10.2999	-12.273	-10.9996	-11.7495	-14.6534	-13.4082	-13.0124	-14.1138	-15.7617	-15.6986	-12.2259	-11.7392	-13.009	-16.3105	-13.0242	-12.0438	-12.0289	-14.9978	-13.8606	-16.2908	-13.5145	-11.5825	-13.9831	-12.7685	-12.8079	-12.1423	-15.3445	-13.3148	-11.5239	-14.7083	-12.1279	-12.0847	-12.1678	-13.1526	-13.9678	-16.3736	-14.2505	-13.0683	-13.2099	-13.3294	-11.8915	-21.3218	-16.5673	-10.6881	-17.7058	-22.5401	-17.1516	-9.6196	-9.37818	-16.3797	-12.4952	-10.2851	-12.3973	-16.5312	-21.2607	-11.025	-13.5017	-11.3066	-14.6918	-15.2785	-14.6435	-9.96004	-10.7005	-18.5551	-18.4131	-19.2714	-22.0231	-15.2271	-15.7833	-15.175	-17.341	-13.3138	-12.6681	-15.3464	-12.6668	-15.6479	-19.5071	-17.1288	-16.9627	-12.8425	-16.0305	-15.1159	-15.7789	-14.6398	-16.1895	-14.7491	-11.4045	-16.394	-16.4187	-15.1266	-5.07265	-11.4578	-5.50606	-11.9416	-14.9135	-13.9816	-14.7144	-14.8798	-14.3359	-14.165	-14.7853	-5.17005	-7.07449	-16.0177	-5.77651	-13.5968	-14.9	-12.3613	-6.77412	-17.7844	-14.982	-7.27961	-16.4524
Tnpo2	8	85036915	85057583	+	Tnpo2	ENSMUSG00000031691	transportin 2 (importin 3, karyopherin beta 2b) [Source:MGI Symbol;Acc:MGI:2384849]	+	gene	Name match	0	5.34651e-05	0.000317093	-4.82002	-10.578	-16.5592	-23.599	-11.6427	-24.8423	-21.3165	-20.172	-19.0753	-9.62975	-16.2698	-17.1969	-17.6041	-21.2893	-15.6124	-19.8251	-16.476	-17.6214	-18.3465	-16.5092	-14.1698	-14.2229	-18.5242	-18.2596	-11.8735	-11.4285	-12.8768	-14.85	-13.5766	-14.3265	-17.2303	-15.9852	-15.5894	-12.8383	-18.3386	-18.2755	-14.8028	-14.3162	-15.5859	-18.8874	-15.6011	-14.6207	-10.206	-17.5747	-16.4375	-18.8678	-16.0914	-14.1595	-16.56	-15.3455	-15.3849	-14.7193	-17.9214	-15.8917	-14.1009	-17.2853	-14.7049	-14.6617	-14.7448	-15.7295	-16.5447	-18.9505	-13.5056	-15.6453	-15.7869	-15.9063	-14.4684	-19.2873	-15.0854	-15.5206	-13.0539	-18.8776	-12.8084	-13.2322	-18.5501	-18.9567	-13.3717	-11.9572	-12.8906	-19.1082	-19.7787	-18.2775	-14.0926	-14.0314	-17.8093	-15.7851	-15.6183	-17.6432	-12.1331	-21.1321	-20.9901	-16.3041	-20.2782	-17.804	-15.8424	-12.2424	-15.181	-13.4578	-14.9905	-16.0609	-15.6515	-16.9838	-18.1247	-16.0943	-13.5547	-14.6351	-14.996	-13.1485	-14.8819	-11.5729	-12.8865	-22.063	-17.7184	-18.971	-16.8602	-15.9012	-13.4612	-14.853	-20.3856	-16.3192	-19.2142	-9.03542	-20.5323	-16.1313	-20.7753	-18.9158	-17.2724	-17.4859	-20.4551	-24.3614	-19.1974	-12.2149	-16.5411	-18.4818	-18.3915	-20.3613	-18.2556	-18.3213	-18.3569
A230103J11Rik	8	85053160	85060460	-	A230103J11Rik	ENSMUSG00000087026	RIKEN cDNA A230103J11 gene [Source:MGI Symbol;Acc:MGI:2444082]	-	gene	Name match	0	0.00871855	0.0362714	-1.8213	-12.3435	-21.6022	-22.0977	-14.7528	-23.341	-23.1371	-18.6707	-17.574	-14.3028	-18.8274	-15.6956	-16.1028	-19.788	-14.1111	-18.3238	-14.9747	-16.1201	-16.8452	-15.0079	-12.6685	-12.7216	-17.0229	-16.7583	-10.3722	-9.92716	-11.3755	-13.3487	-12.0753	-12.8252	-15.729	-14.4839	-14.0881	-15.1894	-16.8373	-16.7742	-13.3015	-12.8149	-14.0846	-17.3861	-14.0998	-13.1194	-13.1046	-16.0734	-14.9362	-17.3664	-14.5901	-12.6582	-15.0587	-13.8442	-13.8836	-13.218	-16.4201	-14.3904	-12.5996	-15.784	-13.2036	-13.1604	-13.2435	-14.2282	-15.0434	-17.4492	-12.0043	-14.144	-14.2856	-14.405	-12.9671	-18.9235	-17.643	-9.56972	-12.1865	-23.6158	-11.2808	-17.2048	-17.0488	-17.4554	-13.1114	-11.5403	-14.2171	-17.6068	-18.2774	-16.7762	-19.4298	-19.3545	-21.5044	-15.8895	-16.6807	-16.1419	-16.1761	-19.6308	-19.4888	-20.3471	-19.4874	-16.3027	-20.4704	-11.7063	-18.4167	-17.8634	-19.7286	-20.0335	-15.9575	-17.7235	-15.7869	-18.2044	-18.0383	-13.9181	-17.1062	-16.1915	-13.3806	-15.7155	-17.2651	-20.5617	-16.2171	-13.3176	-15.2488	-16.1675	-11.966	-13.4089	-22.2062	-13.6156	-22.9093	-7.5892	-22.6425	-15.0451	-15.6674	-18.4501	-15.9426	-22.6757	-22.5653	-22.8601	-22.5486	-10.722	-15.1683	-15.2149	-18.8902	-22.4715	-22.7643	-16.7307	-22.6801
Dhps	8	85071757	85075162	+	Dhps	ENSMUSG00000060038	deoxyhypusine synthase [Source:MGI Symbol;Acc:MGI:2683592]	+	gene	Name match	0	2.95251e-05	0.000181302	-2.79906	-11.3049	-20.5022	-20.9977	-13.6528	-22.241	-22.0371	-17.5707	-16.474	-8.52724	-17.7274	-14.5956	-15.0028	-18.688	-13.011	-17.2238	-13.8746	-15.0201	-15.7452	-13.9079	-11.5684	-11.6216	-15.9229	-15.6583	-9.27221	-8.82714	-10.2755	-12.2487	-10.9753	-11.7252	-14.629	-13.3839	-12.988	-14.0894	-15.7373	-15.6742	-12.2015	-11.7149	-12.9846	-16.2861	-12.9998	-12.0194	-12.0046	-14.9734	-13.8362	-16.2664	-13.4901	-11.5582	-13.9587	-12.7442	-12.7836	-12.118	-15.3201	-13.2904	-11.4995	-14.684	-12.1036	-12.0604	-12.1434	-13.1282	-9.26784	-16.3492	-14.2262	-13.044	-13.1856	-13.305	-11.8671	-17.3381	-16.543	-14.2412	-17.6814	-18.9043	-17.1272	-16.1048	-15.9488	-16.3554	-12.3009	-11.2006	-18.5911	-16.5068	-21.2363	-15.6762	-18.3297	-18.2545	-14.7288	-18.313	-15.0042	-15.0419	-10.6762	-18.5308	-18.3888	-19.2471	-21.9988	-15.2027	-15.7589	-15.1506	-17.3167	-16.7634	-14.3892	-18.9335	-18.8169	-20.2349	-19.4827	-17.1044	-13.4644	-11.7401	-9.78805	-15.0915	-15.7545	-14.6155	-16.1651	-19.4617	-9.87765	-16.3696	-16.0812	-17.0003	-4.81719	-20.5484	-13.9884	-12.8562	-14.1027	-14.7014	-16.2205	-12.5231	-14.5354	-21.8241	-21.6811	-14.2438	-21.4653	-16.4381	-15.2966	-12.8131	-3.86399	-12.9774	-21.5271	-21.3715	-15.0365	-14.7988	-14.1613
Man2b1	8	85083270	85098282	+	Man2b1	ENSMUSG00000005142	mannosidase 2, alpha B1 [Source:MGI Symbol;Acc:MGI:107286]	+	gene	Name match	0	6.32333e-06	4.30148e-05	-5.52332	-10.6198	-14.2519	-23.1378	-11.4709	-24.381	-24.1772	-19.7108	-18.614	-15.3429	-19.8675	-16.7356	-17.1429	-20.828	-15.1511	-19.3639	-16.0147	-17.1601	-17.8852	-16.0479	-13.7085	-13.7617	-18.063	-17.7984	-11.4123	-10.9672	-12.4156	-14.3887	-13.1153	-13.8652	-16.7691	-15.5239	-9.36139	-12.7555	-17.8774	-17.8143	-14.3416	-13.8549	-15.1247	-18.4262	-15.1399	-14.1595	-14.1446	-17.1135	-15.9763	-18.4065	-15.6302	-13.6982	-16.0988	-14.8842	-14.9236	-14.258	-17.4602	-15.4305	-13.6396	-16.824	-14.2436	-14.2004	-14.2835	-15.2683	-16.0835	-18.4893	-16.3662	-15.1841	-15.3256	-15.4451	-14.0072	-18.2855	-18.683	-14.5999	-12.2601	-19.2944	-12.5154	-14.186	-14.0299	-12.4608	-18.7629	-14.4959	-12.7653	-18.6469	-23.3764	-17.8163	-20.4698	-20.3945	-15.7777	-15.4344	-15.6347	-17.1819	-17.2162	-20.6708	-20.5288	-17.7757	-20.08	-17.3428	-17.7735	-17.2907	-19.4567	-15.051	-16.0931	-15.7121	-12.3171	-15.7473	-16.7159	-19.2445	-19.0784	-15.5431	-18.1462	-17.2316	-12.3163	-16.7555	-13.9053	-21.6018	-17.2572	-13.2702	-17.7459	-17.5554	-24.043	-7.15713	-8.23035	-18.3096	-19.405	-16.5004	-17.443	-17.5632	-17.2978	-14.0161	-12.2936	-8.63775	-23.6053	-19.2887	-19.8517	-23.7162	-19.2173	-23.8164	-15.2206	-23.5115	-9.81097	-23.5666	-23.7201
Gm42031	8	85125872	85132289	-	Gm42031	ENSMUSG00000110386	predicted gene, 42031 [Source:MGI Symbol;Acc:MGI:5624916]	-	gene	Name match	0	0.000240868	0.00130107	-2.31209	-16.8945	-21.4162	-21.9118	-11.0929	-23.155	-22.9512	-14.0108	-17.388	-14.1169	-18.6415	-15.5096	-15.9169	-19.602	-13.9251	-14.8159	-14.7887	-15.9341	-16.6592	-14.8219	-12.4825	-12.5356	-16.8369	-16.5723	-10.1863	-9.74119	-11.1896	-13.1627	-11.8893	-12.6392	-15.5431	-14.2979	-13.9021	-15.0034	-16.6514	-16.5882	-13.1156	-12.6289	-13.8987	-17.2001	-13.9139	-12.9334	-12.9186	-15.8875	-14.7502	-17.1805	-14.4041	-12.4722	-14.8727	-13.6582	-13.6976	-13.032	-16.2341	-14.2044	-12.4136	-15.598	-13.0176	-12.9744	-13.0575	-14.0423	-14.8575	-17.2633	-15.1402	-13.958	-14.0996	-14.2191	-12.7812	-22.2115	-17.457	-13.9853	-18.5955	-23.4298	-12.1614	-11.8224	-12.7108	-12.9475	-13.7999	-14.2699	-15.4462	-17.4209	-18.0914	-16.5903	-14.3913	-15.1096	-16.3591	-17.3858	-15.2615	-15.9559	-15.9902	-19.4448	-15.5658	-16.6872	-22.9128	-12.1574	-20.2844	-11.8252	-18.2307	-17.6775	-15.6902	-15.8882	-19.7309	-16.6047	-17.0748	-13.9595	-17.8523	-14.4426	-13.0677	-12.2686	-16.6686	-15.5295	-17.0792	-4.62554	-11.6312	-17.2837	-16.9953	-16.2039	-22.817	-21.4624	-13.6395	-9.00932	-16.7134	-12.33	-11.9025	-15.1333	-22.6995	-22.7381	-22.5951	-15.8142	-22.3793	-11.8199	-18.8887	-19.1683	-16.0653	-14.6969	-22.4412	-16.3786	-15.7539	-22.3406	-19.1722
Vps35	8	85260392	85299802	-	Vps35	ENSMUSG00000031696	VPS35 retromer complex component [Source:MGI Symbol;Acc:MGI:1890467]	-	gene	Name match	0	1.129e-24	7.37289e-23	-9.31643	-10.9097	-16.9638	-14.9311	-11.8238	-25.7734	-25.5696	-21.1032	-20.0064	-16.7353	-21.2599	-18.128	-18.5353	-22.2204	-16.5435	-20.7563	-17.4071	-18.5525	-19.2776	-17.4403	-15.1009	-15.1541	-14.6595	-19.1907	-12.8047	-12.3596	-13.808	-15.7811	-14.5077	-15.2576	-18.1615	-16.9163	-11.4143	-17.6219	-19.2698	-19.2066	-15.734	-15.2473	-16.5171	-19.8185	-16.5323	-15.5518	-15.537	-14.447	-17.3686	-19.7989	-17.0225	-15.0906	-17.4911	-16.2766	-16.316	-15.6504	-18.8525	-16.8229	-15.032	-18.2164	-15.636	-15.5928	-15.6759	-16.6607	-17.4759	-19.8817	-17.7586	-16.5764	-16.718	-16.8375	-15.3996	-24.8299	-13.0905	-17.7736	-14.7765	-22.4368	-14.0158	-19.6372	-16.1593	-14.8289	-13.8135	-15.7628	-15.126	-20.0393	-17.5615	-19.2087	-15.8773	-17.465	-15.3336	-15.0939	-16.5623	-18.5743	-18.6086	-22.0632	-21.9212	-16.6968	-18.5848	-18.7352	-17.259	-14.2091	-20.8491	-14.0353	-22.1611	-16.0101	-18.1098	-16.0685	-18.5412	-13.8999	-13.9612	-14.0286	-15.5792	-18.624	-13.6431	-13.6036	-19.6976	-22.9941	-14.4101	-13.4833	-19.5789	-19.1849	-16.5185	-10.825	-20.7862	-13.8151	-7.94111	-14.1916	-15.3645	-6.52374	-15.4551	-8.94811	-16.3646	-7.70019	-15.2073	-9.96193	-9.13905	-8.11305	-11.8412	-14.5729	-16.2316	-8.60469	-6.84123	-14.5627	-11.4426
Orc6	8	85299632	85308278	+	Orc6	ENSMUSG00000031697	origin recognition complex, subunit 6 [Source:MGI Symbol;Acc:MGI:1929285]	+	gene	Name match	0	9.17064e-05	0.000525676	-6.16075	-17.3246	-17.6069	-22.3418	-14.9969	-23.5851	-17.3964	-18.9148	-17.8181	-14.5469	-19.0715	-15.9397	-13.1949	-20.0321	-14.3552	-18.5679	-15.2188	-16.3642	-17.0893	-15.252	-12.9126	-12.9657	-17.267	-17.0024	-10.6163	-10.1713	-11.6196	-13.5928	-12.3194	-13.0693	-15.9732	-14.728	-14.3322	-15.4335	-17.0814	-17.0183	-13.5456	-13.059	-14.3288	-17.6302	-14.344	-13.3635	-13.3487	-16.3175	-15.1803	-17.6106	-14.8342	-12.9023	-15.3028	-14.0883	-14.1277	-13.4621	-11.6542	-14.6345	-12.8437	-16.0281	-13.4477	-13.4045	-13.4876	-14.4723	-15.2875	-17.6933	-15.5703	-14.3881	-14.5297	-14.6491	-13.2112	-22.6416	-17.8871	-16.4154	-11.9787	-18.5379	-18.4714	-17.4489	-17.2929	-11.9929	-10.2758	-18.3114	-13.4794	-17.851	-16.9048	-10.087	-14.0624	-10.7955	-13.7077	-14.8627	-14.3783	-16.386	-11.1389	-19.8749	-15.5809	-14.5812	-23.3429	-16.5468	-20.7145	-10.7578	-18.6608	-18.1075	-19.9727	-10.4217	-11.4391	-21.5791	-17.5049	-18.4485	-11.921	-13.0467	-17.3503	-16.4356	-10.9022	-15.9596	-17.5092	-20.8058	-16.4612	-17.7138	-17.613	-15.312	-23.247	-17.3482	-15.1486	-16.6012	-17.0707	-23.1044	-14.8038	-13.6858	-15.2702	-15.6068	-14.9017	-15.9605	-22.8094	-15.7042	-15.165	-6.50188	-16.2839	-14.611	-19.3973	-11.0464	-14.2942	-15.0718	-15.2723
Gpt2	8	85492576	85527560	+	Gpt2	ENSMUSG00000031700	glutamic pyruvate transaminase (alanine aminotransferase) 2 [Source:MGI Symbol;Acc:MGI:1915391]	+	gene	Name match	0	0.00522004	0.0225716	-1.71377	-11.567	-15.3576	-15.7717	-8.19603	-25.6016	-21.2457	-16.9719	-15.2231	-16.5634	-21.088	-14.1037	-18.3634	-22.0486	-16.3716	-20.5844	-17.2352	-18.3807	-19.1057	-17.2685	-14.929	-14.9822	-19.2835	-19.0189	-12.6328	-12.1877	-13.6361	-15.6093	-14.3359	-11.4743	-17.9896	-16.7445	-16.3486	-17.45	-19.0979	-19.0348	-10.5521	-15.0755	-12.7338	-19.6467	-16.3604	-15.38	-15.3652	-18.334	-17.1968	-19.627	-16.8507	-14.9188	-17.3193	-16.1048	-16.1442	-15.4785	-18.6807	-16.651	-14.8601	-18.0446	-15.4642	-12.099	-15.504	-16.4888	-17.304	-19.7098	-17.5868	-16.4046	-16.5462	-16.6656	-15.2277	-24.658	-14.2921	-14.1019	-15.1896	-25.8763	-13.9264	-15.7284	-13.4294	-15.8635	-13.4739	-14.1315	-16.4777	-15.4675	-17.027	-15.5629	-14.561	-14.7765	-15.17	-15.529	-16.2984	-18.4025	-13.3305	-17.5694	-21.7494	-16.2077	-19.2301	-12.7109	-18.6721	-18.5112	-20.6773	-14.1906	-15.2225	-14.3607	-13.2441	-18.1581	-13.8711	-14.728	-15.2889	-16.1787	-14.2605	-18.4521	-14.2627	-17.976	-19.5257	-22.8223	-18.4777	-12.758	-17.3155	-14.4088	-8.78529	-23.9089	-24.4668	-17.3888	-20.0637	-17.5765	-15.0197	-15.5115	-18.5022	-20.5732	-17.7197	-24.9363	-17.9459	-25.1206	-20.1336	-16.481	-8.74109	-19.0269	-17.8409	-17.3133	-18.3183	-17.1353	-16.7943
Dnaja2	8	85537633	85555344	-	Dnaja2	ENSMUSG00000031701	DnaJ heat shock protein family (Hsp40) member A2 [Source:MGI Symbol;Acc:MGI:1931882]	-	gene	Name match	0	2.46836e-11	3.50424e-10	-7.23257	-10.5488	-15.4904	-23.3763	-16.0314	-24.6196	-24.4157	-19.9493	-18.8526	-15.5814	-20.106	-12.6522	-17.3814	-21.0666	-10.8453	-19.6024	-16.2532	-17.3987	-18.1237	-16.2864	-13.947	-14.0002	-12.5645	-18.0369	-11.6508	-11.2057	-12.6541	-14.6273	-13.3539	-8.11883	-17.0076	-15.7625	-15.3666	-16.468	-12.642	-18.0528	-14.5801	-14.0935	-15.3632	-15.0532	-9.49848	-14.398	-14.3831	-17.352	-16.2148	-12.9694	-15.8687	-13.9368	-16.3373	-15.1228	-15.1622	-14.4965	-17.6987	-15.669	-13.8781	-11.3256	-14.4822	-14.4389	-14.522	-10.7698	-16.322	-18.7278	-16.6048	-15.4226	-15.5641	-15.6836	-14.2457	-23.676	-18.9215	-16.5323	-14.3845	-24.8943	-12.2877	-11.1317	-11.6362	-14.5819	-12.6997	-16.024	-13.8869	-18.8854	-16.7486	-12.0954	-14.2709	-12.3518	-14.4411	-15.45	-15.1628	-17.4205	-13.1328	-13.6384	-16.1559	-13.7872	-18.9034	-17.5813	-18.1375	-10.3885	-12.5775	-19.142	-12.9604	-11.5527	-14.0434	-14.6671	-14.9678	-12.5236	-11.9361	-12.0537	-10.5674	-12.4112	-18.1331	-11.6326	-18.5437	-21.8403	-13.8843	-10.2039	-16.7512	-14.5716	-12.8929	-15.8207	-6.98368	-14.3548	-11.0824	-15.9479	-16.7246	-14.8179	-7.09878	-19.9632	-16.7278	-14.3286	-14.5119	-16.1537	-17.7444	-15.6278	-15.812	-24.0549	-15.9528	-23.75	-8.02398	-17.3133	-11.4698
Itfg1	8	85717578	85840921	-	Itfg1	ENSMUSG00000031703	integrin alpha FG-GAP repeat containing 1 [Source:MGI Symbol;Acc:MGI:106419]	-	gene	Name match	0	2.4847e-05	0.000154198	-5.04533	-11.9381	-17.2249	-13.4122	-18.8312	-14.881	-27.2156	-16.3118	-16.5463	-18.3813	-22.9059	-19.774	-20.1813	-17.3925	-12.8676	-22.4023	-19.0531	-20.1985	-15.217	-19.0863	-12.2026	-16.8001	-21.1014	-20.8368	-14.4507	-14.0056	-15.454	-17.4271	-16.1538	-16.9036	-19.8075	-18.5623	-18.1665	-19.2679	-20.9158	-20.8527	-17.38	-16.8933	-18.1631	-17.1426	-13.8564	-17.1979	-11.8611	-13.678	-19.0147	-21.4449	-18.6686	-11.9408	-19.1372	-17.9226	-17.9621	-17.2964	-20.4986	-18.4689	-16.678	-15.5405	-17.282	-17.2388	-17.3219	-18.3067	-19.1219	-21.5277	-19.4046	-18.2225	-18.364	-13.631	-17.0456	-20.1946	-15.9547	-15.431	-16.98	-27.6942	-14.2348	-15.4874	-14.5158	-15.9895	-16.4794	-15.4546	-16.6517	-21.6853	-19.5213	-13.0661	-14.588	-17.111	-17.1454	-17.3882	-16.6568	-14.8589	-13.6107	-23.7092	-18.2453	-16.9516	-27.1773	-14.7697	-20.2269	-15.5332	-16.7886	-13.8591	-14.8033	-16.8514	-15.0457	-16.5098	-16.6512	-14.5088	-13.8201	-13.9044	-13.8231	-15.26	-14.6935	-14.6419	-15.0018	-18.8157	-12.9148	-21.5481	-18.8034	-16.7927	-14.482	-19.2894	-16.3334	-8.40485	-18.4915	-17.1037	-15.2487	-18.7796	-13.8459	-16.3056	-15.439	-10.8409	-14.6037	-15.7024	-12.4123	-16.5858	-15.254	-16.9697	-17.1613	-14.9187	-18.0397	-15.1851	-13.3314
Phkb	8	85840959	86061376	+	Phkb	ENSMUSG00000036879	phosphorylase kinase beta [Source:MGI Symbol;Acc:MGI:97578]	+	gene	Name match	0	0.000314834	0.00166944	-5.68061	-12.0631	-7.20627	-18.6329	-14.7619	-21.4185	-28.0531	-17.8498	-22.49	-19.2188	-23.7434	-20.6116	-21.0188	-16.328	-19.0271	-23.2398	-19.8907	-21.0361	-21.7612	-19.9239	-17.5845	-17.6376	-17.6994	-21.6743	-15.2882	-14.8432	-10.4671	-18.2647	-16.9913	-17.7412	-20.645	-19.3999	-19.0041	-20.1054	-21.7533	-21.6902	-18.2175	-11.0553	-19.0007	-22.3021	-19.0158	-13.424	-18.0206	-15.9305	-19.8522	-22.2824	-14.5992	-17.5742	-19.9747	-18.7602	-18.7996	-18.134	-21.3361	-19.3064	-17.5156	-15.9041	-18.1196	-18.0764	-18.1595	-19.1442	-19.9594	-22.3652	-20.2422	-19.06	-19.2016	-14.9991	-17.8831	-27.3135	-16.5741	-17.8822	-16.6628	-22.0222	-14.6738	-17.9688	-16.0054	-17.8271	-16.2774	-16.05	-17.0628	-22.5229	-21.0779	-21.6922	-16.6163	-17.5038	-17.5645	-17.4536	-16.4783	-15.8184	-21.0921	-24.5468	-18.6678	-19.3832	-22.0555	-15.5432	-25.3864	-15.8447	-18.0932	-17.54	-17.2165	-15.9057	-16.3909	-19.1564	-17.5852	-15.4527	-18.8023	-16.2227	-15.6413	-14.2831	-15.4287	-16.8945	-17.7812	-25.4777	-12.5465	-16.4263	-21.1239	-16.6961	-13.7706	-21.8888	-12.768	-15.4457	-22.544	-18.1465	-10.8493	-14.8709	-19.7187	-18.4425	-18.2783	-11.0227	-19.4713	-18.0888	-19.9997	-22.2307	-20.5572	-18.1784	-12.2759	-19.0212	-19.7936	-21.2245	-19.0136
Hm629797	8	85994245	85996642	+	Hm629797	ENSMUSG00000098439	cDNA sequence HM629797 [Source:MGI Symbol;Acc:MGI:5440479]	+	gene	Name match	0	0.0020808	0.0095855	6.4917	-9.5673	-2.16934	-20.4915	-13.1465	-21.7347	-21.5309	-17.0645	-15.9677	-12.6966	-17.2212	-14.0893	-14.4966	-18.1817	-12.5048	-16.7176	-13.3684	-14.5138	-15.2389	-13.4016	-11.0622	-11.1154	-15.4166	-15.152	-8.76597	-8.32089	-9.76926	-11.7424	-10.469	-11.2189	-14.1228	-12.8776	-12.4818	-13.5832	-15.2311	-15.1679	-11.6953	-4.53307	-12.4784	-15.7799	-12.4936	-11.5131	-11.4983	-14.4672	-13.33	-15.7602	-12.9838	-11.0519	-13.4524	-12.2379	-12.2773	-11.6117	-14.8139	-12.7842	-10.9933	-14.1777	-11.5973	-11.5541	-11.6372	-12.622	-13.4372	-15.843	-13.7199	-12.5377	-12.6793	-12.7988	-11.3609	-20.7912	-16.0367	-17.887	-17.1752	-22.0095	-16.621	-15.5985	-15.4425	-15.8491	-16.1166	-16.4611	-18.0848	-16.0006	-20.73	-15.17	-17.8235	-17.7482	-19.8981	-16.3474	-15.9073	-14.5356	-14.5699	-18.0245	-17.8825	-18.7408	-21.4925	-14.6965	-18.8641	-14.6444	-16.8104	-16.2572	-18.1224	-18.4272	-18.3106	-19.7287	-18.9765	-16.5982	-16.4321	-16.6338	-15.4999	-14.5853	-15.2483	-14.1092	-15.6589	-18.9555	-14.6109	-15.8634	-22.0845	-20.1055	-21.3967	-20.0421	-11.4256	-19.9028	-16.5072	-21.254	-21.0362	-20.8762	-21.2792	-21.3178	-21.1748	-16.83	-20.959	-21.2538	-20.9423	-21.0699	-16.1925	-21.1701	-21.0209	-20.8652	-21.158	-20.9203	-21.0738
Lonp2	8	86624043	86723873	+	Lonp2	ENSMUSG00000047866	lon peptidase 2, peroxisomal [Source:MGI Symbol;Acc:MGI:1914137]	+	gene	Name match	0	6.95331e-14	1.35454e-12	-8.34774	-11.4899	-21.4162	-25.8711	-9.49454	-20.6048	-20.299	-22.4441	-21.3473	-18.0761	-22.6008	-19.4689	-19.8761	-23.5613	-17.8844	-22.0971	-12.4261	-19.8934	-20.6185	-18.7812	-16.4418	-16.4949	-17.1848	-20.5316	-14.1456	-13.7005	-15.1488	-17.122	-15.8486	-16.5985	-15.8909	-18.2572	-17.8614	-18.9627	-20.6107	-20.5475	-17.0748	-16.5882	-17.858	-21.1594	-17.8732	-16.8927	-16.8779	-19.8468	-18.7095	-21.1398	-18.3634	-16.4315	-18.832	-17.6175	-17.6569	-16.9913	-20.1934	-18.1637	-16.3729	-19.5573	-16.9769	-16.9337	-17.0168	-18.0016	-18.8167	-21.2225	-19.0995	-17.9173	-18.0589	-14.5669	-16.7405	-22.0188	-16.0164	-14.8016	-15.054	-21.9517	-15.3567	-16.1257	-16.5002	-15.5848	-21.4962	-16.7344	-15.2409	-17.0582	-26.1096	-16.9381	-17.3232	-16.1684	-18.0489	-16.106	-16.7019	-19.9152	-15.338	-23.4041	-18.3027	-24.1204	-26.8721	-20.076	-19.5068	-14.5865	-22.19	-13.7705	-17.7353	-16.5359	-16.0625	-18.4171	-24.356	-21.9777	-15.0158	-18.6914	-15.5982	-15.7254	-20.6278	-16.0149	-16.2426	-19.1386	-13.5165	-14.648	-18.8486	-15.4923	-26.7762	-25.4217	-16.4395	-9.82072	-19.1643	-12.1058	-16.572	-11.0958	-17.0784	-10.0134	-17.4453	-16.4484	-14.3376	-18.9422	-17.4217	-18.3966	-10.1772	-17.3697	-17.7132	-10.6857	-16.7599	-11.0578	-13.0699
Siah1a	8	86724007	86745934	-	Siah1a	ENSMUSG00000036840	siah E3 ubiquitin protein ligase 1A [Source:MGI Symbol;Acc:MGI:108064]	-	gene	Name match	0	2.61473e-06	1.87132e-05	-6.46967	-18.6671	-23.1888	-15.3035	-16.3394	-24.9276	-24.7238	-20.2573	-19.1606	-15.8894	-20.414	-12.8082	-17.6894	-21.3746	-15.6977	-19.9104	-16.5613	-17.7067	-18.4318	-16.5945	-14.2551	-14.3082	-18.6095	-18.3449	-11.9588	-11.5138	-12.9621	-14.9353	-13.6619	-14.4118	-17.3157	-16.0705	-15.6747	-16.776	-18.4239	-18.3608	-14.8881	-14.4015	-15.6713	-18.9727	-15.6865	-14.706	-14.6912	-17.66	-16.5228	-18.9531	-16.1767	-14.2448	-16.6453	-15.4308	-15.4702	-14.8046	-18.0067	-15.977	-9.5106	-17.3706	-14.7902	-14.747	-14.8301	-15.8148	-16.63	-19.0358	-16.9128	-15.7306	-15.8722	-15.9916	-14.5538	-23.9841	-13.4629	-16.1729	-16.0461	-20.3499	-12.9754	-12.0395	-18.6354	-19.042	-14.698	-15.5019	-14.5258	-15.1346	-16.9005	-11.982	-14.5976	-20.9411	-16.0321	-15.0888	-15.1963	-17.7285	-17.7627	-21.2174	-16.9234	-21.9337	-20.5334	-17.8893	-16.8175	-17.8372	-20.0033	-14.8386	-17.0758	-21.6201	-16.3515	-15.2073	-17.8474	-19.791	-12.4842	-13.8418	-14.2928	-9.38774	-13.2017	-11.1959	-18.8517	-22.1483	-17.8037	-19.0563	-21.666	-18.446	-24.5895	-23.235	-23.7929	-8.48327	-6.44172	-14.4092	-15.4332	-15.2446	-19.5127	-16.1988	-12.1078	-17.4379	-24.1519	-10.3809	-24.1352	-15.4454	-17.5312	-17.5244	-17.096	-16.6582	-15.471	-15.4895	-24.2667
N4bp1	8	86808160	86885258	-	N4bp1	ENSMUSG00000031652	NEDD4 binding protein 1 [Source:MGI Symbol;Acc:MGI:2136825]	-	gene	Name match	0	0.000102499	0.000583875	-6.52141	-11.5184	-19.0959	-8.32435	-12.2734	-26.7415	-21.5277	-16.0366	-20.9745	-17.7034	-22.228	-19.0961	-19.5034	-23.1885	-17.5116	-21.7244	-18.3752	-19.5206	-13.5702	-18.4084	-16.069	-16.1222	-20.4235	-20.1589	-13.7728	-13.3277	-14.7761	-16.7492	-15.4758	-16.2257	-12.9115	-17.8844	-17.4886	-18.59	-20.2379	-20.1748	-16.7021	-16.2154	-17.4852	-15.5472	-17.5004	-16.52	-16.5051	-19.474	-18.3368	-20.767	-17.9907	-16.0587	-18.4593	-17.2447	-17.2841	-16.6185	-19.8207	-17.791	-16.0001	-19.1845	-16.6041	-16.5609	-16.644	-17.6288	-18.444	-20.8498	-18.7267	-17.5445	-17.6861	-17.8056	-16.3677	-20.5167	-16.7216	-15.1493	-15.3576	-19.6164	-13.3883	-20.6054	-13.0399	-14.0174	-13.6139	-14.421	-14.706	-14.0225	-14.9107	-12.2901	-14.6727	-15.2632	-15.7814	-15.6706	-15.264	-13.3243	-19.5767	-17.8793	-16.4519	-18.5513	-26.4994	-13.7964	-18.5897	-12.841	-15.0803	-13.9521	-15.438	-14.8474	-14.908	-15.0347	-14.8006	-13.4757	-15.643	-14.2312	-20.5067	-14.7962	-12.4306	-12.2916	-20.6657	-17.9276	-13.1437	-13.4798	-17.9678	-16.1433	-26.4035	-25.0489	-21.3673	-17.1577	-19.0183	-17.9239	-17.1428	-16.748	-17.7246	-18.8688	-18.1968	-17.0882	-18.3544	-18.3338	-22.4752	-11.0057	-18.4079	-12.316	-9.01792	-9.82272	-16.4279	-19.3828	-18.5363
Cnep1r1	8	88118769	88135110	+	Cnep1r1	ENSMUSG00000036810	CTD nuclear envelope phosphatase 1 regulatory subunit 1 [Source:MGI Symbol;Acc:MGI:1921981]	+	gene	Name match	0	0.000279777	0.0014949	-5.0145	-9.98758	-17.2203	-18.5232	-9.95586	-24.5034	-24.2996	-19.8332	-18.7364	-15.4652	-19.9899	-13.2466	-13.3059	-20.9504	-15.2735	-13.9419	-16.1371	-17.2825	-18.0076	-16.1703	-13.8309	-13.884	-18.1853	-17.9207	-11.5346	-11.0896	-12.5379	-14.5111	-13.2377	-13.9876	-16.8915	-15.6463	-15.2505	-16.3518	-17.9998	-17.9366	-10.3119	-13.9773	-11.3946	-18.5485	-15.2623	-14.2818	-10.0275	-17.2359	-16.0986	-18.5289	-12.2786	-13.8206	-16.2211	-15.0066	-15.046	-14.3804	-17.5825	-11.3134	-13.762	-16.9464	-14.366	-14.3228	-14.4059	-15.3907	-16.2058	-18.6116	-16.4886	-15.3064	-15.448	-15.5675	-14.1296	-23.5599	-13.8985	-15.6963	-16.6219	-24.7782	-13.5098	-12.6606	-13.3588	-18.6178	-13.7791	-15.1708	-17.1165	-18.7693	-15.3133	-17.9387	-17.2702	-13.873	-18.1929	-14.5384	-14.6536	-17.3043	-10.7271	-15.5968	-20.6512	-15.9313	-19.4088	-11.6693	-15.6228	-12.6172	-15.6198	-12.6259	-14.4353	-13.7585	-13.4597	-15.9024	-14.9207	-13.1487	-11.7913	-12.55	-12.562	-12.7425	-18.0169	-16.8779	-18.4276	-21.7241	-12.8352	-12.5493	-16.7883	-18.6347	-24.1653	-22.8108	-16.7089	-11.1891	-17.7498	-14.5623	-16.8715	-14.2355	-11.0197	-9.58714	-15.3444	-16.9313	-15.8614	-15.3826	-20.559	-15.5833	-9.81573	-15.6319	-15.6207	-20.312	-15.2472	-17.4077	-16.949
Heatr3	8	88137855	88172027	+	Heatr3	ENSMUSG00000031657	HEAT repeat containing 3 [Source:MGI Symbol;Acc:MGI:2444491]	+	gene	Name match	0	0.00895821	0.0372162	-1.6503	-10.6044	-23.8289	-15.4175	-11.7831	-25.5677	-25.3638	-15.1605	-19.8007	-16.5295	-21.0541	-12.8161	-18.3295	-22.0147	-16.3378	-20.5505	-17.2013	-18.3468	-19.0719	-17.2346	-14.8951	-10.0959	-19.2496	-18.985	-12.5989	-12.1538	-13.6022	-11.5165	-14.302	-15.0519	-17.9557	-16.7106	-16.3148	-17.4161	-19.064	-19.0009	-15.5282	-15.0416	-16.3113	-19.6128	-11.2203	-15.3461	-10.7198	-18.3001	-17.1629	-19.5931	-16.8168	-14.8849	-17.2854	-12.4595	-16.1103	-15.4447	-18.6468	-16.6171	-14.8262	-18.0107	-15.4303	-15.3871	-15.4702	-16.4549	-17.2701	-14.354	-17.5529	-16.3707	-16.5123	-16.6317	-15.1938	-24.6242	-19.8697	-13.5735	-15.7687	-20.2981	-12.127	-13.7249	-14.8015	-12.5759	-12.5308	-14.1878	-14.835	-14.9811	-18.0891	-10.6173	-15.1825	-17.4292	-15.3843	-14.9509	-16.1219	-18.3686	-12.1215	-21.8575	-17.6566	-17.1739	-25.3255	-10.9017	-18.4576	-12.8991	-20.6434	-13.8937	-16.5939	-16.9789	-14.1907	-15.2959	-19.3355	-14.0893	-12.8184	-15.7912	-13.0934	-13.9443	-19.0812	-17.9422	-14.4818	-22.7884	-14.3849	-13.9594	-12.8053	-15.8917	-7.39959	-16.7573	-17.7731	-17.2087	-17.8755	-17.6588	-16.4692	-16.7434	-16.5764	-17.3621	-17.1416	-16.8556	-18.2476	-8.65538	-14.1547	-16.7396	-16.2181	-15.5427	-6.10821	-16.8808	-17.2024	-18.3534	-16.662
Adcy7	8	88272403	88329962	+	Adcy7	ENSMUSG00000031659	adenylate cyclase 7 [Source:MGI Symbol;Acc:MGI:102891]	+	gene	Name match	0	4.05777e-10	4.861e-09	-3.89453	-11.2314	-5.92985	-4.74524	-17.7317	-17.7416	-18.1567	-21.6496	-20.5529	-13.1297	-15.7236	-18.6745	-14.3448	-15.5596	-17.09	-13.5434	-17.9536	-19.099	-13.2458	-17.9868	-10.8515	-15.7005	-20.0018	-19.7372	-13.3511	-12.9061	-14.3544	-11.4207	-15.0542	-15.8041	-13.308	-17.4628	-10.1468	-18.1683	-12.5981	-13.2436	-16.2804	-15.7938	-17.0635	-20.365	-9.84993	-16.0983	-16.0835	-12.9003	-17.9151	-14.5786	-11.0595	-10.1632	-13.0783	-16.8231	-12.9031	-16.1969	-19.399	-17.3693	-15.5785	-18.7629	-16.1825	-16.1393	-16.2224	-17.2071	-12.7004	-20.4281	-18.3051	-17.1229	-17.2645	-13.325	-15.946	-25.3764	-11.966	-13.2977	-14.6776	-19.8133	-11.8792	-12.7098	-12.8645	-10.5476	-12.625	-16.3093	-12.3977	-14.3677	-10.0649	-14.4739	-12.6438	-13.3644	-14.3612	-14.7656	-14.5551	-12.7989	-19.155	-17.3702	-15.0869	-15.7903	-18.8172	-12.1638	-15.3666	-12.7377	-14.8686	-12.6847	-13.6278	-12.9762	-13.0713	-14.9573	-14.4238	-11.3326	-12.4558	-12.9325	-11.8778	-11.1855	-12.887	-12.6116	-12.8159	-16.0311	-10.5442	-10.27	-15.8865	-17.3688	-16.0193	-16.9439	-8.75147	-13.5206	-16.2384	-11.2331	-12.854	-11.2488	-15.87	-9.87278	-15.4456	-13.2923	-15.2085	-7.62795	-9.62979	-15.2027	-17.6837	-16.4843	-16.4206	-11.3969	-15.1566	-7.41995	-11.8765
Brd7	8	88331039	88362194	-	Brd7	ENSMUSG00000031660	bromodomain containing 7 [Source:MGI Symbol;Acc:MGI:1349766]	-	gene	Name match	0	4.89988e-17	1.42944e-15	-6.42502	-11.6039	-14.9624	-17.9306	-12.4462	-25.4343	-25.2305	-14.0271	-19.6673	-16.3962	-16.3093	-13.0519	-18.1962	-21.8813	-16.2044	-20.4172	-17.068	-18.2134	-18.9385	-17.1012	-14.7618	-8.83007	-16.9643	-18.8517	-12.4656	-12.0205	-13.4689	-10.7665	-14.1686	-14.9185	-17.8224	-16.5772	-16.1814	-11.7384	-14.2551	-18.8676	-15.3949	-9.02832	-16.178	-14.8039	-16.1932	-10.6013	-12.2386	-13.5553	-17.0296	-18.3078	-16.5315	-11.4296	-17.1521	-15.9375	-11.577	-15.3113	-14.7765	-16.4838	-14.6929	-12.8674	-15.2969	-9.64228	-15.3368	-16.3216	-17.1368	-13.9982	-17.4195	-16.2373	-16.3789	-16.4984	-15.0605	-24.4908	-13.803	-13.8272	-14.2634	-20.8567	-11.8422	-13.9367	-19.1421	-14.3093	-11.2935	-14.5168	-13.61	-13.6413	-17.7231	-12.2257	-12.7712	-13.1259	-15.0707	-15.076	-15.31	-12.9958	-11.6745	-21.7241	-14.4876	-16.7966	-18.4108	-13.0741	-15.1543	-14.022	-15.1881	-14.2812	-14.4901	-13.2503	-11.9894	-14.8169	-15.7559	-12.762	-13.2115	-14.1814	-12.4625	-10.6571	-13.041	-17.8088	-12.1085	-17.0768	-18.3105	-12.7671	-13.8068	-16.9666	-25.0963	-23.7417	-20.8257	-13.6143	-15.6584	-6.85949	-7.72181	-6.29709	-14.1508	-15.3776	-15.05	-10.0572	-15.4405	-6.35196	-15.8715	-15.3437	-16.8646	-18.3601	-15.7293	-20.5059	-16.151	-16.2488	-13.7909
Cyld	8	88697028	88751945	+	Cyld	ENSMUSG00000036712	CYLD lysine 63 deubiquitinase [Source:MGI Symbol;Acc:MGI:1921506]	+	gene	Name match	0	0.000337234	0.00178158	-4.90916	-11.0258	-16.367	-25.0088	-17.6639	-26.2521	-26.0483	-21.5818	-15.5782	-17.2139	-16.063	-14.3672	-19.0139	-22.6991	-17.0222	-21.2349	-17.8858	-19.0312	-19.7563	-17.919	-15.5796	-15.6327	-19.934	-19.6694	-13.2833	-12.8383	-14.2866	-16.2598	-14.9864	-15.7363	-18.6402	-17.395	-16.9992	-18.1005	-19.7485	-19.6853	-16.2126	-15.726	-16.9958	-20.2972	-17.011	-11.6306	-16.0157	-18.9845	-17.8473	-20.2776	-17.5012	-10.5104	-12.3584	-16.7553	-16.7947	-16.1291	-19.3312	-17.3015	-15.5107	-18.6951	-10.3189	-11.9195	-16.1546	-17.1394	-17.9545	-20.3603	-18.2373	-17.0551	-17.1967	-17.3161	-15.8783	-21.3492	-15.4952	-15.1334	-15.1312	-26.5269	-13.2517	-14.5377	-15.1075	-20.3665	-15.5278	-15.8264	-13.7991	-14.781	-19.4807	-14.2134	-14.4141	-13.6098	-17.2411	-16.4497	-16.8739	-19.053	-19.0872	-22.5419	-22.3999	-17.7843	-20.2141	-19.2138	-18.9076	-19.1617	-15.7835	-20.7745	-18.9028	-16.4003	-15.5779	-24.2461	-18.1719	-15.4717	-15.8905	-14.3992	-13.4902	-12.8214	-13.9698	-14.2267	-15.7763	-23.4728	-19.1282	-13.4086	-19.7084	-24.6229	-25.914	-24.5595	-18.7755	-16.0202	-20.968	-15.6857	-17.8624	-18.3712	-18.5571	-18.4737	-17.2781	-18.1129	-17.5235	-16.4073	-17.7685	-12.6008	-17.8405	-16.8988	-17.2673	-9.99503	-18.9842	-17.4277	-17.0087
Chd9	8	90828352	91054516	+	Chd9	ENSMUSG00000056608	chromodomain helicase DNA binding protein 9 [Source:MGI Symbol;Acc:MGI:1924001]	+	gene	Name match	0	1.63792e-18	5.68179e-17	-6.32075	-11.5131	-16.6535	-15.2759	-10.766	-23.1421	-19.0526	-16.6264	-22.5271	-19.256	-23.7806	-12.645	-16.0966	-24.7411	-13.5903	-23.277	-19.9278	-21.0732	-21.7983	-14.4515	-10.8257	-17.6748	-16.7366	-21.7114	-15.3254	-14.8803	-16.3287	-18.3018	-17.0284	-11.3225	-15.5302	-19.437	-14.5673	-20.1426	-15.4097	-21.7273	-12.9327	-12.4868	-11.5729	-22.3393	-11.3541	-18.0725	-11.7764	-12.4358	-19.8894	-22.3196	-19.5432	-17.6113	-20.0118	-18.7973	-12.5555	-18.1711	-14.6213	-19.3436	-11.5933	-15.9413	-9.31473	-18.1135	-18.1966	-12.7626	-19.9966	-16.0409	-15.1731	-12.7553	-12.5789	-19.3582	-17.9203	-20.1652	-13.8368	-15.7019	-15.1109	-20.9171	-13.5608	-13.9836	-13.4619	-15.0766	-14.4961	-15.276	-14.701	-15.4655	-18.1862	-13.4327	-15.0913	-15.8025	-14.8267	-16.5909	-15.5814	-14.6032	-13.7678	-14.9542	-15.3562	-16.0957	-20.569	-14.1381	-16.3586	-11.4279	-13.5632	-14.8444	-15.635	-15.9428	-16.3086	-17.3745	-17.3895	-14.3367	-13.7467	-15.0639	-18.3223	-13.0918	-17.8483	-11.0308	-14.9064	-15.5523	-14.7145	-14.9309	-15.0448	-16.3875	-17.206	-17.2523	-10.6329	-10.1433	-15.4625	-10.7624	-11.3132	-12.9176	-8.37422	-8.80143	-12.2307	-9.96094	-16.6049	-11.0505	-10.5515	-14.0601	-17.6322	-13.9374	-13.5546	-10.3471	-10.0208	-16.4713	-12.4172
Gm45641	8	90848034	90849846	-	Gm45641	ENSMUSG00000110166	predicted gene 45641 [Source:MGI Symbol;Acc:MGI:5791477]	-	gene	Name match	0	3.95575e-06	2.77417e-05	-5.33163	-15.0707	-19.5925	-20.088	-12.7431	-21.3313	-21.1274	-16.661	-15.5643	-12.2931	-16.8177	-13.6859	-14.0931	-17.7783	-12.1013	-16.3141	-12.9649	-14.1104	-14.8355	-12.9982	-10.6587	-10.7119	-15.0132	-14.7486	-8.36251	-7.91744	-9.36581	-11.339	-10.0656	-10.8155	-13.7193	-12.4742	-12.0783	-13.1797	-14.8276	-14.7645	-11.2918	-10.8052	-12.0749	-15.3764	-12.0901	-11.1097	-11.0949	-14.0637	-12.9265	-15.3567	-12.5804	-10.6485	-13.049	-11.8345	-11.8739	-11.2083	-14.4104	-12.3807	-10.5898	-13.7743	-11.1939	-11.1507	-11.2337	-12.2185	-13.0337	-15.4395	-13.3165	-12.1343	-12.2759	-12.3953	-10.9574	-20.3878	-15.6333	-17.4835	-16.7717	-21.6061	-16.2175	-15.1951	-15.0391	-15.4457	-15.7132	-16.0576	-17.6814	-11.3577	-20.3266	-14.7665	-17.42	-17.3448	-14.2983	-16.2334	-15.4164	-14.1322	-14.1664	-17.6211	-17.4791	-18.3374	-21.0891	-14.293	-18.4607	-14.2409	-16.407	-15.8537	-17.7189	-18.0238	-17.9072	-19.3252	-18.573	-16.1947	-16.0286	-16.2303	-15.0964	-14.1818	-14.8448	-13.7058	-15.2554	-18.552	-14.2074	-15.4599	-21.6811	-19.7021	-20.9932	-19.6387	-6.56008	-11.718	-20.8996	-6.53042	-16.7803	-15.4139	-13.8534	-8.59087	-14.8645	-20.666	-20.5556	-20.8503	-20.5389	-20.6664	-13.1319	-20.7666	-14.3157	-20.4618	-8.82696	-20.5169	-7.29722
Gm45640	8	90876581	90878476	+	Gm45640	ENSMUSG00000109812	predicted gene 45640 [Source:MGI Symbol;Acc:MGI:5791476]	+	gene	Name match	0	1.18514e-06	8.85028e-06	-4.30694	-15.1353	-19.6571	-20.1526	-12.8077	-21.3959	-21.192	-16.7256	-15.6289	-12.3577	-16.8823	-13.7504	-14.1577	-17.8429	-12.1659	-16.3787	-13.0295	-14.175	-14.9	-13.0627	-10.7233	-10.7765	-15.0778	-14.8132	-8.42709	-7.98202	-9.43039	-11.4036	-10.1302	-10.88	-13.7839	-12.5388	-12.1429	-13.2443	-14.8922	-14.8291	-11.3564	-10.8698	-12.1395	-15.441	-12.1547	-11.1743	-11.1594	-14.1283	-12.9911	-15.4213	-12.645	-10.7131	-13.1136	-11.8991	-11.9385	-11.2728	-14.475	-12.4453	-10.6544	-13.8389	-11.2585	-11.2152	-11.2983	-12.2831	-13.0983	-15.5041	-13.3811	-12.1989	-12.3404	-12.4599	-11.022	-20.4523	-15.6978	-17.5481	-16.8363	-21.6706	-16.2821	-15.2597	-15.1037	-15.5102	-15.7777	-16.1222	-17.7459	-15.6617	-20.3912	-11.2197	-17.4846	-17.4093	-19.5592	-15.1702	-20.7204	-14.1968	-14.231	-17.6856	-17.5436	-18.402	-21.1537	-14.3576	-18.5253	-14.3055	-16.4716	-15.9183	-17.7835	-18.0883	-13.9128	-19.3898	-18.6376	-16.2593	-16.0932	-12.821	-15.161	-14.2464	-14.9094	-13.7703	-15.32	-18.6166	-14.272	-15.5245	-21.7456	-12.6721	-21.0578	-19.7032	-20.2611	-19.5639	-14.6624	-14.7631	-14.568	-12.6105	-15.0879	-20.9789	-14.6396	-20.7306	-14.9135	-8.3749	-9.38066	-9.31048	-20.7061	-9.10128	-20.682	-17.0524	-8.27376	-20.5815	-20.7349
Rbl2	8	91070057	91123844	+	Rbl2	ENSMUSG00000031666	RB transcriptional corepressor like 2 [Source:MGI Symbol;Acc:MGI:105085]	+	gene	Name match	0	5.53204e-10	6.49805e-09	-3.89016	-12.4002	-24.4833	-24.9789	-17.6339	-26.2221	-26.0183	-17.493	-20.4551	-17.1839	-21.7086	-18.5767	-18.9839	-22.6691	-16.9922	-21.2049	-17.8558	-19.0012	-19.7263	-17.889	-15.5496	-15.6027	-19.904	-19.6394	-13.2533	-12.8083	-14.2566	-16.2298	-14.9564	-15.7063	-18.6102	-17.365	-16.9692	-18.0705	-19.7185	-19.6553	-16.1826	-15.696	-16.9658	-20.2672	-16.981	-16.0005	-15.9857	-18.9546	-17.8173	-20.2476	-17.4712	-15.5393	-17.9398	-16.7253	-16.7647	-16.0991	-15.2423	-17.2715	-15.4807	-18.6651	-16.0847	-16.0415	-16.1246	-17.1094	-17.9245	-20.3303	-18.2073	-17.0251	-17.1667	-12.0467	-15.8483	-25.2786	-15.6172	-15.7794	-16.0511	-21.438	-15.0256	-15.5416	-15.6904	-20.3365	-16.2821	-14.752	-14.9283	-20.488	-25.2174	-14.1834	-22.3109	-17.0392	-16.024	-16.4676	-16.677	-12.2128	-13.1504	-22.5119	-22.3699	-23.2282	-25.9799	-19.1838	-23.3515	-19.1318	-17.2389	-20.7445	-17.8728	-15.9046	-17.0021	-19.3092	-18.5045	-21.0855	-13.9219	-21.1212	-16.2503	-19.0727	-19.7356	-18.5966	-16.2938	-18.7059	-19.0982	-14.7393	-18.4657	-15.7685	-10.8601	-17.435	-14.1973	-13.9761	-17.4144	-17.9455	-10.2479	-14.289	-15.06	-11.3087	-15.8592	-16.4623	-16.5428	-16.2808	-13.2228	-15.5819	-15.4585	-15.2375	-17.6283	-16.6422	-9.76698	-17.5142	-16.2748
Aktip	8	91111784	91199976	-	Aktip	ENSMUSG00000031667	thymoma viral proto-oncogene 1 interacting protein [Source:MGI Symbol;Acc:MGI:3693832]	-	gene	Name match	0	3.89001e-12	6.12879e-11	-4.16895	-11.2941	-25.1967	-17.6515	-12.4674	-9.59509	-26.7316	-17.2553	-14.7311	-17.8973	-22.4219	-19.2901	-19.6973	-23.3825	-12.0617	-21.9183	-18.5692	-19.7146	-20.4397	-18.6024	-16.263	-12.4637	-20.6174	-20.3528	-13.9667	-13.5217	-14.97	-16.9432	-10.6598	-16.4197	-19.3235	-18.0784	-17.6826	-18.7839	-20.4318	-20.3687	-16.896	-16.4094	-17.6791	-20.9806	-17.6943	-16.7139	-16.6991	-19.6679	-18.5307	-20.9609	-18.1846	-16.2527	-18.6532	-17.4387	-17.4781	-12.4125	-16.2776	-17.9849	-16.1941	-14.4716	-16.7981	-16.7549	-16.838	-17.8227	-18.6379	-21.0437	-18.9207	-17.7385	-17.8801	-17.9995	-16.5616	-25.992	-17.385	-16.1942	-14.3171	-21.7007	-13.704	-16.3994	-14.3415	-13.991	-13.9174	-13.2244	-13.6022	-16.9619	-17.3609	-13.8968	-14.4502	-16.3212	-16.2258	-15.8921	-16.2689	-14.4551	-14.3332	-23.2253	-23.0833	-23.9416	-22.8409	-19.8972	-20.4535	-19.8451	-17.2153	-21.4579	-16.7961	-15.3161	-17.7155	-17.8349	-20.0252	-16.0619	-14.837	-18.5126	-16.0892	-15.3861	-13.7892	-13.3506	-15.1227	-18.7948	-15.4117	-14.5723	-20.2385	-14.7934	-12.7741	-16.3835	-9.13688	-14.9814	-17.9298	-17.954	-10.1933	-12.3306	-15.3153	-12.0165	-16.361	-16.9685	-15.3309	-13.9502	-13.2771	-16.2732	-15.115	-14.3535	-8.67138	-17.6194	-10.4453	-18.3917	-16.506
Fto	8	91313525	91668439	+	Fto	ENSMUSG00000055932	fat mass and obesity associated [Source:MGI Symbol;Acc:MGI:1347093]	+	gene	Name match	0	9.57202e-09	9.54547e-08	-6.87543	-11.9867	-16.3162	-16.6617	-10.3951	-19.2511	-21.9302	-18.4215	-17.6677	-19.9061	-24.4307	-14.8989	-21.7061	-25.3912	-13.7294	-23.9271	-20.5779	-21.7233	-16.596	-20.6111	-12.7621	-18.3249	-22.6261	-16.5371	-15.9755	-15.5304	-16.9788	-18.9519	-17.6785	-18.4284	-21.3323	-15.4757	-19.6913	-16.5532	-17.5337	-22.3774	-13.4308	-18.4181	-19.6879	-22.9893	-19.7031	-12.2308	-18.7078	-21.6767	-20.5395	-22.9697	-20.1933	-13.5245	-20.6619	-14.6516	-14.2474	-18.8212	-22.0234	-19.9937	-13.9633	-15.2579	-18.8068	-14.5241	-14.3024	-19.8315	-20.6467	-23.0525	-16.69	-19.7472	-14.093	-20.0083	-18.5704	-23.4564	-17.1635	-15.1355	-14.884	-22.0226	-12.7537	-16.6337	-13.5693	-14.8568	-14.7024	-14.5299	-15.9207	-15.8007	-17.6442	-14.768	-15.8866	-15.5483	-16.3791	-16.8866	-17.2526	-15.7105	-21.7794	-15.4971	-21.0331	-17.49	-22.5277	-15.026	-19.1272	-17.5319	-19.546	-15.9483	-18.3219	-17.0418	-18.6132	-18.7255	-17.4679	-14.4634	-15.0675	-14.6717	-15.3286	-15.9703	-14.1308	-13.9968	-16.2734	-20.9686	-15.4016	-15.8334	-15.1536	-16.2599	-24.2062	-19.6158	-12.1286	-12.9624	-10.5333	-18.5904	-15.9005	-18.5961	-14.4268	-11.5806	-11.2484	-19.6923	-19.8119	-18.9871	-18.3327	-15.9296	-14.8082	-22.4462	-18.2694	-19.2468	-17.8372	-21.5855	-19.6884
Mmp2	8	92827291	92853420	+	Mmp2	ENSMUSG00000031740	matrix metallopeptidase 2 [Source:MGI Symbol;Acc:MGI:97009]	+	gene	Name match	0	4.07108e-36	7.39254e-34	-6.68981	-11.2761	-23.4418	-15.5469	-16.5923	-25.1805	-20.9178	-15.5509	-19.4135	-16.1424	-20.667	-17.5351	-17.9424	-21.6275	-15.9506	-20.1634	-16.8142	-17.9596	-18.6847	-16.8474	-14.508	-14.5612	-18.8624	-18.5979	-12.2118	-11.7667	-13.2151	-15.1882	-13.9148	-14.6647	-17.5686	-16.3234	-15.9276	-17.029	-18.6769	-18.6138	-15.1411	-14.6544	-15.9242	-19.2257	-15.9394	-14.959	-14.9441	-17.913	-16.7758	-19.206	-12.4703	-14.4977	-16.8983	-15.6837	-15.7231	-15.0575	-18.2597	-16.23	-14.4391	-17.6235	-15.0431	-14.9999	-15.083	-16.0678	-16.883	-19.2888	-17.1657	-15.9835	-16.1251	-16.2446	-14.8067	-24.237	-15.4236	-16.0108	-20.621	-25.4553	-16.3298	-19.0444	-14.4884	-14.3356	-19.5624	-19.9069	-15.2087	-19.4464	-24.1758	-18.6158	-15.3624	-15.7201	-16.8521	-16.4324	-16.3142	-17.9814	-18.0157	-21.4703	-21.3283	-22.1866	-19.2945	-14.0834	-17.0705	-18.0902	-20.2562	-14.6441	-21.5682	-16.3991	-17.6044	-17.4989	-17.6853	-15.4325	-15.819	-20.0796	-13.6238	-13.4196	-18.6941	-13.5957	-19.1047	-22.4013	-18.0567	-19.3092	-18.0837	-16.2496	-7.36179	-12.4126	-8.87354	-5.21734	-6.17205	-6.74471	-10.2389	-11.7328	-8.43396	-8.96062	-6.59479	-8.38737	-12.6622	-8.45188	-7.12211	-6.00831	-9.81322	-13.3978	-7.12934	-5.36045	-7.22222	-7.06182	-7.14688
Lpcat2	8	92855339	92919279	+	Lpcat2	ENSMUSG00000033192	lysophosphatidylcholine acyltransferase 2 [Source:MGI Symbol;Acc:MGI:3606214]	+	gene	Name match	0	0.00135816	0.00645887	-2.83868	-10.5813	-18.5584	-9.64488	-10.0171	-20.0908	-19.0283	-14.7186	-20.7046	-17.4334	-14.5868	-13.6297	-12.7238	-16.1816	-9.90972	-16.017	-18.1052	-13.9694	-14.5758	-11.8165	-10.3991	-15.8522	-14.792	-19.8889	-13.5028	-13.0577	-14.5061	-16.4793	-8.32595	-15.9557	-18.8596	-11.79	-9.15374	-12.9981	-13.0477	-13.7755	-9.62189	-15.9455	-17.2152	-15.2354	-10.9085	-10.9687	-8.05525	-13.9227	-11.2005	-15.1356	-10.0218	-9.16103	-11.2559	-9.14329	-10.0042	-8.59663	-12.2288	-10.5235	-8.68331	-12.4772	-8.9825	-9.42469	-11.0928	-17.3588	-18.174	-13.3298	-13.1348	-11.568	-12.1767	-17.5356	-10.8164	-20.2061	-14.1297	-13.033	-13.7047	-19.7999	-12.6322	-12.7404	-13.5844	-13.2741	-15.001	-15.9166	-15.5404	-13.4665	-16.2981	-11.4694	-13.2535	-13.958	-14.9018	-15.147	-14.7722	-11.3723	-12.0462	-14.7328	-13.5545	-14.1458	-15.3529	-9.78944	-13.456	-9.41703	-11.3225	-13.6132	-13.8902	-14.0205	-13.6594	-16.0751	-15.2349	-13.3438	-12.4777	-12.25	-10.6501	-9.94129	-12.8906	-10.3017	-12.7202	-15.2642	-12.0664	-13.9091	-16.3519	-13.9787	-26.1335	-21.305	-21.8629	-14.9235	-10.535	-19.1384	-18.9628	-18.9375	-18.5153	-18.7428	-18.2128	-19.3144	-18.8573	-19.5348	-17.6384	-20.2972	-19.7718	-20.6256	-25.7577	-19.1281	-19.3335	-25.6572	-25.8106
Ces1d	8	93166068	93197838	-	Ces1d	ENSMUSG00000056973	carboxylesterase 1D [Source:MGI Symbol;Acc:MGI:2148202]	-	gene	Name match	0	7.71856e-23	4.08797e-21	-9.93206	-13.2426	-23.7238	-14.8361	-12.1374	-25.4625	-25.2587	-20.7923	-19.6955	-16.4244	-20.949	-17.8171	-18.2244	-21.7575	-16.2326	-20.4454	-17.0962	-18.2416	-14.8147	-17.1294	-14.79	-14.8432	-19.1445	-18.8799	-12.4938	-12.0487	-13.4971	-15.4702	-14.1968	-14.9467	-17.8506	-16.6054	-16.2096	-17.311	-18.9589	-18.8958	-15.4231	-14.9364	-16.2062	-19.5077	-16.2214	-15.241	-15.2261	-18.195	-17.0578	-15.0881	-16.7117	-14.7797	-17.1803	-15.9657	-16.0051	-15.3395	-18.5417	-11.8364	-14.7211	-17.9055	-15.3251	-15.2819	-15.365	-16.3498	-17.165	-19.5708	-17.4477	-16.2655	-16.4071	-16.5266	-15.0887	-24.519	-15.7056	-21.6148	-15.5031	-25.7373	-14.5529	-19.3264	-19.1703	-19.5769	-14.3001	-15.3364	-16.3031	-14.876	-24.4579	-13.9384	-16.5413	-15.4414	-16.3242	-15.8272	-16.9416	-18.2634	-13.1915	-21.7523	-21.6103	-16.7931	-25.2204	-18.4243	-16.4857	-18.3722	-20.5382	-14.7037	-16.9977	-22.003	-16.427	-23.4565	-21.5523	-16.0865	-15.4229	-13.4547	-13.5211	-11.9912	-18.9761	-17.837	-19.3867	-22.6833	-18.3387	-19.5912	-20.9054	-14.0054	-25.1245	-23.7699	-7.26646	-12.0618	-7.00498	-16.0649	-15.4827	-14.1459	-15.3651	-15.6036	-10.0337	-6.49194	-8.70915	-17.275	-10.5272	-16.1104	-16.7442	-16.2782	-8.24785	-9.46169	-7.46744	-15.6104	-15.2833
Gnao1	8	93809966	93969388	+	Gnao1	ENSMUSG00000031748	guanine nucleotide binding protein, alpha O [Source:MGI Symbol;Acc:MGI:95775]	+	gene	Name match	0	1.73179e-10	2.19112e-09	-6.29775	-11.191	-19.709	-18.0063	-12.7275	-24.1782	-21.0075	-23.1194	-22.0226	-12.6222	-16.0155	-20.1442	-12.6181	-17.4847	-14.4077	-22.7724	-19.4233	-13.3292	-21.2938	-19.4565	-17.1171	-17.1702	-14.8117	-15.9256	-14.8209	-14.3758	-15.8241	-17.7973	-9.86412	-17.2738	-16.3252	-13.9225	-13.1752	-19.638	-21.286	-14.2635	-10.6209	-11.5266	-11.2014	-21.8347	-18.5485	-17.568	-17.5532	-20.5221	-14.7093	-15.4931	-12.9798	-10.8463	-13.963	-18.2928	-11.8052	-13.8141	-13.0657	-18.839	-17.0482	-20.2326	-17.6522	-17.609	-13.0165	-12.9703	-12.7107	-21.8978	-14.0081	-12.3962	-12.2603	-13.3797	-10.5773	-26.8461	-13.8363	-13.4929	-15.3846	-22.0544	-13.3218	-15.2346	-15.2369	-14.309	-13.248	-14.3753	-15.999	-15.4277	-16.1025	-16.1187	-13.6603	-14.8277	-14.8159	-15.1177	-15.2466	-12.8611	-12.5599	-14.75	-18.2308	-15.363	-19.6881	-14.0758	-15.669	-13.4077	-14.2745	-12.0686	-15.1487	-15.0989	-13.6238	-15.968	-15.6243	-13.4512	-12.2422	-12.6586	-11.6231	-12.3033	-13.2932	-11.6947	-13.7038	-16.9696	-13.3043	-12.5447	-17.4175	-16.5126	-16.543	-18.7066	-16.634	-9.51852	-9.9559	-8.90498	-17.3061	-13.5136	-11.286	-18.4361	-17.8658	-12.3587	-12.147	-16.9099	-17.4465	-11.1224	-18.4321	-14.0466	-18.335	-20.9101	-17.6643	-18.7625	-18.1156
Amfr	8	93971588	94012842	-	Amfr	ENSMUSG00000031751	autocrine motility factor receptor [Source:MGI Symbol;Acc:MGI:1345634]	-	gene	Name match	0	1.3948e-08	1.36044e-07	-4.78011	-10.1072	-17.8401	-14.4025	-11.3443	-22.5175	-19.7831	-15.6248	-16.7505	-11.4398	-18.0039	-12.5825	-11.8493	-16.7768	-10.5506	-14.4414	-12.0731	-15.2966	-14.4911	-14.0324	-10.6929	-15.22	-15.1214	-15.9348	-12.8706	-12.4256	-10.4	-10.7882	-10.1738	-11.8496	-12.5519	-12.0229	-10.762	-12.7285	-14.6602	-13.597	-10.1244	-9.63774	-10.2611	-14.2407	-16.5982	-10.0064	-9.92742	-14.1719	-17.4346	-14.9055	-11.0296	-9.87531	-11.3607	-10.7312	-11.372	-11.3944	-14.0116	-10.8788	-10.698	-12.1304	-11.3021	-10.6488	-10.7319	-16.7266	-12.1419	-14.9376	-12.3872	-11.281	-10.7012	-11.1968	-11.1436	-20.574	-15.182	-14.8062	-14.8425	-18.9735	-12.6971	-14.6932	-12.4294	-14.0739	-14.9818	-15.2844	-15.0151	-13.6495	-15.6548	-12.5079	-12.9275	-13.9065	-14.8201	-14.9275	-14.9258	-12.6554	-12.5002	-15.3625	-15.6653	-16.336	-17.7173	-12.5406	-15.4949	-11.4575	-13.7519	-12.8879	-14.4168	-13.7039	-12.9035	-14.8079	-14.7197	-11.6142	-11.3322	-11.553	-11.095	-12.216	-13.1786	-13.2545	-13.6573	-15.4569	-12.1206	-12.194	-18.5453	-16.1275	-12.5062	-24.1468	-24.7047	-14.7786	-11.3925	-14.8058	-12.8938	-17.8402	-17.477	-9.60076	-18.2571	-16.7647	-9.25123	-16.8711	-18.0123	-16.9036	-16.2765	-15.4485	-16.5265	-16.7845	-16.4704	-16.4467	-13.2107
Nudt21	8	94015496	94037031	-	Nudt21	ENSMUSG00000031754	nudix (nucleoside diphosphate linked moiety X)-type motif 21 [Source:MGI Symbol;Acc:MGI:1915469]	-	gene	Name match	0	5.83831e-07	4.5399e-06	-7.32724	-11.391	-17.8013	-23.6583	-16.3134	-24.9016	-24.6977	-20.2313	-19.1346	-10.667	-20.388	-17.2562	-17.6634	-21.3486	-9.49727	-14.688	-11.1353	-12.4843	-18.4058	-16.5685	-14.229	-14.2822	-18.5835	-18.3189	-11.9328	-11.4877	-12.9361	-14.9093	-13.6359	-14.3857	-17.2896	-16.0445	-11.3267	-16.75	-18.3979	-12.9349	-9.66571	-9.13602	-15.6452	-18.9467	-15.6604	-14.68	-10.3432	-17.634	-16.4968	-18.927	-16.1507	-9.89685	-16.6193	-15.4048	-15.4442	-14.7786	-14.2437	-10.941	-10.0081	-13.0227	-10.5247	-14.721	-14.804	-11.4669	-16.604	-19.0098	-16.8868	-10.3431	-15.8462	-10.3542	-14.5277	-19.6361	-15.2442	-17.2014	-16.19	-20.3239	-13.2096	-12.1377	-18.6094	-14.279	-19.2835	-14.3884	-14.8329	-15.315	-17.0034	-14.8629	-14.6485	-13.7744	-13.8176	-14.7513	-14.8262	-13.9655	-11.9123	-15.4848	-17.4379	-15.6059	-17.1237	-12.7113	-13.8566	-13.7523	-13.1529	-12.5716	-13.8153	-13.2132	-12.317	-14.7777	-14.3118	-13.238	-11.3022	-12.5506	-11.7074	-10.4916	-14.5627	-17.2761	-14.7668	-15.8618	-11.6484	-14.7908	-18.2665	-14.3195	-24.5635	-23.209	-17.971	-9.50573	-9.1604	-18.1814	-24.203	-16.2045	-18.1648	-19.4747	-18.8321	-16.107	-24.1259	-17.3028	-20.1498	-18.0624	-15.8552	-19.3269	-9.29515	-24.0321	-8.50726	-16.8584	-24.2407
Ogfod1	8	94037198	94067921	+	Ogfod1	ENSMUSG00000033009	2-oxoglutarate and iron-dependent oxygenase domain containing 1 [Source:MGI Symbol;Acc:MGI:2442978]	+	gene	Name match	0	0.00396761	0.0174766	-1.74872	-10.7396	-16.7955	-16.2574	-13.2146	-19.6183	-25.2103	-20.7439	-15.0358	-16.376	-20.9006	-13.9163	-14.2167	-21.8612	-16.1843	-20.397	-17.0479	-18.1933	-18.9184	-17.0811	-14.7417	-14.7948	-19.0961	-18.8315	-12.4454	-12.0004	-13.4487	-15.4219	-9.90903	-14.8984	-17.8022	-16.5571	-16.1613	-17.2626	-18.9105	-13.7885	-15.3747	-8.6917	-16.1578	-19.4593	-11.6991	-15.1926	-11.0258	-18.1466	-11.8574	-14.3334	-16.6633	-9.87895	-17.1319	-15.9174	-10.9974	-15.2912	-18.4933	-16.4636	-14.6728	-17.8572	-11.3174	-15.2336	-15.3167	-16.3014	-12.4411	-14.911	-17.3994	-16.2172	-11.2999	-16.4782	-15.0403	-24.4707	-19.7162	-13.8753	-14.2108	-25.689	-13.8817	-19.278	-14.97	-14.5692	-19.7961	-13.8592	-15.5679	-19.68	-17.7339	-12.5275	-12.6264	-14.1671	-14.0593	-15.6221	-14.9339	-12.6368	-12.6055	-16.7446	-17.9505	-15.4739	-17.9432	-11.3784	-15.8524	-11.7124	-13.6655	-13.0164	-14.8554	-14.5453	-12.3184	-14.8425	-14.8244	-12.2491	-11.7116	-11.3158	-11.2136	-12.4123	-18.9277	-17.7887	-13.405	-17.6756	-14.0509	-13.0333	-18.6462	-15.5615	-9.18089	-23.7216	-24.2794	-16.5974	-16.6407	-11.711	-16.5138	-21.0817	-8.48968	-19.8009	-11.3032	-18.7389	-15.9946	-16.2616	-15.1501	-17.0275	-5.98153	-16.5838	-15.7736	-24.5447	-16.5459	-17.4705	-20.1418
Bbs2	8	94067954	94098928	-	Bbs2	ENSMUSG00000031755	Bardet-Biedl syndrome 2 (human) [Source:MGI Symbol;Acc:MGI:2135267]	-	gene	Name match	0	0.000193394	0.00106171	-7.14312	-9.72337	-17.3257	-19.8607	-16.8377	-25.4259	-25.2221	-20.7557	-19.6589	-16.3878	-20.9124	-13.3806	-14.2284	-21.8729	-16.196	-20.4088	-17.0596	-18.205	-18.9301	-17.0928	-14.7534	-14.8066	-19.1078	-18.8432	-12.4572	-12.0121	-9.06053	-15.4336	-14.1602	-14.9101	-17.814	-16.5688	-10.9335	-17.2744	-14.3108	-14.1836	-15.3865	-14.8998	-11.9301	-19.4711	-16.1848	-15.2043	-15.1895	-13.199	-17.0212	-19.4514	-12.9381	-14.7431	-11.8217	-11.6897	-15.9685	-15.3029	-14.2656	-16.4754	-9.32304	-13.0165	-11.5516	-15.2453	-15.3284	-16.3132	-13.5169	-19.5342	-17.4111	-9.33547	-12.8966	-16.49	-15.0521	-20.3304	-19.7279	-16.1042	-14.2387	-25.7007	-13.206	-12.5832	-14.1237	-13.4814	-19.8078	-20.1523	-17.9236	-14.5856	-17.3035	-12.5393	-13.48	-15.3805	-14.2624	-15.0142	-14.9367	-18.2268	-14.5241	-15.3938	-17.3343	-17.2356	-18.1614	-13.6507	-16.4726	-12.4287	-15.4427	-12.6568	-15.4718	-14.8475	-12.4532	-14.9505	-15.0894	-11.6216	-11.1866	-11.9015	-10.3044	-13.7322	-18.9395	-17.8004	-19.3501	-22.6467	-11.8647	-15.7021	-19.3569	-15.6964	-25.0879	-23.7333	-20.6798	-15.3387	-19.4847	-17.3503	-17.1491	-15.7752	-17.7416	-17.5532	-7.54039	-19.5212	-17.1145	-19.208	-24.6335	-17.543	-17.2354	-17.4613	-17.9602	-20.704	-17.2134	-16.5053	-20.5255
Mt1	8	94179082	94180327	+	Mt1	ENSMUSG00000031765	metallothionein 1 [Source:MGI Symbol;Acc:MGI:97171]	+	gene	Name match	0	1.16161e-20	4.99914e-19	-5.04401	-14.5297	-19.0514	-19.5469	-12.202	-3.70086	-20.5864	-16.1199	-15.0232	-11.752	-16.2766	-13.1448	-13.552	-17.2372	-11.5603	-15.773	-12.4239	-13.5693	-14.2944	-12.4571	-10.1177	-10.1708	-14.4721	-14.2075	-7.82144	-7.37637	-8.82473	-10.7979	-9.52451	-10.2744	-13.1783	-11.9331	-11.5373	-12.6386	-14.2865	-14.2234	-10.7507	-10.2641	-11.5339	-14.8353	-11.5491	-10.5686	-10.5538	-13.5226	-12.3854	-14.8157	-12.0393	-10.1074	-12.5079	-11.2934	-11.3328	-10.6672	-13.8693	-11.8396	-10.0488	-13.2332	-10.6528	-10.6096	-10.6927	-11.6774	-12.4926	-14.8984	-9.45348	-11.5932	-11.7348	-11.8542	-10.4164	-19.8467	-15.0922	-11.8362	-16.2307	-21.065	-11.437	-14.654	-14.498	-14.9046	-15.1721	-15.5165	-17.1403	-15.0561	-19.7855	-14.2255	-16.879	-16.8037	-12.0334	-20.5992	-20.1148	-13.5911	-6.90348	-17.08	-16.938	-17.7963	-15.5887	-10.278	-17.9196	-13.6998	-15.8659	-15.3126	-17.1779	-13.8713	-12.8921	-18.7842	-14.1795	-15.6536	-10.7506	-11.9523	-14.5554	-13.6407	-14.3037	-13.1647	-14.7144	-18.0109	-13.6663	-14.9189	-17.5286	-19.161	-5.68364	-10.7807	-8.51477	-8.13472	-4.6979	-9.98255	-3.96795	-5.02729	-9.75954	-11.0045	-4.04321	-6.11913	-3.21901	-6.51792	-11.0224	-2.73687	-10.0827	-10.0305	-2.50777	-11.5399	-7.06009	-4.19761	-4.41494
Herpud1	8	94386438	94395377	+	Herpud1	ENSMUSG00000031770	homocysteine-inducible, endoplasmic reticulum stress-inducible, ubiquitin-like domain member 1 [Source:MGI Symbol;Acc:MGI:1927406]	+	gene	Name match	0	6.37476e-30	6.67306e-28	-6.26111	-11.4927	-21.8944	-13.8413	-15.045	-23.6332	-23.4293	-15.1105	-17.8662	-14.595	-19.1196	-15.9878	-16.395	-20.0802	-14.4032	-18.616	-15.2668	-16.4123	-17.1374	-15.3001	-12.9606	-13.0138	-17.3151	-17.0505	-10.6644	-10.2193	-11.6677	-6.76095	-12.3675	-13.1173	-16.0212	-14.7761	-14.3802	-15.4816	-17.1295	-17.0664	-13.5937	-13.1071	-14.3768	-17.6783	-14.392	-13.4116	-13.3968	-16.3656	-15.2284	-17.6586	-14.8823	-12.9504	-15.3509	-14.1364	-14.1758	-13.5101	-16.7123	-14.6826	-12.8917	-16.0762	-13.4958	-13.4525	-13.5356	-14.5204	-15.3356	-17.7414	-15.6184	-14.4362	-14.5778	-14.6972	-13.2593	-22.6897	-17.9352	-15.933	-13.2778	-23.9079	-12.5345	-17.497	-17.341	-13.7882	-18.0151	-18.3595	-15.1874	-17.899	-22.6285	-11.5241	-15.322	-19.6467	-14.0671	-23.4422	-16.0643	-16.4341	-16.4683	-19.923	-15.7221	-20.6393	-23.391	-16.5949	-15.3252	-16.5428	-18.7089	-18.1556	-16.1684	-14.8517	-15.2497	-16.8313	-20.8749	-12.1351	-12.7522	-18.5322	-17.3983	-16.4837	-17.1467	-16.0077	-13.2354	-17.38	-16.5093	-17.7618	-23.983	-22.004	-4.90879	-4.63484	-4.97332	-5.04744	-4.95229	-7.06226	-5.50045	-10.0116	-4.89761	-9.09702	-5.3054	-4.59086	-3.69538	-9.83973	-6.23949	-7.72247	-4.17943	-3.14828	-11.471	-11.2909	-5.26454	-5.44144	-5.90853
9330175E14Rik	8	94422898	94435103	-	9330175E14Rik	ENSMUSG00000097194	RIKEN cDNA 9330175E14 gene [Source:MGI Symbol;Acc:MGI:2443913]	-	gene	Name match	0	0.00413658	0.0181558	-5.87269	-12.5	-22.3436	-22.8392	-11.0203	-24.0824	-23.8786	-19.4122	-18.3154	-15.0442	-19.5689	-16.437	-16.8442	-20.5294	-14.8525	-19.0653	-15.7161	-16.8615	-17.5866	-15.7493	-13.4099	-13.463	-17.7643	-17.4997	-11.1137	-10.6686	-12.1169	-14.0901	-12.8167	-13.5666	-16.4705	-15.2253	-14.8295	-15.9308	-17.5788	-17.5156	-14.043	-13.5563	-14.8261	-18.1275	-14.8413	-13.8608	-13.846	-16.8149	-15.6776	-18.1079	-15.3315	-13.3996	-15.8001	-14.5856	-14.625	-13.9594	-17.1615	-15.1318	-13.341	-16.5254	-13.945	-13.9018	-13.9849	-14.9697	-15.7848	-18.1906	-16.0676	-14.8854	-15.027	-15.1465	-13.7086	-23.1389	-18.3844	-20.2346	-12.8951	-20.2983	-15.3573	-17.9462	-17.7902	-14.2374	-18.4643	-14.8494	-15.071	-18.3483	-23.0777	-17.5177	-20.1712	-16.4845	-16.7719	-16.8326	-17.3481	-16.8833	-16.9176	-20.3722	-20.2302	-21.0885	-23.8402	-17.0441	-21.2118	-16.9921	-19.1581	-14.2829	-20.4701	-20.7749	-15.4188	-18.117	-21.3241	-14.8869	-18.7797	-18.9815	-17.8476	-16.933	-17.596	-11.0954	-18.0066	-21.3031	-16.9586	-18.2111	-19.9583	-22.4532	-23.7444	-18.9159	-19.2107	-16.8506	-17.349	-18.8647	-17.3739	-17.5483	-7.69962	-20.3436	-17.0667	-17.1359	-15.7796	-17.2795	-17.0936	-16.6509	-17.358	-16.751	-16.5727	-23.2129	-17.204	-16.6082	-17.6845
Cpne2	8	94532990	94570531	+	Cpne2	ENSMUSG00000034361	copine II [Source:MGI Symbol;Acc:MGI:2387578]	+	gene	Name match	0	3.60203e-06	2.53711e-05	-5.54294	-10.6505	-23.9646	-19.7231	-11.2907	-25.7033	-25.4995	-16.7936	-19.9363	-16.6652	-21.1898	-18.0579	-18.4652	-22.1503	-16.4734	-20.6862	-17.337	-18.4824	-19.2075	-17.3702	-15.0308	-15.084	-19.3852	-19.1206	-12.7346	-12.2895	-13.7379	-15.711	-14.4376	-15.1875	-13.4158	-16.8462	-16.4504	-17.5518	-19.1997	-19.1366	-15.6639	-15.1772	-16.447	-19.7485	-16.4622	-15.4818	-15.4669	-18.4358	-11.9371	-19.7288	-16.9525	-15.0205	-17.421	-16.2065	-16.2459	-15.5803	-18.7825	-16.7528	-14.9619	-18.1463	-15.5659	-15.5227	-15.6058	-16.5906	-17.4058	-19.8116	-17.6885	-16.5063	-16.6479	-16.7674	-15.3295	-24.7598	-14.9953	-13.8148	-15.2369	-25.9781	-12.9378	-13.5325	-12.0892	-19.8177	-14.8888	-12.5295	-14.857	-15.1167	-15.7361	-15.0797	-14.8587	-16.8099	-14.6785	-15.0994	-15.4206	-18.5042	-13.1011	-16.9342	-21.8511	-22.7094	-25.4611	-18.6651	-22.8327	-14.0015	-16.627	-15.6814	-16.4795	-16.7844	-16.0397	-17.7379	-19.3336	-20.5668	-20.4007	-15.9268	-19.4685	-14.4019	-14.9774	-12.1979	-13.775	-18.5241	-14.727	-19.832	-22.4417	-24.0741	-25.3653	-15.9578	-19.9572	-17.3271	-20.2617	-19.2892	-19.8084	-24.8448	-18.3409	-19.5197	-19.9914	-18.4431	-9.95892	-17.3022	-12.1412	-21.7166	-14.0137	-15.5499	-18.6087	-24.8338	-19.2467	-14.7856	-13.1809
Rspry1	8	94601937	94660275	+	Rspry1	ENSMUSG00000050079	ring finger and SPRY domain containing 1 [Source:MGI Symbol;Acc:MGI:1914860]	+	gene	Name match	0	0.000259163	0.00139039	-3.87758	-11.0109	-24.6005	-25.096	-17.7511	-26.3393	-26.1354	-17.3471	-20.5723	-17.3011	-21.8257	-18.6939	-19.1011	-22.7863	-12.6354	-21.3221	-17.973	-19.1184	-19.8435	-18.0062	-10.9912	-15.7199	-20.0212	-19.7566	-13.3705	-12.9255	-14.3738	-16.347	-15.0736	-15.8235	-18.7273	-17.4822	-17.0864	-18.1877	-19.8356	-19.7725	-16.2998	-15.8132	-17.0829	-20.3844	-6.75261	-16.1177	-16.1029	-19.0717	-17.9345	-20.3647	-17.5884	-15.6565	-14.2046	-16.8425	-16.8819	-16.2163	-19.4184	-17.3887	-15.5979	-18.7823	-16.2019	-16.1587	-16.2418	-17.2265	-18.0417	-20.4475	-18.3245	-17.1423	-17.2839	-11.9294	-15.9654	-25.3958	-15.2039	-14.3395	-15.8729	-20.9702	-12.7029	-20.2031	-14.5028	-16.9797	-13.4502	-16.9136	-15.6425	-20.6051	-21.1826	-12.6002	-14.7138	-22.3528	-17.5178	-16.1618	-16.0961	-14.6663	-19.1744	-22.6291	-18.2476	-19.1934	-21.6232	-13.9791	-23.4687	-13.7046	-16.9411	-20.8617	-17.1826	-17.7098	-16.6546	-18.227	-14.7217	-15.0734	-13.7147	-14.6601	-13.3525	-15.4529	-13.0284	-18.7138	-16.024	-19.6006	-19.2154	-16.146	-17.4764	-16.3932	-19.2345	-24.6467	-25.2045	-14.2031	-18.2478	-17.31	-17.3238	-18.4833	-16.1676	-13.9093	-16.9304	-9.33362	-17.0452	-17.3576	-17.0198	-16.829	-16.4891	-17.1308	-18.1515	-17.6453	-11.7011	-15.9806	-19.0186
Arl2bp	8	94666600	94674425	+	Arl2bp	ENSMUSG00000031776	ADP-ribosylation factor-like 2 binding protein [Source:MGI Symbol;Acc:MGI:1349429]	+	gene	Name match	0	7.6747e-07	5.86159e-06	-3.54488	-10.3282	-16.6924	-22.1979	-14.853	-12.2991	-18.3304	-18.7709	-17.6742	-14.403	-18.9276	-15.7958	-16.203	-19.8882	-14.2112	-18.424	-15.0748	-16.2203	-16.9454	-15.1081	-12.7686	-12.8218	-17.1231	-16.8585	-10.4724	-10.0273	-11.4757	-13.4489	-12.1755	-12.9253	-15.8292	-14.5841	-14.1882	-15.2896	-16.9375	-16.8744	-13.4017	-12.9151	-14.1848	-17.4863	-14.2	-8.3127	-13.2048	-16.1736	-15.0364	-17.4666	-14.6903	-12.7584	-15.1589	-13.9444	-13.9838	-13.3181	-16.5203	-14.4906	-12.6997	-15.8842	-13.3038	-13.2605	-13.3436	-14.3284	-15.1436	-17.5494	-15.4264	-14.2442	-14.3858	-14.5052	-13.0673	-22.4977	-17.7432	-19.5934	-15.5597	-23.7159	-10.8993	-17.305	-10.4734	-12.88	-12.3491	-12.0382	-13.8319	-17.707	-22.4365	-16.8764	-14.4237	-13.3485	-15.2237	-14.3703	-16.4845	-16.2421	-16.2763	-14.8241	-19.589	-20.4473	-23.199	-16.4029	-20.5706	-16.3508	-18.5169	-17.9636	-19.8288	-14.4271	-20.0171	-17.1132	-20.6829	-18.3046	-18.1385	-18.3402	-17.2063	-16.2917	-16.9547	-15.8157	-13.2133	-20.6619	-16.3173	-12.6629	-10.9801	-21.812	-23.1031	-18.2746	-5.54709	-14.1353	-23.0095	-15.067	-15.4926	-8.37841	-9.11735	-17.0143	-13.9027	-16.1003	-7.85161	-22.9602	-22.6488	-17.8695	-22.7514	-22.8765	-12.0835	-22.5717	-22.8645	-22.6268	-18.3063
Ciapin1	8	94819804	94838358	-	Ciapin1	ENSMUSG00000031781	cytokine induced apoptosis inhibitor 1 [Source:MGI Symbol;Acc:MGI:1922083]	-	gene	Name match	0	4.73956e-07	3.73777e-06	-7.21304	-11.7822	-15.9885	-15.4396	-10.8172	-24.6866	-18.1609	-20.0164	-18.9196	-15.6485	-14.8511	-17.0412	-12.087	-21.1336	-15.4567	-19.6695	-16.3203	-17.4657	-18.1908	-16.3535	-14.0141	-14.0673	-18.3686	-18.104	-11.7179	-11.2728	-12.7212	-14.6943	-13.4209	-14.1708	-17.0747	-15.8295	-15.4337	-16.5351	-18.183	-18.1199	-9.36588	-14.1605	-11.4709	-18.7318	-15.4455	-14.4651	-14.4502	-17.4191	-16.2819	-18.7121	-15.9358	-14.0038	-16.4044	-15.1898	-15.2292	-14.5636	-17.7658	-15.7361	-13.9452	-17.1296	-14.5492	-14.506	-14.5891	-15.5739	-16.3891	-18.7949	-16.6718	-15.4896	-15.6312	-15.7507	-14.3128	-23.7431	-18.9886	-14.5169	-15.2202	-24.9614	-12.2212	-18.5505	-11.8162	-13.7421	-12.9623	-19.413	-16.5628	-18.9525	-16.93	-18.1219	-17.0384	-20.7001	-16.5281	-15.0536	-15.5373	-17.4875	-17.5218	-20.9764	-15.5531	-16.4533	-19.083	-11.087	-21.816	-17.5963	-15.6103	-19.2091	-16.4628	-18.6422	-15.4381	-16.2248	-16.6889	-14.0405	-12.8569	-14.4795	-12.9779	-17.5372	-18.2002	-17.0611	-11.8294	-21.9074	-17.5628	-15.2039	-19.7551	-23.0574	-18.9871	-6.31034	-23.5519	-14.5228	-17.3887	-15.0939	-16.0547	-16.4863	-15.0157	-16.4524	-19.1168	-15.4264	-18.9009	-16.4991	-19.2828	-15.9872	-17.3213	-16.851	-16.2283	-8.07852	-7.41635	-9.33802	-15.8293
Coq9	8	94838321	94854895	+	Coq9	ENSMUSG00000031782	coenzyme Q9 [Source:MGI Symbol;Acc:MGI:1915164]	+	gene	Name match	0	9.18371e-09	9.19171e-08	-7.97636	-11.0133	-22.7851	-23.2806	-15.9356	-12.249	-24.32	-14.6141	-13.5604	-15.4857	-20.0103	-16.8784	-17.2857	-15.7744	-15.2939	-13.3323	-16.1575	-17.3029	-18.028	-16.1907	-13.8513	-13.9045	-18.2058	-17.9412	-11.5551	-11.11	-12.5584	-14.5315	-13.2581	-14.008	-16.9119	-15.6667	-15.2709	-16.3723	-18.0202	-17.9571	-9.52501	-13.9977	-15.2675	-18.569	-15.2827	-8.7927	-14.2874	-17.2563	-16.1191	-18.5493	-15.773	-13.841	-16.2416	-9.20261	-15.0664	-14.4008	-17.603	-15.5733	-13.7824	-16.9668	-14.3864	-14.3432	-14.4263	-15.4111	-16.2263	-18.6321	-16.509	-15.3268	-15.4684	-15.5879	-14.15	-18.0021	-12.2988	-15.3948	-14.8123	-24.7986	-11.0832	-12.2584	-11.8128	-8.95483	-14.5838	-19.2502	-14.4181	-15.1783	-15.0318	-17.9591	-13.2222	-20.5373	-14.8842	-15.3962	-15.3521	-17.3247	-12.1626	-15.2022	-14.2528	-15.2487	-19.0853	-12.8741	-14.8147	-12.4741	-14.2381	-15.3093	-15.8526	-12.7245	-16.8602	-16.4116	-15.2737	-13.5628	-13.8212	-14.364	-18.289	-12.2224	-18.0374	-12.939	-18.448	-16.6384	-12.5475	-10.9536	-16.8329	-17.7426	-24.1858	-14.9927	-17.0873	-14.0007	-20.6182	-15.4902	-15.0771	-14.1318	-13.6217	-15.1379	-15.7567	-14.3446	-14.4668	-5.89341	-19.7721	-23.859	-14.2558	-14.9743	-16.539	-17.1625	-17.8179	-17.098	-16.6556
Polr2c	8	94857450	94873535	+	Polr2c	ENSMUSG00000031783	polymerase (RNA) II (DNA directed) polypeptide C [Source:MGI Symbol;Acc:MGI:109299]	+	gene	Name match	0	1.53498e-05	9.86661e-05	-2.56191	-11.8013	-17.2679	-23.2374	-9.83355	-7.30849	-24.2768	-19.8104	-18.7136	-15.4425	-19.9671	-16.8352	-17.2425	-20.9276	-15.2507	-19.4635	-16.1143	-17.2597	-17.9848	-16.1475	-13.8081	-13.8613	-18.1625	-17.8979	-11.5119	-11.0668	-12.5152	-14.4883	-13.2149	-13.9648	-16.8687	-15.6235	-15.2277	-16.3291	-17.977	-17.9139	-6.07971	-13.9545	-15.2243	-18.5258	-15.2395	-14.2591	-14.2442	-17.2131	-16.0759	-18.5061	-15.7298	-13.7978	-16.1983	-14.9838	-15.0232	-14.3576	-12.3203	-10.5201	-13.7392	-16.9236	-14.3432	-14.3	-14.3831	-15.3679	-16.1831	-18.5889	-16.4658	-15.2836	-15.4252	-15.5447	-14.1068	-23.5371	-13.1388	-20.6329	-12.1038	-17.5922	-13.5145	-18.3444	-14.0364	-11.7706	-14.3182	-14.733	-13.5088	-14.4246	-18.002	-13.9565	-12.8175	-20.4941	-16.3423	-14.7845	-14.0645	-11.1072	-13.2569	-15.6184	-20.6284	-16.0128	-24.2384	-11.1818	-21.61	-17.3903	-19.5563	-19.0031	-15.7163	-16.5617	-21.0565	-16.7079	-21.7224	-19.3441	-19.178	-14.0984	-12.8084	-11.5942	-17.9942	-16.8551	-13.0829	-21.7014	-17.3568	-18.6093	-17.5185	-16.6333	-7.84756	-19.3141	-23.3459	-15.0048	-7.23899	-23.9999	-23.7821	-16.5043	-11.6941	-13.0812	-17.1249	-9.66354	-23.7049	-20.5258	-20.3663	-10.2205	-23.7908	-23.916	-23.7668	-19.8742	-19.43	-10.3586	-7.20322
Cfap20	8	95420249	95434869	-	Cfap20	ENSMUSG00000031796	cilia and flagella associated protein 20 [Source:MGI Symbol;Acc:MGI:107428]	-	gene	Name match	0	3.50989e-09	3.72674e-08	-3.75997	-18.0823	-22.6041	-23.0996	-11.6027	-24.3429	-24.139	-15.1283	-18.5759	-10.4523	-19.8293	-16.6974	-17.1047	-20.7899	-15.1129	-19.3257	-8.88202	-17.122	-17.847	-16.0098	-13.6703	-13.7235	-13.4805	-17.7602	-11.3741	-10.929	-12.3774	-14.3506	-13.0772	-13.827	-16.7309	-15.4858	-15.0899	-16.1913	-17.8392	-17.7761	-14.3034	-13.8168	-15.0865	-18.388	-11.1424	-14.1213	-14.1065	-17.0753	-11.4642	-18.3683	-15.592	-13.6601	-16.0606	-14.8461	-14.8855	-14.2198	-17.422	-15.3923	-13.6014	-16.7859	-14.2055	-14.1622	-14.2453	-15.2301	-16.0453	-18.4511	-16.3281	-15.1459	-15.2875	-15.4069	-13.969	-23.3994	-15.0334	-13.9508	-14.6771	-24.6176	-19.2291	-18.2067	-13.5063	-18.4572	-13.5284	-12.1893	-15.7861	-13.7018	-19.4857	-17.7781	-15.6358	-12.5605	-15.2668	-16.0169	-16.0725	-17.1438	-17.178	-20.6327	-20.4907	-16.8047	-18.9043	-13.4522	-16.3203	-17.2525	-19.4186	-13.6258	-13.1028	-21.0354	-14.6375	-19.0149	-16.075	-19.2063	-19.0402	-19.2419	-18.108	-17.1934	-17.8564	-16.7174	-12.2324	-21.5636	-17.219	-12.4615	-21.0812	-17.7543	-7.2481	-6.15195	-14.3488	-7.92352	-18.5113	-16.3973	-13.5854	-15.7399	-16.9151	-13.8581	-16.0764	-10.188	-23.5671	-16.5501	-23.5505	-17.2223	-6.74422	-13.2544	-14.8332	-8.51506	-17.0443	-23.5285	-23.6819
Csnk2a2	8	95446096	95490039	-	Csnk2a2	ENSMUSG00000046707	casein kinase 2, alpha prime polypeptide [Source:MGI Symbol;Acc:MGI:88547]	-	gene	Name match	0	2.0898e-24	1.33055e-22	-7.31263	-12.1086	-16.691	-21.0758	-12.798	-13.0394	-25.7266	-21.2602	-20.1635	-16.8923	-21.4169	-14.2262	-18.6923	-22.3775	-16.7006	-14.8306	-17.5642	-18.7096	-19.4347	-17.5974	-10.1518	-15.3111	-19.6124	-19.3478	-12.9617	-12.5167	-13.965	-15.9382	-14.6648	-15.4147	-18.3185	-17.0734	-16.6776	-17.7789	-19.4268	-19.3637	-15.891	-15.4044	-11.4778	-19.9756	-9.50392	-15.7089	-15.6941	-18.6629	-17.5257	-19.9559	-17.1796	-15.2477	-17.6482	-16.4337	-16.4731	-15.8075	-14.334	-16.9799	-15.1891	-18.3735	-15.7931	-15.7499	-15.833	-16.8177	-17.6329	-20.0387	-17.9157	-16.7335	-16.8751	-16.9945	-15.5566	-24.987	-13.2101	-16.2869	-13.5325	-20.076	-20.8168	-15.3944	-12.3988	-13.8705	-12.9607	-10.6024	-13.4632	-13.6693	-17.7738	-15.2137	-14.3359	-16.544	-14.2311	-16.5847	-16.4884	-10.4145	-18.7656	-17.2609	-22.0783	-22.9366	-21.3664	-18.8922	-18.264	-18.8401	-16.3948	-17.131	-13.2744	-16.7705	-17.2251	-16.3974	-17.9328	-15.9981	-15.0496	-15.5483	-13.7888	-18.781	-19.444	-18.305	-19.8546	-18.8293	-18.8066	-15.0998	-19.6205	-14.555	-25.5924	-18.8005	-24.7957	-13.6078	-9.69798	-8.8136	-15.2204	-16.7008	-9.41247	-10.287	-15.822	-7.93962	-15.8154	-8.21781	-15.4724	-8.30831	-9.02669	-12.1395	-7.28932	-9.28773	-10.2023	-8.9815	-7.14303
Gm45854	8	95468646	95472133	+	Gm45854	ENSMUSG00000110598	predicted gene 45854 [Source:MGI Symbol;Acc:MGI:5804969]	+	gene	Name match	0	1.43032e-05	9.26752e-05	-8.04167	-16.0148	-20.5365	-17.4206	-13.6871	-22.2753	-22.0714	-17.605	-16.5083	-13.2371	-17.7617	-14.6299	-15.0371	-18.7223	-13.0454	-17.2581	-13.909	-15.0544	-15.7795	-13.9422	-11.6028	-11.6559	-15.9572	-15.6926	-9.30653	-8.86146	-10.3098	-12.283	-11.0096	-11.7595	-14.6633	-13.4182	-13.0224	-14.1237	-15.7716	-15.7085	-12.2358	-11.7492	-13.019	-16.3204	-13.0341	-12.0537	-12.0389	-15.0077	-13.8705	-16.3008	-13.5244	-11.5925	-13.993	-12.7785	-12.8179	-12.1523	-15.3544	-13.3247	-11.5339	-14.7183	-12.1379	-12.0947	-12.1778	-13.1625	-13.9777	-16.3835	-14.2605	-13.0783	-13.2199	-13.3393	-11.9014	-21.3318	-16.5773	-18.4275	-12.5638	-22.5501	-17.1616	-16.1391	-15.9831	-16.3897	-13.0457	-17.0016	-18.6254	-16.5412	-21.2706	-15.7106	-18.3641	-18.2888	-20.4387	-18.125	-21.5999	-15.0762	-15.1104	-18.5651	-18.4231	-19.2814	-22.0331	-15.237	-19.4047	-15.1849	-17.351	-16.7977	-18.6629	-14.7283	-18.8512	-20.2693	-19.517	-17.1387	-16.9726	-17.1744	-16.0405	-15.1258	-15.7888	-14.6498	-16.1994	-19.496	-15.1514	-16.404	-22.6251	-13.9705	-21.9372	-20.5827	-21.1406	-16.3845	-16.7847	-10.051	-21.5768	-21.4168	-16.1442	-21.8584	-21.7154	-14.8433	-21.4996	-21.7944	-21.4829	-13.779	-15.076	-21.7106	-4.11354	-21.4058	-21.6986	-17.8495	-21.6144
Setd6	8	95715881	95719010	+	Setd6	ENSMUSG00000031671	SET domain containing 6 [Source:MGI Symbol;Acc:MGI:1913333]	+	gene	Name match	0	4.49872e-06	3.13028e-05	-6.10168	-15.8585	-20.3803	-20.8758	-7.20894	-22.1191	-21.9152	-17.4488	-16.3521	-13.0809	-17.6055	-14.4736	-14.8809	-18.5661	-12.8891	-17.1019	-13.7527	-14.8982	-9.88628	-13.786	-11.4465	-11.4997	-15.801	-15.5364	-9.1503	-8.70522	-10.1536	-12.1268	-10.8534	-11.6032	-14.5071	-13.262	-12.8661	-9.35605	-15.6154	-15.5523	-12.0796	-11.593	-12.8627	-16.1642	-12.8779	-11.8975	-11.8827	-14.8515	-13.7143	-16.1445	-13.3682	-11.4363	-13.8368	-12.6223	-12.6617	-11.996	-15.1982	-13.1685	-11.3776	-14.5621	-11.9817	-11.9384	-12.0215	-13.0063	-13.8215	-16.2273	-14.1043	-12.9221	-13.0636	-13.1831	-11.7452	-21.1755	-11.5686	-13.4188	-13.3201	-22.3938	-17.0053	-15.9829	-10.3529	-11.622	-12.5416	-7.79554	-14.3171	-16.3849	-21.1144	-15.5543	-18.2078	-18.1325	-16.1304	-16.0757	-16.0437	-14.92	-14.9542	-18.4088	-18.2669	-19.1252	-21.8769	-15.0808	-19.2485	-15.0287	-17.1948	-16.6415	-18.5067	-18.8116	-18.6949	-15.6391	-19.3608	-16.9825	-16.8164	-17.0181	-15.8842	-14.9696	-15.6326	-14.4935	-16.0432	-19.3398	-14.9952	-16.2477	-22.4688	-20.4899	-10.629	-20.4264	-20.9843	-13.9063	-18.3655	-21.6383	-21.4205	-21.2605	-18.1896	-18.2282	-15.5998	-17.8424	-21.3433	-16.3162	-21.3267	-18.1323	-14.1275	-21.5544	-3.94461	-21.2495	-15.0684	-14.6608	-17.0582
Cnot1	8	95719451	95807464	-	Cnot1	ENSMUSG00000036550	CCR4-NOT transcription complex, subunit 1 [Source:MGI Symbol;Acc:MGI:2442402]	-	gene	Name match	0	7.02455e-08	6.27853e-07	-5.59831	-11.3933	-16.6581	-16.0717	-10.3282	-22.257	-20.1844	-15.5557	-21.1656	-13.4945	-17.2226	-19.2871	-19.6944	-23.3796	-10.5283	-21.9154	-14.0219	-19.7117	-20.4367	-18.5994	-16.26	-11.0319	-14.762	-20.3499	-13.9638	-13.5187	-14.9671	-16.9403	-15.6669	-12.0948	-19.3206	-18.0755	-11.9427	-12.9011	-14.8175	-16.0438	-16.8931	-10.6398	-10.3245	-20.9777	-12.495	-12.6521	-12.0847	-12.7056	-12.3758	-15.948	-13.8597	-11.0534	-12.8544	-13.3769	-11.3232	-16.8095	-13.0783	-12.83	-16.1911	-19.3756	-9.7243	-16.7519	-11.1284	-13.7609	-11.9438	-15.8888	-12.5563	-17.7356	-17.8771	-17.9966	-10.1588	-25.989	-13.0057	-14.3034	-13.4331	-17.6738	-14.1992	-13.015	-12.9726	-12.8397	-14.3169	-12.5791	-14.611	-13.1699	-16.8902	-10.8517	-15.0814	-13.6934	-13.2526	-14.156	-13.9862	-10.1364	-11.881	-14.0931	-14.1936	-15.403	-15.9209	-10.35	-15.9674	-10.3503	-13.2526	-13.4021	-13.2257	-12.5261	-12.5949	-14.2104	-13.5214	-11.6037	-10.8322	-12.2702	-11.2014	-12.1233	-13.3516	-10.6753	-13.3124	-17.9352	-11.0273	-12.9092	-15.7386	-13.0099	-26.5945	-19.1572	-17.9876	-12.2218	-16.6889	-10.9379	-15.5131	-15.0432	-16.5802	-16.892	-16.9704	-15.6355	-15.9673	-16.4463	-17.1616	-17.9309	-17.5909	-15.4231	-17.0169	-16.7361	-15.9242	-9.97378	-9.13998
Sap18b	8	95825346	95826134	+	Sap18b	ENSMUSG00000061104	Sin3-associated polypeptide 18B [Source:MGI Symbol;Acc:MGI:3704317]	+	gene	Name match	0	6.5678e-19	2.39503e-17	-5.12107	-13.8705	-18.3922	-18.8877	-11.5428	-4.52502	-16.0747	-15.4607	-14.364	-11.0928	-15.6174	-12.4856	-12.8928	-16.578	-10.9011	-15.1138	-11.7647	-12.9101	-13.6352	-11.7979	-9.45846	-9.51162	-13.8129	-13.5483	-7.16223	-6.71716	-8.16553	-10.1387	-8.8653	-9.61517	-12.519	-11.2739	-10.8781	-11.9794	-13.6273	-13.5642	-10.0915	-9.6049	-10.8747	-14.1761	-10.8898	-9.90941	-9.89459	-12.8634	-11.7262	-14.1565	-11.3801	-9.4482	-11.8487	-10.6342	-10.6736	-10.008	-13.2101	-11.1804	-9.38956	-12.574	-9.9936	-9.95037	-10.0335	-11.0182	-11.8334	-14.2392	-12.1162	-10.934	-11.0756	-11.195	-9.75714	-19.1875	-14.433	-16.2832	-15.5715	-20.4058	-15.0173	-13.9948	-13.8388	-14.2454	-9.50289	-14.8573	-10.0623	-14.3969	-19.1263	-13.5662	-16.2198	-16.1445	-18.2944	-13.9807	-15.7186	-12.9319	-12.9661	-16.4208	-16.2788	-17.1371	-19.8888	-13.0927	-17.2604	-13.0406	-15.2067	-14.6534	-10.8121	-14.0865	-16.7069	-14.803	-17.3727	-14.9944	-10.7694	-15.03	-8.5347	-12.9815	-13.6445	-12.5055	-14.0551	-17.3517	-8.04778	-10.2008	-20.4808	-18.5018	-5.11939	-18.4384	-3.48776	-7.20235	-3.61924	-2.77299	-10.2861	-10.9707	-3.46565	-8.2686	-11.9193	-3.62999	-3.7369	-3.15959	-19.3386	-5.45774	-3.6289	-19.5663	-5.7035	-19.2615	-12.2026	-11.2221	-14.7945
Cdh11	8	102632095	102785642	-	Cdh11	ENSMUSG00000031673	cadherin 11 [Source:MGI Symbol;Acc:MGI:99217]	-	gene	Name match	0	0.00204052	0.00940484	-2.069	-11.5865	-18.4959	-17.1042	-19.1473	-17.7761	-21.0046	-23.0652	-16.7721	-12.7639	-18.9824	-20.09	-16.1753	-18.4455	-13.1836	-19.3963	-19.3691	-15.1146	-21.2396	-15.1629	-17.0629	-17.1161	-21.4174	-16.6788	-14.7667	-14.3216	-15.77	-17.7431	-16.4698	-11.2863	-20.1235	-18.8783	-13.0086	-15.8469	-21.2318	-21.1687	-12.2586	-17.2094	-18.4791	-17.8212	-14.7573	-17.5139	-17.499	-20.4679	-19.3307	-16.361	-18.9846	-13.4412	-19.4532	-12.4142	-18.2781	-17.6124	-17.4926	-14.4629	-11.6326	-20.1784	-17.598	-17.5548	-13.579	-18.6227	-13.7313	-15.7144	-19.7207	-12.8319	-18.68	-18.7995	-17.3616	-21.9961	-17.8854	-15.3305	-16.7201	-23.4659	-15.1388	-21.5993	-17.2038	-14.394	-22.1173	-16.9175	-16.1653	-17.2054	-18.2568	-17.3183	-15.7593	-16.5416	-17.6541	-16.5572	-16.7826	-11.9497	-20.5706	-17.5157	-17.8243	-17.6827	-19.7119	-16.9602	-17.213	-12.6227	-15.3282	-15.7308	-15.1832	-15.9905	-16.5446	-17.583	-19.5772	-15.1615	-16.9588	-14.6307	-14.8568	-14.8193	-16.9271	-12.839	-14.8637	-19.2496	-15.7047	-16.0682	-17.9081	-16.5406	-13.9639	-20.3673	-11.886	-16.5691	-18.5444	-18.1112	-17.6537	-13.9524	-17.0259	-17.2196	-17.8044	-18.4587	-18.2763	-13.7496	-21.3648	-18.6946	-18.1794	-19.2243	-18.0304	-19.6916	-18.9087	-18.1729	-19.4468
Bean1	8	104170442	104219122	+	Bean1	ENSMUSG00000031872	brain expressed, associated with Nedd4, 1 [Source:MGI Symbol;Acc:MGI:1929597]	+	gene	Name match	0	8.44942e-05	0.000486135	-4.56584	-11.5364	-17.0685	-24.8349	-17.49	-26.0782	-18.3386	-14.501	-20.3112	-17.04	-21.5646	-18.4328	-18.84	-22.5252	-9.44832	-21.061	-11.1169	-18.8573	-19.5824	-17.7451	-15.4056	-15.4588	-19.7601	-19.4955	-13.1094	-12.6643	-14.1127	-16.0859	-14.8125	-15.5624	-18.4662	-17.2211	-16.8253	-17.9266	-19.5745	-14.7155	-16.0387	-15.5521	-16.8218	-20.1233	-16.837	-15.8566	-15.8418	-18.8106	-17.6734	-20.1036	-17.3273	-15.3954	-17.7959	-11.0371	-11.4244	-15.9552	-19.1573	-17.1276	-15.3368	-18.5212	-15.9408	-15.8976	-15.9807	-16.9654	-17.7806	-20.1864	-18.0634	-12.4813	-17.0228	-9.68644	-15.7043	-25.1347	-14.6736	-15.1126	-15.1378	-19.2237	-12.2811	-13.1461	-15.1104	-12.0864	-13.1891	-13.8196	-13.0815	-14.9066	-19.5639	-13.1135	-14.3215	-14.1518	-15.8656	-15.9441	-16.1422	-14.4052	-18.9133	-22.368	-22.226	-23.0843	-19.3802	-19.0399	-23.2076	-18.9878	-16.3015	-20.6006	-16.9919	-18.7118	-13.7947	-24.0721	-14.249	-14.5417	-14.9511	-15.3334	-13.7371	-14.3844	-15.1918	-18.4527	-20.0023	-17.3655	-18.9543	-12.4699	-18.237	-18.1677	-25.7401	-24.3856	-19.582	-16.9962	-18.2948	-17.7944	-17.8439	-11.9141	-18.2808	-19.6513	-17.5915	-19.3302	-17.063	-18.0789	-19.8119	-19.3787	-18.9885	-19.2954	-19.2123	-16.9852	-8.65501	-19.5882	-18.5648
Cmtm3	8	104339410	104347672	+	Cmtm3	ENSMUSG00000031875	CKLF-like MARVEL transmembrane domain containing 3 [Source:MGI Symbol;Acc:MGI:2447162]	+	gene	Name match	0	2.68163e-09	2.88518e-08	-3.86883	-10.732	-13.4048	-22.2763	-10.4574	-23.5196	-23.3157	-18.8493	-17.7526	-14.4814	-19.006	-15.8741	-16.2814	-19.9666	-9.8897	-18.5024	-15.1532	-9.13543	-12.8717	-15.1865	-12.847	-12.9002	-17.2015	-12.3926	-10.5508	-10.1057	-11.5541	-13.5273	-12.2539	-13.0037	-15.9076	-14.6625	-14.2666	-15.368	-17.0159	-16.9528	-13.4801	-12.9935	-14.2632	-17.5647	-14.2784	-13.298	-13.2832	-16.252	-15.1148	-17.545	-9.57229	-12.8368	-15.2373	-14.0228	-14.0622	-13.3965	-12.1248	-14.569	-12.7781	-15.9626	-8.7066	-13.3389	-13.422	-14.4068	-15.222	-17.6278	-15.5048	-14.3226	-14.4642	-14.5836	-13.1457	-22.576	-17.8215	-13.5656	-12.4682	-23.7943	-14.2538	-17.3834	-17.2274	-17.6339	-17.9014	-12.45	-19.8696	-13.933	-16.7482	-16.9548	-15.2864	-19.533	-15.4224	-15.2697	-15.5122	-16.3205	-11.4478	-19.8094	-19.6674	-20.5257	-18.8034	-10.352	-20.649	-10.7853	-14.1213	-18.042	-19.9072	-14.6338	-13.658	-16.7766	-14.9946	-18.383	-12.895	-13.9447	-11.518	-10.8962	-17.0331	-15.894	-12.8994	-20.7403	-16.3957	-17.6482	-17.4506	-21.8904	-5.95495	-4.87343	-5.7808	-21.6876	-8.04212	-16.2003	-19.3471	-12.5665	-7.36555	-15.0023	-15.3078	-16.6362	-22.7438	-19.5647	-15.9027	-15.7485	-22.8298	-16.633	-12.504	-22.6501	-16.1761	-16.3243	-5.38249
Cmtm4	8	104348191	104395807	-	Cmtm4	ENSMUSG00000096188	CKLF-like MARVEL transmembrane domain containing 4 [Source:MGI Symbol;Acc:MGI:2142888]	-	gene	Name match	0	0.000236048	0.00127678	-7.10648	-11.3391	-20.9856	-19.3656	-12.2617	-21.5724	-25.8425	-17.0541	-20.2793	-12.5342	-21.5327	-18.4009	-18.8081	-22.4933	-16.8164	-21.0291	-17.68	-18.8254	-19.5505	-17.7132	-15.3738	-15.4269	-19.7282	-19.4636	-13.0775	-12.6325	-14.0808	-16.054	-14.7806	-15.5305	-18.4344	-17.1892	-16.7934	-17.8947	-14.9312	-19.4795	-16.0068	-15.5202	-16.79	-20.0914	-16.8052	-15.8247	-15.8099	-18.7787	-17.6415	-20.0718	-17.2954	-15.3635	-12.7051	-16.5495	-12.53	-15.9233	-19.1254	-17.0957	-15.3049	-18.4893	-15.9089	-15.8657	-11.1529	-16.9335	-17.7487	-16.6806	-11.4366	-16.8493	-16.9909	-17.1103	-15.6725	-25.1028	-13.6113	-14.6203	-13.8034	-20.6772	-13.2968	-15.7581	-12.9017	-11.7233	-13.4688	-13.3445	-15.5862	-14.4322	-17.4467	-12.5351	-13.9552	-14.977	-16.3095	-15.3916	-15.5696	-18.8472	-14.5595	-18.0142	-22.1941	-18.2566	-21.0083	-13.3014	-17.8944	-13.482	-21.122	-16.4167	-19.112	-14.6799	-14.7697	-17.1069	-16.3031	-14.4539	-11.2947	-15.0654	-14.4895	-14.4229	-19.5598	-11.1707	-19.9705	-23.267	-12.8878	-15.701	-15.2582	-16.6069	-20.13	-24.3537	-11.3786	-15.5585	-17.4347	-17.7341	-20.3884	-16.3847	-16.9875	-17.812	-18.9594	-18.1522	-15.5931	-17.6452	-16.5705	-17.8896	-16.8122	-16.9287	-15.8904	-17.4934	-16.0391	-17.637	-7.80719
Dync1li2	8	104417680	104443047	-	Dync1li2	ENSMUSG00000035770	dynein, cytoplasmic 1 light intermediate chain 2 [Source:MGI Symbol;Acc:MGI:107738]	-	gene	Name match	0	2.86966e-06	2.04473e-05	-3.00027	-11.1106	-14.859	-16.8118	-16.5496	-25.1378	-24.934	-20.4676	-19.3708	-16.0997	-20.6243	-17.4924	-17.8997	-21.5848	-15.9079	-20.1207	-16.7715	-17.9169	-18.642	-16.8047	-14.4653	-14.5185	-18.8198	-18.5552	-12.1691	-11.724	-13.1724	-15.1455	-13.8721	-14.622	-17.5259	-16.2807	-15.8849	-16.9863	-18.6342	-18.5711	-15.0984	-14.6117	-15.8815	-19.183	-15.8967	-14.9163	-14.9014	-17.8703	-16.7331	-19.1633	-16.387	-14.455	-16.8556	-15.641	-15.6804	-15.0148	-18.217	-16.1873	-14.3964	-17.5808	-15.0004	-14.9572	-15.0403	-16.0251	-11.6008	-19.2461	-12.7231	-15.9408	-16.0824	-16.2019	-14.764	-24.1943	-13.059	-15.4942	-15.4263	-25.4126	-11.5592	-14.8497	-12.1545	-13.5767	-13.0102	-13.2203	-13.4904	-13.0619	-24.1332	-18.5731	-16.6823	-14.9549	-15.31	-14.3834	-14.5927	-13.0318	-17.973	-21.4276	-21.2856	-22.1439	-19.6993	-11.7978	-15.8298	-11.5379	-14.5697	-19.6603	-14.9984	-14.2354	-15.7037	-15.0431	-16.0377	-15.3898	-13.6171	-13.7351	-18.903	-11.6866	-12.7714	-11.3603	-13.91	-22.3586	-18.014	-12.5146	-12.9737	-17.1278	-8.64489	-23.4452	-17.5112	-11.6417	-17.7087	-14.4744	-6.40688	-13.8407	-15.0525	-17.5136	-15.0123	-15.4318	-16.2214	-14.8865	-15.5935	-13.4968	-15.2516	-15.3258	-14.9035	-15.249	-14.0157	-6.67112	-14.7532
Nae1	8	104511028	104534637	-	Nae1	ENSMUSG00000031878	NEDD8 activating enzyme E1 subunit 1 [Source:MGI Symbol;Acc:MGI:2384561]	-	gene	Name match	0	5.92213e-07	4.59905e-06	-3.05394	-12.3549	-23.2954	-23.791	-16.446	-25.0342	-24.8304	-20.364	-19.2672	-15.9961	-20.5207	-17.3888	-17.7961	-21.4812	-15.8043	-20.0171	-16.6679	-17.8133	-12.7425	-16.7011	-14.3617	-14.4149	-18.7161	-18.4515	-12.0655	-11.6204	-13.0688	-15.0419	-13.7685	-14.5184	-17.4223	-16.1771	-15.7813	-16.8827	-18.5306	-18.4674	-14.9948	-14.5081	-15.7779	-19.0793	-15.7931	-14.8126	-14.7978	-17.7667	-16.6294	-19.0597	-16.2833	-14.3514	-16.7519	-15.5374	-15.5768	-14.9112	-18.1133	-16.0837	-14.2928	-17.4772	-14.8968	-14.8536	-14.9367	-15.9215	-16.7367	-19.1425	-17.0194	-15.8372	-15.9788	-16.0983	-14.6604	-24.0907	-11.9268	-14.1518	-20.4747	-25.309	-19.9205	-18.898	-18.742	-19.1486	-13.5917	-13.085	-15.255	-19.3001	-24.0295	-18.4695	-12.971	-13.696	-15.5458	-16.1444	-16.6069	-11.9282	-17.8694	-21.324	-21.182	-22.0403	-20.5526	-17.996	-22.1636	-17.9439	-20.1099	-14.4047	-17.8104	-16.5747	-14.9345	-17.0182	-17.0365	-15.6582	-14.9357	-14.7369	-13.2211	-17.8848	-18.5478	-12.5018	-18.9584	-22.2549	-17.9104	-19.1629	-16.9984	-15.0632	-8.51364	-23.3416	-8.38266	-16.7284	-17.6692	-15.6907	-14.9621	-16.4615	-24.5787	-12.4468	-17.4275	-18.7907	-17.998	-9.57022	-16.598	-16.64	-8.66688	-16.6665	-20.1684	-17.4736	-10.7941	-24.2198	-10.1486
Rrad	8	104628070	104631327	-	Rrad	ENSMUSG00000031880	Ras-related associated with diabetes [Source:MGI Symbol;Acc:MGI:1930943]	-	gene	Name match	0	4.55933e-05	0.000272633	-7.67162	-11.4424	-20.4381	-20.9336	-13.5887	-22.1769	-21.973	-13.0327	-16.4099	-13.1387	-17.6633	-14.5315	-14.9387	-18.6239	-12.947	-17.1597	-13.8105	-14.956	-15.6811	-13.8438	-11.5043	-11.5575	-15.8588	-15.5942	-9.20812	-8.76305	-10.2114	-12.1846	-10.9112	-11.6611	-14.5649	-13.3198	-12.924	-14.0253	-15.6732	-15.6101	-12.1374	-11.6508	-12.9205	-16.222	-12.9357	-11.9553	-11.9405	-14.9093	-13.7721	-16.2023	-13.426	-5.5092	-13.8946	-12.6801	-12.7195	-12.0539	-15.256	-13.2263	-11.4354	-14.6199	-12.0395	-11.9963	-12.0794	-13.0641	-13.8793	-16.2851	-14.1621	-12.9799	-13.1215	-13.2409	-11.803	-21.2334	-10.5989	-18.3291	-13.5585	-18.8402	-12.5892	-11.4293	-15.8847	-12.3319	-11.2368	-12.1663	-18.527	-16.4427	-16.8503	-15.6121	-12.6874	-18.1904	-20.3403	-13.2377	-15.0827	-14.9778	-15.012	-18.4667	-18.3247	-15.3306	-21.9347	-15.1386	-15.0668	-15.0865	-12.6412	-16.6993	-18.5645	-18.8694	-18.7528	-15.6265	-15.8072	-17.0403	-12.1986	-11.9697	-11.2051	-15.0274	-10.5842	-11.2294	-12.6271	-15.7862	-9.61562	-11.9056	-18.7897	-20.5477	-21.8388	-20.4843	-16.3052	-20.3449	-15.1014	-21.6962	-21.4784	-13.8626	-14.2932	-21.76	-21.617	-12.2252	-21.4012	-21.6959	-13.6104	-3.50009	-21.4871	-15.4602	-14.4407	-14.2606	-15.494	-15.3525	-18.042
Ciao2b	8	104639838	104641965	-	Ciao2b	ENSMUSG00000031879	cytosolic iron-sulfur assembly component 2B [Source:MGI Symbol;Acc:MGI:1915773]	-	gene	Name match	0	7.02721e-06	4.75576e-05	-3.09751	-11.1499	-19.8236	-20.3191	-12.9742	-5.32164	-21.3585	-11.4922	-15.7954	-12.5242	-17.0488	-13.917	-14.3242	-18.0094	-12.3325	-16.5452	-13.1961	-14.3415	-15.0666	-13.2293	-10.8899	-10.943	-15.2443	-14.9797	-8.59363	-8.14856	-9.59693	-11.5701	-10.2967	-11.0466	-13.9504	-12.7053	-12.3095	-13.4108	-11.5848	-14.9956	-11.5229	-11.0363	-12.3061	-15.6075	-12.3212	-11.3408	-11.326	-14.2948	-13.1576	-15.5879	-12.8115	-10.8796	-13.2801	-12.0656	-12.105	-11.4394	-14.6415	-12.6118	-10.821	-14.0054	-11.425	-11.3818	-11.4649	-12.4496	-13.2648	-15.6706	-13.5476	-12.3654	-12.507	-12.6264	-11.1885	-20.6189	-11.905	-12.8622	-17.0029	-18.6852	-13.2967	-11.6892	-11.5332	-15.6768	-11.7923	-16.2887	-13.0056	-15.8283	-20.5577	-10.1452	-12.4992	-12.7234	-14.5294	-11.6822	-13.4312	-14.3633	-14.3975	-13.6127	-17.7102	-18.5685	-21.3202	-14.5241	-14.5398	-14.472	-12.9011	-12.6109	-17.95	-18.2549	-18.1383	-14.2751	-15.4822	-16.4258	-16.2597	-10.3322	-11.7161	-14.4129	-15.0759	-13.9369	-9.66212	-18.7831	-14.4385	-10.6322	-16.8533	-17.1962	-21.2243	-19.8698	-20.4277	-12.491	-21.1307	-13.7105	-14.7811	-20.7039	-4.99056	-13.4236	-14.4242	-13.5652	-20.7867	-21.0815	-20.77	-20.8976	-17.1356	-7.52336	-20.8485	-12.8544	-14.4074	-13.6302	-4.80188
Ces2g	8	104961718	104969537	+	Ces2g	ENSMUSG00000031877	carboxylesterase 2G [Source:MGI Symbol;Acc:MGI:1919611]	+	gene	Name match	0	4.75704e-07	3.74989e-06	-8.01495	-17.1795	-21.7013	-22.1968	-14.8519	-23.4401	-23.2362	-18.7698	-17.6731	-14.4019	-18.9265	-15.7946	-16.2019	-19.8871	-14.2101	-18.4229	-15.0737	-16.2192	-16.9442	-15.107	-12.7675	-12.8207	-17.122	-16.8574	-10.4713	-10.0262	-11.4746	-13.4478	-12.1744	-12.9242	-15.8281	-14.583	-14.1871	-15.2885	-16.9364	-16.8733	-13.4006	-12.914	-14.1837	-17.4852	-14.1989	-13.2185	-13.2037	-16.1725	-15.0353	-17.4655	-14.6892	-12.7573	-15.1578	-13.9433	-13.9827	-13.317	-16.5192	-14.4895	-12.6986	-15.8831	-13.3027	-13.2594	-13.3425	-14.3273	-15.1425	-17.5483	-15.4253	-14.2431	-14.3847	-14.5041	-13.0662	-22.4966	-17.742	-19.5923	-18.8805	-23.7148	-13.7149	-17.3039	-12.2954	-12.7586	-17.8219	-18.1664	-19.7902	-17.7059	-22.4354	-16.8753	-15.9174	-19.4536	-16.751	-18.0096	-22.7646	-16.241	-16.2752	-19.7299	-19.5879	-20.4462	-23.1979	-16.4018	-20.5695	-16.3497	-18.5158	-17.9625	-19.8277	-20.1326	-15.4045	-21.434	-20.6818	-18.3035	-18.1374	-18.3391	-17.2052	-12.1386	-16.9536	-15.8145	-17.3642	-20.6608	-16.3162	-17.5687	-19.3899	-21.8109	-23.102	-21.7474	-5.01027	-21.6081	-23.0084	-18.7199	-15.4706	-16.5716	-22.9845	-23.0231	-22.8802	-15.8414	-5.59359	-19.1067	-13.5212	-22.7752	-16.172	-22.8754	-10.4267	-22.5706	-22.8634	-22.6257	-22.7791
Ces4a	8	105131800	105150109	+	Ces4a	ENSMUSG00000060560	carboxylesterase 4A [Source:MGI Symbol;Acc:MGI:2384581]	+	gene	Name match	0	0.000251744	0.00135549	8.61864	-11.6851	-22.9287	-23.4242	-16.0793	-24.6675	-20.1417	-15.3216	-18.9005	-15.6293	-15.68	-17.022	-17.4293	-16.0083	-15.4375	-19.6503	-16.3011	-17.4466	-18.1716	-16.3343	-13.9949	-10.4366	-18.3494	-18.0848	-11.6987	-11.2536	-12.702	-14.6752	-13.4018	-14.1516	-17.0555	-15.8104	-12.0926	-16.5159	-18.1638	-18.1007	-14.628	-14.1414	-15.4111	-18.7126	-15.4263	-14.4459	-14.4311	-17.3999	-16.2627	-18.6929	-15.9166	-13.9847	-16.3852	-15.1707	-15.2101	-14.5444	-17.7466	-15.7169	-13.926	-17.1105	-14.5301	-9.24736	-14.5699	-15.5547	-16.3699	-18.7757	-11.9771	-15.4705	-15.612	-15.7315	-14.2936	-23.7239	-12.4251	-13.6904	-20.1079	-24.9422	-13.1349	-13.0939	-14.3164	-18.7818	-13.0394	-19.3938	-15.508	-13.974	-16.6281	-11.9734	-20.7562	-15.281	-14.8975	-15.5464	-13.8613	-12.4095	-17.5026	-11.5083	-11.9184	-10.8456	-17.6151	-6.47156	-12.0903	-9.3807	-12.6487	-14.1799	-15.0957	-15.2537	-14.036	-16.487	-15.5284	-12.2808	-13.6278	-13.5816	-12.7888	-9.13238	-11.5533	-11.0073	-18.5916	-21.8882	-17.5436	-14.3962	-17.3339	-2.01904	-24.3294	-22.9748	-23.5327	-18.4356	-18.8359	-15.559	-17.984	-15.256	-19.812	-18.2159	-16.9332	-17.8502	-18.9324	-18.3621	-17.9417	-16.214	-19.5777	-18.4589	-20.8016	-19.398	-18.3842	-23.8531	-18.6066
Cbfb	8	105170674	105217989	+	Cbfb	ENSMUSG00000031885	core binding factor beta [Source:MGI Symbol;Acc:MGI:99851]	+	gene	Name match	0	2.03342e-07	1.70246e-06	-4.10588	-10.7058	-12.7844	-10.4999	-17.449	-19.7766	-25.8333	-15.9295	-20.2702	-11.8026	-16.2841	-13.1104	-18.799	-17.0468	-11.5678	-16.4757	-14.3489	-18.8163	-19.5413	-17.704	-15.3646	-10.2658	-19.7191	-13.9102	-13.0684	-12.6233	-14.0717	-16.0449	-14.7715	-10.3693	-18.4252	-11.2732	-11.5029	-12.21	-19.5335	-19.4704	-9.91495	-9.2716	-11.7219	-14.801	-16.796	-9.27125	-15.8007	-13.9172	-11.0209	-14.7813	-9.96434	-8.29546	-12.5154	-16.5404	-11.2985	-15.9141	-11.5213	-10.9346	-8.3493	-14.0802	-10.6185	-10.8972	-15.9396	-11.4148	-12.1953	-20.1454	-12.1155	-12.1646	-16.9817	-10.6273	-15.6633	-20.1867	-12.7442	-13.5698	-12.3256	-19.1826	-11.6866	-13.9416	-14.008	-12.9883	-12.7201	-13.766	-13.2437	-13.2441	-14.6637	-10.9585	-13.6385	-12.5632	-14.4137	-14.3543	-13.552	-10.4669	-12.3984	-14.7403	-12.9885	-14.3994	-16.7421	-11.3631	-14.6052	-9.95559	-11.9137	-12.3577	-13.8011	-12.8929	-13.2737	-14.8076	-14.1932	-11.9031	-11.4584	-13.1695	-11.5842	-11.8409	-12.015	-11.2484	-11.8093	-17.273	-10.7279	-12.9585	-14.9641	-14.5818	-18.2342	-24.3445	-8.88699	-14.9605	-17.2736	-12.5801	-17.0522	-15.9822	-9.51257	-16.2784	-18.1654	-8.81562	-17.6176	-18.2243	-18.0484	-17.7527	-18.325	-13.9116	-11.2135	-7.40847	-6.90837	-15.8983	-16.3913
D230025D16Rik	8	105225145	105253053	+	D230025D16Rik	ENSMUSG00000031889	RIKEN cDNA D230025D16 gene [Source:MGI Symbol;Acc:MGI:2443049]	+	gene	Name match	0	3.46155e-12	5.50001e-11	-4.86756	-13.2483	-15.7923	-11.0284	-16.6874	-25.2756	-25.0717	-16.5464	-15.1866	-16.2374	-20.762	-17.6301	-13.3618	-17.6637	-16.0456	-20.2584	-9.87457	-18.0547	-18.7797	-16.9424	-14.603	-14.6562	-13.6355	-18.6929	-12.3068	-11.8617	-13.3101	-15.2833	-10.1574	-14.7597	-17.6636	-16.4185	-16.0226	-17.124	-18.7719	-18.7088	-15.2361	-14.7495	-10.8672	-19.3207	-16.0344	-15.054	-9.75786	-18.008	-16.8708	-19.301	-16.5247	-14.5928	-12.3177	-15.7788	-15.8182	-15.1525	-12.6791	-16.325	-14.5341	-17.7186	-15.1382	-15.0949	-11.026	-16.1628	-16.978	-19.3838	-17.2608	-16.0786	-16.2201	-16.3396	-14.9017	-24.332	-10.7925	-15.2314	-14.1211	-19.376	-13.8004	-14.18	-13.787	-13.6232	-16.046	-15.8499	-14.179	-19.5414	-17.1302	-18.7108	-14.4981	-13.7972	-15.117	-14.8072	-14.4852	-13.837	-11.5664	-17.606	-14.642	-15.5447	-18.9987	-11.0192	-17.253	-11.265	-13.7398	-12.4172	-14.853	-13.8388	-15.4326	-17.3361	-15.3541	-13.4478	-13.2359	-12.6132	-12.9345	-12.7646	-9.30841	-17.65	-19.1997	-16.6718	-18.1517	-13.5798	-17.2066	-16.4175	-9.32423	-8.49876	-24.1408	-14.3579	-16.7611	-10.2752	-15.0522	-15.058	-14.885	-16.0027	-24.7157	-6.66721	-15.868	-9.81472	-9.71966	-17.6905	-13.8773	-17.141	-15.8024	-16.188	-15.637	-15.713	-16.0238
B3gnt9	8	105252638	105255153	-	B3gnt9	ENSMUSG00000069920	UDP-GlcNAc:betaGal beta-1,3-N- acetylglucosaminyltransferase 9 [Source:MGI Symbol;Acc:MGI:2142841]	-	gene	Name match	0	1.03238e-06	7.75508e-06	-3.16757	-8.06956	-20.0653	-20.5608	-13.2158	-21.804	-21.6002	-17.1338	-16.037	-12.7659	-17.2905	-14.1586	-14.5659	-18.251	-12.5741	-16.7869	-13.4377	-14.5831	-15.3082	-13.4709	-11.1315	-11.1847	-15.4859	-15.2213	-8.83527	-8.39019	-9.83856	-11.8117	-10.5383	-11.2882	-14.1921	-12.9469	-12.5511	-13.6525	-15.3004	-15.2372	-11.7646	-11.2779	-12.5477	-15.8491	-12.5629	-11.5824	-11.5676	-14.5365	-13.3993	-15.8295	-13.0531	-11.1212	-13.5217	-12.3072	-12.3466	-11.681	-14.8832	-12.8535	-11.0626	-14.247	-11.6666	-11.6234	-11.7065	-12.6913	-13.5065	-15.9123	-13.7892	-12.607	-12.7486	-12.8681	-11.4302	-20.8605	-16.106	-11.675	-11.2596	-22.0788	-10.2164	-10.9309	-15.5118	-10.8122	-12.2266	-11.2084	-11.9577	-16.0699	-20.7993	-9.66101	-17.8928	-17.8175	-15.4935	-15.4167	-12.9993	-14.6049	-14.6392	-18.0938	-17.9518	-14.1987	-21.5618	-14.7658	-18.9334	-14.7137	-11.2683	-16.3265	-13.9522	-18.4965	-14.4205	-19.798	-19.0458	-16.6675	-16.5014	-12.9661	-15.5692	-14.6546	-15.3176	-14.1785	-12.5762	-19.0247	-14.6802	-15.9327	-22.1538	-20.1748	-4.89624	-2.73392	-20.6693	-11.9313	-21.3724	-6.8455	-14.5959	-20.9455	-16.3891	-21.3871	-21.2441	-9.96301	-21.0283	-10.748	-21.0116	-21.1392	-10.537	-21.2394	-14.984	-20.9345	-21.2273	-12.2414	-17.8212
Nol3	8	105276140	105281939	+	Nol3	ENSMUSG00000014776	nucleolar protein 3 (apoptosis repressor with CARD domain) [Source:MGI Symbol;Acc:MGI:1925938]	+	gene	Name match	0	0.000306814	0.00163055	8.27309	-9.05725	-21.2702	-18.2918	-14.4208	-6.63367	-22.8051	-18.3387	-17.242	-6.59961	-18.4954	-15.3635	-15.7708	-19.456	-13.779	1.46033	-14.6426	-15.788	-16.5131	-14.6758	-12.3364	-12.3896	-16.6909	-16.4263	-10.0402	-9.59511	-2.65786	-13.0167	-11.7433	-6.2326	-15.397	-14.1519	-13.756	-14.8574	-16.5053	-16.4422	-12.9695	-12.4829	-13.7526	-17.0541	-13.7678	-12.7874	-12.7725	-15.7414	-14.6042	-7.65118	-14.2581	-12.3262	-5.44281	-13.5122	-13.5516	-12.8859	-16.0881	-14.0584	-12.2675	-15.452	-4.49555	-12.8283	-12.9114	-4.20504	-8.29259	-17.1172	-14.9942	-13.812	-13.9535	-14.073	-12.6351	-22.0654	-12.5151	-12.3087	-9.61442	-23.2837	-12.5733	-16.8728	-16.7167	-17.1233	-12.8465	-12.6764	-12.9782	-17.2748	-22.0043	-12.8328	-19.0977	-14.5485	-17.4354	-15.5999	-15.8065	-15.8099	-15.8441	-19.2987	-19.1567	-20.0151	-18.7079	-15.9707	-20.1384	-15.9186	-18.0847	-11.8875	-12.8523	-19.7014	-13.9734	-21.0029	-20.2507	-14.1354	-13.5543	-17.908	-16.7741	-15.8595	-16.5225	-15.3834	-16.9331	-20.2297	-15.8851	-10.462	-23.3587	-21.3797	-14.731	-21.3163	-21.8742	-21.177	-22.5773	-22.5282	-22.3104	-18.0915	-19.2315	-19.1181	-22.4491	-22.3437	-22.2332	-22.528	-22.2165	-15.2496	-22.3192	-22.4443	-22.2951	-18.8175	-22.4322	-22.1946	-22.348
E2f4	8	105297663	105305370	+	E2f4	ENSMUSG00000014859	E2F transcription factor 4 [Source:MGI Symbol;Acc:MGI:103012]	+	gene	Name match	0	0.00139371	0.00661292	-2.49566	-11.2254	-21.6805	-22.176	-14.8311	-23.4193	-23.2154	-18.749	-12.2908	-14.3811	-18.9057	-15.7738	-16.1811	-19.8663	-14.1893	-14.9282	-15.0529	-16.1984	-16.9234	-15.0861	-12.7467	-12.7999	-17.1012	-16.8366	-10.4505	-10.0054	-11.4538	-13.427	-12.1536	-12.9034	-15.8073	-14.5622	-14.1663	-15.2677	-16.9156	-16.8525	-13.3798	-12.8932	-14.1629	-17.4644	-14.1781	-13.1977	-8.70892	-16.1517	-15.0145	-17.4447	-14.6684	-12.7365	-15.137	-13.9225	-13.9619	-13.2962	-16.4984	-14.4687	-12.6778	-15.8623	-13.2819	-13.2386	-13.3217	-14.3065	-15.1217	-17.5275	-15.4045	-14.2223	-14.3638	-14.4833	-13.0454	-22.4757	-17.7212	-14.0619	-12.8497	-23.694	-13.5686	-13.4306	-17.127	-13.7967	-11.9487	-12.1109	-12.9308	-17.6851	-22.4146	-12.615	-14.8966	-13.666	-14.9228	-15.5844	-15.092	-16.2202	-16.2544	-19.709	-19.567	-14.5454	-23.1771	-10.4476	-20.5487	-9.18821	-12.3888	-11.9568	-19.8069	-20.1117	-16.1427	-15.3543	-16.924	-14.5457	-18.1166	-18.3183	-12.332	-12.2109	-16.9328	-10.8344	-17.3434	-16.488	-16.2954	-13.9365	-23.769	-16.7312	-23.0812	-21.7266	-15.1667	-13.3009	-22.9876	-9.38551	-14.9105	-12.162	-14.2268	-13.9108	-17.1838	-17.1101	-16.0992	-14.5671	-14.7401	-22.7544	-12.8495	-15.6151	-14.1313	-13.9883	-13.4569	-14.6913	-13.6262
Tmem208	8	105326354	105335219	+	Tmem208	ENSMUSG00000014856	transmembrane protein 208 [Source:MGI Symbol;Acc:MGI:1913570]	+	gene	Name match	0	2.245e-10	2.78476e-09	-4.56476	-9.35689	-21.8824	-22.3779	-15.033	-23.6212	-23.4173	-18.9509	-17.8542	-14.583	-15.0487	-11.6538	-16.383	-20.0682	-14.3912	-15.2821	-15.2548	-16.4003	-17.1254	-15.2881	-12.9486	-13.0018	-17.3031	-17.0385	-10.6524	-10.2073	-11.6557	-13.6289	-12.3555	-13.1054	-16.0092	-10.8047	-14.3682	-15.4696	-17.1175	-17.0544	-13.5817	-13.0951	-14.3648	-17.6663	-14.38	-13.3996	-13.3848	-16.3536	-15.2164	-17.6466	-14.8703	-12.9384	-15.3389	-14.1244	-14.1638	-13.4982	-16.7003	-14.6706	-12.8797	-16.0642	-13.4838	-13.4406	-13.5237	-14.5084	-15.3236	-17.7294	-15.6064	-14.4242	-14.5658	-14.6852	-13.2473	-22.6777	-12.1564	-13.949	-12.2658	-23.896	-13.268	-17.485	-12.3696	-17.7356	-18.0031	-18.3475	-16.2343	-13.5651	-16.0551	-17.0564	-19.7099	-12.8533	-13.9046	-15.8773	-15.3343	-12.8106	-16.4563	-19.911	-19.769	-20.6273	-19.3201	-16.5829	-17.0136	-12.4719	-14.638	-12.3192	-15.4645	-13.547	-14.8356	-16.7082	-14.2191	-15.0107	-12.8811	-12.7244	-17.3863	-16.4717	-11.1247	-15.9957	-17.5453	-20.8419	-16.4973	-13.3499	-17.7315	-16.4137	-8.05999	-21.9286	-16.8426	-13.5498	-14.1488	-14.8085	-14.7427	-13.3023	-15.5218	-6.5343	-15.6147	-14.1966	-14.4267	-16.3017	-7.35485	-15.1319	-22.9314	-14.9101	-19.5854	-9.40092	-13.7971	-13.57	-6.27777
Tppp3	8	105467493	105471526	-	Tppp3	ENSMUSG00000014846	tubulin polymerization-promoting protein family member 3 [Source:MGI Symbol;Acc:MGI:1915221]	-	gene	Name match	0	8.17166e-34	1.22201e-31	-10.5792	-11.7506	-20.7463	-13.7952	-13.8969	-22.4851	-22.2813	-17.8149	-16.7181	-13.4469	-17.9716	-10.7808	-15.2469	-18.9321	-13.2552	-17.4679	-14.1188	-15.2642	-15.9893	-14.152	-11.8126	-11.8657	-16.167	-15.9024	-9.51635	-9.07127	-10.5196	-12.4928	-11.2194	-11.9693	-14.8732	-13.628	-13.2322	-14.3335	-15.9815	-15.9183	-12.4456	-11.959	-13.2288	-16.5302	-13.244	-12.2635	-12.2487	-15.2176	-14.0803	-16.5106	-13.7342	-11.8023	-14.2028	-12.9883	-13.0277	-12.3621	-15.5642	-13.5345	-11.7437	-14.9281	-12.3477	-12.3045	-12.3876	-13.3724	-14.1875	-12.1194	-14.4703	-13.2881	-13.4297	-13.5492	-12.1113	-21.5416	-16.7871	-12.0424	-13.6861	-22.7599	-17.3714	-11.6734	-12.2335	-16.5995	-12.5451	-13.1525	-12.5539	-16.751	-21.4804	-15.9204	-14.0999	-18.4986	-15.5896	-14.9327	-14.6465	-15.286	-11.2614	-18.7749	-14.0886	-19.4912	-18.506	-15.4468	-19.6145	-15.3948	-17.5608	-12.1007	-13.9134	-19.1776	-19.061	-20.4791	-19.7268	-11.5527	-17.1824	-13.3253	-12.0108	-15.3357	-12.1462	-11.3857	-12.1698	-19.7058	-15.3612	-16.6138	-22.8349	-12.4799	-22.147	-3.12937	-4.69167	-10.0572	-7.12907	-11.8737	-11.4734	-10.4166	-10.9729	-11.5521	-12.3575	-5.87231	-4.17469	-9.08357	-4.86232	-11.5598	-10.5907	-5.78325	-3.55192	-11.7391	-12.0234	-4.16839	-3.76476
Atp6v0d1	8	105524465	105566047	-	Atp6v0d1	ENSMUSG00000013160	ATPase, H+ transporting, lysosomal V0 subunit D1 [Source:MGI Symbol;Acc:MGI:1201778]	-	gene	Name match	0	5.65101e-09	5.83817e-08	-3.86117	-11.8089	-15.2424	-15.5638	-17.2626	-25.8508	-25.647	-21.1806	-20.0838	-9.44148	-21.3373	-18.2054	-18.6126	-22.2978	-16.6209	-15.0378	-17.4845	-18.6299	-19.355	-17.5177	-15.1783	-15.2314	-19.5327	-19.2681	-12.8821	-12.437	-13.8854	-15.8585	-14.5851	-15.335	-18.2389	-16.9937	-16.5979	-17.6992	-19.3472	-19.284	-15.8114	-15.3247	-11.983	-19.8959	-16.6097	-15.6292	-15.6144	-14.5244	-13.2066	-19.8763	-11.5556	-15.168	-17.5685	-16.354	-16.3934	-15.7278	-18.9299	-16.9002	-15.1094	-18.2938	-15.7134	-15.6702	-15.7533	-16.7381	-17.5532	-19.959	-17.836	-16.6538	-16.7954	-16.9149	-15.477	-24.9073	-15.5414	-15.9931	-15.2566	-26.1256	-14.4558	-15.5626	-13.2569	-14.3869	-14.2478	-15.0328	-16.142	-20.1167	-24.8461	-13.9641	-13.9738	-17.0684	-15.7854	-16.1837	-16.351	-18.6517	-18.686	-16.9442	-17.5987	-22.8569	-25.6086	-13.7537	-22.9802	-18.7605	-16.251	-15.1338	-16.2791	-14.9156	-16.1048	-18.8854	-23.0925	-14.2585	-14.4893	-20.7499	-14.606	-13.4201	-12.7861	-11.944	-13.8681	-23.0715	-13.0831	-15.127	-18.2738	-18.3692	-10.0871	-8.6931	-7.9445	-18.1945	-16.0074	-18.2408	-13.0486	-17.1964	-18.0834	-20.2375	-17.696	-17.3541	-17.1093	-13.3537	-25.0584	-12.9916	-17.3225	-18.3012	-20.737	-18.2595	-18.7471	-9.9963	-18.9504
Ripor1	8	105605255	105622219	+	Ripor1	ENSMUSG00000038604	RHO family interacting cell polarization regulator 1 [Source:MGI Symbol;Acc:MGI:1922937]	+	gene	Name match	0	1.09293e-08	1.08142e-07	-8.10036	-11.3635	-22.8186	-23.3141	-9.47734	-24.5574	-24.3535	-16.4132	-18.7904	-12.3672	-20.0438	-16.912	-17.3192	-21.0044	-15.3275	-15.5809	-16.1911	-17.3365	-18.0616	-16.2243	-13.8849	-13.938	-18.2393	-17.9747	-11.5886	-11.1436	-12.5919	-14.5651	-13.2917	-14.0416	-16.9454	-15.7003	-15.3045	-16.4058	-18.0537	-17.9906	-14.5179	-9.41986	-15.301	-18.6025	-15.3162	-14.3358	-14.321	-17.2898	-16.1526	-18.5828	-15.8065	-13.8746	-16.2751	-15.0606	-15.1	-10.5819	-17.6365	-15.6068	-13.816	-17.0004	-14.42	-14.3768	-14.4599	-15.4446	-16.2598	-18.6656	-12.6902	-9.56454	-15.502	-15.6214	-14.1835	-23.6139	-18.8594	-14.3288	-15.7584	-24.8322	-11.6052	-13.0598	-12.2063	-9.69004	-13.2954	-11.7919	-14.2319	-18.8232	-19.7003	-13.1402	-20.6462	-14.7464	-14.7422	-15.2956	-14.8504	-17.3583	-17.3925	-20.8472	-20.7052	-17.6041	-24.3152	-17.5191	-21.6868	-17.467	-19.6331	-12.7781	-16.8861	-16.1437	-14.5383	-17.5414	-16.6929	-19.4208	-12.3748	-19.4564	-12.2879	-17.4079	-11.8104	-16.9319	-12.5222	-16.8188	-11.6966	-12.8061	-20.1113	-22.9282	-24.2193	-7.39376	-20.1007	-14.8053	-18.359	-16.288	-16.6734	-15.622	-16.306	-19.3446	-15.7008	-5.94676	-15.3396	-15.0947	-11.3689	-16.186	-16.6176	-15.8577	-16.4531	-10.0547	-18.4024	-15.2556	-19.285
Ctcf	8	105636568	105682922	+	Ctcf	ENSMUSG00000005698	CCCTC-binding factor [Source:MGI Symbol;Acc:MGI:109447]	+	gene	Name match	0	1.63977e-11	2.38111e-10	-8.58712	-11.8468	-11.7076	-13.1902	-11.1176	-15.3778	-20.3298	-17.1853	-20.2406	-12.2324	-16.1325	-11.8351	-18.7694	-22.4546	-10.2162	-14.6886	-11.7613	-18.7866	-15.5524	-12.1301	-15.335	-15.3882	-19.6895	-19.4249	-13.0388	-12.5937	-14.0421	-16.0153	-9.26793	-15.4917	-12.7842	-17.1505	-16.7546	-10.8092	-13.708	-13.9312	-15.9681	-15.4815	-16.7512	-14.6527	-16.7664	-15.786	-9.37121	-11.2217	-11.4966	-13.3111	-9.96511	-8.31477	-12.4033	-11.1108	-9.14077	-10.1779	-19.0867	-12.5127	-9.33275	-13.0131	-15.8702	-15.8269	-9.58809	-12.4949	-10.8437	-13.3056	-13.6708	-16.8106	-16.9521	-11.4277	-11.3942	-18.9578	-13.6981	-14.4004	-12.282	-18.5681	-12.7876	-12.2518	-11.3442	-12.4781	-11.911	-12.1683	-14.5262	-13.8735	-14.9172	-9.93986	-13.6	-13.303	-12.5261	-14.5924	-14.106	-11.7023	-10.8019	-13.6777	-16.0033	-13.9944	-17.3607	-10.3497	-13.7976	-10.1213	-12.7121	-10.7578	-11.7295	-12.8083	-12.526	-14.8051	-13.1562	-13.5193	-12.0293	-12.6725	-11.3967	-12.1983	-11.3918	-10.7065	-12.3788	-16.7364	-10.6818	-13.5413	-15.4571	-14.4933	-16.7659	-12.6923	-12.9601	-14.0988	-13.7877	-16.0239	-12.2426	-9.71429	-14.955	-15.6754	-12.1736	-15.4539	-16.4324	-10.7753	-14.523	-13.7272	-6.70681	-13.3772	-15.8679	-14.9026	-16.0767	-10.8647	-15.4701
Acd	8	105695860	105701102	-	Acd	ENSMUSG00000038000	adrenocortical dysplasia [Source:MGI Symbol;Acc:MGI:87873]	-	gene	Name match	0	3.63232e-07	2.93014e-06	-3.45589	-8.0976	-21.1245	-21.62	-14.2751	-22.8633	-22.6594	-18.193	-17.0963	-13.8251	-18.3497	-15.2179	-15.6251	-19.3103	-13.6334	-17.8461	-14.497	-7.28093	-16.3675	-14.5302	-12.1908	-12.2439	-16.5452	-16.2806	-9.89453	-9.44945	-10.8978	-12.871	-11.5976	-12.3475	-15.2513	-14.0062	-13.6104	-9.75236	-16.3596	-16.2965	-12.8238	-12.3372	-13.6069	-16.9084	-13.6221	-12.6417	-12.6269	-15.5957	-14.4585	-16.8887	-14.1124	-7.17051	-14.581	-13.3665	-13.4059	-12.7403	-15.9424	-13.9127	-12.1219	-15.3063	-12.7259	-12.6827	-12.7658	-13.7505	-14.5657	-16.9715	-14.8485	-13.6663	-13.8079	-13.9273	-12.4894	-21.9198	-17.1653	-19.0155	-13.6923	-23.1381	-17.7496	-16.7271	-12.3316	-11.3662	-13.2858	-10.9458	-19.2134	-17.1291	-21.8586	-16.2985	-13.5521	-18.8768	-14.5527	-15.3706	-15.8659	-15.6642	-15.6984	-19.1531	-19.0111	-19.8694	-22.6211	-15.825	-19.9927	-15.7729	-17.939	-11.6791	-16.0989	-19.5558	-13.4543	-16.5353	-20.105	-11.3849	-17.5606	-17.7623	-16.6285	-15.7138	-12.5244	-9.35785	-12.1119	-20.084	-15.7394	-16.992	-16.4612	-21.2341	-5.58686	-21.1707	-18.2546	-21.0314	-15.9046	-8.9181	-18.8428	-13.8698	-13.6337	-15.9906	-16.129	-22.198	-18.7656	-15.5721	-22.0709	-22.1985	-18.8516	-14.8337	-15.8076	-5.83912	-14.6589	-4.57614	-14.3922
Pard6a	8	105701148	105703496	+	Pard6a	ENSMUSG00000005699	par-6 family cell polarity regulator alpha [Source:MGI Symbol;Acc:MGI:1927223]	+	gene	Name match	0	0.00738451	0.0311992	-4.26027	-8.72255	-15.9073	-20.4617	-13.1168	-21.705	-21.5011	-17.0347	-15.938	-12.6668	-17.1914	-14.0595	-14.4668	-18.1519	-12.475	-16.6878	-13.3386	-14.484	-15.2091	-13.3718	-11.0324	-11.0856	-15.3869	-15.1223	-8.73618	-8.29111	-9.73948	-11.7126	-10.4393	-4.8083	-14.093	-12.8478	-12.452	-13.5534	-15.2013	-15.1382	-11.6655	-11.1789	-12.4486	-15.7501	-12.4638	-11.4834	-11.4685	-14.4374	-13.3002	-15.7304	-12.9541	-11.0221	-13.4227	-12.2082	-12.2476	-11.5819	-14.7841	-12.7544	-10.9635	-14.1479	-11.5676	-11.5243	-11.6074	-12.5922	-13.4074	-15.8132	-13.6902	-12.508	-12.6495	-12.769	-11.3311	-17.6094	-16.0069	-14.0047	-12.9934	-21.9797	-12.5323	-15.5688	-15.4127	-15.8193	-11.291	-16.4313	-18.055	-15.9708	-17.0888	-11.0813	-11.8603	-17.7184	-14.4309	-14.5165	-14.9949	-14.5058	-14.5401	-17.9947	-17.8527	-14.5591	-21.4628	-14.6667	-18.8343	-14.6146	-16.7807	-16.2274	-14.9406	-13.545	-18.2808	-14.5927	-18.9467	-12.4164	-16.4023	-16.604	-15.4701	-14.5555	-15.2185	-14.0794	-15.6291	-18.9257	-10.3416	-15.8336	-22.0547	-16.3388	-21.3669	-20.0123	-20.5702	-11.6021	-12.4595	-17.4873	-11.6089	-14.0362	-21.2494	-21.288	-21.1451	-14.5126	-20.9292	-17.9021	-20.9125	-13.7182	-14.324	-14.0341	-20.9911	-20.8354	-14.3469	-6.59357	-17.892
Ranbp10	8	105768308	105827350	-	Ranbp10	ENSMUSG00000037415	RAN binding protein 10 [Source:MGI Symbol;Acc:MGI:1921584]	-	gene	Name match	0	0.000621506	0.00314428	-5.87238	-11.0372	-16.2322	-12.8295	-17.7684	-22.7452	-26.1527	-21.6863	-20.5896	-17.3184	-14.4914	-18.7112	-14.3226	-17.1922	-17.1267	-21.3394	-17.9903	-19.1357	-15.5388	-18.0235	-15.6841	-15.7372	-20.0385	-19.7739	-13.3878	-12.9428	-14.3911	-16.3643	-15.0909	-15.8408	-18.7446	-17.4995	-17.1037	-18.205	-19.8529	-19.7898	-16.3171	-15.8305	-17.1002	-20.4017	-17.1154	-16.135	-16.1202	-19.089	-17.9518	-14.23	-17.6057	-11.8214	-18.0743	-16.8598	-16.8992	-11.3267	-19.4357	-17.406	-15.6152	-18.7996	-16.2192	-16.176	-12.4066	-17.2438	-18.059	-14.9553	-12.1898	-17.1596	-17.3012	-17.4206	-9.87654	-20.4031	-10.89	-14.7794	-13.9036	-26.6314	-13.3698	-14.7109	-15.9124	-16.5116	-14.127	-15.4074	-16.3259	-20.6224	-17.2112	-11.4255	-15.3985	-14.9893	-13.3215	-15.8869	-14.8916	-12.1981	-19.1917	-22.6464	-22.5044	-23.3627	-20.918	-11.8625	-18.1245	-12.8104	-15.5254	-13.5274	-14.4995	-12.7048	-15.7361	-16.437	-18.5883	-13.7919	-13.9132	-14.221	-20.1218	-13.0328	-19.8701	-12.2571	-13.8999	-19.033	-13.8328	-14.1633	-17.3895	-15.8039	-21.7791	-24.664	-18.4405	-10.1474	-18.4875	-17.7697	-14.1408	-16.1221	-16.2958	-17.3614	-17.91	-14.3582	-17.2539	-16.5663	-19.6308	-17.5285	-17.9149	-16.9961	-10.2196	-17.7728	-18.448	-17.4129	-17.2399
Cenpt	8	105844673	105853278	-	Cenpt	ENSMUSG00000036672	centromere protein T [Source:MGI Symbol;Acc:MGI:2443939]	-	gene	Name match	0	2.40231e-08	2.27153e-07	-9.09133	-12.3077	-21.8395	-13.9494	-14.99	-23.5783	-23.3744	-18.908	-17.8112	-14.5401	-19.0647	-15.9328	-16.3401	-20.0252	-14.3483	-13.9496	-15.2119	-16.3573	-17.0824	-15.2451	-12.9057	-12.9589	-17.2602	-16.9956	-10.6095	-10.1644	-11.6128	-13.5859	-12.3126	-13.0624	-15.9663	-14.7211	-14.3253	-15.4267	-17.0746	-17.0115	-13.5388	-13.0521	-14.3219	-17.6234	-14.3371	-13.3567	-13.3418	-16.3107	-15.1735	-17.6037	-14.8274	-12.8954	-15.296	-14.0814	-14.1209	-13.4552	-16.6574	-14.6277	-7.98436	-16.0212	-8.89653	-13.3976	-13.4807	-14.4655	-15.2807	-17.6865	-15.5634	-14.3813	-14.5228	-14.6423	-13.2044	-22.6347	-17.8802	-15.119	-19.0187	-23.853	-18.4645	-17.4421	-12.4902	-12.0812	-17.9601	-12.3977	-14.8221	-17.8441	-16.2317	-10.8391	-19.667	-12.091	-15.4603	-15.1163	-12.9893	-16.3791	-16.4134	-19.868	-19.726	-20.5844	-23.3361	-10.8961	-20.7076	-16.4879	-14.332	-13.0418	-14.8597	-14.3638	-15.4172	-14.8503	-14.2586	-11.6172	-14.5386	-13.5704	-17.3434	-16.4288	-11.4162	-15.9527	-13.891	-20.799	-16.4544	-17.7069	-16.8934	-21.949	-23.2402	-21.8856	-22.4435	-13.491	-17.2397	-15.1	-16.7277	-14.7668	-14.1346	-14.5915	-15.2081	-16.0061	-17.7925	-14.3716	-14.294	-15.728	-13.2668	-4.19961	-14.1312	-16.4482	-15.2348	-15.6461	-14.1506
Thap11	8	105855132	105856950	+	Thap11	ENSMUSG00000036442	THAP domain containing 11 [Source:MGI Symbol;Acc:MGI:1930964]	+	gene	Name match	0	8.57613e-07	6.5165e-06	-3.34172	-15.0755	-19.5973	-20.0928	-12.7479	-16.4836	-21.1322	-12.3439	-15.5691	-12.2979	-16.8225	-13.6906	-14.0979	-17.783	-12.1061	-16.3189	-12.9697	-14.1151	-14.8402	-13.0029	-10.6635	-10.7167	-15.018	-14.7534	-8.36728	-7.92221	-9.37057	-11.3437	-10.0704	-10.8202	-13.7241	-12.4789	-12.0831	-13.1845	-14.8324	-14.7693	-11.2966	-10.81	-12.0797	-15.3812	-12.0949	-11.1145	-11.0996	-14.0685	-12.9313	-15.3615	-12.5852	-10.6532	-13.0538	-11.8392	-11.8787	-11.213	-14.4152	-12.3855	-10.5946	-13.779	-11.1986	-11.1554	-11.2385	-12.2233	-13.0385	-15.4443	-13.3213	-12.1391	-12.2806	-7.72452	-10.9622	-20.3925	-15.638	-11.6358	-16.7765	-17.2889	-12.0703	-15.1999	-15.0438	-11.9765	-10.318	-16.0624	-13.0747	-15.6019	-20.3314	-14.7713	-11.6878	-13.4971	-15.1775	-13.9707	-12.6884	-14.1369	-14.1712	-17.6258	-17.4838	-14.3828	-21.0939	-14.2978	-18.4654	-14.2457	-16.4118	-11.0626	-17.7237	-13.353	-17.9119	-14.9301	-18.5778	-16.1995	-16.0334	-12.2757	-15.1012	-14.1866	-14.8496	-13.7105	-9.97891	-18.5568	-14.2122	-15.4647	-21.6858	-19.7068	-5.79485	-19.6434	-3.4386	-16.1822	-15.5824	-20.8553	-10.6198	-13.8498	-20.8805	-20.9191	-14.8962	-14.6859	-12.7148	-20.8551	-11.291	-10.7761	-20.6463	-20.7714	-13.3512	-20.4665	-14.1155	-6.54091	-9.44497
Nutf2	8	105860580	105879330	+	Nutf2	ENSMUSG00000008450	nuclear transport factor 2 [Source:MGI Symbol;Acc:MGI:1915301]	+	gene	Name match	0	1.3575e-07	1.16281e-06	-2.78887	-12.4564	-14.9468	-14.0753	-10.1802	-7.80782	-24.4979	-20.0315	-14.4609	-10.1541	-20.1882	-17.0564	-17.4636	-21.1488	-15.4719	-19.6846	-16.3355	-17.4809	-18.206	-16.3687	-14.0293	-14.0824	-18.3837	-18.1191	-11.733	-11.288	-12.7363	-14.7095	-13.4361	-14.186	-17.0898	-15.8447	-15.4489	-12.5909	-18.1981	-18.135	-14.6623	-14.1757	-15.4454	-18.7469	-15.4606	-14.4802	-9.5585	-17.4342	-16.297	-18.7272	-15.9509	-14.019	-16.4195	-15.205	-15.2444	-14.5788	-17.7809	-15.7512	-13.9604	-17.1448	-14.5644	-14.5212	-14.6043	-15.589	-16.4042	-14.3361	-16.687	-15.5048	-15.6464	-15.7658	-14.3279	-18.3209	-19.0038	-16.3801	-16.4053	-24.9766	-12.6812	-18.5656	-18.4096	-18.8162	-15.0248	-19.4281	-14.9457	-18.9677	-19.7377	-12.2302	-14.115	-15.5189	-14.8677	-14.8023	-14.2359	-17.5027	-17.5369	-15.7521	-20.8496	-16.8555	-24.4596	-17.6635	-21.8312	-17.6114	-15.8181	-13.9848	-13.3829	-13.113	-12.4818	-15.2039	-11.0704	-12.7128	-14.0772	-12.3299	-11.7914	-17.5523	-14.7414	-17.0763	-12.1341	-21.9225	-12.3385	-13.6785	-17.4238	-16.7111	-24.3637	-9.43826	-17.6602	-13.6251	-9.31208	-11.4109	-15.7427	-18.4059	-12.2147	-13.8861	-8.72664	-15.8511	-11.3146	-11.5979	-12.7815	-15.9602	-19.0526	-10.5893	-23.9879	-14.9154	-17.1151	-18.691	-10.5125
Edc4	8	105880881	105894908	+	Edc4	ENSMUSG00000036270	enhancer of mRNA decapping 4 [Source:MGI Symbol;Acc:MGI:2446249]	+	gene	Name match	0	0.000256696	0.00137903	-7.72332	-13.6227	-13.7094	-23.0399	-15.6949	-24.2831	-24.0793	-19.6129	-18.5161	-15.245	-15.4477	-16.6377	-17.045	-20.7301	-15.0532	-19.266	-15.9168	-17.0622	-17.7873	-15.95	-13.6106	-13.6638	-17.9651	-17.7005	-11.3144	-10.8693	-12.3177	-14.2908	-13.0174	-7.46556	-16.6712	-15.426	-15.0302	-16.1316	-17.7795	-17.7164	-14.2437	-13.757	-15.0268	-18.3283	-15.042	-14.0616	-14.0467	-17.0156	-15.8784	-18.3086	-11.3803	-9.9889	-16.0009	-14.7863	-14.8257	-14.1601	-17.3623	-15.3326	-13.5417	-16.7261	-14.1457	-14.1025	-14.1856	-15.1704	-15.9856	-18.3914	-16.2683	-15.0861	-15.2277	-15.3472	-13.9093	-19.8657	-13.5262	-15.239	-13.6409	-24.5579	-11.1409	-12.6374	-11.669	-13.4382	-14.1911	-14.8575	-14.2718	-14.5896	-18.3191	-17.7184	-20.3719	-20.2966	-16.8351	-15.9178	-14.487	-17.084	-12.9663	-20.5729	-20.4309	-17.1372	-24.0409	-12.9229	-21.4125	-12.3969	-19.3588	-18.8056	-16.0593	-14.3318	-14.6195	-16.6657	-16.729	-14.2397	-14.128	-14.5066	-18.0483	-17.1337	-14.0597	-10.6983	-12.8458	-21.5039	-12.1493	-18.4118	-24.6329	-14.701	-23.9451	-22.5905	-18.4114	-15.9069	-23.8515	-18.95	-19.3451	-16.3184	-19.0317	-23.8662	-23.7233	-23.6179	-23.5074	-18.4023	-23.4907	-17.6334	-16.6865	-16.7085	-6.4221	-15.6918	-15.5886	-23.4687	-23.6222
Pskh1	8	105900441	105931778	+	Pskh1	ENSMUSG00000048310	protein serine kinase H1 [Source:MGI Symbol;Acc:MGI:3528383]	+	gene	Name match	0	5.60389e-12	8.62664e-11	-8.01848	-11.0702	-23.704	-24.1995	-16.8545	-20.4834	-25.2389	-20.7725	-19.6757	-12.0046	-20.9292	-17.7973	-18.2046	-21.8897	-11.2028	-15.5731	-10.8583	-18.2218	-14.1511	-17.1096	-14.7702	-14.8234	-19.1247	-18.8601	-12.474	-12.0289	-13.4773	-15.4504	-14.177	-14.9269	-17.8308	-16.5856	-16.1898	-17.2912	-18.9391	-18.876	-15.4033	-14.9166	-16.1864	-19.4879	-16.2016	-15.2212	-15.2063	-18.1752	-17.038	-19.4682	-16.6919	-14.7599	-17.1605	-15.9459	-15.9854	-15.3197	-14.0479	-16.4922	-14.7013	-17.8857	-15.3053	-15.2621	-15.3452	-16.33	-17.1452	-19.551	-17.4279	-16.2458	-16.3873	-16.5068	-15.0689	-21.3472	-15.7854	-15.6101	-14.9498	-25.7175	-20.329	-19.3066	-13.8692	-14.4982	-16.0877	-16.3166	-17.4709	-19.7086	-17.9462	-13.9711	-16.8559	-17.2168	-16.1232	-17.2989	-15.748	-18.2436	-11.3844	-17.4931	-16.081	-16.7733	-19.8786	-18.4045	-22.5721	-18.3524	-15.279	-15.1693	-15.2027	-13.557	-16.0853	-18.2847	-17.6745	-13.2116	-13.2738	-16.7304	-19.2079	-18.2933	-14.1604	-17.8172	-13.5425	-22.6635	-18.3189	-15.0271	-16.9931	-23.8135	-25.1047	-19.7908	-17.2371	-13.119	-9.72268	-17.4613	-16.6207	-15.8892	-15.7881	-15.8908	-18.161	-12.2469	-7.48748	-9.23712	-18.5441	-14.9048	-14.1958	-15.3751	-14.705	-17.8821	-15.4997	-9.80657	-16.2723
Psmb10	8	105935735	105938444	-	Psmb10	ENSMUSG00000031897	proteasome (prosome, macropain) subunit, beta type 10 [Source:MGI Symbol;Acc:MGI:1096380]	-	gene	Name match	0	1.38993e-07	1.18945e-06	-3.32039	-15.6507	-20.1724	-20.6679	-13.323	-4.32477	-21.7073	-17.2409	-16.1442	-12.873	-17.3976	-14.2658	-14.673	-11.9394	-12.6813	-16.894	-13.5449	-14.6903	-15.4154	-13.5781	-11.2387	-11.2918	-15.5931	-15.3285	-8.94243	-8.49735	-9.94572	-11.9189	-2.30367	-11.3954	-14.2992	-13.0541	-12.6583	-13.7596	-15.4075	-15.3444	-11.8717	-11.3851	-12.6548	-15.9563	-12.67	-11.6896	-11.6748	-14.6436	-13.5064	-15.9366	-13.1603	-11.2284	-13.6289	-12.4144	-12.4538	-11.7882	-14.9903	-4.5798	-11.1698	-14.3542	-11.7738	-11.7306	-11.8137	-12.7984	-13.6136	-16.0194	-13.8964	-5.608	-4.47016	-12.9752	-6.63045	-2.80707	-16.2132	-18.0634	-17.3517	-22.186	-16.7975	-15.775	-15.619	-16.0256	-16.2931	-11.6782	-13.9393	-16.177	-20.9065	-15.3464	-13.6	-17.9247	-15.6006	-16.3203	-15.3289	-14.7121	-14.7463	-14.8791	-18.059	-18.9173	-17.8166	-14.8729	-19.0406	-10.8615	-16.9869	-16.4336	-13.8989	-13.6968	-13.3809	-19.9051	-19.1529	-16.7746	-16.6085	-16.8102	-15.6764	-14.7617	-15.4247	-14.2857	-15.8353	-19.1319	-8.77735	-12.0805	-22.261	-20.282	-21.5731	-4.73789	-4.29657	-12.501	-9.93789	-15.1699	-17.1538	-11.859	-11.4364	-13.9329	-14.7236	-9.1859	-11.7961	-12.9473	-13.4045	-4.00609	-12.7933	-4.04013	-13.051	-14.5146	-13.5604	-17.4854	-14.4258
Slc12a4	8	105943590	105966097	-	Slc12a4	ENSMUSG00000017765	solute carrier family 12, member 4 [Source:MGI Symbol;Acc:MGI:1309465]	-	gene	Name match	0	4.24632e-07	3.38176e-06	-5.17053	-9.91248	-23.2265	-17.7626	-16.3771	-24.9653	-24.7614	-14.8951	-19.1983	-11.3828	-20.4517	-17.3198	-17.7271	-21.4123	-15.7353	-19.9481	-16.5989	-17.7444	-18.4694	-16.6322	-14.2927	-14.3459	-18.6472	-18.3826	-11.9965	-11.5514	-12.9998	-14.973	-13.6996	-14.4494	-17.3533	-16.1082	-15.7123	-16.8137	-18.4616	-18.3985	-10.7738	-9.96524	-15.7089	-19.0104	-15.7241	-14.7437	-14.7289	-17.6977	-16.5605	-18.9907	-16.2144	-14.2825	-16.683	-15.4685	-15.5079	-14.8422	-18.0444	-16.0147	-14.2238	-13.5558	-14.8279	-14.7846	-14.8677	-15.8525	-16.6677	-19.0735	-16.9505	-15.7683	-15.9099	-16.0293	-14.5914	-20.1693	-13.689	-12.194	-12.6244	-25.24	-14.7453	-14.2176	-11.5669	-11.9734	-14.2409	-11.6327	-14.4768	-19.2311	-23.9606	-12.4672	-13.1878	-14.3032	-16.7478	-16.493	-13.3369	-17.7662	-17.8004	-17.1962	-21.1131	-17.9125	-18.8162	-12.4174	-18.0358	-13.1379	-20.041	-15.8763	-14.8971	-15.1838	-15.6343	-16.3154	-17.47	-13.1375	-14.9256	-15.3904	-14.491	-17.8158	-15.0049	-17.3397	-14.8305	-18.1271	-13.6019	-10.7871	-16.2927	-20.8621	-24.6272	-18.9507	-6.19449	-15.3018	-10.2616	-17.5512	-17.4005	-16.805	-19.2703	-13.7498	-17.0935	-16.4685	-19.514	-16.7324	-24.1729	-20.8265	-9.94636	-8.99418	-15.7331	-20.0369	-20.1491	-19.6065	-13.5844
Dus2	8	105991337	106053840	+	Dus2	ENSMUSG00000031901	dihydrouridine synthase 2 [Source:MGI Symbol;Acc:MGI:1913619]	+	gene	Name match	0	8.11914e-08	7.19005e-07	-4.26198	-8.92492	-7.05368	-18.6006	-9.79169	-23.2868	-26.2349	-15.8886	-20.6718	-17.4006	-17.8663	-18.7934	-19.2006	-22.8858	-17.2088	-21.4216	-18.0724	-19.2179	-14.0361	-18.1057	-15.7662	-15.8194	-20.1207	-19.8561	-13.47	-13.0249	-14.4733	-16.4465	-15.1731	-10.3786	-11.756	-17.5817	-10.844	-11.7258	-13.5163	-19.872	-16.3993	-15.9127	-17.1824	-20.4839	-11.5538	-9.6558	-16.2024	-19.1712	-18.034	-20.4642	-12.8355	-10.4341	-18.1565	-16.942	-16.9814	-10.7714	-19.5179	-17.4882	-8.50094	-13.2379	-11.2914	-16.2581	-16.3412	-17.326	-18.1412	-15.0027	-12.8797	-17.2418	-17.3834	-11.5959	-16.0649	-25.4953	-11.7277	-14.1536	-12.9993	-19.3042	-11.8807	-11.9363	-14.9071	-14.7287	-13.6352	-14.0824	-14.3059	-13.998	-17.66	-14.1371	-12.029	-14.4299	-14.6623	-15.1315	-13.8149	-11.099	-11.6062	-15.2015	-17.7341	-16.2268	-18.3441	-12.3178	-17.5582	-11.4685	-15.0226	-14.5054	-15.3706	-12.3228	-14.1078	-15.8131	-15.1149	-12.4956	-12.7126	-12.2699	-11.8971	-11.7886	-13.8003	-15.3393	-14.5105	-16.5533	-12.8054	-13.206	-15.6184	-16.1068	-20.2483	-19.5498	-8.18218	-9.26663	-18.5883	-17.5206	-17.6225	-16.5672	-17.3234	-17.1904	-16.9488	-16.9776	-18.1017	-18.887	-18.9866	-17.5667	-17.4989	-17.6887	-16.772	-17.7168	-16.3071	-18.0377	-17.576
Nfatc3	8	106058840	106130537	+	Nfatc3	ENSMUSG00000031902	nuclear factor of activated T cells, cytoplasmic, calcineurin dependent 3 [Source:MGI Symbol;Acc:MGI:103296]	+	gene	Name match	0	6.12266e-07	4.74628e-06	-6.72644	-9.65247	-15.9418	-16.2219	-13.6486	-26.6368	-26.4329	-21.9665	-20.8698	-17.5986	-22.1232	-12.7519	-15.2466	-23.0838	-17.4068	-21.6196	-18.2704	-19.4159	-12.404	-18.3036	-15.9642	-16.0174	-20.3187	-20.0541	-13.668	-13.2229	-14.6713	-16.6445	-15.3711	-10.0382	-19.0248	-17.7797	-17.3838	-18.4852	-20.1331	-20.07	-16.5973	-16.1107	-11.769	-15.9449	-13.5432	-10.7086	-11.4935	-19.3692	-14.08	-20.6622	-17.8859	-10.3425	-18.3545	-17.14	-17.1794	-9.9023	-19.7159	-17.6862	-15.8953	-13.9736	-9.90442	-16.4561	-16.5392	-17.524	-18.3392	-20.745	-13.1846	-17.4398	-17.5813	-13.3009	-10.9015	-20.4538	-14.0725	-13.0595	-15.3554	-26.9115	-12.8514	-14.1988	-12.5559	-13.6684	-14.4743	-14.1999	-14.417	-14.0782	-17.1447	-12.4937	-12.8905	-14.0064	-16.1765	-15.9373	-14.8199	-11.9281	-11.0253	-19.3151	-17.3846	-16.7904	-18.5491	-12.4807	-23.7662	-11.7362	-15.7276	-15.5809	-15.9417	-12.4647	-14.626	-16.744	-13.5367	-14.6339	-12.8512	-16.5765	-13.7264	-15.0874	-11.9484	-12.1178	-14.5263	-23.8575	-11.7536	-13.2915	-15.2421	-15.8194	-26.2987	-17.7368	-16.5266	-5.47311	-9.32553	-16.6575	-16.2164	-15.8814	-16.2844	-17.2445	-15.9927	-13.6164	-17.9475	-17.3636	-18.7855	-12.9884	-17.5904	-16.5299	-15.2077	-17.3206	-16.5114	-15.8534	-11.3346
Esrp2	8	106130319	106136974	-	Esrp2	ENSMUSG00000084128	epithelial splicing regulatory protein 2 [Source:MGI Symbol;Acc:MGI:1924661]	-	gene	Name match	0	0.00785551	0.0330596	-4.32443	-16.947	-21.4688	-21.9643	-14.6194	-23.2076	-23.0037	-18.5373	-17.4406	-14.1694	-14.6351	-15.5621	-15.9694	-16.0431	-13.9776	-18.1904	-14.8412	-15.9867	-16.7117	-14.8744	-12.535	-12.5882	-16.8895	-16.6249	-10.2388	-9.79372	-11.2421	-13.2153	-11.9419	-12.6917	-15.5956	-14.3505	-13.9546	-15.056	-16.7039	-16.6408	-13.1681	-12.6815	-13.9512	-17.2527	-13.9664	-12.986	-12.9711	-15.94	-14.8028	-17.233	-14.4567	-12.5248	-14.9253	-13.7108	-13.7502	-13.0845	-16.2867	-14.257	-12.4661	-15.6506	-13.0702	-13.0269	-13.11	-14.0948	-14.91	-17.3158	-15.1928	-14.0106	-14.1521	-14.2716	-12.8337	-22.264	-14.3575	-14.7483	-12.5653	-23.4823	-12.45	-17.0714	-16.9153	-12.5261	-17.5894	-17.9339	-13.4514	-17.4734	-22.2029	-12.0985	-19.2963	-13.9398	-14.2764	-14.2796	-14.4494	-16.0085	-16.0427	-19.4973	-19.3553	-20.2137	-18.8134	-16.1693	-20.337	-16.1172	-18.2833	-17.73	-19.5952	-19.9	-19.7834	-21.2015	-20.4493	-18.071	-17.9049	-18.1066	-11.7763	-16.0581	-12.7617	-15.582	-13.5203	-20.4283	-16.0837	-17.3362	-23.5573	-21.5784	-18.8106	-21.5149	-22.0728	-16.9757	-18.717	-18.9899	-22.509	-19.197	-22.752	-19.3167	-22.6477	-17.3459	-22.4318	-18.8742	-22.4152	-10.6016	-22.5178	-22.6429	-19.1718	-22.338	-22.6309	-22.3932	-8.04272
Pla2g15	8	106150399	106164715	+	Pla2g15	ENSMUSG00000031903	phospholipase A2, group XV [Source:MGI Symbol;Acc:MGI:2178076]	+	gene	Name match	0	2.48512e-05	0.000154198	-6.97707	-12.3454	-22.5738	-23.0693	-15.7244	-24.3126	-24.1087	-19.6423	-18.5456	-15.2744	-19.799	-16.6671	-17.0744	-20.7596	-15.0826	-19.2954	-10.368	-17.0917	-17.8167	-15.9794	-13.64	-13.6932	-17.9945	-17.7299	-11.3438	-10.8987	-12.3471	-14.3203	-13.0469	-13.7967	-16.7006	-15.4555	-15.0596	-16.161	-17.8089	-17.7458	-14.2731	-13.7865	-15.0562	-18.3577	-10.3344	-14.091	-14.0761	-17.045	-15.9078	-18.338	-15.5617	-13.6298	-16.0303	-14.8158	-14.8552	-14.1895	-17.3917	-15.362	-13.5711	-16.7556	-14.1752	-14.1319	-14.215	-15.1998	-16.015	-18.4208	-16.2978	-15.1156	-15.2571	-15.3766	-13.9387	-23.369	-14.0031	-13.9729	-16.4311	-20.1134	-14.7989	-18.1764	-13.2245	-12.3442	-13.9575	-13.3019	-14.3609	-18.5784	-18.3485	-12.5958	-16.0794	-14.4736	-17.417	-16.8611	-14.143	-13.502	-13.0888	-13.8654	-15.7234	-21.3187	-24.0704	-12.8744	-21.442	-17.2222	-19.3883	-18.835	-15.594	-14.5132	-15.7364	-17.9846	-16.9428	-13.3235	-19.0099	-19.2116	-13.7558	-12.4875	-13.2147	-16.687	-13.4408	-21.5333	-17.1887	-18.4412	-15.6934	-22.6834	-23.9745	-22.6199	-15.9173	-16.3744	-17.5791	-16.8596	-15.7409	-14.5239	-13.6785	-16.8733	-14.2387	-16.781	-16.3514	-15.1136	-8.58025	-7.21238	-17.0957	-16.2921	-17.0717	-8.83315	-17.4964	-14.8664	-23.6516
Slc7a6	8	106168857	106198706	+	Slc7a6	ENSMUSG00000031904	solute carrier family 7 (cationic amino acid transporter, y+ system), member 6 [Source:MGI Symbol;Acc:MGI:2142598]	+	gene	Name match	0	1.5981e-07	1.35617e-06	-3.45348	-12.6025	-23.6338	-14.1603	-12.5449	-17.6207	-25.1687	-15.9653	-19.6056	-16.3344	-20.859	-10.2264	-18.1344	-21.8196	-16.1426	-20.3554	-11.9	-18.1517	-14.2653	-17.0394	-14.7	-14.7532	-19.0545	-18.7899	-12.4038	-11.9587	-13.4071	-15.3803	-14.1069	-14.8567	-17.7606	-16.5155	-16.1196	-12.5454	-18.8689	-18.8058	-15.3331	-14.8465	-16.1162	-19.4177	-16.1314	-15.151	-15.1361	-18.105	-16.9678	-19.398	-12.4697	-14.6898	-17.0903	-15.8758	-15.9152	-15.2495	-18.4517	-16.422	-14.6311	-11.7328	-15.2352	-15.1919	-15.275	-16.2598	-17.075	-19.4808	-17.3578	-16.1756	-16.3171	-16.4366	-14.9987	-24.429	-14.0963	-14.1929	-15.9606	-19.6624	-14.5522	-15.0844	-14.1735	-12.9951	-19.7544	-12.303	-15.9857	-14.3165	-15.8107	-14.7489	-14.4267	-13.7583	-17.1172	-17.1778	-15.6809	-13.934	-14.0557	-21.6623	-16.1589	-18.3198	-25.1304	-14.3749	-15.7352	-14.0427	-20.4483	-14.4951	-15.5207	-15.2265	-16.1526	-17.0852	-15.2824	-13.9965	-15.8304	-20.2716	-19.1377	-18.2231	-18.8861	-13.2731	-14.3898	-22.5933	-18.2487	-13.3268	-17.5369	-16.2785	-7.53495	-20.358	-20.7639	-15.0757	-17.8002	-16.6954	-16.2046	-7.5418	-9.23766	-24.9556	-15.8152	-10.3555	-18.6899	-16.5156	-16.9687	-7.83675	-7.58463	-16.5163	-16.4087	-20.7661	-10.1099	-8.71308	-17.7141
Slc7a6os	8	106200717	106210935	-	Slc7a6os	ENSMUSG00000033106	solute carrier family 7, member 6 opposite strand [Source:MGI Symbol;Acc:MGI:1916951]	-	gene	Name match	0	3.91859e-07	3.13973e-06	-9.00156	-17.5655	-22.0873	-22.5828	-15.2379	-23.8261	-23.6222	-19.1558	-18.0591	-14.7879	-19.3125	-16.1807	-16.5879	-20.2731	-14.5961	-18.8089	-15.4597	-16.6052	-17.3303	-15.493	-13.1535	-13.2067	-17.508	-17.2434	-10.8573	-10.4122	-11.8606	-13.8338	-12.5604	-13.3103	-16.2141	-14.969	-14.5731	-15.6745	-17.3224	-17.2593	-13.7866	-13.3	-14.5697	-17.8712	-14.5849	-13.6045	-13.5897	-16.5585	-15.4213	-17.8515	-15.0752	-13.1433	-15.5438	-14.3293	-14.3687	-13.7031	-16.9052	-14.8755	-13.0846	-16.2691	-13.6887	-13.6455	-13.7286	-14.7133	-15.5285	-17.9343	-15.8113	-14.6291	-14.7707	-14.8901	-13.4522	-22.8826	-12.5837	-13.7602	-12.4998	-24.1009	-14.2384	-17.6899	-11.3158	-17.9405	-10.6466	-12.1336	-15.2168	-12.5137	-15.0695	-17.2613	-15.9555	-15.8802	-21.9895	-18.1977	-15.4137	-16.627	-16.6612	-14.057	-19.9739	-20.8322	-23.5839	-16.7878	-16.5556	-12.4963	-18.9018	-18.3485	-15.5382	-20.5186	-20.402	-21.82	-15.7865	-18.6895	-13.912	-18.7251	-12.7388	-11.6666	-17.3396	-16.2006	-17.7502	-21.0468	-16.7022	-12.7583	-15.7064	-14.8257	-23.488	-14.0157	-19.3694	-13.9842	-16.8849	-6.75255	-15.7857	-14.2687	-14.7388	-16.1279	-23.2662	-14.9427	-15.291	-23.3451	-15.1812	-15.0551	-16.1769	-15.2452	-4.99596	-17.7602	-14.8353	-12.4706	-23.1652
Prmt7	8	106210936	106252794	+	Prmt7	ENSMUSG00000060098	protein arginine N-methyltransferase 7 [Source:MGI Symbol;Acc:MGI:2384879]	+	gene	Name match	0	3.95778e-05	0.000239031	-6.94857	-11.2287	-17.3697	-19.3776	-10.5656	-25.8604	-25.6565	-15.2567	-20.0934	-16.8222	-21.3468	-18.2149	-18.6222	-22.3074	-16.6304	-13.1834	-17.494	-18.6395	-14.6276	-17.5273	-9.54397	-9.62956	-19.5423	-19.2777	-12.8916	-12.4465	-13.8949	-15.8681	-14.5947	-15.3445	-18.2484	-17.0033	-16.6074	-17.7088	-19.3567	-19.2936	-15.8209	-15.3343	-16.604	-19.9055	-16.6192	-15.6388	-15.624	-18.5928	-17.4556	-19.8858	-17.1095	-10.3817	-17.5781	-16.3636	-16.403	-15.7373	-18.9395	-16.9098	-15.1189	-18.3034	-15.723	-15.6797	-15.7628	-16.7476	-17.5628	-19.9686	-17.8456	-16.6634	-10.6086	-16.9244	-15.4865	-24.9168	-14.1034	-17.6907	-15.3675	-22.5237	-13.395	-19.7242	-14.8926	-11.892	-13.9405	-13.7908	-13.8344	-14.3304	-18.1491	-13.1436	-18.4752	-15.6995	-17.8717	-16.8521	-15.2353	-18.6613	-18.6955	-15.9321	-22.0082	-22.8665	-25.6182	-14.5002	-22.9898	-18.77	-20.9361	-15.3239	-16.2134	-15.5305	-15.6404	-23.8543	-15.8208	-13.5945	-14.7052	-20.7594	-19.6255	-13.5145	-13.3393	-18.2348	-19.7845	-19.0222	-13.497	-15.6671	-18.6069	-18.0131	-21.9109	-24.1677	-19.4862	-15.4586	-19.6917	-18.7198	-17.0268	-16.3184	-17.6235	-9.63217	-17.6093	-8.7777	-21.1253	-19.3448	-17.9502	-18.7581	-21.6966	-18.3235	-17.7277	-16.6052	-16.932	-18.7041	-17.5962
Utp4	8	106893636	106923088	+	Utp4	ENSMUSG00000041438	UTP4 small subunit processome component [Source:MGI Symbol;Acc:MGI:1096573]	+	gene	Name match	0	4.53842e-08	4.1513e-07	-8.28657	-10.8063	-17.0531	-16.8082	-16.765	-25.3533	-25.1494	-20.683	-19.5863	-16.3151	-20.8397	-17.7078	-18.1151	-21.8002	-16.1233	-20.3361	-16.9869	-18.1323	-13.005	-17.0201	-11.5287	-14.7339	-19.0352	-18.7706	-12.3845	-11.9394	-13.3878	-15.3609	-14.0876	-14.8374	-17.7413	-16.4961	-16.1003	-17.2017	-13.4497	-18.7865	-15.3138	-14.8271	-10.2445	-13.6614	-16.1121	-15.1317	-9.75538	-18.0857	-10.8192	-19.3787	-11.0241	-10.5184	-17.071	-10.5752	-10.6146	-15.2302	-18.4324	-16.4027	-14.6118	-17.7962	-15.2158	-15.1726	-15.2557	-10.9186	-17.0557	-19.4615	-12.0165	-16.1563	-16.2978	-16.4173	-14.9794	-24.4097	-13.9183	-14.7096	-14.2154	-20.1541	-13.4581	-12.8362	-14.909	-12.0677	-12.7887	-12.5612	-12.5655	-12.3796	-16.254	-11.6031	-13.1002	-13.7553	-14.4398	-15.7318	-14.1893	-10.5843	-12.4514	-14.9519	-14.9567	-14.542	-17.6462	-12.993	-14.7086	-10.9211	-11.9505	-11.0726	-14.4699	-13.2864	-13.424	-15.2179	-13.3292	-12.9772	-12.3061	-11.1461	-10.435	-18.2038	-11.5151	-17.7277	-13.9159	-15.4107	-10.6851	-13.838	-15.1342	-14.5059	-21.8632	-19.8082	-16.4592	-7.86238	-12.7365	-17.9656	-15.9329	-16.8349	-16.4148	-16.6194	-18.9689	-17.3561	-6.63286	-16.0443	-18.765	-15.4975	-8.65237	-20.8292	-18.1123	-17.9919	-15.9486	-16.0293	-15.3704
Sntb2	8	106935750	107019714	+	Sntb2	ENSMUSG00000041308	syntrophin, basic 2 [Source:MGI Symbol;Acc:MGI:101771]	+	gene	Name match	0	1.57455e-27	1.34245e-25	-8.06479	-11.1437	-20.1159	-14.2268	-18.2764	-19.9847	-22.8083	-17.8724	-21.0976	-13.3525	-16.4711	-19.2192	-14.774	-16.8928	-17.6347	-21.8474	-18.4983	-19.6437	-20.3688	-18.5315	-16.1921	-11.5083	-20.5465	-14.9205	-13.8959	-13.4508	-14.8991	-16.8723	-15.5989	-12.7374	-19.2527	-18.0075	-17.6117	-18.713	-20.361	-20.2978	-16.8251	-16.3385	-12.5494	-20.9097	-17.6235	-16.643	-12.4762	-19.5971	-18.4598	-20.8901	-18.1137	-16.1818	-18.5823	-11.6923	-17.4072	-16.7416	-19.9437	-11.1771	-10.4166	-19.3076	-16.7272	-16.684	-16.7671	-17.7519	-18.567	-13.177	-18.8498	-12.2677	-17.8092	-12.2221	-16.4908	-21.3768	-13.0546	-14.5474	-14.0924	-21.0101	-14.3797	-14.4065	-12.2455	-14.8728	-13.6026	-13.854	-12.6833	-13.5862	-15.5633	-12.5405	-13.9066	-16.66	-14.0479	-14.9051	-14.9144	-11.8697	-13.7929	-16.7929	-17.6509	-16.3612	-20.6124	-13.4076	-16.22	-13.5562	-16.1159	-13.8775	-15.8335	-13.2758	-13.8188	-17.2887	-14.9857	-12.5235	-11.4456	-12.3056	-11.9621	-10.9933	-14.0363	-11.6692	-12.1211	-15.6759	-14.1964	-13.4662	-16.5078	-13.4609	-23.0526	-12.6857	-11.1175	-9.25797	-8.65731	-9.28226	-11.9779	-14.7995	-10.3716	-12.0883	-7.64168	-8.89587	-15.951	-13.1539	-13.3947	-10.746	-12.1515	-18.0552	-14.5926	-8.97709	-11.0106	-13.203	-14.3242
Vps4a	8	107031222	107045755	+	Vps4a	ENSMUSG00000031913	vacuolar protein sorting 4A [Source:MGI Symbol;Acc:MGI:1890520]	+	gene	Name match	0	4.39301e-07	3.48999e-06	-3.32131	-18.0737	-22.5955	-23.091	-9.86614	-15.1907	-14.0126	-13.8116	-18.5673	-15.2961	-19.8207	-16.6888	-17.0961	-20.7813	-15.1043	-19.3171	-15.9679	-17.1134	-11.7795	-16.0011	-13.6617	-13.7149	-18.0162	-17.7516	-11.3655	-10.9204	-12.3688	-14.342	-13.0686	-13.8184	-16.7223	-15.4772	-15.0813	-16.1827	-17.8306	-17.7675	-14.2948	-13.8082	-15.0779	-18.3794	-15.0931	-14.1127	-14.0978	-17.0667	-15.9295	-18.3597	-15.5834	-13.6515	-16.052	-14.8375	-14.8769	-14.2112	-12.9394	-10.0618	-13.5928	-16.7773	-14.1969	-14.1536	-14.2367	-15.2215	-16.0367	-18.4425	-16.3195	-15.1373	-15.2788	-15.3983	-13.9604	-23.3907	-14.5773	-13.2684	-14.6227	-24.609	-11.307	-18.1981	-13.4977	-18.4486	-13.8093	-14.3236	-13.2562	-18.6001	-16.2468	-17.7695	-14.7475	-15.8738	-16.1757	-16.6337	-16.999	-13.0763	-11.0867	-20.624	-20.482	-21.3404	-24.0921	-12.559	-21.4637	-17.2439	-14.673	-18.8567	-15.3604	-15.7048	-15.1143	-16.7839	-14.326	-19.1977	-13.2072	-14.4963	-13.6995	-17.1848	-17.8478	-16.7087	-14.1995	-17.403	-12.8105	-12.5296	-17.5434	-22.7051	-8.30694	-15.2998	-6.04525	-15.0105	-12.8802	-13.9466	-18.0243	-16.174	-15.251	-14.8111	-16.5456	-14.9134	-15.2167	-16.275	-14.6316	-7.11086	-15.9533	-14.7319	-15.5615	-15.0839	-15.8776	-15.0641	-12.1157
Pdf	8	107044698	107048614	-	Pdf	ENSMUSG00000078931	peptide deformylase (mitochondrial) [Source:MGI Symbol;Acc:MGI:1915273]	-	gene	Name match	0	2.3496e-06	1.69075e-05	-5.52691	-16.1821	-20.7039	-21.1994	-13.8545	-22.4427	-22.2388	-17.7724	-16.6757	-13.4045	-17.9291	-14.7972	-15.2045	-18.8897	-13.2127	-17.4255	-14.0763	-15.2217	-15.9468	-14.1095	-11.7701	-11.8233	-16.1246	-15.86	-9.47388	-9.02881	-10.4772	-12.4503	-11.177	-11.9268	-14.8307	-13.5856	-13.1897	-14.2911	-15.939	-15.8759	-12.4032	-11.9166	-13.1863	-16.4878	-13.2015	-12.2211	-12.2062	-15.1751	-14.0379	-12.7311	-13.6918	-11.7599	-14.1604	-12.9459	-12.9853	-12.3196	-15.5218	-13.4921	-11.7012	-14.8856	-12.3053	-12.262	-12.3451	-13.3299	-14.1451	-16.5509	-14.4279	-13.2457	-13.3872	-13.5067	-12.0688	-21.4991	-12.4227	-8.47997	-17.8831	-22.7174	-17.3289	-16.3065	-10.1158	-16.557	-16.8245	-10.6247	-11.8725	-16.7085	-21.438	-15.8779	-18.5314	-18.4561	-15.2061	-16.2923	-15.0153	-15.2436	-15.2778	-18.7324	-18.5904	-19.4488	-22.2005	-15.4044	-19.5721	-15.3523	-17.5184	-16.9651	-18.8303	-13.9831	-14.4742	-20.4366	-19.6844	-17.3061	-17.14	-17.3417	-12.8859	-15.2932	-15.9562	-14.8171	-10.7229	-14.6534	-15.3188	-16.5713	-22.7924	-20.8134	-22.1046	-20.75	-5.93333	-13.6514	-7.86003	-14.082	-21.7441	-18.1102	-16.2805	-13.9911	-12.5484	-13.4555	-21.6669	-15.5429	-21.6502	-7.13009	-3.914	-14.3772	-21.7288	-11.5994	-14.9326	-17.2283	-10.1349
Cog8	8	107046289	107056689	-	Cog8	ENSMUSG00000031916	component of oligomeric golgi complex 8 [Source:MGI Symbol;Acc:MGI:2142885]	-	gene	Name match	0	4.72915e-06	3.27653e-05	-5.60762	-12.3515	-22.1128	-15.7839	-15.2634	-23.8516	-23.6477	-19.1813	-18.0846	-14.8134	-19.338	-16.2061	-16.6134	-20.2986	-10.0102	-18.8344	-15.4852	-16.6306	-17.3557	-15.5184	-7.16903	-13.2322	-17.5335	-17.2689	-10.8828	-10.4377	-11.8861	-13.8592	-12.5859	-13.3357	-16.2396	-14.9945	-14.5986	-15.7	-17.3479	-17.2848	-13.8121	-13.3255	-14.5952	-17.8967	-14.6104	-13.63	-13.6151	-16.584	-15.4468	-14.14	-15.1007	-13.1688	-15.5693	-14.3548	-14.3942	-13.7285	-16.9307	-14.901	-13.1101	-16.2946	-13.7142	-13.6709	-13.754	-14.7388	-15.554	-17.9598	-15.8368	-14.6546	-14.7961	-14.9156	-13.4777	-22.908	-13.8316	-9.7511	-15.3327	-24.1263	-12.5858	-17.7154	-11.015	-17.9659	-18.2334	-12.0336	-12.495	-18.1174	-15.195	-17.2868	-13.3289	-19.865	-15.03	-15.6077	-15.8744	-16.6525	-16.6867	-20.1413	-19.9993	-20.8577	-23.6094	-16.8133	-20.981	-12.7023	-18.9273	-14.0521	-14.5022	-14.392	-13.6461	-16.9386	-21.0933	-18.715	-13.642	-14.075	-14.2948	-16.7021	-13.2131	-16.226	-12.1318	-13.6535	-16.7277	-12.0733	-17.4644	-22.2223	-23.5135	-22.1589	-14.6106	-16.7801	-9.26015	-16.1854	-9.80426	-17.1406	-16.1672	-15.8903	-13.8659	-15.7769	-23.0758	-17.9332	-16.2067	-14.4649	-5.32339	-17.4624	-18.7378	-13.2227	-16.3027	-18.0272	-15.4462
Nip7	8	107056877	107060931	+	Nip7	ENSMUSG00000031917	NIP7, nucleolar pre-rRNA processing protein [Source:MGI Symbol;Acc:MGI:1913414]	+	gene	Name match	0	2.29646e-12	3.72362e-11	-4.69183	-16.2321	-12.4674	-21.2493	-13.9044	-22.4926	-22.2888	-17.8223	-16.7256	-13.4544	-17.979	-14.8472	-15.2544	-18.9396	-13.2627	-17.4754	-14.1263	-15.2717	-15.9968	-14.1595	-11.8201	-11.8732	-16.1745	-15.9099	-9.52384	-9.07876	-10.5271	-12.5003	-11.2269	-11.9768	-14.8807	-13.6355	-13.2397	-14.341	-15.9889	-15.9258	-12.4531	-11.9665	-13.2363	-16.5377	-13.2515	-12.271	-12.2562	-15.225	-14.0878	-16.5181	-13.7417	-11.8098	-14.2103	-12.9958	-13.0352	-12.3696	-15.5717	-13.542	-11.7512	-14.9356	-12.3552	-12.312	-12.3951	-13.3798	-14.195	-16.6008	-14.4778	-13.2956	-13.4372	-13.5566	-12.1188	-21.5491	-10.1668	-14.1709	-17.9331	-22.7674	-17.3789	-16.3564	-16.2004	-12.7545	-16.8745	-13.2596	-12.7599	-12.4365	-21.4879	-15.9279	-13.622	-14.8946	-16.504	-14.6339	-15.5566	-11.1415	-15.3277	-14.6304	-18.6404	-19.4987	-22.2504	-15.4543	-19.622	-15.4022	-17.5683	-17.015	-18.8802	-12.6068	-19.0685	-15.2471	-19.7343	-12.5036	-17.1899	-17.3917	-16.2578	-9.43626	-16.0061	-14.8671	-12.6798	-15.8609	-15.3687	-9.72779	-10.1705	-14.904	-6.38509	-4.75117	-12.7382	-12.894	-14.7491	-13.0493	-11.9626	-11.9902	-12.0972	-13.4199	-5.73935	-12.0351	-13.9575	-12.9648	-12.757	-12.8147	-13.3562	-12.7759	-12.8819	-13.1627	-12.848	-3.93302	-8.27759
Terf2	8	107069400	107096547	-	Terf2	ENSMUSG00000031921	telomeric repeat binding factor 2 [Source:MGI Symbol;Acc:MGI:1195972]	-	gene	Name match	0	0.000543	0.00277472	-5.69949	-12.0682	-23.4969	-19.381	-16.6475	-17.8453	-25.0318	-20.5654	-19.4687	-16.1975	-20.7221	-17.5903	-17.9975	-15.2639	-16.0057	-20.2185	-16.8693	-18.0148	-18.7399	-16.9026	-14.5631	-10.4643	-18.9176	-18.653	-12.2669	-11.8218	-13.2702	-15.2434	-13.97	-14.7198	-17.6237	-16.3786	-11.5088	-17.0841	-18.732	-18.6689	-15.1962	-14.7096	-15.9793	-19.2808	-15.9945	-15.0141	-14.9993	-17.9681	-16.8309	-13.0868	-16.4848	-14.5529	-16.9534	-15.7389	-15.7783	-15.1126	-18.3148	-16.2851	-9.8828	-17.6787	-15.0983	-15.055	-15.1381	-16.1229	-16.9381	-14.6683	-17.2209	-16.0387	-16.1803	-16.2997	-14.8618	-24.2922	-14.1377	-15.988	-15.6662	-19.7437	-12.8825	-13.5552	-18.9435	-19.3501	-14.942	-12.6301	-13.3305	-14.3953	-24.231	-18.6709	-14.0639	-14.4107	-15.4922	-15.9126	-15.6041	-13.0266	-18.0708	-21.5255	-15.8739	-16.3619	-19.3821	-12.8359	-17.3062	-13.8234	-14.2525	-16.1467	-17.1494	-15.0757	-16.6595	-23.2296	-17.9331	-13.5895	-15.196	-14.3978	-13.7614	-18.0862	-14.6903	-12.4138	-14.7599	-15.4715	-13.7899	-19.3643	-17.5569	-19.1325	-14.1208	-12.7302	-11.8132	-14.5793	-12.7617	-18.2454	-14.7269	-16.8588	-13.2369	-16.9457	-12.6608	-9.57115	-16.0225	-12.2029	-17.3724	-14.4866	-13.8269	-17.8325	-14.3145	-15.8922	-16.1896	-9.38434	-15.7327
Cyb5b	8	107150640	107187471	+	Cyb5b	ENSMUSG00000031924	cytochrome b5 type B [Source:MGI Symbol;Acc:MGI:1913677]	+	gene	Name match	0	2.02103e-10	2.53009e-09	-4.30416	-12.3684	-17.8543	-17.1308	-17.0876	-18.2854	-25.4719	-15.3617	-19.9088	-16.6376	-21.1622	-18.0304	-14.5852	-22.1228	-16.4459	-20.6586	-17.3095	-18.4549	-19.18	-17.3427	-15.0032	-15.0564	-19.3577	-19.0931	-12.707	-12.262	-13.7103	-15.6835	-14.4101	-15.16	-18.0638	-16.8187	-16.4229	-17.5242	-19.1721	-19.109	-15.6363	-15.1497	-16.4194	-19.7209	-16.4346	-15.4542	-15.4394	-14.4489	-13.4186	-19.7012	-16.9249	-14.993	-17.3935	-16.179	-16.2184	-15.5528	-18.7549	-16.7252	-14.9344	-18.1188	-15.5384	-15.4952	-15.5783	-16.563	-17.3782	-19.784	-17.661	-16.4788	-16.6204	-16.7398	-15.3019	-24.7323	-12.0379	-15.0613	-14.5549	-25.9506	-13.0092	-15.0657	-12.874	-11.818	-15.2618	-15.2501	-13.5119	-13.9317	-15.7844	-19.111	-14.8052	-17.9523	-14.9559	-16.1679	-15.8122	-14.5173	-13.5009	-21.9656	-21.8236	-14.3801	-25.4336	-13.1636	-22.8052	-18.5854	-20.7515	-14.6539	-16.5191	-12.4121	-14.5451	-17.587	-15.7543	-16.4803	-13.0313	-15.9634	-15.119	-14.6739	-19.1893	-11.9914	-15.3605	-15.1372	-14.3125	-19.8044	-15.4866	-17.537	-8.50085	-19.3717	-8.01621	-10.1575	-16.2687	-15.9582	-15.6061	-15.4631	-10.4682	-15.357	-15.3584	-15.4343	-9.28316	-15.1062	-17.6546	-17.5191	-12.7538	-17.2656	-16.8792	-15.2196	-15.0312	-16.1976	-6.21276
Nfat5	8	107293470	107379517	+	Nfat5	ENSMUSG00000003847	nuclear factor of activated T cells 5 [Source:MGI Symbol;Acc:MGI:1859333]	+	gene	Name match	0	1.57908e-18	5.49374e-17	-8.88985	-11.2538	-25.1612	-18.355	-11.4455	-21.9406	-22.9592	-18.7558	-21.133	-17.8618	-22.3864	-19.2545	-19.6618	-23.347	-17.67	-17.0869	-13.8581	-19.6791	-20.4041	-18.5669	-16.2274	-16.2806	-20.5819	-20.3173	-13.9312	-13.4861	-9.08206	-16.9077	-15.6343	-16.3841	-19.288	-18.0429	-17.647	-18.7484	-20.3963	-16.1812	-16.8605	-16.3739	-13.2437	-20.9451	-17.6588	-11.5722	-16.6636	-19.6324	-18.4952	-14.7961	-13.4735	-16.2172	-18.6177	-17.4032	-17.4426	-16.7769	-15.5792	-13.6275	-16.1585	-19.343	-16.7626	-16.7193	-16.8024	-17.7872	-18.6024	-21.0082	-18.8852	-17.703	-11.6702	-10.7567	-16.5261	-25.9565	-14.4352	-15.5693	-14.7127	-21.8133	-13.1545	-12.8636	-13.7975	-14.4194	-12.9599	-13.809	-13.8886	-14.1683	-15.9652	-13.2174	-13.7599	-14.4622	-15.7641	-16.0853	-16.445	-19.7009	-15.9981	-17.423	-23.0478	-17.7317	-20.9512	-12.9682	-17.9001	-13.5079	-16.5757	-14.3635	-15.8595	-11.9144	-14.5557	-17.5922	-15.8969	-13.9967	-14.1144	-12.8855	-13.4578	-12.2676	-13.0231	-12.7301	-14.9717	-13.2596	-13.2147	-13.7786	-13.8689	-16.3082	-21.766	-17.5635	-21.9128	-13.3429	-11.3692	-14.5772	-13.8962	-10.6175	-15.6953	-15.7774	-6.96131	-8.82023	-17.021	-16.9793	-10.993	-18.0063	-17.2867	-9.30259	-11.5445	-14.3191	-9.46362	-10.0218	-13.3378
Nqo1	8	107388225	107403206	-	Nqo1	ENSMUSG00000003849	NAD(P)H dehydrogenase, quinone 1 [Source:MGI Symbol;Acc:MGI:103187]	-	gene	Name match	0	1.88478e-05	0.000119234	-7.56211	-18.1175	-22.6393	-23.1348	-15.7899	-17.851	-18.6647	-19.7078	-18.6111	-15.3399	-19.8645	-16.7326	-17.1399	-20.8251	-15.1481	-13.8513	-16.0117	-17.1572	-17.8822	-16.0449	-13.7055	-13.7587	-18.06	-17.7954	-11.4093	-10.9642	-12.4126	-14.3858	-13.1124	-13.8622	-16.7661	-15.521	-15.1251	-16.2265	-17.8744	-17.8113	-14.3386	-9.69996	-15.1217	-13.1837	-15.1369	-14.1565	-14.1416	-17.1105	-15.9733	-18.4035	-15.6272	-10.0838	-16.0958	-14.8813	-14.9207	-14.255	-12.9129	-15.4275	-13.6366	-16.8211	-14.2407	-14.1974	-14.2805	-15.2653	-16.0805	-18.4863	-16.3633	-15.1811	-15.3226	-15.4421	-14.0042	-23.4345	-18.68	-20.5303	-19.8185	-24.6528	-12.8644	-18.2419	-18.0858	-11.7257	-12.9075	-13.2245	-14.2724	-12.7915	-14.2441	-12.4914	-13.086	-15.4846	-15.4122	-16.1162	-14.7241	-17.179	-11.5066	-14.8434	-20.5258	-21.3842	-19.0297	-17.3398	-21.5075	-12.7434	-13.035	-14.5786	-15.5693	-13.0793	-13.0808	-15.1756	-16.2979	-14.4456	-12.8573	-13.9958	-12.1583	-11.0993	-17.8916	-16.7525	-14.9803	-12.0374	-10.563	-18.5067	-17.3959	-22.7489	-19.1331	-22.6854	-23.2433	-15.0722	-17.3514	-17.4785	-18.1013	-17.0637	-14.5635	-19.2856	-17.3086	-16.5164	-16.4169	-23.8971	-14.5664	-15.026	-5.73896	-17.5116	-15.6053	-17.1471	-17.4399	-17.9198	-17.1057
Nob1	8	107412486	107425051	-	Nob1	ENSMUSG00000003848	NIN1/RPN12 binding protein 1 homolog [Source:MGI Symbol;Acc:MGI:1914869]	-	gene	Name match	0	0.00117346	0.00564997	-2.03233	-10.5723	-22.3856	-14.5051	-15.5362	-15.5211	-15.797	-19.4541	-18.3574	-15.0862	-19.6108	-16.4789	-16.8862	-20.5714	-14.8944	-13.0972	-15.758	-16.9035	-17.6285	-15.7912	-13.4518	-13.505	-17.8063	-17.5417	-11.1556	-10.7105	-12.1589	-14.1321	-12.8587	-13.6085	-16.5124	-15.2673	-14.8714	-15.9728	-17.6207	-17.5576	-14.0849	-13.5983	-14.868	-18.1695	-14.8832	-13.9028	-13.8879	-16.8568	-15.7196	-18.1498	-15.3735	-13.4416	-15.8421	-14.6276	-14.667	-14.0013	-17.2035	-15.1738	-13.3829	-16.5674	-13.987	-13.9437	-14.0268	-15.0116	-15.8268	-18.2326	-16.1096	-14.9274	-15.0689	-15.1884	-13.7505	-23.1808	-14.8149	-15.4241	-19.5648	-20.1597	-19.0106	-17.9882	-17.8321	-12.0644	-18.5062	-15.5288	-12.73	-14.5378	-16.8179	-12.1981	-13.2031	-14.7379	-16.1357	-15.223	-17.569	-16.9253	-16.9595	-20.4141	-20.2721	-15.3935	-18.9228	-17.0861	-16.4013	-12.5601	-19.2001	-18.6468	-13.8843	-15.3794	-14.7933	-16.2939	-17.1266	-18.9878	-14.4217	-17.8714	-13.8306	-12.179	-13.579	-12.7619	-18.0485	-11.9547	-17.0005	-18.253	-18.3679	-17.5883	-6.77445	-15.9222	-15.1937	-15.7829	-17.926	-7.33667	-18.6889	-15.189	-17.5861	-15.3218	-10.2202	-18.9148	-15.9298	-18.8476	-23.3319	-20.1376	-20.1126	-23.5597	-16.6146	-23.2548	-20.2257	-23.31	-20.1415
Zfhx3	8	107942644	108961630	+	Zfhx3	ENSMUSG00000038872	zinc finger homeobox 3 [Source:MGI Symbol;Acc:MGI:99948]	+	gene	Name match	0	1.48238e-06	1.09278e-05	-3.19466	-10.8798	-11.14	-13.7378	-10.2163	-20.9002	-19.4243	-15.4761	-15.8603	-11.1259	-15.1164	-12.0806	-12.1171	-16.4344	-9.94241	-15.0896	-11.696	-13.3397	-14.6657	-5.54893	-9.21816	-9.9802	-14.2644	-16.1613	-17.4971	-11.042	-8.7081	-10.94	-9.64086	-9.61311	-13.2904	-10.9861	-10.3484	-11.4907	-12.4029	-12.9309	-9.22178	-8.98521	-9.91664	-13.5999	-10.9344	-8.98045	-9.35204	-12.4297	-11.1384	-13.3211	-10.3044	-8.95242	-10.8276	-10.1931	-9.91905	-9.94286	-12.665	-10.5399	-9.17577	-11.9374	-9.62279	-9.4138	-9.69567	-11.0938	-11.5517	-13.6043	-11.7094	-10.1133	-10.8072	-10.888	-9.18424	-18.6647	-12.9478	-13.8858	-13.7291	-19.4407	-11.9078	-12.9524	-12.1863	-12.5764	-12.6813	-13.5368	-13.782	-12.7093	-8.81325	-11.6716	-12.8886	-12.9216	-13.8692	-14.3441	-14.3286	-10.7569	-10.6509	-13.9108	-13.9425	-14.365	-16.6687	-10.3494	-14.3754	-9.79745	-12.1498	-12	-13.4541	-12.9842	-12.9563	-14.2381	-13.9566	-11.7273	-10.9924	-11.6254	-10.8137	-10.9491	-11.6675	-10.7553	-11.7557	-15.3803	-11.0182	-12.394	-16.2992	-13.4157	-19.2884	-19.4314	-12.9298	-13.6935	-18.5479	-17.8684	-14.4776	-11.8658	-11.7498	-12.1913	-13.625	-17.6141	-17.9735	-17.9843	-15.3028	-14.0114	-14.0978	-11.5731	-18.0497	-16.0378	-11.8522	-17.9837	-12.5409
Dhx38	8	109548011	109565861	-	Dhx38	ENSMUSG00000037993	DEAH (Asp-Glu-Ala-His) box polypeptide 38 [Source:MGI Symbol;Acc:MGI:1927617]	-	gene	Name match	0	0.00351879	0.015639	-3.05407	-10.1684	-22.892	-18.5917	-11.0327	-24.6308	-24.427	-19.9606	-18.8638	-15.5927	-20.1173	-16.9854	-17.3927	-21.0778	-10.342	-19.6137	-16.2645	-17.4099	-18.135	-16.2977	-13.9583	-14.0115	-18.3127	-18.0481	-11.6621	-11.217	-12.6654	-8.21974	-13.3651	-14.115	-17.0189	-15.7737	-15.3779	-16.4793	-18.1272	-18.064	-14.5914	-14.1047	-15.3745	-18.676	-15.3897	-14.4093	-9.8501	-17.3633	-16.2261	-18.6563	-15.8799	-13.948	-16.3485	-15.134	-15.1734	-14.5078	-17.71	-15.6803	-13.8894	-17.0738	-14.4934	-14.4502	-14.5333	-15.5181	-16.3333	-18.7391	-16.616	-15.4338	-15.5754	-15.6949	-14.257	-23.6873	-14.3885	-20.7831	-14.2189	-24.9056	-12.2671	-18.4946	-13.1422	-13.2713	-14.2169	-14.4503	-14.0476	-18.8967	-23.6261	-18.0661	-17.2457	-13.8776	-15.7115	-16.1793	-15.3605	-17.4317	-17.466	-17.1837	-20.7786	-18.0255	-24.3886	-17.5926	-21.7602	-17.5405	-19.7065	-19.1533	-21.0185	-14.0839	-21.2067	-17.5659	-21.8726	-19.4943	-14.1762	-19.5299	-14.4366	-13.522	-13.3485	-12.9464	-18.555	-21.8516	-13.185	-14.3596	-21.2437	-23.0016	-24.2928	-22.9382	-23.4961	-18.6469	-15.4964	-16.3328	-18.9729	-17.9764	-24.1753	-14.4454	-24.0709	-16.8136	-16.4743	-24.1499	-15.986	-11.1623	-15.9689	-20.4547	-17.2731	-15.6263	-16.0318	-17.577	-13.3221
Txnl4b	8	109565892	109574051	+	Txnl4b	ENSMUSG00000031723	thioredoxin-like 4B [Source:MGI Symbol;Acc:MGI:2443724]	+	gene	Name match	0	4.97943e-06	3.43855e-05	-7.41948	-9.80353	-21.7627	-16.9769	-14.9133	-23.5015	-23.2976	-18.8312	-17.7345	-14.4633	-18.9879	-15.856	-16.2633	-19.9485	-8.83413	-18.4843	-9.05239	-16.2806	-17.0056	-10.5569	-12.8289	-12.8821	-17.1834	-16.9188	-10.5327	-10.0876	-11.536	-13.5092	-12.2358	-12.9856	-15.8895	-14.6444	-9.09653	-15.3499	-16.9978	-16.9347	-8.3558	-12.9754	-14.2451	-17.5466	-9.02085	-13.2799	-13.2651	-10.912	-15.0967	-17.5269	-14.7506	-12.8187	-15.2192	-8.68275	-14.0441	-8.05651	-16.5806	-14.5509	-7.4381	-15.9445	-13.3641	-13.3208	-13.4039	-14.3887	-11.4669	-17.6097	-15.4867	-9.15248	-14.4461	-14.5655	-13.1276	-22.558	-12.6514	-15.5017	-14.2664	-23.7762	-12.1696	-17.3653	-17.2093	-12.6059	-13.4094	-13.0314	-19.8516	-17.7673	-17.2573	-16.9367	-13.012	-19.515	-15.9583	-14.7197	-14.3521	-16.3024	-16.3366	-14.6393	-14.5431	-13.6551	-23.2593	-9.91888	-15.3089	-9.53118	-18.5772	-12.9177	-13.1372	-12.9334	-13.4175	-16.3434	-13.933	-13.2129	-12.8769	-11.4541	-10.0378	-16.352	-17.015	-10.7697	-17.4256	-15.5702	-11.2714	-17.6301	-17.0993	-15.1056	-23.1634	-21.8088	-15.6601	-12.5374	-14.8198	-14.094	-19.329	-4.51728	-17.987	-14.6106	-14.5275	-16.4747	-22.7257	-23.0205	-22.7091	-14.6846	-17.1051	-14.1738	-14.1121	-15.5142	-14.0933	-14.5127	-16.134
Dhodh	8	109591343	109608673	-	Dhodh	ENSMUSG00000031730	dihydroorotate dehydrogenase [Source:MGI Symbol;Acc:MGI:1928378]	-	gene	Name match	0	0.0026354	0.0119395	-6.15569	-14.0057	-18.997	-23.3449	-16	-24.5882	-24.3843	-18.181	-18.8212	-15.55	-20.0746	-16.9428	-17.35	-21.0352	-15.3582	-19.571	-16.2218	-17.3673	-18.0924	-16.2551	-13.9156	-13.9688	-18.2701	-18.0055	-11.6194	-11.1743	-12.6227	-14.5959	-13.3225	-14.0724	-16.9762	-15.7311	-15.3352	-16.4366	-18.0845	-18.0214	-14.5487	-14.0621	-15.3318	-18.6333	-15.347	-14.3666	-14.3518	-17.3206	-16.1834	-18.6136	-15.8373	-13.9054	-16.3059	-15.0914	-15.1308	-14.4652	-17.6673	-15.6376	-13.8467	-17.0312	-14.4508	-14.4076	-14.4907	-15.4754	-16.2906	-18.6964	-16.5734	-15.3912	-15.5328	-15.6522	-14.2143	-23.6447	-13.7382	-15.1621	-15.4172	-24.863	-19.4744	-18.452	-18.296	-13.7432	-14.9112	-19.3145	-20.9383	-18.854	-16.4091	-13.5495	-14.667	-15.4053	-16.7416	-16.1525	-14.5271	-17.3891	-17.4233	-20.878	-20.736	-21.5943	-24.346	-17.5499	-18.1061	-17.4978	-19.6639	-19.1106	-20.9758	-15.6692	-21.1641	-16.7022	-15.43	-13.776	-14.2266	-13.8117	-18.3533	-12.2423	-18.1017	-16.9627	-18.5123	-21.8089	-13.3123	-18.7168	-24.938	-17.559	-24.2501	-18.0997	-6.79101	-15.0043	-24.1565	-19.2006	-17.5879	-17.2557	-17.6952	-17.6617	-18.0434	-20.601	-23.8125	-24.1072	-17.2862	-18.5619	-23.8984	-16.7947	-19.2629	-18.7593	-17.5557	-18.7638	-20.4533
Pkd1l3	8	109614517	109674386	+	Pkd1l3	ENSMUSG00000048827	polycystic kidney disease 1 like 3 [Source:MGI Symbol;Acc:MGI:2664670]	+	gene	Name match	0	0.00932512	0.0386819	-1.50026	-12.1503	-6.88712	-17.6238	-13.3885	-21.7011	-26.1728	-21.7064	-15.0314	-17.3385	-17.6236	-18.7312	-13.4015	-22.8237	-13.6728	-21.3595	-13.9514	-19.1558	-19.8808	-18.0436	-15.7041	-15.7573	-20.0586	-19.794	-13.4079	-12.9628	-14.4112	-11.9844	-15.111	-15.8608	-18.7647	-17.5196	-17.1237	-13.8252	-15.4731	-19.8099	-11.6616	-15.8506	-17.1203	-20.4218	-17.1355	-12.0031	-10.7028	-19.1091	-17.9719	-20.4021	-17.6258	-15.6939	-13.6944	-16.8799	-16.9193	-16.2536	-19.4558	-17.4261	-15.6352	-18.8197	-16.2393	-16.196	-16.2791	-17.2639	-18.0791	-20.4849	-18.3619	-17.1797	-17.3212	-17.4407	-16.0028	-25.4331	-13.8828	-16.2684	-14.4363	-20.5687	-12.6231	-14.1816	-14.0498	-15.1296	-15.7992	-21.103	-16.2893	-20.6425	-17.6808	-12.49	-15.519	-14.2102	-14.9472	-16.0295	-15.4578	-12.9381	-15.6004	-16.3647	-16.2432	-17.5583	-19.7537	-12.379	-19.1061	-13.005	-15.7768	-17.4252	-15.8309	-13.6202	-16.5151	-16.5251	-15.759	-16.0881	-13.1018	-16.8018	-15.2349	-13.3203	-14.4903	-12.2593	-14.4209	-20.4454	-19.2528	-15.3991	-18.53	-17.909	-26.0386	-24.684	-8.73215	-15.1448	-20.935	-17.2009	-16.6838	-16.4413	-15.8988	-18.073	-7.61623	-7.49518	-17.0652	-18.8249	-16.1655	-17.9305	-18.6645	-18.8786	-17.7829	-17.9543	-12.4243	-22.4103	-12.204
Ist1	8	109671325	109693260	-	Ist1	ENSMUSG00000031729	increased sodium tolerance 1 homolog (yeast) [Source:MGI Symbol;Acc:MGI:1919205]	-	gene	Name match	0	1.3999e-13	2.60584e-12	-4.85335	-10.992	-23.1893	-16.2109	-16.3399	-24.9281	-24.7243	-15.462	-19.1611	-15.89	-20.4146	-17.2827	-17.69	-21.3751	-15.6982	-19.911	-16.5618	-17.7072	-18.4323	-16.595	-10.5186	-14.3088	-18.61	-18.3454	-11.9594	-11.5143	-12.9627	-9.0559	-13.6624	-14.4123	-17.3162	-16.071	-15.6752	-12.3766	-14.0245	-18.3613	-14.8887	-14.402	-15.6718	-18.9732	-15.687	-14.7065	-14.6917	-17.6606	-16.5234	-18.9536	-16.1772	-14.2453	-12.2459	-15.4313	-15.4707	-14.8051	-18.0072	-15.9776	-14.1867	-17.3711	-14.7907	-14.7475	-9.54931	-15.8154	-16.6306	-19.0364	-16.9133	-15.7311	-15.8727	-15.9922	-14.5543	-23.9846	-14.2707	-21.0803	-13.859	-20.5915	-12.9759	-13.47	-14.6766	-14.5686	-13.9101	-19.6545	-16.0818	-19.194	-16.7053	-12.404	-16.221	-13.2978	-14.8574	-15.27	-15.848	-12.7697	-11.5669	-14.5581	-14.7946	-16.1384	-18.701	-13.4899	-17.6576	-12.7789	-14.3924	-15.3917	-16.2096	-11.6775	-17.1821	-16.0836	-16.0179	-13.531	-12.6533	-14.2157	-12.6833	-11.9262	-13.0802	-11.0213	-13.8929	-22.1488	-17.8043	-19.0568	-17.9165	-15.7207	-8.24771	-23.2355	-6.37569	-13.4128	-16.2203	-14.9204	-15.0692	-14.9261	-14.4167	-17.1893	-5.68812	-12.0324	-16.423	-14.8668	-16.7646	-17.1924	-15.3928	-15.3227	-16.2549	-17.1651	-10.5084	-10.748	-10.0189
Zfp821	8	109705546	109724932	+	Zfp821	ENSMUSG00000031728	zinc finger protein 821 [Source:MGI Symbol;Acc:MGI:1923121]	+	gene	Name match	0	3.41009e-05	0.000207432	-6.80673	-6.66407	-23.0111	-23.5067	-9.24154	-24.7499	-18.4633	-20.0797	-12.998	-15.7117	-15.7624	-17.1045	-17.5117	-21.1969	-15.52	-19.7327	-16.3836	-11.4463	-18.2541	-16.4168	-14.0774	-14.1305	-18.4318	-18.1672	-11.7812	-11.3361	-12.7844	-14.7576	-13.4842	-14.2341	-17.138	-15.8928	-15.497	-16.5983	-18.2463	-18.1831	-14.7105	-14.2238	-15.4936	-18.795	-15.5088	-14.5283	-14.5135	-17.4824	-16.3451	-18.7754	-15.999	-14.0671	-16.4676	-15.2531	-15.2925	-14.6269	-17.829	-15.7993	-14.0085	-17.1929	-7.26085	-14.5693	-8.56965	-15.6372	-16.4523	-18.8581	-16.7351	-15.5529	-15.6945	-15.814	-14.3761	-23.8064	-14.8124	-15.1354	-11.1466	-25.0247	-9.80999	-11.9226	-11.9838	-9.55748	-15.6579	-13.37	-14.9938	-19.0158	-23.7452	-11.1143	-11.698	-15.2895	-15.096	-15.3063	-18.1151	-10.6573	-17.5851	-14.9104	-20.8977	-21.756	-24.5077	-13.8592	-21.8793	-12.6496	-19.8256	-19.2724	-16.8981	-15.7358	-14.1965	-16.685	-21.9916	-13.0519	-11.8523	-12.0051	-18.5151	-10.3824	-11.4821	-12.7245	-11.6517	-21.9706	-12.7192	-14.1416	-21.2473	-19.3837	-14.5405	-23.0573	-17.1233	-18.8591	-24.3182	-17.7421	-24.0514	-20.28	-20.6829	-18.181	-21.038	-19.2322	-20.1217	-18.8316	-19.8986	-24.0851	-24.0601	-17.7664	-16.9183	-23.8804	-7.1458	-19.9762	-17.2788
Atxn1l	8	109726451	109737739	-	Atxn1l	ENSMUSG00000069895	ataxin 1-like [Source:MGI Symbol;Acc:MGI:3694797]	-	gene	Name match	0	0.0018744	0.00868756	-3.31989	-10.8293	-7.89991	-22.7265	-15.3816	-23.9698	-23.7659	-19.2995	-18.2028	-14.9316	-19.4562	-16.3243	-16.7316	-20.4167	-11.0028	-18.9526	-15.6034	-16.7488	-17.4739	-15.6366	-9.44476	-13.3504	-17.6517	-17.3871	-11.001	-10.5559	-12.0043	-13.9774	-12.7041	-13.4539	-16.3578	-15.1126	-14.7168	-15.8182	-17.4661	-17.403	-13.9303	-13.4437	-14.7134	-18.0149	-14.7286	-13.7482	-13.7333	-16.7022	-15.565	-17.9952	-15.2189	-13.2869	-15.6875	-14.473	-14.5124	-13.8467	-17.0489	-15.0192	-13.2283	-16.4127	-13.8323	-13.7891	-13.8722	-14.857	-15.6722	-18.078	-15.955	-14.7728	-14.9143	-15.0338	-13.5959	-23.0262	-14.6603	-15.112	-10.8875	-19.3376	-18.856	-17.8336	-12.7182	-18.0841	-18.3516	-12.3153	-13.8824	-18.2356	-14.5842	-17.405	-15.5846	-14.5458	-17.8937	-14.9091	-16.1423	-16.7706	-10.3309	-20.2595	-15.5061	-17.3644	-19.6687	-16.9315	-17.1398	-16.8794	-19.0455	-18.4922	-20.3574	-13.5677	-16.5863	-21.9637	-17.7375	-18.8332	-12.4707	-18.8688	-12.828	-16.8203	-11.905	-16.3442	-13.1569	-16.7165	-16.8459	-13.9464	-20.9976	-22.3405	-23.6317	-22.2771	-22.835	-15.342	-23.5381	-23.489	-23.2712	-18.1012	-23.5142	-23.5528	-19.0099	-23.3045	-23.194	-23.4888	-16.2052	-13.099	-18.0836	-18.7295	-9.91484	-19.4888	-23.393	-23.1553	-23.3088
Ap1g1	8	109778554	109864204	+	Ap1g1	ENSMUSG00000031731	adaptor protein complex AP-1, gamma 1 subunit [Source:MGI Symbol;Acc:MGI:101919]	+	gene	Name match	0	0.00878604	0.0365394	-1.4103	-10.9769	-20.6806	-20.6907	-12.5092	-22.6538	-26.6894	-15.4128	-21.1263	-11.9482	-22.3797	-13.452	-10.782	-14.8176	-17.6634	-21.8761	-18.527	-19.6724	-20.3975	-18.5602	-9.13802	-16.2739	-20.5752	-20.3106	-13.9245	-13.4795	-14.9278	-16.901	-15.6276	-12.0555	-14.0419	-18.0362	-13.4009	-13.5453	-14.0282	-16.2676	-12.3799	-12.6302	-17.637	-20.9384	-12.6422	-10.7918	-11.5507	-19.6257	-18.4885	-15.4813	-18.1424	-12.5991	-13.2891	-17.3965	-17.4359	-16.7703	-14.361	-17.9427	-16.1519	-12.5404	-16.7559	-11.3512	-10.6438	-12.5841	-12.4664	-16.3901	-18.8785	-11.4999	-11.2101	-11.3791	-9.39016	-25.9498	-14.0098	-13.5852	-14.1428	-19.1152	-12.1337	-12.9469	-12.0697	-12.4634	-12.3783	-13.1233	-13.4439	-14.8779	-16.0982	-10.5363	-13.4313	-12.5021	-14.2983	-14.5311	-14.6741	-11.1979	-12.0066	-14.3032	-14.6993	-14.6441	-16.7866	-10.1031	-15.0252	-10.3044	-13.6371	-13.788	-13.7604	-12.7899	-13.8618	-14.7115	-13.7069	-12.7069	-11.2207	-12.6375	-11.3669	-10.7092	-13.6255	-10.1762	-12.6768	-15.8021	-12.0101	-12.9158	-15.2448	-14.9906	-10.5556	-12.353	-10.8592	-13.4773	-16.6658	-15.8343	-16.2419	-16.8941	-9.89381	-8.21385	-16.7977	-7.49467	-18.9998	-16.5155	-9.32099	-18.2627	-19.0181	-17.3628	-17.8278	-11.7365	-19.641	-17.3994	-19.036
Sf3b3	8	110810239	110846787	-	Sf3b3	ENSMUSG00000033732	splicing factor 3b, subunit 3 [Source:MGI Symbol;Acc:MGI:1289341]	-	gene	Name match	0	4.11275e-06	2.8786e-05	-4.02873	-11.186	-15.5451	-15.5246	-11.0916	-25.6647	-25.4608	-20.9944	-19.8977	-16.6265	-21.1511	-12.6973	-13.2301	-22.1117	-12.4754	-20.6475	-17.2983	-18.4438	-13.7689	-12.7872	-14.9921	-15.0453	-19.3466	-19.082	-12.6959	-12.2508	-13.6992	-15.6724	-14.399	-15.1488	-18.0527	-16.8076	-16.4117	-17.5131	-19.161	-19.0979	-15.6252	-15.1386	-10.6416	-19.7098	-16.4235	-15.4431	-15.4283	-18.3971	-17.2599	-19.6901	-11.1179	-9.62041	-17.3824	-16.1679	-16.2073	-15.5416	-13.4219	-16.7141	-14.9232	-18.1077	-15.5273	-15.484	-15.5671	-11.8763	-17.3671	-19.7729	-17.6499	-16.4677	-16.6092	-16.7287	-15.2908	-19.1429	-19.9666	-14.1492	-14.9531	-19.8101	-12.598	-19.5285	-15.133	-14.4176	-14.6851	-14.0102	-16.6148	-15.7785	-16.9381	-19.0999	-14.4315	-16.2042	-14.8057	-14.676	-14.9855	-11.8378	-10.9215	-16.7581	-15.8791	-17.0269	-18.0417	-11.6289	-16.0571	-10.9145	-12.9959	-14.8652	-17.4409	-14.4436	-12.8311	-14.5151	-15.6148	-12.1377	-11.7921	-13.6173	-11.2554	-11.0323	-19.1782	-13.7997	-13.0274	-22.8854	-11.6074	-13.834	-17.6975	-15.1319	-25.3266	-23.972	-8.16851	-16.3498	-9.59931	-19.0096	-10.4687	-16.1906	-17.1929	-18.0296	-10.069	-15.8195	-24.8889	-10.7844	-20.5503	-19.8478	-18.6731	-25.1	-11.0899	-19.0582	-18.3066	-24.8503	-19.0188
Fuk	8	110882456	110902488	-	Fuk	ENSMUSG00000033703	fucokinase [Source:MGI Symbol;Acc:MGI:1916071]	-	gene	Name match	0	4.27294e-05	0.000256629	-2.7265	-12.9252	-23.0584	-19.7015	-16.209	-24.7972	-24.5934	-20.1269	-19.0302	-15.759	-20.2836	-17.1518	-17.559	-21.2442	-15.5673	-19.78	-16.4309	-17.5763	-18.3014	-16.4641	-14.1247	-14.1778	-18.4791	-18.2145	-11.8284	-11.3834	-12.8317	-14.8049	-13.5315	-14.2814	-17.1853	-15.9401	-15.5443	-11.4936	-18.2936	-18.2304	-14.7577	-14.2711	-10.5309	-18.8423	-15.5561	-14.5756	-14.5608	-17.5296	-16.3924	-18.8227	-16.0463	-9.10442	-16.5149	-15.3004	-15.3398	-14.6742	-17.8763	-15.8466	-14.0558	-17.2402	-14.6598	-8.90999	-14.6997	-15.6845	-16.4996	-18.9054	-16.7824	-15.6002	-15.7418	-15.8612	-14.4234	-23.8537	-13.7377	-13.8316	-15.1788	-18.672	-13.4654	-12.651	-13.8936	-14.8527	-19.1791	-13.4889	-12.4796	-19.0631	-15.899	-13.993	-16.9266	-15.3368	-14.8256	-15.2743	-14.7482	-10.6647	-12.7255	-14.5427	-20.945	-17.1919	-18.3806	-17.7589	-21.9266	-11.7735	-15.814	-13.7753	-15.2	-15.0158	-13.6437	-14.9044	-17.1865	-12.7273	-12.0387	-16.2223	-13.366	-11.2478	-18.3107	-17.1717	-18.7214	-22.0179	-10.74	-14.867	-17.9506	-14.6629	-7.53975	-5.72116	-23.6625	-16.8591	-19.3556	-18.056	-17.8174	-17.3944	-16.7718	-16.6136	-19.2273	-17.4253	-18.8251	-12.0715	-18.3934	-16.8511	-17.6516	-17.8517	-18.0734	-16.4007	-17.5607	-16.6214	-17.1641
St3gal2	8	110919922	110972480	+	St3gal2	ENSMUSG00000031749	ST3 beta-galactoside alpha-2,3- sialyltransferase 2 [Source:MGI Symbol;Acc:MGI:99427]	+	gene	Name match	0	2.18256e-13	3.97744e-12	-9.78352	-11.118	-24.45	-13.0278	-11.3193	-17.6704	-25.9849	-21.5185	-20.4218	-11.641	-16.1657	-14.3913	-18.9506	-17.8988	-12.5589	-21.1716	-17.8224	-18.9679	-19.6929	-13.3817	-15.5162	-15.5694	-19.8707	-19.6061	-13.22	-12.7749	-14.2233	-16.1965	-14.9231	-15.6729	-14.2549	-17.3317	-11.9765	-18.0372	-19.6851	-19.622	-16.1493	-15.6627	-16.9324	-20.2339	-16.9476	-15.9672	-15.9524	-18.9212	-17.784	-14.9748	-17.4379	-15.506	-17.9065	-16.692	-16.7314	-11.6658	-19.2679	-17.2382	-15.4473	-18.6318	-11.9925	-11.7687	-16.0912	-17.076	-17.8912	-20.297	-18.174	-12.0324	-12.0272	-17.2528	-15.8149	-25.2452	-14.9464	-14.7544	-15.8923	-26.4635	-13.5743	-15.7307	-12.6785	-14.7936	-14.1898	-12.4188	-13.483	-20.4546	-17.7283	-15.1501	-13.9657	-13.4728	-15.2058	-14.9173	-14.9928	-13.6677	-12.55	-18.6261	-19.5996	-17.3704	-17.3809	-13.6062	-17.1889	-11.0577	-14.1467	-20.7112	-15.1576	-15.1072	-14.9192	-15.6045	-17.5236	-15.8127	-12.9859	-13.2354	-15.48	-13.495	-14.5961	-14.7108	-13.1665	-17.5296	-13.5206	-16.465	-17.4677	-10.1334	-25.8507	-21.1742	-17.9133	-15.3468	-16.9327	-15.3551	-16.6103	-16.5525	-7.4646	-17.787	-16.6004	-14.9835	-18.0614	-8.41685	-16.7485	-18.8641	-19.7031	-16.1211	-7.62246	-9.94227	-9.57317	-17.4542	-19.3758
Glg1	8	111154421	111259216	-	Glg1	ENSMUSG00000003316	golgi apparatus protein 1 [Source:MGI Symbol;Acc:MGI:104967]	-	gene	Name match	0	5.09459e-16	1.32062e-14	-4.80025	-10.4409	-17.0552	-18.5699	-11.5738	-21.9449	-21.6992	-15.7474	-16.8059	-13.4092	-15.0512	-19.5389	-15.6242	-17.3708	-12.9444	-17.8452	-18.818	-19.9634	-20.6885	-18.8512	-16.5118	-10.1462	-20.8663	-20.6017	-14.2156	-13.7705	-15.2189	-12.4551	-15.9186	-16.6685	-19.5724	-18.3272	-13.079	-19.0328	-16.3588	-15.6076	-11.16	-16.6582	-17.928	-15.9482	-17.9432	-16.9628	-16.9479	-14.0369	-14.4576	-21.2098	-18.4335	-16.5015	-18.9021	-13.1432	-17.7269	-17.0613	-20.2635	-18.2338	-16.4429	-19.6273	-17.0469	-17.0037	-13.9348	-18.0716	-18.8868	-17.1406	-19.1695	-11.6259	-18.1289	-13.9265	-11.0735	-26.2408	-13.8997	-15.0865	-14.5599	-21.4245	-13.0208	-15.2523	-15.7859	-14.7373	-17.8293	-13.6872	-15.923	-17.1283	-16.657	-12.8529	-14.8732	-15.7329	-16.1678	-16.3799	-15.5609	-12.0985	-15.0601	-15.4518	-16.6566	-16.8989	-18.251	-13.5183	-15.8489	-12.9878	-14.9583	-14.7734	-14.9321	-14.6859	-15.389	-16.6776	-13.6919	-14.6478	-13.0223	-12.9427	-13.2429	-13.0627	-13.6755	-11.7486	-14.256	-18.4202	-12.8641	-13.5611	-17.7186	-14.8943	-9.80272	-14.6968	-11.5933	-11.379	-10.2027	-9.63872	-15.2181	-14.7345	-11.0419	-14.4666	-9.60478	-15.7295	-16.5406	-10.3547	-16.4262	-16.0984	-8.70344	-11.4431	-9.84408	-15.7178	-16.4374	-16.1956	-15.556
Rfwd3	8	111270944	111300222	-	Rfwd3	ENSMUSG00000033596	ring finger and WD repeat domain 3 [Source:MGI Symbol;Acc:MGI:2384584]	-	gene	Name match	0	0.00894617	0.0371793	-1.52793	-12.393	-7.66132	-7.41625	-11.4752	-25.3447	-25.1408	-20.6744	-15.2558	-16.3065	-15.6347	-17.6993	-18.1065	-17.4698	-16.1148	-15.9276	-12.5784	-13.6499	-14.3749	-12.5377	-14.6722	-14.7253	-19.0266	-18.762	-12.3759	-11.9309	-13.3792	-11.2935	-9.83954	-14.8289	-17.7327	-16.4876	-16.0918	-12.7192	-18.841	-18.7779	-10.1088	-9.02274	-9.26392	-14.0679	-10.3077	-10.0169	-15.1083	-18.0771	-16.9399	-15.5177	-9.75531	-9.33997	-10.9562	-7.12604	-11.4134	-15.2217	-18.4238	-16.3941	-10.2813	-17.7877	-8.90555	-15.1641	-15.2472	-10.758	-17.0471	-15.394	-10.856	-11.6738	-10.3044	-16.4087	-14.9708	-24.4012	-13.6367	-16.023	-13.1985	-25.6195	-12.2845	-14.8866	-19.0525	-12.8313	-14.4871	-15.919	-15.9281	-15.2106	-15.9401	-11.9	-13.0623	-13.1509	-14.9941	-15.0888	-14.6209	-11.1862	-10.3625	-15.3126	-14.1213	-14.0955	-16.879	-10.9256	-13.6426	-10.5554	-11.5002	-19.8671	-13.4823	-14.0272	-12.8921	-16.6168	-17.149	-13.0008	-11.7352	-12.5999	-12.2436	-11.2488	-14.4583	-11.9525	-12.6574	-17.2841	-12.5453	-12.8784	-16.7128	-14.3961	-25.0066	-20.3301	-24.2099	-16.1128	-17.7837	-24.864	-18.2274	-15.4546	-18.0229	-9.09533	-11.1462	-18.0845	-17.0076	-18.6243	-18.5929	-24.6799	-16.475	-16.9276	-18.0359	-24.4752	-19.9721	-15.7784	-8.91637
Zfp1	8	111643401	111671011	+	Zfp1	ENSMUSG00000055835	zinc finger protein 1 [Source:MGI Symbol;Acc:MGI:99154]	+	gene	Name match	0	0.00396283	0.0174599	-3.05742	-12.0402	-18.6144	-14.4597	-10.7385	-25.2601	-21.2038	-10.2881	-19.4931	-16.2219	-14.4652	-13.8777	-18.0219	-16.0632	-16.0301	-20.2429	-10.4563	-18.0392	-15.2903	-10.6664	-14.5875	-9.06243	-18.942	-18.6774	-12.2913	-11.8462	-13.2946	-11.7938	-13.9944	-14.7442	-17.6481	-10.6964	-16.0071	-11.4019	-18.7564	-14.0819	-9.16171	-14.734	-16.0037	-13.6296	-16.0189	-8.97959	-8.36386	-17.9925	-16.8553	-19.2855	-16.5092	-14.5773	-11.0444	-15.7633	-15.8027	-15.137	-18.3392	-16.3095	-9.50865	-17.7031	-15.1227	-15.0794	-15.1625	-16.1473	-16.9625	-9.84125	-17.2453	-16.0631	-10.1947	-10.4717	-14.8862	-24.3166	-14.3657	-11.7485	-12.8206	-18.7681	-10.3469	-11.65	-8.16481	-12.55	-11.4676	-11.9579	-13.8288	-12.126	-15.7371	-11.2487	-11.8196	-14.764	-13.4967	-13.8476	-13.648	-13.739	-10.6858	-16.2686	-15.2559	-16.3328	-17.7678	-11.9405	-16.4826	-9.68679	-13.917	-11.9652	-15.3664	-12.9932	-11.3308	-14.5058	-14.5296	-11.6139	-10.377	-12.0588	-11.7235	-9.13844	-10.102	-9.91269	-10.2057	-15.7438	-10.5004	-10.7489	-16.1586	-14.1819	-24.922	-23.5674	-17.0075	-14.8332	-16.8184	-18.7694	-15.5117	-12.6854	-16.2688	-17.2818	-18.5709	-14.9212	-20.6319	-15.6934	-18.3157	-19.5363	-12.2695	-15.8745	-17.5487	-19.9906	-16.924	-19.3868	-20.1992
Cfdp1	8	111768491	111854291	-	Cfdp1	ENSMUSG00000031954	craniofacial development protein 1 [Source:MGI Symbol;Acc:MGI:1344403]	-	gene	Name match	0	2.61562e-22	1.30564e-20	-6.47965	-12.0157	-18.9389	-7.71973	-11.0895	-20.2203	-26.692	-15.6812	-21.1288	-12.4577	-22.3823	-15.5134	-19.6576	-17.1908	-12.9289	-21.8787	-18.5295	-19.6749	-16.248	-14.4107	-16.2233	-16.2764	-20.5777	-20.3131	-13.9271	-13.482	-11.3189	-16.9035	-15.6301	-16.38	-19.2839	-18.0387	-17.6429	-15.1328	-16.0702	-15.1326	-10.312	-12.2177	-11.5567	-20.9409	-17.6547	-16.6742	-12.048	-19.6283	-18.491	-20.9213	-12.7075	-16.213	-12.8766	-11.9616	-11.7015	-11.4509	-19.9749	-17.9452	-16.1544	-14.7945	-11.0215	-16.7152	-12.1227	-17.7831	-18.5982	-16.2082	-12.9217	-13.5468	-17.8404	-17.9599	-16.522	-20.408	-12.4092	-14.7565	-13.3673	-19.6699	-13.2594	-12.3408	-12.2519	-11.9513	-13.1891	-13.4041	-13.3373	-14.6003	-14.4723	-12.1076	-14.2934	-14.1951	-15.6856	-14.5599	-14.738	-13.2779	-12.7976	-16.3332	-14.9968	-16.7612	-18.4848	-12.1433	-16.6158	-11.6311	-13.5021	-13.9716	-14.9075	-13.3783	-14.7728	-15.9112	-15.9466	-13.3035	-12.1534	-13.155	-12.2658	-11.8801	-12.1488	-11.511	-12.4683	-20.3796	-12.0964	-12.4378	-14.6561	-15.8177	-18.8666	-17.6849	-9.10142	-14.3439	-10.1411	-16.0832	-8.85274	-9.62457	-11.1315	-14.1165	-17.2181	-15.3912	-16.2266	-16.9961	-13.3752	-9.65205	-14.7321	-16.1334	-7.4614	-10.0687	-14.0161	-8.555	-11.7518
Tmem170	8	111863038	111876750	-	Tmem170	ENSMUSG00000031953	transmembrane protein 170 [Source:MGI Symbol;Acc:MGI:106426]	-	gene	Name match	0	0.0048716	0.02116	-2.03462	-6.82172	-15.1212	-6.03743	-8.56766	-24.2504	-19.7246	-15.8431	-18.4834	-15.2122	-19.7368	-12.131	-17.0122	-20.6974	-8.11355	-19.2332	-15.884	-10.4512	-17.7546	-15.9173	-13.5778	-13.631	-17.9323	-17.6677	-11.2816	-10.8365	-12.2849	-14.2581	-12.9847	-13.7345	-16.6384	-15.3933	-14.9974	-9.69887	-17.7467	-17.6836	-14.2109	-13.7243	-14.994	-13.7512	-15.0092	-14.0288	-14.014	-16.9828	-15.8456	-18.2758	-15.4995	-13.5676	-15.9681	-14.7536	-14.793	-14.1273	-17.3295	-15.2998	-13.5089	-11.6834	-14.113	-14.0697	-14.1528	-15.1376	-15.9528	-13.7472	-16.2356	-15.0534	-9.51939	-15.3144	-13.8765	-23.3069	-18.5524	-13.2282	-13.8384	-24.5251	-9.54377	-10.7048	-9.61633	-9.60542	-11.5495	-12.5028	-15.3192	-13.2768	-15.0169	-12.7263	-11.1264	-13.8081	-15.2283	-14.962	-12.1312	-8.84942	-17.0855	-14.3438	-15.2018	-14.8191	-19.5343	-11.4162	-15.0379	-11.9636	-19.3261	-12.6435	-14.7311	-12.8601	-12.8733	-15.5074	-14.064	-11.7523	-10.9502	-12.9313	-12.4712	-5.4441	-17.7639	-9.74493	-7.7051	-21.4711	-10.3451	-9.95556	-15.0135	-22.6212	-17.2057	-22.5577	-23.1156	-11.9023	-14.5687	-14.2867	-5.69825	-13.8199	-6.61762	-15.3021	-15.1249	-15.309	-14.1059	-14.573	-17.5246	-15.0716	-14.7047	-16.8755	-17.3184	-6.71794	-6.28676	-13.739	-15.3342
Tmem231	8	111912011	111933881	-	Tmem231	ENSMUSG00000031951	transmembrane protein 231 [Source:MGI Symbol;Acc:MGI:2685024]	-	gene	Name match	0	0.00143637	0.0068034	-3.23036	-11.1894	-23.1851	-12.9166	-9.27676	-24.9239	-24.72	-20.2536	-19.1569	-10.4857	-14.832	-17.2784	-13.3637	-15.1103	-15.6939	-19.9067	-16.5575	-12.693	-18.428	-16.5907	-14.2513	-14.3045	-18.6058	-18.3412	-11.9551	-11.51	-12.9584	-14.9315	-13.6582	-8.47466	-17.3119	-16.0667	-9.41039	-12.8129	-18.4202	-12.8831	-9.64491	-8.78632	-15.6675	-18.969	-15.6827	-14.7023	-14.6874	-17.6563	-11.5091	-13.0694	-16.173	-8.50408	-16.6416	-15.4271	-10.4076	-14.8008	-12.5656	-10.4993	-14.1824	-17.3668	-9.38652	-14.7432	-14.8263	-15.8111	-10.4519	-12.5947	-16.9091	-10.2529	-10.3241	-15.9879	-14.55	-23.9803	-15.0738	-12.5232	-11.4708	-25.1986	-12.6581	-11.6244	-11.7115	-13.1583	-19.3057	-14.6402	-14.7296	-11.8479	-13.8739	-11.8672	-11.6318	-13.7085	-15.2842	-14.1001	-13.6535	-17.7247	-10.607	-13.1729	-12.9948	-13.193	-15.7223	-9.4298	-14.5089	-10.7507	-11.6284	-12.2068	-12.7001	-12.0276	-11.656	-13.2921	-12.9394	-10.8119	-10.873	-10.5135	-8.85225	-9.80861	-10.9103	-10.6228	-10.6516	-22.1446	-11.205	-11.8452	-15.5883	-13.6329	-24.5858	-19.0792	-23.7891	-16.0451	-9.29993	-17.4582	-17.2531	-15.8419	-16.3276	-18.2256	-14.106	-17.3923	-18.9087	-15.6398	-17.279	-15.3859	-24.2341	-19.2072	-17.8682	-19.2585	-18.4947	-17.5651	-19.526
Gabarapl2	8	111940703	111953612	+	Gabarapl2	ENSMUSG00000031950	gamma-aminobutyric acid (GABA) A receptor- associated protein-like 2 [Source:MGI Symbol;Acc:MGI:1890602]	+	gene	Name match	0	2.35742e-12	3.81723e-11	-4.02028	-12.8439	-22.4245	-22.9201	-15.5751	-7.40395	-23.9595	-13.6406	-18.3963	-15.1251	-19.6498	-16.5179	-16.9251	-20.6103	-14.9334	-19.1461	-15.797	-16.9424	-17.6675	-15.8302	-13.4908	-13.5439	-17.8452	-17.5806	-11.1946	-10.7495	-12.1978	-14.171	-12.8976	-5.3662	-16.5514	-11.1542	-14.9104	-12.0524	-17.6597	-17.5965	-14.1239	-13.6372	-14.907	-18.2084	-14.9222	-13.9417	-9.96755	-16.8958	-15.7585	-18.1888	-15.4124	-13.4805	-15.881	-14.6665	-14.7059	-14.0403	-17.2424	-15.2127	-13.4219	-16.6063	-14.0259	-13.9827	-14.0658	-15.0506	-10.4658	-18.2715	-10.8266	-14.9663	-15.1079	-15.2274	-13.7895	-23.2198	-18.4653	-17.3562	-15.6444	-19.2861	-14.8976	-11.0422	-17.8711	-11.5258	-12.8696	-12.9303	-13.952	-18.4292	-23.1586	-12.6917	-15.7078	-11.5943	-15.2678	-15.7924	-15.8045	-16.9642	-16.9985	-20.4531	-20.3111	-16.7695	-19.6817	-13.6511	-21.2927	-17.073	-19.239	-14.4463	-20.551	-20.8558	-15.633	-18.5458	-21.405	-19.0267	-13.9013	-13.625	-17.9285	-11.107	-13.2029	-16.5378	-12.263	-17.3251	-17.0395	-18.292	-13.2006	-22.5341	-7.9629	-7.07183	-7.92351	-11.8043	-9.75996	-6.14615	-7.09619	-13.7669	-15.2474	-14.8295	-10.0244	-14.924	-15.23	-16.6477	-6.37091	-23.4985	-9.96466	-15.6074	-8.43134	-8.54707	-19.1867	-10.2091	-11.1385
Kars	8	111993443	112011323	-	Kars	ENSMUSG00000031948	lysyl-tRNA synthetase [Source:MGI Symbol;Acc:MGI:1934754]	-	gene	Name match	0	8.7824e-07	6.66044e-06	-3.23951	-12.7944	-22.8945	-23.39	-9.78453	-6.05781	-24.4294	-19.963	-18.8663	-15.5951	-12.9904	-16.9878	-17.3951	-21.0803	-15.4033	-19.6161	-16.2669	-11.8009	-18.1374	-16.3001	-9.72125	-14.0139	-18.3152	-18.0506	-11.6645	-11.2194	-12.6678	-14.641	-13.3676	-14.1174	-17.0213	-15.7762	-15.3803	-16.4817	-13.8077	-18.0665	-14.5938	-14.1072	-15.3769	-18.6784	-15.3921	-14.4117	-14.3968	-17.3657	-16.2285	-18.6587	-15.8824	-13.9505	-16.351	-15.1365	-15.1759	-14.5102	-17.7124	-15.6827	-13.8918	-17.0763	-14.4959	-6.07662	-14.5357	-15.5205	-16.3357	-13.5895	-16.6185	-15.4363	-15.5778	-15.6973	-14.2594	-23.6897	-13.2286	-15.0485	-13.8993	-20.756	-12.3341	-13.8215	-11.2702	-11.2033	-11.8297	-13.1632	-14.7869	-13.6596	-17.9847	-10.7872	-13.2302	-13.6492	-15.0447	-14.7453	-14.4727	-17.4342	-12.9241	-16.6836	-15.1372	-16.202	-24.3911	-12.6356	-16.8558	-17.5429	-14.972	-19.1557	-15.6594	-13.0969	-14.7717	-16.1002	-14.0156	-19.4967	-12.4921	-12.5474	-12.8889	-11.8724	-18.1468	-12.6078	-12.5474	-21.854	-11.55	-13.9661	-16.7383	-16.4091	-24.2952	-15.6491	-18.8229	-12.7364	-5.65414	-15.5248	-15.1717	-23.7747	-16.4037	-13.445	-14.9936	-9.64168	-15.3746	-16.0403	-19.3669	-15.3986	-6.85012	-17.5946	-15.2556	-16.7538	-15.3732	-8.82431	-16.3446
Mon1b	8	113635587	113645179	+	Mon1b	ENSMUSG00000078908	MON1 homolog B, secretory traffciking associated [Source:MGI Symbol;Acc:MGI:1923231]	+	gene	Name match	0	0.00147014	0.00693672	-2.3425	-17.4743	-21.9961	-22.4916	-15.1467	-23.7349	-23.531	-19.0646	-17.9679	-6.3063	-19.2213	-16.0895	-16.4967	-20.1819	-14.5049	-18.7177	-15.3685	-12.114	-17.2391	-15.4018	-13.0623	-13.1155	-17.4168	-17.1522	-10.7661	-10.321	-11.7694	-13.7426	-12.4692	-13.2191	-16.1229	-14.8778	-14.4819	-15.5833	-17.2312	-17.1681	-13.6954	-13.2088	-14.4785	-17.78	-14.4937	-13.5133	-13.4985	-16.4673	-10.8562	-17.7603	-14.984	-13.0521	-15.4526	-14.2381	-14.2775	-13.6119	-16.814	-14.7843	-12.9934	-16.1779	-13.5975	-13.5543	-13.6374	-14.6221	-15.4373	-17.8431	-15.7201	-14.5379	-14.6795	-14.7989	-13.361	-22.7914	-18.0369	-14.9277	-19.1753	-24.0097	-12.1837	-17.5987	-13.4833	-13.8899	-18.1168	-18.4612	-16.611	-12.1763	-22.7302	-17.1701	-15.5842	-19.7484	-21.8983	-16.0082	-15.6501	-16.5358	-16.57	-16.2877	-19.8827	-20.741	-23.4927	-16.6966	-20.8643	-16.6445	-18.8106	-18.2573	-14.9261	-16.5749	-14.4308	-16.8219	-15.4323	-14.8613	-18.4322	-13.312	-17.5	-16.5854	-12.2384	-11.0505	-17.659	-20.9556	-16.611	-17.8635	-20.1253	-17.9537	-7.05096	-22.0423	-22.6001	-21.9029	-13.0851	-23.2542	-23.0364	-18.7243	-23.2793	-23.318	-18.2681	-16.6697	-22.9592	-23.2539	-22.9425	-6.34229	-23.0451	-23.1702	-16.6792	-19.2539	-23.1582	-22.9205	-23.074
Nudt7	8	114133557	114154739	+	Nudt7	ENSMUSG00000031767	nudix (nucleoside diphosphate linked moiety X)-type motif 7 [Source:MGI Symbol;Acc:MGI:1914778]	+	gene	Name match	0	0.00534249	0.0230366	5.72126	-13.2953	-4.74619	-16.6623	-10.6457	-6.87263	-24.6739	-20.2075	-19.1107	-15.8396	-13.3053	-17.2323	-11.9957	-15.9248	-7.08217	-19.8606	-9.8516	-17.6568	-18.3819	-16.5446	-8.56134	-14.2584	-18.5596	-18.2951	-11.909	-11.4639	-12.9123	-14.8854	-13.612	-7.73417	-12.0263	-7.30639	-8.08048	-11.0823	-18.3741	-11.301	-14.8383	-14.3516	-15.6214	-13.279	-15.6366	-9.21875	-8.22254	-17.6102	-16.473	-18.9032	-16.1269	-14.1949	-16.5954	-15.3809	-10.1391	-9.3173	-17.9569	-15.9272	-14.1363	-17.3207	-14.7403	-14.6971	-14.7802	-15.765	-10.474	-10.5956	-16.8629	-9.94378	-9.96988	-10.2979	-7.3746	-17.5534	-9.84531	-10.9816	-12.2414	-17.7059	-12.8046	-18.7416	-14.1856	-12.1122	-14.9377	-19.6041	-14.847	-10.9094	-14.9201	-10.3344	-11.2239	-11.4286	-12.5076	-13.5901	-13.0559	-9.02281	-9.26166	-14.2211	-12.5606	-14.0245	-14.5425	-10.7926	-13.1827	-9.66383	-10.2127	-11.5202	-11.9535	-10.8389	-11.3186	-12.7553	-12.2498	-10.1671	-9.84374	-10.8666	-9.28877	-10.3766	-12.8469	-17.2522	-12.2923	-14.5889	-11.3351	-19.0064	-15.5441	-13.4401	-24.5397	-23.1851	-16.0991	-13.6341	-15.3752	-15.0902	-15.1354	-14.4621	-14.9756	-15.5373	-15.3266	-16.0889	-15.6739	-14.7449	-16.2329	-17.7034	-16.2415	-16.5028	-17.8826	-16.5801	-17.1832	-15.4275	-15.5141
Maf	8	115682942	115707794	-	Maf	ENSMUSG00000055435	avian musculoaponeurotic fibrosarcoma oncogene homolog [Source:MGI Symbol;Acc:MGI:96909]	-	gene	Name match	0	8.50983e-06	5.69097e-05	-5.59112	-11.0519	-16.7912	-23.865	-9.82889	-25.1083	-24.9044	-20.438	-19.3413	-9.96388	-16.7422	-17.4628	-17.8701	-15.8183	-15.8783	-16.2386	-16.7419	-17.8873	-18.6124	-16.7751	-14.4357	-14.4889	-18.7902	-12.6187	-12.1395	-11.6944	-13.1428	-15.1159	-13.8426	-14.5924	-17.4963	-16.2512	-15.8553	-16.9567	-18.6046	-18.5415	-9.66885	-14.5822	-15.8519	-19.1534	-10.7151	-9.92731	-14.8718	-17.8407	-16.7035	-19.1337	-16.3574	-7.68849	-16.826	-15.6115	-15.6509	-14.9852	-18.1874	-16.1577	-14.3668	-17.5512	-14.9709	-14.9276	-15.0107	-15.9955	-16.8107	-13.0645	-17.0935	-10.0868	-12.2004	-12.3198	-10.3345	-19.6908	-14.5033	-14.8605	-12.6418	-18.7881	-12.9356	-14.8201	-12.4352	-11.9517	-13.4555	-11.2946	-13.7906	-19.3741	-24.1036	-11.8523	-14.2636	-16.1117	-13.4227	-14.2977	-14.7262	-11.0847	-10.1332	-14.8198	-16.5805	-15.94	-18.7141	-11.6892	-16.9564	-18.0179	-13.8822	-13.6458	-13.4073	-14.8674	-14.7248	-16.2087	-14.7886	-14.6102	-13.2273	-13.3959	-11.9012	-14.4849	-18.6218	-11.0828	-19.0324	-22.329	-17.9844	-13.252	-17.1411	-17.1372	-24.7702	-23.4156	-23.9735	-8.15155	-17.4478	-19.1901	-11.3004	-15.5899	-18.7458	-17.7191	-7.76756	-16.1929	-24.3325	-18.3256	-20.2569	-24.4434	-24.4185	-16.7405	-18.3117	-24.2387	-19.0941	-19.8939	-17.6371
Gcsh	8	116981810	116993537	-	Gcsh	ENSMUSG00000034424	glycine cleavage system protein H (aminomethyl carrier) [Source:MGI Symbol;Acc:MGI:1915383]	-	gene	Name match	0	4.60691e-07	3.64204e-06	-4.16003	-11.9118	-18.0465	-22.7815	-9.73	-10.4019	-23.8209	-19.3545	-18.2578	-14.9866	-19.5112	-16.3794	-11.6804	-20.4718	-7.82267	-19.0076	-15.6584	-16.8039	-17.529	-15.6917	-13.3522	-13.4054	-17.7067	-17.4421	-11.056	-10.6109	-12.0593	-14.0325	-12.7591	-10.035	-16.4128	-15.1677	-14.7719	-15.8732	-17.5211	-17.458	-13.9853	-13.4987	-9.36851	-18.0699	-14.7836	-13.8032	-13.7884	-16.7572	-15.62	-18.0502	-15.2739	-13.342	-15.7425	-14.528	-14.5674	-13.9018	-17.1039	-15.0742	-9.67191	-10.9235	-13.8874	-13.8442	-13.9273	-14.912	-15.7272	-18.133	-16.01	-14.8278	-14.9694	-15.0888	-9.251	-23.0813	-12.2921	-15.7031	-15.8538	-19.624	-11.8165	-17.8886	-17.7326	-12.7392	-12.7311	-12.3897	-12.7634	-13.1844	-15.5827	-10.8002	-16.7916	-20.0383	-15.1414	-14.784	-15.2548	-11.1191	-16.8599	-20.3146	-20.1726	-15.1785	-20.1712	-16.9865	-16.0953	-11.6531	-19.1005	-14.9358	-14.1943	-13.1644	-12.9251	-14.1873	-15.6882	-12.0638	-13.4408	-13.9139	-11.2456	-16.8753	-9.33103	-16.3993	-12.0965	-21.2455	-16.9009	-18.1534	-13.8037	-16.2894	-23.6867	-22.3322	-6.65503	-15.0983	-16.0488	-15.6916	-16.5018	-15.4597	-10.9808	-13.7676	-15.274	-10.4629	-16.5735	-15.0299	-12.0002	-17.2772	-15.3065	-18.4012	-14.9063	-17.3308	-16.7262	-15.036	-18.457
Gan	8	117158135	117215997	+	Gan	ENSMUSG00000052557	giant axonal neuropathy [Source:MGI Symbol;Acc:MGI:1890619]	+	gene	Name match	0	1.07694e-07	9.39902e-07	-4.21359	-11.0726	-19.0791	-14.8133	-10.6215	-26.3275	-26.1236	-18.3353	-15.949	-17.2893	-16.3044	-12.464	-13.3827	-22.7745	-17.0975	-21.3103	-11.1653	-19.1066	-19.8316	-17.9944	-9.69557	-15.7081	-20.0094	-19.7448	-13.3587	-12.9136	-8.42864	-10.2763	-9.82231	-10.3377	-18.7155	-12.2309	-17.0745	-11.424	-16.2124	-14.5643	-16.288	-15.8014	-11.8317	-16.6356	-11.8469	-10.9095	-9.17087	-14.4485	-12.7707	-13.5005	-12.4246	-15.6447	-12.8932	-16.8307	-16.8701	-10.2451	-13.7952	-12.2249	-10.4798	-14.2261	-9.99368	-16.1468	-12.756	-17.2147	-11.708	-13.7138	-18.3127	-17.1305	-13.5351	-11.7801	-10.8016	-21.5315	-12.8408	-12.9418	-12.0272	-20.4502	-12.3338	-15.7174	-13.8833	-11.9105	-11.9353	-13.394	-12.4209	-12.1239	-13.93	-11.8425	-14.2642	-13.7838	-13.3752	-14.0072	-14.1354	-10.597	-11.3667	-14.8954	-15.7687	-15.9624	-17.4255	-12.2303	-14.9875	-11.003	-13.7674	-12.3099	-13.7916	-13.9641	-12.6428	-14.5939	-15.1884	-11.3178	-11.9273	-11.9427	-11.0398	-11.9385	-12.1191	-13.0581	-11.2479	-17.9368	-10.7252	-13.0095	-16.5595	-15.0645	-25.9894	-24.6348	-19.5489	-7.49586	-19.6777	-18.764	-17.7422	-15.955	-18.0264	-18.1292	-10.0529	-19.1352	-17.0291	-18.5965	-9.15383	-25.6626	-12.1866	-21.6108	-18.5191	-19.3287	-16.5653	-20.9688	-18.8421
Mphosph6	8	117791645	117801943	-	Mphosph6	ENSMUSG00000031843	M phase phosphoprotein 6 [Source:MGI Symbol;Acc:MGI:1915783]	-	gene	Name match	0	4.04319e-07	3.23083e-06	-3.4787	-11.7524	-13.6156	-22.5941	-15.2491	-23.8373	-19.3116	-14.4301	-18.0703	-14.7992	-19.3238	-16.1919	-16.5992	-20.2843	-14.6074	-14.2758	-15.471	-16.6164	-17.3415	-15.5042	-13.1648	-13.218	-17.5192	-17.2546	-10.8686	-10.4235	-11.8719	-13.845	-12.5716	-13.3215	-16.2254	-14.9802	-14.5844	-15.6858	-17.3337	-17.2705	-13.7979	-13.3112	-14.581	-17.8825	-14.5962	-13.6157	-13.6009	-16.5698	-15.4326	-17.8628	-15.0864	-13.1545	-15.555	-14.3405	-14.3799	-13.7143	-16.9165	-14.8868	-8.69596	-16.2803	-13.6999	-13.6567	-13.7398	-14.7246	-15.5398	-17.9456	-15.8225	-14.6403	-14.7819	-14.9014	-13.4635	-22.8938	-18.1393	-15.1937	-10.3346	-24.1121	-14.6647	-17.7011	-17.5451	-13.2761	-18.2192	-11.2619	-14.3916	-18.1032	-22.8326	-12.7987	-19.9261	-19.8508	-15.3409	-16.2655	-14.6176	-16.6382	-16.6725	-20.1271	-14.9751	-17.232	-19.5363	-11.7402	-16.2298	-16.747	-18.913	-18.3598	-20.225	-16.2904	-20.4132	-17.2198	-16.6051	-13.3393	-18.5347	-12.8839	-14.2806	-11.2879	-17.3509	-12.4748	-17.7615	-21.0581	-12.3135	-11.956	-18.3072	-22.2081	-7.09696	-22.1447	-22.7026	-17.6835	-8.66038	-15.77	-16.8993	-7.88506	-16.3109	-23.4204	-6.0139	-15.0659	-14.7001	-19.745	-15.9271	-23.1725	-19.8256	-16.6944	-15.7235	-16.6064	-23.2606	-23.0229	-23.1764
Hsbp1	8	119344488	119348922	+	Hsbp1	ENSMUSG00000031839	heat shock factor binding protein 1 [Source:MGI Symbol;Acc:MGI:1915446]	+	gene	Name match	0	0.000695238	0.00349199	-2.29526	-7.47797	-20.8831	-21.3786	-6.38978	-22.6218	-22.418	-17.9516	-7.92805	-13.5837	-12.8688	-10.2394	-15.3837	-19.0688	-13.3919	-17.6047	-14.2555	-15.4009	-16.126	-14.2887	-11.9493	-12.0025	-16.3037	2.97009	-9.65307	-9.208	-10.6564	-12.6295	-11.3561	-12.106	-15.0099	-13.7647	-13.3689	-14.4703	-16.1182	-16.0551	-12.5824	-12.0957	-13.3655	-16.667	-13.3807	-12.4003	-12.3854	-15.3543	-14.2171	-16.6473	-13.871	-11.939	-14.3395	-13.125	-13.1644	-12.4988	1.6285	-13.6713	-11.8804	-15.0648	-12.4844	-12.4412	-12.5243	-6.17717	-14.3243	-8.33965	-14.607	-13.4248	-13.5664	-13.6859	-12.248	-21.6783	-16.9238	-11.7766	-14.5884	-22.8966	-10.5106	-16.4857	-9.96817	-11.4549	-17.0037	-17.3482	-15.0126	-12.8288	-21.6171	-16.0571	-13.3491	-13.2739	-13.9467	-14.8277	-15.4194	-6.04914	-6.04052	-18.9116	-18.7696	-13.2861	-22.3796	-15.5836	-19.7512	-15.5315	-17.6975	-17.1443	-12.9748	-19.3143	-14.0013	-20.6158	-19.8636	-11.9409	-17.3192	-10.462	-9.50707	-15.4724	-16.1354	-10.6744	-10.536	-19.8426	-15.498	-16.7505	-16.5528	-20.9926	-5.82101	-12.2458	-4.73301	-10.7027	-4.50978	-6.97343	-4.07757	-11.0433	-4.46327	-6.70356	-8.54008	-6.42052	-4.99547	-6.79463	-6.38769	-12.4786	-6.47718	-16.6572	-12.0028	-5.61761	-6.65872	-8.46607	-5.35873
Osgin1	8	119434124	119446256	+	Osgin1	ENSMUSG00000074063	oxidative stress induced growth inhibitor 1 [Source:MGI Symbol;Acc:MGI:1919089]	+	gene	Name match	0	1.00958e-09	1.14579e-08	-8.6871	-11.4324	-14.9932	-22.8305	-15.4856	-24.0738	-23.8699	-19.4035	-18.3068	-15.0356	-19.5602	-16.4283	-16.8356	-20.5208	-14.8438	-19.0566	-15.7074	-16.8529	-17.5779	-15.7407	-13.4012	-13.4544	-17.7557	-12.8155	-11.105	-10.6599	-12.1083	-14.0815	-12.8081	-13.5579	-16.4618	-15.2167	-14.8208	-15.9222	-17.5701	-17.507	-14.0343	-13.5477	-14.8174	-18.1189	-14.8326	-13.8522	-13.8374	-16.8062	-15.669	-18.0992	-15.3229	-13.391	-15.7915	-14.577	-14.6164	-13.9507	-17.1529	-15.1232	-13.3323	-16.5168	-13.9364	-13.8931	-13.9762	-14.961	-15.7762	-18.182	-16.059	-14.8768	-15.0184	-15.1378	-13.6999	-23.1302	-18.3757	-13.7886	-14.2748	-20.1091	-12.433	-12.7412	-12.8747	-12.5767	-14.8442	-18.8001	-13.9681	-18.3396	-23.0691	-17.509	-15.4256	-20.0872	-18.3847	-15.5609	-16.0272	-16.8747	-16.9089	-20.3636	-16.8996	-21.0799	-19.156	-17.0355	-21.2032	-16.9834	-14.4739	-14.5373	-15.5021	-20.7663	-20.6496	-16.1344	-21.3155	-18.9372	-18.7711	-14.5729	-17.8389	-16.9243	-12.0777	-16.4482	-17.9979	-21.2945	-11.2433	-18.2024	-16.6205	-22.4446	-23.7357	-22.3811	-22.939	-14.3756	-15.0892	-16.4868	-14.9992	-13.8858	-15.7451	-5.79247	-18.5039	-14.2148	-9.30329	-5.32389	-16.2467	-9.59582	-17.1445	-15.095	-15.2421	-23.2043	-20.0231	-14.5566	-17.4279
Mbtps1	8	119508156	119558735	-	Mbtps1	ENSMUSG00000031835	membrane-bound transcription factor peptidase, site 1 [Source:MGI Symbol;Acc:MGI:1927235]	-	gene	Name match	0	4.00261e-12	6.28949e-11	-8.16602	-11.5916	-18.7508	-15.4117	-11.9338	-26.1334	-25.9295	-21.4631	-15.8221	-17.0952	-21.6198	-12.4533	-14.3509	-22.5804	-11.1665	-21.1162	-17.7671	-18.9125	-19.6376	-17.8003	-15.4609	-15.514	-15.0783	-14.8751	-13.1646	-12.7196	-14.1679	-10.2887	-14.8677	-15.6176	-18.5214	-17.2763	-16.8805	-17.9818	-14.3485	-19.5666	-16.0939	-11.3678	-16.877	-20.1785	-16.8922	-15.9118	-15.897	-18.8658	-12.8762	-15.363	-17.3825	-15.4506	-17.8511	-16.6366	-12.8236	-16.0104	-15.6011	-17.1828	-15.392	-13.724	-15.996	-15.9528	-16.0359	-17.0206	-17.8358	-20.2416	-18.1186	-16.9364	-17.078	-11.0454	-15.7595	-25.1899	-15.1959	-13.666	-14.232	-20.9708	-12.6388	-15.5233	-13.8065	-15.1889	-20.5153	-15.3154	-14.8158	-16.3404	-19.7288	-19.5686	-15.8607	-17.9074	-17.3374	-16.4373	-16.4986	-18.9343	-13.7721	-18.1837	-16.2465	-19.4025	-19.6948	-13.5508	-18.3559	-13.3992	-14.2627	-15.8034	-16.369	-16.4071	-16.3093	-16.583	-23.3751	-14.0246	-16.5088	-14.7512	-14.8397	-13.7027	-13.247	-14.2684	-13.9748	-17.4472	-19.0095	-15.7881	-17.3284	-15.5545	-25.7953	-17.6023	-7.25463	-6.8855	-16.1856	-16.985	-16.0326	-16.722	-16.1357	-16.4481	-17.6336	-10.2323	-16.9865	-20.5463	-10.9475	-18.5221	-10.4514	-21.2468	-16.063	-20.1119	-10.8624	-17.184	-13.1365
Hsdl1	8	119561989	119575183	-	Hsdl1	ENSMUSG00000034189	hydroxysteroid dehydrogenase like 1 [Source:MGI Symbol;Acc:MGI:1919802]	-	gene	Name match	0	8.87534e-27	6.97312e-25	-11.2725	-11.2124	-22.456	-22.9516	-10.4102	-24.1948	-23.991	-19.5246	-18.4278	-15.1566	-19.6813	-16.5494	-16.9566	-20.6418	-14.9649	-19.1777	-15.8285	-16.9739	-17.699	-15.8617	-13.5223	-9.25352	-17.8767	-17.6121	-11.2261	-10.781	-12.2293	-14.2025	-12.9291	-13.679	-16.5829	-15.3377	-14.9419	-16.0432	-17.6912	-17.628	-14.1554	-13.6687	-14.9385	-18.2399	-14.9537	-13.9732	-13.9584	-16.9273	-15.79	-13.8983	-15.4439	-13.512	-15.9125	-14.698	-14.7374	-14.0718	-13.4215	-15.2442	-13.4534	-16.6378	-14.0574	-14.0142	-9.30143	-15.0821	-15.8972	-18.303	-16.18	-14.9978	-15.1394	-15.2589	-13.821	-23.2513	-14.3448	-12.5951	-13.9597	-20.9957	-12.2709	-18.0586	-12.4287	-13.9873	-18.5767	-12.7919	-13.1168	-11.7695	-23.1901	-17.6301	-13.1429	-14.927	-15.6516	-14.2688	-15.4074	-12.1999	-11.63	-16.8732	-20.3426	-21.2009	-23.9526	-17.1565	-21.3242	-12.252	-19.2705	-18.7173	-14.9386	-16.2117	-13.9748	-16.9924	-15.0366	-14.8188	-12.5702	-15.1345	-12.4157	-13.4339	-11.6984	-16.5693	-12.719	-15.9416	-17.071	-18.3235	-16.5724	-22.5656	-23.8568	-22.5022	-15.8206	-11.4855	-4.13855	-13.3502	-13.4344	-12.3609	-11.9507	-14.0038	-12.3842	-4.58242	-4.44345	-12.51	-5.11424	-12.595	-13.9436	-4.64214	-12.0912	-13.6576	-13.0201	-13.8275	-13.0298
Dnaaf1	8	119575235	119598454	+	Dnaaf1	ENSMUSG00000031831	dynein, axonemal assembly factor 1 [Source:MGI Symbol;Acc:MGI:1915520]	+	gene	Name match	0	0.00700018	0.0297591	-4.50892	-12.8972	-17.7619	-16.86	-10.2256	-18.9756	-18.847	-15.0587	-19.2432	-11.2351	-20.4966	-11.9274	-11.1771	-16.0573	-11.3063	-19.993	-11.585	-17.7893	-18.5144	-11.2032	-9.27876	-14.3908	-18.6921	-18.4275	-12.0414	-11.5964	-13.0447	-15.0179	-13.7445	-10.1724	-17.3982	-10.7157	-15.7573	-16.8586	-18.5065	-13.0435	-14.9707	-14.4841	-15.7538	-19.0553	-15.769	-14.7886	-14.7738	-17.7426	-16.6054	-14.8836	-10.5527	-14.3274	-16.7279	-15.5134	-10.1529	-14.8872	-18.0893	-10.6222	-8.86883	-17.4532	-9.29453	-14.8296	-9.40311	-10.46	-16.7126	-12.757	-16.9954	-15.8132	-15.9548	-16.0742	-14.6363	-24.0667	-13.3528	-14.0797	-11.9903	-18.0777	-11.2932	-12.347	-12.2084	-11.8228	-19.3921	-13.5184	-13.3881	-19.2761	-18.6056	-11.7856	-14.9026	-13.6918	-14.4747	-15.1935	-14.7172	-12.4112	-17.8453	-15.4756	-14.1858	-13.6944	-17.2585	-11.3937	-14.9432	-10.608	-12.0947	-19.5326	-14.3879	-15.0271	-13.2793	-14.8242	-13.778	-14.4362	-12.8006	-11.7629	-12.3945	-12.0083	-12.7279	-17.3847	-13.1099	-16.0565	-11.2108	-12.2187	-16.6572	-15.5355	-24.6721	-23.3176	-18.4755	-17.0263	-17.7261	-16.1391	-17.5014	-17.9336	-18.6478	-18.6864	-24.4503	-9.77916	-19.6901	-14.4144	-19.0214	-18.908	-18.6448	-19.2491	-18.7868	-20.9887	-17.6233	-21.0438	-24.3493
Wfdc1	8	119666365	119688222	+	Wfdc1	ENSMUSG00000023336	WAP four-disulfide core domain 1 [Source:MGI Symbol;Acc:MGI:1915116]	+	gene	Name match	0	8.74927e-12	1.31059e-10	-4.53613	-11.5916	-23.1842	-23.6797	-16.3348	-24.923	-24.7191	-20.2527	-19.156	-11.6454	-20.4094	-17.2776	-17.6848	-21.37	-15.6931	-19.9058	-16.5567	-17.7021	-18.4272	-16.5899	-14.2505	-14.3036	-18.6049	-18.3403	-11.9542	-11.5092	-12.9575	-14.9307	-13.6573	-14.4072	-17.311	-16.0659	-15.6701	-16.7714	-18.4193	-18.3562	-14.8835	-14.3969	-15.6666	-18.9681	-15.6818	-14.7014	-14.6866	-17.6554	-16.5182	-18.9484	-16.1721	-14.2402	-16.6407	-15.4262	-15.4656	-14.8	-18.0021	-15.9724	-14.1816	-17.366	-14.7856	-14.7424	-10.973	-15.8102	-16.6254	-19.0312	-16.9082	-15.726	-15.8676	-15.987	-14.5491	-23.9795	-14.3181	-13.4314	-13.926	-19.115	-12.5177	-18.7868	-14.0193	-14.493	-13.3455	-19.6493	-16.5975	-19.1888	-23.9183	-13.1188	-14.6503	-15.4269	-18.2339	-16.0216	-15.9975	-17.7239	-17.7581	-21.2128	-21.0708	-18.0767	-19.7739	-13.7327	-22.0524	-17.8326	-19.9987	-15.206	-17.4582	-16.5093	-16.2594	-16.4074	-14.7648	-13.175	-19.6203	-15.5001	-18.6881	-13.7146	-11.2401	-12.3906	-13.1716	-22.1437	-13.5597	-19.0516	-19.6613	-17.7155	-7.83609	-23.2304	-23.7882	-13.4755	-8.4577	-16.9956	-8.55592	-12.9847	-7.61806	-7.5957	-16.8802	-16.0077	-6.99446	-17.6035	-20.5191	-15.5905	-24.2332	-18.0978	-17.2242	-20.442	-16.9655	-17.2287	-15.7881
Cotl1	8	119809222	119840544	-	Cotl1	ENSMUSG00000031827	coactosin-like 1 (Dictyostelium) [Source:MGI Symbol;Acc:MGI:1919292]	-	gene	Name match	0	0.000418859	0.00217979	-3.6766	-11.4673	-18.4638	-15.8084	-16.8539	-25.4421	-21.6268	-16.2275	-19.6751	-16.4039	-20.9285	-17.7966	-18.2039	-17.9297	-16.2121	-20.4249	-17.0757	-18.2211	-18.9462	-17.1089	-14.7695	-9.91578	-19.124	-18.8594	-12.4733	-12.0282	-13.4766	-15.4498	-14.1764	-14.9262	-17.8301	-16.585	-16.1891	-17.2905	-18.9384	-18.8753	-15.4026	-14.916	-16.1857	-19.4872	-16.2009	-15.2205	-15.2056	-18.1745	-17.0373	-19.4675	-12.1468	-14.7593	-17.1598	-15.9453	-15.9847	-15.319	-18.5212	-16.4915	-10.3007	-17.8851	-15.3047	-15.2614	-10.9446	-16.3293	-17.1445	-19.5503	-17.4273	-16.2451	-16.3866	-16.5061	-15.0682	-24.4985	-14.1658	-12.8129	-20.8825	-19.7068	-12.3561	-15.247	-13.243	-13.4502	-14.8646	-14.0622	-14.1087	-19.7079	-18.5849	-13.4034	-14.3454	-14.2701	-15.8535	-14.6223	-15.7597	-13.843	-10.8773	-16.2944	-16.1524	-17.2087	-19.2405	-14.0039	-22.5715	-14.0298	-14.1563	-15.2889	-15.3201	-11.6742	-14.7998	-15.8083	-16.8313	-20.3055	-14.4024	-14.1667	-13.2223	-13.4967	-13.249	-12.8572	-14.6906	-22.6628	-13.1662	-15.0968	-19.5737	-19.754	-25.104	-23.7494	-24.3073	-19.5512	-11.5818	-13.9351	-21.2696	-17.489	-21.0272	-18.4302	-24.8822	-13.3012	-19.3444	-19.9022	-24.6496	-19.0403	-24.7523	-18.3503	-19.4887	-24.5725	-20.4654	-18.8609	-15.0255
Klhl36	8	119862266	119876995	+	Klhl36	ENSMUSG00000031828	kelch-like 36 [Source:MGI Symbol;Acc:MGI:2385305]	+	gene	Name match	0	0.0112097	0.0457631	-5.2626	-18.093	-22.6148	-23.1103	-15.7654	-24.3536	-24.1497	-19.6833	-18.5866	-10.9935	-19.84	-11.3082	-17.1154	-20.8006	-15.1237	-19.3364	-15.9872	-17.1327	-17.8578	-16.0205	-13.681	-13.7342	-18.0355	-13.1595	-11.3848	-10.9397	-12.3881	-14.3613	-13.0879	-13.8378	-16.7416	-15.4965	-15.1007	-11.5906	-17.8499	-13.4649	-14.3141	-13.8275	-15.0972	-18.3987	-15.1124	-14.132	-14.1172	-17.086	-15.9488	-18.379	-15.6027	-13.6708	-16.0713	-14.8568	-14.8962	-14.2306	-17.4327	-15.403	-13.6121	-16.7966	-14.2162	-14.173	-14.2561	-15.2408	-16.056	-18.4618	-16.3388	-15.1566	-15.2982	-15.4176	-13.9797	-23.4101	-13.0441	-13.05	-14.0571	-24.6284	-19.2399	-14.0654	-18.0614	-18.468	-18.7355	-11.9737	-14.8512	-18.6194	-23.3489	-17.7888	-13.0049	-15.9671	-15.5968	-16.1651	-15.5954	-11.8326	-9.97063	-20.6434	-20.5014	-16.7483	-24.1114	-17.3153	-21.483	-17.2632	-19.4293	-14.2005	-15.7819	-12.5949	-20.9295	-16.8032	-21.5953	-14.7431	-15.0916	-13.8152	-18.1187	-17.2041	-13.3932	-16.7281	-12.2431	-17.5154	-17.2297	-13.201	-20.3034	-18.6655	-24.0155	-22.661	-23.2188	-16.3696	-16.6614	-18.077	-18.1455	-15.6083	-17.3885	-19.1997	-20.3198	-16.4919	-20.2559	-20.2612	-23.5612	-23.6888	-17.7044	-23.7889	-19.7873	-19.2446	-8.57741	-23.5392	-20.3707
Usp10	8	119910360	119957560	+	Usp10	ENSMUSG00000031826	ubiquitin specific peptidase 10 [Source:MGI Symbol;Acc:MGI:894652]	+	gene	Name match	0	1.51458e-06	1.11513e-05	-6.43827	-12.1213	-17.0768	-16.4	-17.4455	-21.7942	-22.0928	-21.3634	-20.2667	-16.9955	-21.5201	-18.3882	-18.7955	-22.4806	-12.9513	-21.0165	-17.6673	-18.8127	-19.5378	-17.7005	-10.5652	-15.4143	-19.7156	-19.451	-13.0649	-12.6198	-14.0682	-16.0413	-14.768	-15.5178	-18.4217	-17.1765	-11.5412	-17.8821	-14.9857	-19.4669	-15.9942	-15.5076	-16.7773	-20.0788	-16.7925	-15.8121	-15.7972	-18.7661	-17.6289	-20.0591	-17.2828	-15.3508	-17.7514	-16.5368	-16.5763	-15.9106	-19.1128	-17.0831	-15.2922	-18.4766	-15.8962	-15.853	-15.9361	-16.9209	-17.7361	-20.1419	-13.6969	-11.5972	-16.9782	-17.0977	-15.6598	-25.0901	-13.1724	-13.9046	-14.8958	-20.9085	-13.04	-19.8975	-19.7414	-12.0187	-14.2635	-14.1986	-18.2317	-20.2995	-20.292	-13.7319	-13.8829	-14.0248	-15.4601	-15.9972	-14.7915	-18.8345	-13.2573	-22.3234	-17.8595	-18.6398	-25.7915	-14.3198	-16.9667	-18.9433	-21.1094	-14.1187	-13.0048	-14.1904	-12.6599	-16.4662	-14.7658	-14.5356	-12.8716	-14.3544	-12.8013	-12.1175	-13.1857	-14.5557	-14.4482	-18.0149	-12.8509	-16.0103	-17.8871	-24.4044	-25.6956	-19.0597	-19.6594	-15.1824	-13.8692	-14.0177	-15.7972	-14.8271	-15.6027	-8.54125	-19.0364	-17.8588	-16.1258	-17.5181	-8.98202	-9.40546	-16.8565	-16.2753	-15.9755	-16.8984	-16.8703	-17.5359	-16.0761
Gm20388	8	119910841	124345722	+	Gm20388	ENSMUSG00000092329	predicted gene 20388 [Source:MGI Symbol;Acc:MGI:5141853]	+	gene	Name match	0	6.6371e-12	1.01426e-10	-8.13459	-11.6304	-11.5112	-12.635	-10.5225	-11.9509	-12.2406	-15.5854	-17.2656	-12.1519	-12.8129	-13.9525	-14.1139	-17.2716	-12.0945	-17.1055	-13.644	-14.6941	-16.1749	-15.157	-11.6822	-11.7924	-16.4032	-17.052	-19.6188	-19.1737	-10.609	-12.9414	-10.881	-10.7872	-14.0398	-12.1119	-12.2328	-14.6822	-15.6213	-14.4279	-11.2623	-10.6392	-12.2701	-16.5574	-13.2815	-11.1459	-10.9318	-13.9653	-13.0759	-15.8583	-11.9269	-10.9739	-13.4026	-12.2143	-11.5896	-12.0623	-14.649	-12.7985	-11.0822	-13.6974	-11.2287	-11.2333	-12.4631	-13.3032	-13.3107	-16.0085	-13.8209	-12.3644	-13.027	-13.7751	-11.1914	-20.6976	-13.6223	-13.7318	-13.5074	-19.5278	-12.0897	-12.9899	-12.5672	-12.6225	-12.2918	-12.686	-13.4007	-13.8165	-12.5754	-11.4994	-13.5086	-13.5655	-14.8428	-14.8745	-14.7557	-11.6799	-12.0278	-15.2712	-15.8421	-15.8829	-18.2273	-12.0997	-15.7525	-11.5286	-13.8517	-13.0737	-14.5311	-13.5995	-13.9648	-15.4598	-15.2318	-12.7467	-12.6894	-12.9531	-12.0431	-11.8914	-12.5097	-11.0135	-12.385	-16.8887	-12.3544	-12.7923	-16.706	-15.9878	-11.4677	-11.3664	-10.9852	-12.417	-11.5089	-11.0234	-11.0885	-12.0329	-11.0631	-11.7573	-11.7999	-11.4767	-10.7191	-11.085	-12.8327	-10.8316	-12.3205	-13.276	-10.6175	-11.0611	-11.3132	-12.2125	-11.1939
Crispld2	8	119992438	120052793	+	Crispld2	ENSMUSG00000031825	cysteine-rich secretory protein LCCL domain containing 2 [Source:MGI Symbol;Acc:MGI:1926142]	+	gene	Name match	0	0	0	-7.80302	-11.6629	-24.6495	-16.4232	-17.8001	-21.9144	-26.1845	-21.7181	-20.6213	-10.3908	-21.8748	-18.7429	-19.1502	-22.8353	-13.0064	-21.3712	-12.8256	-19.1674	-19.8925	-18.0552	-15.7158	-10.5726	-14.1633	-19.8056	-13.4196	-12.9745	-9.68589	-16.396	-15.1226	-15.8725	-13.7664	-17.5312	-17.1354	-18.2367	-19.8847	-19.8215	-16.3489	-15.8622	-17.132	-20.4334	-17.1472	-16.1667	-16.1519	-19.1208	-17.9835	-20.4138	-17.6374	-15.7055	-18.106	-16.8915	-16.9309	-16.2653	-19.4674	-17.4377	-15.6469	-18.8313	-16.2509	-16.2077	-16.2908	-17.2756	-18.0908	-20.4966	-18.3735	-17.1913	-17.3329	-17.4524	-16.0145	-21.2928	-16.7309	-13.5876	-14.3459	-21.1892	-12.726	-16.0127	-12.4523	-16.5433	-13.0483	-21.1147	-15.177	-20.6542	-19.8393	-12.7527	-15.6957	-17.0799	-17.3997	-15.617	-15.0383	-12.5615	-13.1646	-16.0504	-22.5361	-18.198	-26.1461	-15.2912	-17.7219	-14.146	-21.464	-20.9108	-14.3856	-14.9009	-15.4285	-16.4424	-18.5239	-15.7074	-21.0856	-21.2874	-12.3868	-13.595	-13.258	-13.7528	-16.073	-18.8132	-11.3982	-14.0796	-20.8312	-19.5627	-9.0073	-9.24091	-10.7356	-9.63936	-14.1748	-6.73386	-7.7	-6.63169	-7.80707	-8.42342	-13.8926	-7.05091	-6.40134	-7.71443	-8.31785	-7.02195	-8.72987	-8.33816	-6.10128	-7.59199	-7.11112	-9.2582	-6.21066
Zdhhc7	8	120080890	120101482	-	Zdhhc7	ENSMUSG00000031823	zinc finger, DHHC domain containing 7 [Source:MGI Symbol;Acc:MGI:2142662]	-	gene	Name match	0	0.00722376	0.0305927	-1.81041	-12.4702	-15.6608	-23.5937	-16.2488	-13.3996	-24.6331	-15.0605	-19.07	-11.1232	-20.3234	-17.1916	-17.5988	-21.284	-15.607	-19.8198	-16.4706	-17.6161	-13.7968	-16.5039	-14.1644	-14.2176	-18.5189	-18.2543	-11.8682	-11.4231	-12.8715	-14.8447	-13.5713	-14.3212	-17.225	-15.9799	-15.584	-16.6854	-13.789	-18.2702	-14.7975	-14.3109	-15.5806	-18.8821	-15.5958	-14.6154	-14.6006	-17.5694	-16.4322	-18.8624	-16.0861	-14.1542	-16.5547	-15.3402	-15.3796	-14.714	-17.9161	-15.8864	-14.0955	-17.28	-14.6996	-14.6564	-14.7395	-15.7242	-16.5394	-18.9452	-16.8222	-15.64	-15.7816	-15.901	-14.4631	-23.8935	-19.139	-13.7604	-20.2774	-20.7898	-12.8708	-18.7008	-13.9333	-14.7119	-10.2987	-11.4398	-14.9476	-19.1028	-23.8323	-14.6608	-15.3814	-13.6761	-15.3327	-14.9318	-15.7904	-17.6379	-13.0607	-21.1268	-20.9848	-17.2988	-20.3553	-17.7987	-21.9664	-17.7466	-19.9127	-19.3594	-16.2653	-16.1295	-14.8346	-16.6128	-17.5344	-19.7004	-14.8587	-19.736	-18.6021	-17.6875	-13.2443	-17.2115	-13.7511	-15.7159	-17.7131	-13.8594	-25.1868	-17.3553	-24.4989	-14.2576	-12.3408	-19.5311	-20.0834	-16.3155	-18.0557	-19.126	-19.1002	-18.6533	-18.2425	-11.8355	-24.0613	-18.7778	-24.0446	-20.3197	-17.0883	-24.2723	-19.7232	-20.115	-20.7863	-20.5487	-12.96
Emc8	8	120653914	120668573	-	Emc8	ENSMUSG00000031819	ER membrane protein complex subunit 8 [Source:MGI Symbol;Acc:MGI:1343095]	-	gene	Name match	0	6.74752e-10	7.851e-09	-2.74196	-10.4028	-18.549	-17.9515	-15.7585	-10.5827	-24.1429	-19.6765	-18.5797	-15.3085	-19.8332	-16.7013	-17.1085	-15.4323	-15.1168	-19.3295	-15.9804	-17.1258	-17.8509	-16.0136	-13.6742	-13.7273	-18.0286	-17.764	-11.3779	-10.9329	-12.3812	-14.3544	-13.081	-13.8309	-16.7348	-15.4896	-15.0938	-16.1951	-17.8431	-17.7799	-14.3072	-13.8206	-15.0904	-18.3918	-15.1056	-14.1251	-14.1103	-17.0792	-15.9419	-18.3722	-15.5958	-13.6639	-16.0644	-14.8499	-14.8893	-14.2237	-17.4258	-15.3961	-13.6053	-16.7897	-14.2093	-14.1661	-14.2492	-15.234	-16.0491	-18.4549	-16.3319	-8.31122	-15.2913	-15.4108	-13.9729	-23.4032	-18.6487	-11.6156	-15.6352	-20.0772	-13.2736	-11.7731	-10.8045	-15.3091	-13.3671	-12.2772	-13.278	-14.5537	-23.342	-11.5007	-13.0838	-14.5935	-17.1102	-15.8848	-14.9231	-12.8257	-12.6375	-20.6365	-20.4945	-21.3528	-24.1045	-17.3084	-15.9318	-17.2564	-19.4224	-13.3952	-15.9974	-13.9803	-16.9632	-15.5448	-21.5884	-14.8102	-19.044	-19.2458	-18.1119	-12.7973	-17.8602	-12.2473	-13.0745	-16.5085	-17.2229	-18.4754	-16.8371	-22.7175	-12.0683	-11.1119	-11.8683	-10.0019	-11.6713	-23.866	-11.8031	-13.2932	-12.0262	-12.3748	-14.503	-11.962	-14.9927	-11.6144	-14.8324	-12.3065	-12.7924	-13.6671	-12.5057	-14.8056	-18.1917	-17.403	-12.8649
Cox4i1	8	120668222	120674207	+	Cox4i1	ENSMUSG00000031818	cytochrome c oxidase subunit 4I1 [Source:MGI Symbol;Acc:MGI:88473]	+	gene	Name match	0	4.58291e-20	1.85564e-18	-4.81783	-10.8346	-17.2568	-17.1357	-14.4663	-5.25603	-22.8506	-18.3842	-17.2875	-14.0163	-18.5409	-15.4091	-15.8163	-19.5015	-13.8246	-18.0373	-14.6882	-15.8336	-12.4998	-14.7214	-12.382	-12.4351	-16.7364	-16.4718	-10.0857	-9.64065	-11.089	-13.0622	-11.7888	-12.5387	-15.4425	-14.1974	-13.8016	-14.9029	-16.5508	-16.4877	-13.015	-12.5284	-13.7981	-17.0996	-13.8133	-12.8329	-12.8181	-7.39653	-14.6497	-17.0799	-14.3036	-12.3717	-14.7722	-13.5577	-13.5971	-12.9315	-16.1336	-14.1039	-12.3131	-6.10948	-12.9171	-4.49786	-12.957	-13.9417	-14.7569	-17.1627	-15.0397	-9.89814	-13.9991	-14.1185	-12.6806	-22.111	-12.6195	-8.0533	-18.495	-17.6537	-17.9408	-16.9183	-10.481	-12.4933	-13.1144	-11.362	-11.6827	-17.3203	-22.0498	-16.4897	-14.6693	-14.1086	-14.6565	-14.5516	-13.9934	-15.8554	-15.8896	-19.3443	-19.2023	-20.0606	-22.8123	-16.0162	-20.1839	-15.9641	-18.1302	-17.5769	-19.4421	-15.7876	-13.9238	-15.9422	-20.2962	-14.3065	-14.2779	-14.3421	-16.8197	-15.905	-16.568	-15.429	-16.9786	-15.2163	-10.7342	-17.1832	-14.6412	-14.0835	-5.50489	-4.75843	-5.64035	-3.93898	-5.48448	-10.2319	-5.50543	-7.11845	-5.77436	-6.1118	-8.53888	-5.81107	-5.64081	-5.23496	-8.66857	-5.88974	-6.31317	-7.59056	-6.14869	-9.67735	-12.9292	-8.12863	-6.4972
Mthfsd	8	121091628	121108392	-	Mthfsd	ENSMUSG00000031816	methenyltetrahydrofolate synthetase domain containing [Source:MGI Symbol;Acc:MGI:2679252]	-	gene	Name match	0	2.06599e-06	1.49483e-05	-4.4485	-11.9379	-22.8015	-23.297	-15.9521	-16.0046	-24.3364	-19.87	-18.7733	-15.5021	-20.0267	-16.8949	-17.3021	-20.9873	-15.3103	-19.5231	-16.1739	-17.3194	-18.0445	-16.2072	-13.8677	-13.9209	-13.5466	-17.9576	-11.5715	-11.1264	-12.5748	-14.548	-13.2746	-14.0245	-16.9283	-15.6832	-15.2873	-16.3887	-18.0366	-17.9735	-14.5008	-14.0142	-15.2839	-18.5854	-15.2991	-14.3187	-14.3039	-17.2727	-16.1355	-18.5657	-15.7894	-13.8575	-16.258	-15.0435	-15.0829	-14.4173	-17.6194	-15.5897	-13.7988	-16.9833	-14.4029	-14.3597	-14.4427	-9.18806	-16.2427	-18.6485	-16.5255	-15.3433	-15.4849	-15.6043	-14.1664	-23.5968	-12.561	-12.9706	-13.3858	-24.8151	-15.5741	-14.0042	-11.3546	-18.6547	-13.9122	-12.1604	-12.931	-18.8061	-14.6523	-8.58274	-14.5228	-12.6807	-14.6813	-14.8332	-14.8863	-11.2584	-17.3754	-20.8301	-20.6881	-21.5464	-24.2981	-17.502	-21.6697	-17.4499	-19.616	-19.0627	-14.4721	-11.4679	-16.5718	-15.6543	-13.3773	-11.3269	-12.7637	-13.1174	-14.694	-12.9909	-13.7319	-11.148	-14.4055	-21.761	-13.0165	-13.762	-17.7381	-15.7818	-24.2022	-22.8477	-23.4055	-17.6495	-16.433	-19.3226	-20.3678	-17.1204	-17.6108	-19.7234	-17.128	-8.23288	-6.77929	-16.1524	-23.7479	-17.636	-23.8505	-16.7047	-18.0895	-23.6708	-23.9636	-17.9592	-19.7274
Map1lc3b	8	121590361	121598760	+	Map1lc3b	ENSMUSG00000031812	microtubule-associated protein 1 light chain 3 beta [Source:MGI Symbol;Acc:MGI:1914693]	+	gene	Name match	0	2.6944e-21	1.21986e-19	-5.15666	-11.4303	-17.3306	-22.3	-14.9551	-6.63911	-23.3394	-18.873	-17.7763	-14.5051	-19.0297	-15.8979	-16.3051	-19.9903	-14.3134	-18.5261	-15.177	-16.3224	-17.0475	-15.2102	-12.8707	-12.9239	-17.2252	-16.9606	-10.5745	-10.1295	-11.5778	-13.551	-12.2776	-13.0275	-15.9313	-14.6862	-14.2904	-15.3917	-17.0396	-16.9765	-13.5038	-4.63637	-14.2869	-17.5884	-14.3021	-13.3217	-13.3069	-16.2757	-15.1385	-17.5687	-14.7924	-12.8605	-15.261	-14.0465	-14.0859	-13.4203	-16.6224	-14.5927	-12.8019	-15.9863	-13.4059	-13.3627	-13.4458	-14.4305	-15.2457	-17.6515	-15.5285	-14.3463	-14.4879	-14.6073	-13.1694	-22.5998	-17.8453	-16.2216	-14.8317	-19.4961	-12.0296	-17.4071	-11.3712	-11.7777	-12.6857	-18.2696	-11.01	-17.8091	-17.5286	-11.7821	-14.1225	-15.3173	-16.1284	-15.9335	-16.1309	-16.3442	-16.3784	-19.8331	-19.6911	-20.5494	-23.3011	-10.3306	-20.6727	-16.4529	-18.619	-18.0657	-15.0785	-20.2358	-13.5578	-21.5372	-15.4236	-18.4067	-14.1817	-18.4423	-13.3491	-16.3938	-17.0568	-15.9178	-13.3154	-20.764	-16.4194	-17.6719	-16.9082	-21.9141	-4.47278	-5.68973	-4.26884	-10.5871	-4.88618	-4.95008	-5.63657	-6.56231	-5.18842	-5.38231	-6.75969	-7.47905	-4.79954	-9.89737	-12.9089	-7.96273	-4.69753	-7.11448	-9.33689	-5.25039	-5.97072	-6.97599	-5.20207
Zcchc14	8	121598703	121652901	-	Zcchc14	ENSMUSG00000061410	zinc finger, CCHC domain containing 14 [Source:MGI Symbol;Acc:MGI:2159407]	-	gene	Name match	0	2.04952e-13	3.74842e-12	-6.44863	-11.357	-17.7877	-24.9898	-12.323	-26.2331	-26.0292	-17.3234	-20.4661	-12.9555	-18.5675	-18.5877	-13.673	-22.6801	-17.0032	-21.2159	-17.8668	-19.0122	-19.7373	-17.9	-15.5606	-15.6137	-15.3036	-19.6504	-13.2643	-12.8193	-14.2676	-16.2408	-14.9674	-15.7173	-18.6211	-11.4961	-16.9802	-18.0815	-19.7294	-19.6663	-16.1936	-15.707	-16.9767	-20.2782	-16.9919	-16.0115	-15.9967	-18.9655	-17.8283	-20.2585	-14.3302	-15.5503	-17.9508	-16.7363	-16.7757	-12.9581	-19.3122	-17.2825	-15.4917	-12.9094	-16.0957	-16.0525	-16.1356	-17.1203	-17.9355	-20.3413	-18.2183	-12.4247	-17.1777	-17.2971	-15.8592	-25.2896	-13.9568	-13.3324	-13.7402	-21.4979	-12.4755	-13.8574	-12.3051	-11.3313	-10.9219	-12.23	-11.557	-13.8392	-19.8669	-13.2684	-13.8615	-12.8138	-15.1544	-15.0852	-14.6718	-13.9751	-12.6124	-17.616	-22.3809	-23.2392	-18.8165	-14.1359	-18.9626	-13.2903	-16.1568	-16.6966	-14.0052	-15.1154	-15.5072	-18.9458	-23.4748	-15.2721	-14.9204	-15.8927	-13.8463	-19.0836	-12.0868	-14.4556	-14.3614	-17.035	-12.7284	-14.4284	-20.0046	-20.282	-25.895	-8.90673	-19.8589	-14.9661	-16.9181	-15.2406	-14.5324	-15.2016	-7.14878	-15.8031	-15.9782	-16.7469	-11.9066	-17.9491	-19.0033	-15.8016	-17.8367	-17.7749	-7.10344	-8.14486	-16.7765	-17.0868	-16.6193
Banp	8	121949750	122029258	+	Banp	ENSMUSG00000025316	BTG3 associated nuclear protein [Source:MGI Symbol;Acc:MGI:1889023]	+	gene	Name match	0	8.53631e-05	0.000490976	-6.66862	-12.4847	-16.7303	-17.5641	-12.6534	-21.6798	-21.3426	-22.1157	-21.019	-12.5958	-22.2724	-19.1405	-15.1478	-18.4371	-17.556	-17.4468	-18.4196	-19.565	-20.2901	-18.4528	-16.1134	-11.3141	-20.4679	-15.1444	-13.8172	-13.3721	-10.968	-16.7936	-15.5203	-16.2701	-19.174	-17.9288	-13.2111	-18.6344	-20.2823	-16.7452	-16.7465	-11.5229	-11.9513	-20.8311	-17.5448	-16.5644	-16.5495	-19.5184	-18.3812	-20.8114	-18.0351	-16.1031	-18.5037	-17.2892	-17.3286	-16.6629	-19.8651	-17.8354	-16.0445	-19.2289	-16.6486	-16.6053	-16.6884	-17.6732	-18.4884	-20.8942	-18.7712	-17.589	-17.7305	-17.85	-16.4121	-21.1055	-13.623	-14.5008	-13.5826	-27.0607	-13.1236	-14.9128	-12.4288	-11.9801	-13.4767	-13.0027	-15.0953	-15.1994	-13.2902	-14.1866	-14.207	-15.4675	-15.5212	-15.3098	-15.5156	-13.6535	-12.6617	-17.6758	-22.9337	-19.0551	-22.3918	-14.9518	-19.371	-19.6956	-17.1247	-13.3235	-15.3995	-17.5451	-15.1709	-16.84	-20.4162	-12.9699	-14.4858	-13.8465	-14.9397	-15.5776	-14.5036	-13.4849	-12.8507	-17.9478	-13.8954	-13.7853	-20.2695	-19.3323	-12.8237	-16.7564	-25.6512	-16.0639	-19.1799	-13.8979	-17.6225	-17.2956	-17.7818	-14.4501	-18.4741	-21.8812	-20.6883	-20.6294	-18.0536	-18.0091	-9.11808	-19.1035	-18.3655	-19.9571	-17.0211	-21.6496	-16.3041
Zc3h18	8	122376609	122417360	+	Zc3h18	ENSMUSG00000017478	zinc finger CCCH-type containing 18 [Source:MGI Symbol;Acc:MGI:1923264]	+	gene	Name match	0	1.67599e-05	0.000107054	-6.85751	-9.82232	-15.8329	-16.6985	-11.1746	-25.8217	-25.6178	-21.1514	-15.4433	-16.7835	-21.3081	-18.1763	-18.5835	-22.2687	-16.5918	-20.8045	-17.4554	-18.6008	-19.3259	-17.4886	-15.1492	-15.2023	-19.5036	-19.239	-12.8529	-12.4079	-13.8562	-15.8294	-14.556	-15.3059	-18.2097	-16.9646	-16.5688	-17.6701	-19.318	-19.2549	-15.7822	-15.2956	-10.1654	-19.8668	-16.5805	-15.6001	-15.5853	-18.5541	-17.4169	-19.8472	-13.2184	-10.665	-17.5394	-16.3249	-12.3054	-15.6987	-18.9008	-16.8711	-15.0803	-18.2647	-10.0404	-15.6411	-15.7242	-16.7089	-17.5241	-19.9299	-13.333	-16.6247	-16.7663	-16.8857	-15.4478	-24.8782	-14.0648	-15.4644	-13.4167	-26.0965	-11.7011	-19.6855	-11.3888	-13.4265	-13.9223	-13.1199	-15.2384	-15.4761	-18.8577	-19.257	-13.9903	-14.9018	-14.9474	-16.063	-16.2461	-14.0783	-13.5979	-18.1521	-21.9695	-22.8278	-25.5795	-12.9876	-18.0442	-18.7313	-20.8974	-16.2852	-18.5979	-15.704	-14.6017	-17.2543	-16.867	-16.9482	-14.8124	-14.7874	-19.5869	-13.1627	-13.7909	-18.1962	-15.0703	-23.0424	-12.4373	-12.991	-18.7341	-15.6962	-25.4836	-20.2766	-20.213	-16.063	-11.0173	-19.7295	-17.8837	-17.3765	-20.7547	-16.8307	-20.3025	-8.55967	-21.724	-18.2699	-17.9115	-19.8756	-17.3217	-18.1508	-8.17709	-10.9398	-19.8076	-19.4977	-25.1608
Cyba	8	122424776	122432930	-	Cyba	ENSMUSG00000006519	cytochrome b-245, alpha polypeptide [Source:MGI Symbol;Acc:MGI:1316658]	-	gene	Name match	0	2.14624e-25	1.49193e-23	-6.34631	-10.7482	-21.7618	-22.2573	-14.9124	-23.5006	-23.2967	-18.8303	-17.7336	-14.4624	-18.987	-15.8552	-16.2624	-19.9476	-14.2706	-18.4834	-15.1342	-16.2797	-17.0048	-15.1675	-12.828	-12.8812	-12.3301	-16.9179	-10.5318	-10.0867	-11.5351	-13.5083	-12.2349	-12.9848	-15.8886	-14.6435	-14.2477	-15.349	-16.9969	-16.9338	-13.4611	-12.9745	-14.2442	-17.5457	-14.2594	-13.279	-13.2642	-16.233	-15.0958	-17.526	-14.7497	-12.8178	-15.2183	-14.0038	-14.0432	-13.3776	-16.5797	-14.55	-12.7591	-15.9436	-13.3632	-13.32	-13.4031	-14.3878	-15.203	-17.6088	-15.4858	-14.3036	-14.4452	-14.5646	-13.1267	-22.5571	-13.6506	-19.6528	-14.3967	-23.7754	-12.1263	-17.3644	-13.1495	-17.615	-17.8825	-11.0305	-13.3949	-17.7664	-22.4959	-16.9358	-15.5305	-14.5547	-21.664	-16.0283	-15.4064	-16.3015	-16.3357	-19.7904	-19.6484	-15.8311	-19.0189	-16.4623	-20.63	-16.4102	-18.5763	-13.3475	-19.8882	-20.1931	-15.1171	-21.4945	-20.7423	-18.364	-12.6196	-18.3996	-17.2657	-16.3511	-17.0141	-12.5531	-17.4247	-20.7213	-16.3767	-17.6292	-18.5284	-17.6319	-8.68058	-5.42381	-6.57712	-13.1373	-5.56982	-8.12144	-7.68883	-11.153	-8.71539	-13.7394	-10.7639	-13.6119	-14.0106	-14.2238	-7.98959	-14.1139	-14.2881	-14.3286	-9.84214	-9.61372	-6.46705	-5.99501	-6.58658
Rnf166	8	122466147	122476064	-	Rnf166	ENSMUSG00000014470	ring finger protein 166 [Source:MGI Symbol;Acc:MGI:1915968]	-	gene	Name match	0	0.000399008	0.00208288	-6.51196	-12.2829	-14.7323	-22.5397	-15.1948	-23.783	-23.5791	-19.1127	-18.016	-14.7448	-19.2694	-16.1375	-16.5448	-15.5544	-14.553	-14.9133	-15.4166	-16.562	-17.2871	-15.4498	-13.1104	-13.1636	-17.4649	-17.2003	-10.8142	-10.3691	-11.8175	-13.7906	-12.5173	-13.2671	-16.171	-14.9259	-14.53	-15.6314	-17.2793	-17.2162	-13.7435	-13.2569	-14.5266	-17.8281	-14.5418	-13.5614	-13.5465	-16.5154	-15.3782	-17.8084	-10.5581	-13.1002	-15.5007	-14.2862	-14.3256	-13.6599	-16.8621	-14.8324	-13.0415	-16.226	-13.6456	-13.6023	-13.6854	-14.6702	-15.4854	-17.8912	-15.7682	-14.586	-14.7275	-14.847	-13.4091	-22.8394	-11.763	-14.8763	-19.2234	-24.0577	-12.5172	-13.4948	-12.8152	-17.8973	-11.6909	-12.1874	-13.9366	-18.0488	-22.7783	-12.8963	-13.0615	-12.8371	-16.1796	-14.5181	-14.2551	-16.5838	-12.1442	-14.6728	-19.9307	-15.7791	-23.5408	-16.7447	-20.9124	-16.6926	-18.8587	-13.3985	-14.7332	-16.0755	-13.978	-15.981	-16.0147	-13.7939	-11.7737	-13.672	-13.2262	-11.272	-17.2965	-16.1574	-12.3072	-16.0968	-16.6591	-17.9116	-24.1327	-22.1537	-23.4449	-22.0903	-5.82612	-16.8921	-19.8773	-19.8283	-17.647	-22.9244	-23.3274	-9.52217	-23.2231	-16.6081	-23.0072	-23.302	-22.9905	-23.1181	-17.5836	-15.8963	-19.4577	-22.9134	-23.2062	-17.6071	-23.122
Ctu2	8	122476143	122484138	+	Ctu2	ENSMUSG00000049482	cytosolic thiouridylase subunit 2 [Source:MGI Symbol;Acc:MGI:1914215]	+	gene	Name match	0	2.46283e-08	2.32567e-07	-7.32684	-11.1527	-14.6507	-22.2289	-14.884	-23.4722	-23.2683	-18.8019	-17.7052	-14.434	-18.9586	-10.1829	-16.234	-19.9192	-14.2422	-18.455	-15.1058	-16.2513	-16.9764	-15.1391	-12.7996	-12.8528	-17.1541	-16.8895	-10.5034	-10.0583	-11.5067	-13.4799	-12.2065	-12.9564	-15.8602	-14.6151	-14.2192	-15.3206	-16.9685	-16.9054	-13.4327	-12.9461	-14.2158	-17.5173	-14.231	-13.2506	-13.2358	-16.2046	-11.108	-17.4976	-14.7213	-12.7894	-15.1899	-13.9754	-14.0148	-13.3492	-16.5513	-14.5216	-12.7307	-15.9152	-13.3348	-13.2915	-13.3746	-14.3594	-10.499	-17.5804	-15.4574	-14.2752	-14.4168	-14.5362	-13.0983	-17.5693	-17.7742	-13.013	-18.9126	-23.7469	-14.3991	-17.336	-17.18	-11.1308	-17.8541	-10.4691	-16.2108	-13.4161	-22.4675	-16.9074	-13.7365	-13.9413	-15.6762	-15.415	-14.7682	-16.2731	-12.2484	-14.8551	-19.62	-16.3263	-23.23	-16.4339	-20.6016	-16.3818	-18.5479	-12.4851	-14.3859	-20.1647	-14.9892	-16.0287	-20.7139	-18.3356	-18.1695	-13.1748	-17.2373	-16.3227	-12.0788	-15.8467	-12.6005	-14.813	-16.3483	-17.6008	-23.822	-21.843	-23.1341	-21.7796	-22.3374	-6.17146	-17.7186	-13.7734	-13.9742	-14.2328	-8.22892	-19.7333	-14.5804	-16.6325	-22.6965	-18.9323	-22.6798	-9.32387	-14.3777	-13.6575	-13.9879	-22.6027	-15.9491	-22.6578	-15.9178
Piezo1	8	122481698	122551329	-	Piezo1	ENSMUSG00000014444	piezo-type mechanosensitive ion channel component 1 [Source:MGI Symbol;Acc:MGI:3603204]	-	gene	Name match	0	0.00184823	0.00857632	-3.83532	-11.2842	-19.0034	-25.3513	-11.6646	-22.1947	-26.3907	-21.9243	-20.8276	-17.5564	-18.0221	-18.9492	-19.3564	-23.0416	-17.3646	-16.7816	-18.2282	-19.3737	-15.6988	-18.2615	-15.922	-15.9752	-14.915	-13.2305	-13.6258	-13.1807	-10.5702	-9.60478	-15.3289	-10.2263	-18.9826	-17.7375	-13.1896	-13.8987	-20.0909	-20.0278	-16.5551	-10.9165	-17.3382	-14.8438	-13.2014	-16.373	-12.6212	-19.327	-12.8679	-20.62	-12.1067	-11.8529	-18.3123	-11.8583	-17.1372	-16.4715	-15.2738	-13.492	-15.8531	-19.0376	-16.4572	-16.4139	-16.497	-11.2637	-13.6214	-20.7028	-18.5798	-11.6606	-11.2579	-17.6586	-16.2207	-21.3291	-13.19	-15.1354	-12.6639	-20.91	-13.0667	-13.8801	-13.4224	-13.1057	-12.1627	-11.414	-13.7052	-12.9271	-16.0869	-11.7434	-13.7467	-14.7836	-14.9371	-14.9421	-14.7566	-15.4361	-12.3004	-15.2977	-16.9179	-17.5418	-21.4999	-12.4974	-18.4021	-13.3078	-16.5641	-13.3503	-14.1057	-14.6472	-13.0003	-14.8422	-17.1144	-13.2132	-13.2881	-14.9666	-13.5784	-12.4729	-13.7082	-11.5979	-12.6872	-16.7807	-12.4483	-14.9565	-14.5306	-16.5419	-21.3496	-24.902	-21.8484	-12.736	-21.256	-15.6857	-16.1895	-16.4913	-15.7886	-18.8065	-16.8274	-17.1961	-20.8595	-18.7232	-18.5416	-11.4116	-16.9714	-16.3446	-16.9672	-8.07916	-17.5575	-18.0583	-18.2581
Aprt	8	122574635	122576909	-	Aprt	ENSMUSG00000006589	adenine phosphoribosyl transferase [Source:MGI Symbol;Acc:MGI:88061]	-	gene	Name match	0	3.76267e-07	3.02637e-06	-3.30591	-9.69164	-19.92	-20.4155	-13.0706	-4.4495	-21.4549	-16.9885	-10.8818	-12.6206	-17.1452	-14.0133	-14.4206	-18.1058	-12.4288	-16.6416	-13.2924	-14.4379	-15.1629	-13.3257	-10.9862	-11.0394	-15.3407	-15.0761	-8.69	-8.24493	-9.6933	-11.6665	-10.3931	-11.1429	-14.0468	-12.8017	-12.4058	-13.5072	-15.1551	-15.092	-11.6193	-11.1327	-12.4024	-15.7039	-12.4176	-11.4372	-11.4224	-14.3912	-13.254	-15.6842	-12.9079	-10.976	-13.3765	-12.162	-12.2014	-7.47685	-14.7379	-12.7082	-10.9173	-14.1018	-11.5214	-11.4781	-11.5612	-4.16519	-13.3612	-15.767	-13.644	-12.4618	-12.6034	-12.7228	-11.2849	-20.7152	-15.9607	-17.811	-12.9472	-21.9335	-12.1451	-10.847	-11.3077	-15.7731	-10.8012	-16.3851	-13.8568	-15.9246	-20.6541	-15.094	-12.072	-17.6722	-19.8222	-21.4678	-14.8541	-14.4597	-14.4939	-17.9486	-17.8066	-18.6649	-21.4166	-14.6205	-18.7882	-14.5684	-12.2605	-16.1812	-18.0464	-12.6143	-13.7607	-19.6527	-18.9005	-16.5222	-16.3561	-12.5985	-11.1845	-14.5093	-15.1723	-9.23739	-15.5829	-14.0836	-8.36053	-15.7874	-16.9986	-20.0296	-21.3207	-14.3547	-12.5017	-11.774	-14.5515	-14.7406	-13.5321	-15.1564	-6.91143	-14.6805	-21.0989	-20.9935	-16.2716	-13.759	-5.20966	-4.2757	-14.5502	-13.1673	-12.5689	-12.7669	-5.44499	-20.8444	-20.9978
