## Supplementary Data 1 for "Return of the Tbx5; lineage-tracing reveals ventricular cardiomyocyte-like precursors in the injured adult mammalian heart" (part 7 of 15)

### Sheet: DEG (YFP+ vs Pdgfra+) (continued)
Probe	Chromosome	Start	End	Probe Strand	Feature	ID	Description	Feature Strand	Type	Feature Orientation	Distance	P-value (EdgeR stats p<0.05 after correction)	FDR (EdgeR stats p<0.05 after correction)	Log2 Fold Change (EdgeR stats p<0.05 after correction)	Galaxy192-[RNA_STAR_on_data_16_and_data_15__mapped.bam].bam	Galaxy1000-[RNA_STAR_on_data_949_and_data_948__mapped.bam].bam	Galaxy1018-[RNA_STAR_on_data_961_and_data_960__mapped.bam].bam	Galaxy189-[RNA_STAR_on_data_14_and_data_13__mapped.bam].bam	Galaxy781-[RNA_STAR_on_data_771_and_data_770__mapped.bam].bam	Galaxy1186-[RNA_STAR_on_data_1115_and_data_1114__mapped.bam].bam	Galaxy1238-[adult_YFP__13-1.bam].bam	Galaxy210-[RNA_STAR_on_data_28_and_data_27__mapped.bam].bam	Galaxy1222-[RNA_STAR_on_data_1139_and_data_1138__mapped.bam].bam	Galaxy1050-[RNA_STAR_on_data_1022_and_data_1021__mapped.bam].bam	Galaxy1210-[RNA_STAR_on_data_1131_and_data_1130__mapped.bam].bam	Galaxy1213-[RNA_STAR_on_data_1133_and_data_1132__mapped.bam].bam	Galaxy1059-[RNA_STAR_on_data_1028_and_data_1027__mapped.bam].bam	Galaxy1086-[RNA_STAR_on_data_1070_and_data_1069__mapped.bam].bam	Galaxy841-[RNA_STAR_on_data_807_and_data_806__mapped.bam].bam	Galaxy991-[RNA_STAR_on_data_943_and_data_942__mapped.bam].bam	Galaxy1006-[RNA_STAR_on_data_953_and_data_952__mapped.bam].bam	Galaxy1207-[RNA_STAR_on_data_1129_and_data_1128__mapped.bam].bam	Galaxy829-[RNA_STAR_on_data_799_and_data_798__mapped.bam].bam	Galaxy967-[RNA_STAR_on_data_926_and_data_925__mapped.bam].bam	Galaxy1171-[RNA_STAR_on_data_1105_and_data_1104__mapped.bam].bam	Galaxy887-[RNA_STAR_on_data_863_and_data_862__mapped.bam].bam	Galaxy186-[RNA_STAR_on_data_12_and_data_11__mapped.bam].bam	Galaxy207-[RNA_STAR_on_data_26_and_data_25__mapped.bam].bam	Galaxy183-[RNA_STAR_on_data_10_and_data_9__mapped.bam].bam	Galaxy817-[RNA_STAR_on_data_791_and_data_790__mapped.bam].bam	Galaxy847-[RNA_STAR_on_data_811_and_data_810__mapped.bam].bam	Galaxy970-[RNA_STAR_on_data_928_and_data_927__mapped.bam].bam	Galaxy869-[RNA_STAR_on_data_851_and_data_850__mapped.bam].bam	Galaxy994-[RNA_STAR_on_data_945_and_data_944__mapped.bam].bam	Galaxy1162-[RNA_STAR_on_data_1099_and_data_1098__mapped.bam].bam	Galaxy875-[RNA_STAR_on_data_855_and_data_854__mapped.bam].bam	Galaxy1234-[RNA_STAR_on_data_1147_and_data_1146__mapped.bam].bam	Galaxy973-[RNA_STAR_on_data_930_and_data_929__mapped.bam].bam	Galaxy1003-[RNA_STAR_on_data_951_and_data_950__mapped.bam].bam	Galaxy767-[RNA_STAR_on_data_759_and_data_758__mapped.bam].bam	Galaxy1192-[RNA_STAR_on_data_1119_and_data_1118__mapped.bam].bam	Galaxy1204-[RNA_STAR_on_data_1127_and_data_1126__mapped.bam].bam	Galaxy919-[RNA_STAR_on_data_899_and_data_898__mapped.bam].bam	Galaxy826-[RNA_STAR_on_data_797_and_data_796__mapped.bam].bam	Galaxy910-[RNA_STAR_on_data_893_and_data_892__mapped.bam].bam	Galaxy814-[RNA_STAR_on_data_789_and_data_788__mapped.bam].bam	Galaxy746-[RNA_STAR_on_data_736_and_data_735__mapped.bam].bam	Galaxy1159-[RNA_STAR_on_data_1097_and_data_1096__mapped.bam].bam	Galaxy866-[RNA_STAR_on_data_849_and_data_848__mapped.bam].bam	Galaxy204-[RNA_STAR_on_data_24_and_data_23__mapped.bam].bam	Galaxy872-[RNA_STAR_on_data_853_and_data_852__mapped.bam].bam	Galaxy838-[RNA_STAR_on_data_805_and_data_804__mapped.bam].bam	Galaxy1015-[RNA_STAR_on_data_959_and_data_958__mapped.bam].bam	Galaxy1219-[RNA_STAR_on_data_1137_and_data_1136__mapped.bam].bam	Galaxy988-[RNA_STAR_on_data_941_and_data_940__mapped.bam].bam	Galaxy1009-[RNA_STAR_on_data_955_and_data_954__mapped.bam].bam	Galaxy964-[RNA_STAR_on_data_924_and_data_923__mapped.bam].bam	Galaxy913-[RNA_STAR_on_data_895_and_data_894__mapped.bam].bam	Galaxy764-[RNA_STAR_on_data_757_and_data_756__mapped.bam].bam	Galaxy1177-[RNA_STAR_on_data_1109_and_data_1108__mapped.bam].bam	Galaxy778-[RNA_STAR_on_data_769_and_data_768__mapped.bam].bam	Galaxy832-[RNA_STAR_on_data_801_and_data_800__mapped.bam].bam	Galaxy755-[RNA_STAR_on_data_743_and_data_741__mapped.bam].bam	Galaxy1174-[RNA_STAR_on_data_1107_and_data_1106__mapped.bam].bam	Galaxy997-[RNA_STAR_on_data_947_and_data_946__mapped.bam].bam	Galaxy835-[RNA_STAR_on_data_803_and_data_802__mapped.bam].bam	Galaxy1201-[RNA_STAR_on_data_1125_and_data_1124__mapped.bam].bam	Galaxy1153-[RNA_STAR_on_data_1093_and_data_1092__mapped.bam].bam	Galaxy985-[RNA_STAR_on_data_939_and_data_938__mapped.bam].bam	Galaxy787-[RNA_STAR_on_data_775_and_data_774__mapped.bam].bam	Galaxy922-[RNA_STAR_on_data_901_and_data_900__mapped.bam].bam	Galaxy1676-[RNA_STAR_on_data_1433_and_data_1432__mapped.bam].bam	Galaxy1691-[RNA_STAR_on_data_1443_and_data_1442__mapped.bam].bam	Galaxy1736-[RNA_STAR_on_data_1473_and_data_1472__mapped.bam].bam	Galaxy1256-[adult_YFP__7-1.bam].bam	Galaxy1244-[adult_YFP__11-1.bam].bam	Galaxy1253-[adult_YFP__8-1.bam].bam	Galaxy1235-[adult_YFP__14-1.bam].bam	Galaxy1802-[RNA_STAR_on_data_1517_and_data_1516__mapped.bam].bam	Galaxy1271-[adult_YFP_2-1.bam].bam	Galaxy1268-[adult_YFP_3-1.bam].bam	Galaxy1262-[adult_YFP__5-1.bam].bam	Galaxy1727-[RNA_STAR_on_data_1467_and_data_1466__mapped.bam] (1).bam	Galaxy1350-[RNA_STAR_on_data_1337_and_data_1336__mapped.bam].bam	Galaxy1328-[adult_YFP__9-1.bam].bam	Galaxy1114-[adult_YFP__48-1.bam].bam	Galaxy1123-[adult_YFP__46-1.bam].bam	Galaxy1190-[adult_YFP__26-1.bam].bam	Galaxy1166-[adult_YFP__34-1.bam].bam	Galaxy1139-[adult_YFP__43-1.bam].bam	Galaxy195-[RNA_STAR_on_data_18_and_data_17__mapped.bam].bam	Galaxy1347-[RNA_STAR_on_data_1335_and_data_1334__mapped.bam].bam	Galaxy1391-[RNA_STAR_on_data_1385_and_data_1384__mapped.bam].bam	Galaxy180-[RNA_STAR_on_data_8_and_data_7__mapped.bam].bam	Galaxy171-[RNA_STAR_on_data_2_and_data_1__mapped.bam].bam	Galaxy1378-[RNA_STAR_on_data_1373_and_data_1372__mapped.bam].bam	Galaxy1371-[RNA_STAR_on_data_1362_and_data_1361__mapped.bam].bam	Galaxy174-[RNA_STAR_on_data_4_and_data_3__mapped.bam].bam	Galaxy1356-[RNA_STAR_on_data_1341_and_data_1340__mapped.bam].bam	Galaxy1368-[RNA_STAR_on_data_1360_and_data_1359__mapped.bam].bam	Galaxy1217-[adult_YFP__17-1.bam].bam	Galaxy1151-[adult_YFP__39-1.bam].bam	Galaxy1181-[adult_YFP__29-1.bam].bam	Galaxy1157-[adult_YFP__37-1.bam].bam	Galaxy1196-[adult_YFP__24-1.bam].bam	Galaxy1178-[adult_YFP__30-1.bam].bam	Galaxy1163-[adult_YFP__35-1.bam].bam	Galaxy1193-[adult_YFP__25-1.bam].bam	Galaxy1202-[adult_YFP__22-1.bam].bam	Galaxy1169-[adult_YFP__33-1.bam].bam	Galaxy1388-[RNA_STAR_on_data_1383_and_data_1382__mapped.bam].bam	Galaxy1265-[adult_YFP_4-1.bam].bam	Galaxy1232-[adult_YFP__15-1.bam].bam	Galaxy1247-[adult_YFP__10-1.bam].bam	Galaxy1745-[RNA_STAR_on_data_1479_and_data_1478__mapped.bam].bam	Galaxy1748-[RNA_STAR_on_data_1481_and_data_1480__mapped.bam].bam	Galaxy1229-[adult_YFP__16-1.bam].bam	Galaxy1805-[RNA_STAR_on_data_1519_and_data_1518__mapped.bam].bam	Galaxy177-[RNA_STAR_on_data_6_and_data_5__mapped.bam].bam	Galaxy1198-[RNA_STAR_on_data_1123_and_data_1122__mapped.bam].bam	Galaxy232-[RNA_STAR_on_data_221_and_data_223__mapped.bam].bam	Galaxy235-[RNA_STAR_on_data_220_and_data_222__mapped.bam].bam	Galaxy256-[RNA_STAR_on_data_139_and_data_140__mapped.bam].bam	Galaxy238-[RNA_STAR_on_data_151_and_data_152__mapped.bam].bam	Galaxy253-[RNA_STAR_on_data_141_and_data_142__mapped.bam].bam	Galaxy259-[RNA_STAR_on_data_134_and_data_138__mapped.bam].bam	Galaxy247-[RNA_STAR_on_data_145_and_data_146__mapped.bam].bam	Galaxy250-[RNA_STAR_on_data_143_and_data_144__mapped.bam].bam	Galaxy241-[RNA_STAR_on_data_149_and_data_150__mapped.bam].bam	Galaxy244-[RNA_STAR_on_data_147_and_data_148__mapped.bam].bam	Galaxy265-[RNA_STAR_on_data_136_and_data_135__mapped.bam].bam	Galaxy386-[RNA_STAR_on_collection_324__mapped.bam__ERR2868951].bam	Galaxy262-[RNA_STAR_on_data_133_and_data_137__mapped.bam].bam	Galaxy440-[RNA_STAR_on_collection_360__mapped.bam__ERR2868960].bam	Galaxy416-[RNA_STAR_on_collection_344__mapped.bam__ERR2868956].bam	Galaxy428-[RNA_STAR_on_collection_352__mapped.bam__ERR2868958].bam	Galaxy422-[RNA_STAR_on_collection_348__mapped.bam__ERR2868957].bam	Galaxy434-[RNA_STAR_on_collection_356__mapped.bam__ERR2868959].bam	Galaxy404-[RNA_STAR_on_collection_336__mapped.bam__ERR2868954].bam	Galaxy398-[RNA_STAR_on_collection_332__mapped.bam__ERR2868953].bam	Galaxy410-[RNA_STAR_on_collection_340__mapped.bam__ERR2868955].bam	Galaxy392-[RNA_STAR_on_collection_328__mapped.bam__ERR2868952].bam
Galns	8	122578242	122611463	-	Galns	ENSMUSG00000015027	galactosamine (N-acetyl)-6-sulfate sulfatase [Source:MGI Symbol;Acc:MGI:1355303]	-	gene	Name match	0	0.0101313	0.0417342	5.73955	-12.1837	-7.69938	-15.3668	-7.86791	-13.1444	-11.4134	-20.8567	-19.76	-16.4888	-21.0134	-17.8815	-12.1144	-21.974	-10.8231	-14.8984	-17.1606	-18.3061	-19.0311	-17.1939	-9.31011	-14.9076	-19.2089	-18.9443	-12.5582	-12.1131	-4.94597	-10.1347	-14.2613	-15.0111	-11.9301	-16.6699	-16.274	-17.3754	-19.0233	-18.9602	-9.63506	-10.3253	-16.2706	-19.5721	-16.2858	-15.3054	-9.61499	-11.478	-17.1222	-19.5524	-9.52605	-14.8442	-17.2447	-16.0302	-10.5253	-15.4039	-14.5472	-10.6965	-14.7855	-12.7736	-15.3896	-15.3463	-15.4294	-16.4142	-17.2294	-19.6352	-17.5122	-16.33	-9.94451	-16.591	-15.1531	-24.5835	-13.5477	-15.5048	-14.7931	-25.8017	-12.8266	-12.4186	-13.1055	-14.4449	-10.5695	-16.0138	-14.4122	-14.6408	-5.72021	-14.5623	-13.1969	-12.2286	-14.9761	-14.3718	-14.4962	-10.1424	-10.1989	-13.3655	-17.2748	-14.5545	-17.1104	-10.6293	-15.9045	-9.88372	-12.2315	-11.8421	-15.1776	-14.367	-13.8319	-15.1068	-14.6055	-13.5241	-12.2585	-12.4667	-10.8922	-9.14336	-12.2303	-12.1056	-14.3449	-18.8952	-18.4031	-12.7757	-15.2974	-14.6851	-14.8682	-11.7501	-14.9994	-17.6123	-17.6395	-16.6321	-19.1846	-12.2526	-19.0865	-13.303	-15.2077	-13.3765	-14.9572	-15.9633	-13.0127	-14.6042	-14.3905	-17.8561	-18.9887	-19.0136	-17.9909	-20.6537	-20.2546
Trappc2l	8	122611640	122616660	+	Trappc2l	ENSMUSG00000015013	trafficking protein particle complex 2-like [Source:MGI Symbol;Acc:MGI:1916295]	+	gene	Name match	0	9.67318e-10	1.10063e-08	-3.98321	-16.5403	-21.0621	-21.5576	-8.60125	-6.17516	-22.597	-18.1306	-17.0339	-13.7627	-18.2873	-15.1555	-15.5627	-19.2479	-13.5709	-17.7837	-14.4345	-15.58	-16.3051	-14.4678	-12.1283	-12.1815	-16.4828	-16.2182	-9.83211	-9.38704	-10.8354	-12.8086	-11.5352	-12.285	-6.79852	-13.9438	-13.5479	-14.6493	-16.2972	-16.2341	-12.7614	-12.2748	-13.5445	-16.846	-13.5597	-12.5793	-12.5645	-15.5333	-14.3961	-16.8263	-14.05	-12.1181	-14.5186	-13.3041	-13.3435	-12.6778	-15.88	-13.8503	-12.0594	-15.2439	-12.6635	-5.59788	-12.7033	-13.6881	-14.5033	-16.9091	-14.7861	-13.6039	-13.7455	-13.8649	-12.427	-21.8574	-17.1029	-18.9531	-13.1824	-18.5313	-11.4907	-16.6647	-10.8972	-12.7633	-10.8608	-13.3752	-12.829	-17.0667	-12.1128	-16.2361	-14.7376	-14.3404	-16.9054	-15.7997	-16.688	-11.8648	-9.75609	-19.0907	-18.9487	-19.807	-22.5587	-15.7626	-19.9303	-15.7105	-17.8766	-12.7119	-19.1885	-13.7868	-19.3768	-15.2166	-20.0426	-13.12	-17.4982	-12.3	-11.5561	-15.6514	-16.3144	-10.3229	-11.0184	-15.346	-11.7177	-13.0771	-23.1507	-21.1717	-22.4628	-12.1425	-5.80725	-20.9689	-15.3843	-17.2139	-18.4909	-13.9138	-22.3453	-18.91	-22.241	-12.5018	-13.8845	-6.8382	-13.17	-9.14563	-14.584	-15.3293	-4.91622	-21.9314	-8.68765	-16.134	-22.1399
Cbfa2t3	8	122625141	122699109	-	Cbfa2t3	ENSMUSG00000006362	CBFA2/RUNX1 translocation partner 3 [Source:MGI Symbol;Acc:MGI:1338013]	-	gene	Name match	0	6.50994e-13	1.12692e-11	-7.86395	-11.405	-16.3647	-14.7214	-13.0836	-23.2078	-23.004	-17.2156	-15.3704	-10.8477	-22.1682	-19.0363	-14.3374	-23.1287	-12.4418	-21.6646	-18.3154	-19.4608	-20.1859	-18.3486	-16.0092	-16.0624	-20.3637	-15.4235	-13.713	-13.2679	-14.7163	-16.6894	-15.4161	-16.1659	-19.0698	-17.8246	-17.4288	-18.5302	-20.1781	-20.115	-16.6423	-16.1557	-17.4254	-16.668	-12.4306	-11.5008	-11.5384	-19.4142	-18.277	-20.7072	-17.9309	-15.999	-18.3995	-17.185	-17.2244	-16.5587	-19.7609	-13.4092	-15.9403	-19.1248	-16.5444	-16.5011	-11.1468	-17.569	-18.3842	-20.79	-18.667	-17.4848	-17.6263	-17.7458	-16.3079	-25.7382	-14.1735	-14.4774	-13.6573	-21.7171	-12.6478	-13.1841	-14.3306	-12.1363	-12.0946	-13.1954	-13.5489	-14.8649	-18.8246	-13.3651	-13.6327	-14.4664	-14.551	-14.9262	-14.7835	-13.6582	-12.9054	-18.6496	-22.8295	-17.9813	-26.4396	-13.8768	-18.9043	-13.03	-21.7575	-13.8723	-15.7985	-15.7065	-14.5742	-16.4848	-17.8407	-16.2232	-16.0176	-21.5808	-13.6802	-14.3359	-13.3428	-12.0462	-13.3664	-18.3242	-19.5579	-15.7515	-18.0466	-20.7306	-26.3437	-10.3293	-12.0968	-10.2368	-10.6921	-8.50319	-17.0531	-15.5549	-12.5325	-16.9454	-18.0872	-9.77871	-17.464	-14.8839	-20.4519	-9.14605	-18.3723	-17.9044	-16.2923	-17.7236	-17.1233	-19.2559	-16.2431
Gm45894	8	122870174	122901457	+	Gm45894	ENSMUSG00000110440	predicted gene 45894 [Source:MGI Symbol;Acc:MGI:5805009]	+	gene	Name match	0	1.22233e-05	8.0103e-05	-5.9195	-12.1697	-19.6426	-14.1426	-16.8521	-21.1183	-25.2364	-20.77	-14.5671	-16.4021	-20.9267	-17.7948	-18.2021	-21.8873	-16.2103	-20.4231	-17.0739	-18.2194	-18.9444	-17.1071	-14.7677	-14.8209	-19.1222	-18.8576	-12.4715	-12.0264	-13.4748	-15.448	-14.1746	-14.9244	-17.8283	-9.75873	-16.1873	-17.2887	-18.9366	-18.8735	-15.4008	-14.9142	-16.1839	-19.4854	-16.1991	-11.6072	-15.2038	-18.1727	-17.0355	-19.4657	-16.6894	-14.7575	-17.158	-15.9435	-15.9829	-10.9953	-14.4605	-16.4897	-14.6988	-17.8833	-15.3029	-15.2596	-15.3427	-16.3275	-17.1427	-19.5485	-12.573	-16.2433	-16.3848	-16.5043	-15.0664	-24.4967	-14.5028	-13.4632	-15.8218	-21.2411	-12.4398	-13.1521	-13.4725	-12.9108	-12.4127	-13.4754	-13.9659	-11.9843	-24.4356	-13.1999	-13.1823	-13.1419	-16.8223	-15.2238	-14.524	-18.2412	-13.7311	-21.73	-21.588	-18.5939	-20.5866	-18.402	-17.4635	-18.3499	-20.516	-19.9627	-16.428	-16.1228	-15.8197	-17.6383	-22.682	-15.3968	-14.1527	-20.3393	-15.8835	-18.2908	-14.4095	-11.3229	-19.3644	-16.924	-11.9165	-19.5689	-19.5506	-12.9218	-16.2394	-7.32575	-18.8681	-15.0726	-8.03351	-16.5454	-15.206	-14.0066	-9.65611	-16.7892	-16.0702	-14.6717	-6.30606	-5.72552	-15.3461	-6.16862	-9.8171	-16.2237	-15.2103	-15.6211	-7.39499	-14.5313	-15.094
Ankrd11	8	122883822	123042277	-	Ankrd11	ENSMUSG00000035569	ankyrin repeat domain 11 [Source:MGI Symbol;Acc:MGI:1924337]	-	gene	Name match	0	2.69117e-22	1.33773e-20	-7.71369	-11.9399	-9.33498	-15.8877	-15.3402	-22.874	-22.3806	-16.435	-16.9076	-18.7427	-17.9058	-14.1505	-20.5427	-24.2278	-11.2593	-22.7637	-19.4145	-20.5599	-21.285	-19.4477	-17.1083	-12.922	-21.4628	-21.1982	-14.8121	-14.367	-15.8154	-12.3886	-16.5151	-17.265	-15.6246	-11.6843	-18.5279	-19.6293	-14.9959	-15.0621	-12.4601	-9.83595	-18.5245	-21.826	-18.5397	-13.9478	-12.348	-15.969	-13.0146	-16.525	-12.7487	-17.098	-19.4986	-18.284	-12.962	-12.4183	-13.8253	-18.8303	-17.0394	-15.3169	-17.6434	-17.6002	-17.6833	-18.6681	-19.4833	-21.8891	-14.9136	-18.5838	-18.7254	-13.8855	-17.407	-20.5979	-14.3534	-14.8954	-14.5497	-21.7539	-14.0475	-14.8779	-14.4663	-14.9619	-13.2625	-13.086	-15.5318	-13.8723	-19.1006	-14.5884	-14.1421	-14.1032	-15.774	-15.5194	-14.9104	-12.4018	-13.294	-13.9514	-17.5287	-17.4353	-19.2781	-12.5407	-18.1435	-12.8106	-16.1967	-15.1971	-15.2784	-14.7744	-15.0601	-16.4109	-19.0632	-13.9726	-13.2736	-14.363	-13.6258	-13.5486	-14.1089	-12.7841	-13.0936	-18.4572	-12.386	-14.3825	-14.9637	-14.2628	-21.7672	-10.8619	-16.105	-15.299	-11.8998	-8.83714	-7.98961	-14.8744	-12.2586	-9.13666	-16.5993	-11.6001	-8.64413	-8.06381	-15.3607	-9.07602	-13.9496	-16.6327	-17.1092	-17.7397	-9.30712	-15.8286	-16.0313
2810013P06Rik	8	123042466	123044602	+	2810013P06Rik	ENSMUSG00000099881	RIKEN cDNA 2810013P06 gene [Source:MGI Symbol;Acc:MGI:1914456]	+	gene	Name match	0	0.000428071	0.00222189	-5.81971	-15.308	-19.8297	-20.3252	-12.9803	-21.5685	-21.3646	-16.8982	-15.8015	-12.5303	-17.0549	-13.9231	-14.3303	-18.0155	-7.86462	-16.5513	-13.2022	-14.3476	-15.0727	-13.2354	-10.8959	-10.9491	-15.2504	-14.9858	-8.59972	-8.15465	-9.60302	-11.5762	-10.3028	-11.0527	-13.9565	-12.7114	-12.3156	-13.4169	-15.0648	-15.0017	-11.529	-11.0424	-12.3121	-15.6136	-12.3273	-11.3469	-11.3321	-14.3009	-13.1637	-15.5939	-12.8176	-10.8857	-13.2862	-12.0717	-12.1111	-11.4455	-14.6476	-12.6179	-10.827	-14.0115	-11.4311	-11.3879	-11.471	-12.4557	-13.2709	-15.6767	-13.5537	-12.3715	-12.5131	-12.6325	-11.1946	-20.625	-11.5485	-10.5687	-17.009	-21.8433	-16.4548	-15.4323	-15.2763	-15.6829	-10.0435	-16.2948	-17.9186	-15.8343	-20.5638	-15.0037	-14.0458	-17.582	-13.852	-16.9776	-14.6536	-14.3694	-14.4036	-17.8583	-17.7163	-18.5746	-21.3263	-14.5302	-18.6979	-14.4781	-12.0999	-16.0909	-17.9561	-18.261	-18.1444	-19.5624	-18.8102	-16.4319	-16.2658	-16.4675	-11.0942	-14.419	-15.082	-13.943	-15.4926	-18.7892	-14.4446	-15.6971	-21.9183	-19.9393	-21.2304	-19.8759	-20.4337	-19.7366	-21.1368	-14.4122	-13.7522	-12.0344	-17.639	-17.8296	-15.8122	-7.29076	-20.7928	-21.0875	-20.7761	-20.9037	-5.00837	-12.8294	-20.8546	-20.699	-20.9918	-15.5577	-20.9076
Spg7	8	123062942	123097760	+	Spg7	ENSMUSG00000000738	SPG7, paraplegin matrix AAA peptidase subunit [Source:MGI Symbol;Acc:MGI:2385906]	+	gene	Name match	0	0.00441479	0.0193125	-4.6066	-12.6586	-16.2861	-16.4446	-11.8545	-25.5947	-25.3909	-20.9244	-19.8277	-16.5565	-21.0811	-17.9493	-18.3565	-22.0417	-10.8204	-20.5775	-17.2284	-18.3738	-19.0989	-17.2616	-14.9222	-14.9753	-12.5247	-19.012	-12.6259	-12.1809	-13.6292	-11.991	-14.329	-15.0789	-17.9828	-11.3761	-16.3418	-17.4431	-19.091	-19.0279	-15.5552	-15.0686	-16.3384	-19.6398	-11.8796	-15.3731	-15.3583	-18.3271	-17.1899	-19.6202	-12.048	-14.9119	-17.3124	-16.0979	-16.1373	-15.4717	-18.6738	-16.6441	-14.8533	-18.0377	-15.4573	-15.4141	-15.4972	-16.4819	-12.6216	-19.7029	-17.5799	-16.3977	-16.5393	-11.1848	-15.2209	-24.6512	-14.2528	-15.0251	-15.5256	-25.8695	-12.9714	-14.3996	-12.5506	-13.8292	-14.8246	-13.4141	-13.1855	-14.154	-16.3453	-11.4022	-13.1349	-13.3424	-15.4871	-14.4614	-15.4865	-12.689	-12.3709	-14.991	-17.1982	-18.9894	-19.8082	-13.1565	-17.1458	-12.8605	-20.6704	-13.7363	-15.5824	-13.4417	-13.464	-16.5663	-14.7186	-13.4235	-16.14	-13.9842	-11.9984	-13.9713	-14.6343	-17.9692	-14.2376	-22.8154	-12.5115	-14.6645	-17.0078	-16.6739	-21.6452	-16.0154	-18.7534	-12.7366	-17.0223	-16.7236	-17.0717	-15.7355	-7.40674	-17.4789	-18.2246	-17.6794	-17.4382	-16.5188	-18.4024	-18.3856	-16.6392	-16.4814	-18.4069	-17.2878	-17.6762	-15.336	-19.0539
Rpl13	8	123102350	123105244	+	Rpl13	ENSMUSG00000000740	ribosomal protein L13 [Source:MGI Symbol;Acc:MGI:105922]	+	gene	Name match	0	3.19365e-33	4.50915e-31	-4.42641	-9.97921	-16.1157	-8.35381	-13.4183	-7.97872	-21.8026	-17.3362	-16.2395	-6.9094	-17.4929	-14.361	-14.7683	-18.4535	-12.7765	-9.18624	-13.6401	-14.7856	-15.5106	-13.6734	-11.3339	-11.3871	-15.6884	-15.4238	-9.0377	-8.59263	-10.041	-12.0142	-10.7408	-11.4906	-14.3945	-13.1494	-12.7535	-13.8549	-15.5028	-15.4397	-11.967	-11.4804	-12.7501	-16.0516	-12.7653	-11.7849	-11.7701	-14.7389	-13.6017	-16.0319	-13.2556	-11.3237	-13.7242	-12.5097	-12.5491	-11.8834	-15.0856	-13.0559	-11.265	-14.4495	-11.8691	-11.8258	-11.9089	-12.8937	-13.7089	-16.1147	-13.9917	-12.8095	-12.9511	-13.0705	-11.6326	-21.0629	-16.3084	-13.1993	-13.4876	-22.2812	-16.8927	-15.8703	-12.3923	-16.1208	-13.2363	-16.7328	-13.4497	-16.2723	-21.0018	-15.4417	-18.0952	-11.9137	-20.1698	-14.818	-15.8215	-14.8074	-14.8416	-18.2963	-18.1543	-19.0126	-12.2243	-14.9682	-19.1359	-14.9161	-17.0822	-16.5289	-18.3941	-18.699	-18.5823	-16.6785	-19.2482	-16.8699	-16.7038	-16.9055	-15.7716	-14.857	-15.52	-14.3809	-15.9306	-19.2272	-14.8826	-16.1351	-12.5425	-11.2057	-8.83735	-7.3331	-7.21341	-6.97591	-7.99613	-9.85803	-5.98143	-8.2608	-7.12454	-7.60169	-6.87409	-7.07977	-7.75695	-6.5508	-7.27273	-8.05008	-8.007	-9.10398	-7.11331	-7.88445	-8.45399	-7.74272	-8.4089
Sult5a1	8	123140192	123158315	-	Sult5a1	ENSMUSG00000000739	sulfotransferase family 5A, member 1 [Source:MGI Symbol;Acc:MGI:1931463]	-	gene	Name match	0	1.70232e-06	1.24358e-05	-7.48458	-13.6552	-22.9139	-17.048	-9.50314	-19.9158	-24.4489	-15.9236	-18.8857	-15.6146	-20.1392	-13.3959	-17.4146	-21.0997	-9.77894	-19.6356	-16.2864	-17.4318	-18.1569	-16.3196	-13.9802	-14.0334	-18.3346	-18.07	-11.684	-11.2389	-12.6873	-14.6604	-13.387	-14.1369	-17.0408	-15.7956	-15.3998	-16.5012	-18.1491	-18.0859	-9.46126	-14.1266	-15.3964	-18.6978	-15.4116	-14.4311	-14.4163	-17.3852	-16.248	-18.6782	-15.9018	-13.9699	-16.3704	-15.1559	-15.1953	-8.22795	-17.7318	-15.7022	-13.9113	-17.0957	-14.5153	-14.4721	-14.5552	-15.54	-16.3552	-18.761	-16.6379	-15.4557	-15.5973	-15.7168	-14.2789	-23.7092	-14.8958	-14.1935	-20.0932	-20.2519	-12.8478	-12.007	-14.2085	-18.7671	-15.5607	-13.9791	-15.2658	-18.9186	-15.7749	-11.5266	-14.7566	-11.0527	-16.4547	-15.418	-16.0571	-17.4536	-11.9096	-14.5237	-15.5611	-17.5068	-24.4105	-17.6145	-16.3447	-12.0528	-19.7284	-14.4382	-13.8116	-14.8713	-14.6337	-15.9555	-15.7201	-14.1162	-13.4976	-14.4929	-18.4179	-17.5033	-18.1663	-10.8752	-13.4249	-21.8734	-17.5289	-18.7814	-17.6313	-18.7841	-24.3147	-18.6382	-6.75478	-15.2176	-18.7471	-20.2126	-15.3184	-16.9418	-8.46025	-16.5446	-17.2684	-19.4431	-18.2987	-17.2384	-16.2165	-23.9879	-17.2718	-16.9818	-18.3606	-18.7243	-8.38765	-20.1014	-16.6303
Dpep1	8	123186242	123201812	+	Dpep1	ENSMUSG00000019278	dipeptidase 1 [Source:MGI Symbol;Acc:MGI:94917]	+	gene	Name match	0	0	0	-12.6077	-11.6118	-22.6949	-16.5627	-9.26723	-24.4337	-24.2298	-19.7634	-18.6667	-15.3955	-19.9201	-16.7883	-17.1955	-15.3711	-15.2038	-19.4165	-16.0674	-17.2128	-17.9379	-16.1006	-13.7612	-13.8143	-18.1156	-17.851	-11.4649	-11.0199	-12.4682	-14.4414	-13.168	-13.9179	-16.8217	-10.2953	-8.61936	-16.2821	-17.93	-17.8669	-14.3942	-13.9076	-8.79652	-18.4788	-15.1925	-14.2121	-14.1973	-17.1661	-16.0289	-18.4591	-8.60007	-8.42896	-10.8295	-14.9369	-9.61484	-14.3107	-13.4539	-15.4831	-8.3308	-11.4393	-14.2963	-14.2531	-8.86223	-15.3209	-16.1361	-18.5419	-16.4189	-15.2367	-9.97835	-15.4977	-14.0598	-23.4902	-18.7357	-13.9103	-12.4093	-21.2345	-11.8642	-18.2975	-18.1415	-12.5887	-11.2542	-13.6157	-13.328	-15.0881	-15.8013	-17.8689	-12.3818	-13.8858	-13.2019	-13.1156	-13.4578	-17.2346	-11.3095	-15.6173	-14.2007	-15.0399	-15.9734	-9.45551	-13.7246	-9.86041	-11.4445	-11.1459	-12.6414	-12.675	-11.7569	-13.9719	-14.5347	-11.2686	-10.4054	-12.2738	-11.8769	-9.56238	-12.1228	-10.0268	-13.0359	-21.6544	-17.3098	-13.1249	-15.4996	-14.4577	-24.0956	-5.34962	-4.60928	-8.78397	-4.82271	-5.18016	-11.0145	-6.34393	-4.86225	-7.40017	-6.57812	-5.21066	-4.20168	-4.56357	-8.06649	-4.90212	-10.3097	-8.97217	-3.84823	-4.8739	-4.69811	-4.81842	-6.31163
Chmp1a	8	123204264	123212763	-	Chmp1a	ENSMUSG00000000743	charged multivesicular body protein 1A [Source:MGI Symbol;Acc:MGI:1920159]	-	gene	Name match	0	2.96812e-19	1.11316e-17	-9.689	-11.1478	-16.7154	-22.3171	-8.86597	-17.7645	-17.6499	-18.8901	-17.7934	-14.5222	-19.0468	-15.9149	-16.3222	-20.0074	-10.3711	-18.5432	-15.194	-16.3395	-17.0645	-15.2273	-12.8878	-12.941	-17.2423	-16.9777	-10.5916	-10.1465	-11.5949	-7.8311	-7.01338	-13.0445	-15.9484	-14.7033	-14.3074	-15.4088	-12.5828	-16.9936	-13.5209	-13.0343	-14.304	-10.6461	-14.3192	-13.3388	-13.324	-16.2928	-15.1556	-12.3463	-9.44802	-12.8776	-15.2781	-14.0636	-14.103	-8.07588	-10.2977	-14.6098	-12.8189	-16.0034	-13.423	-13.3797	-13.4628	-14.4476	-15.2628	-17.6686	-15.5456	-14.3634	-14.505	-14.6244	-5.88476	-18.7644	-17.8623	-14.9167	-12.6789	-15.9689	-12.0092	-11.5443	-17.2682	-12.3133	-13.6203	-10.2099	-13.3491	-8.0743	-14.4553	-9.98563	-10.4097	-12.778	-11.1298	-13.4068	-13.9288	-10.2093	-11.2435	-12.4597	-14.2342	-15.2852	-16.0063	-11.1606	-14.7564	-10.1085	-13.2746	-12.5732	-12.8771	-11.9562	-11.3843	-13.2274	-13.9358	-11.3891	-11.0945	-11.6209	-11.0036	-16.4109	-17.0739	-8.8521	-17.4845	-14.3253	-16.4365	-10.7557	-14.676	-14.4572	-15.0535	-21.8677	-4.99123	-8.8639	-10.6186	-8.83463	-6.74524	-7.78823	-7.76612	-8.04485	-3.9566	-6.98625	-15.5882	-5.69314	-7.91286	-14.0156	-12.7327	-6.67495	-14.5498	-8.17711	-6.92855	-11.7794	-7.76743
Vps9d1	8	123242356	123254348	-	Vps9d1	ENSMUSG00000001062	VPS9 domain containing 1 [Source:MGI Symbol;Acc:MGI:1914143]	-	gene	Name match	0	0.000726155	0.00363445	-6.20342	-13.1209	-22.3182	-22.8138	-15.4688	-24.057	-23.8532	-19.3868	-13.8901	-15.0188	-19.5435	-16.4116	-16.8188	-20.504	-14.8271	-19.0399	-15.6907	-16.8361	-17.5612	-11.1796	-13.3845	-13.4376	-17.7389	-17.4743	-11.0883	-10.6432	-12.0915	-14.0647	-12.7913	-13.5412	-16.4451	-15.1999	-14.8041	-15.9054	-17.5534	-17.4902	-14.0176	-8.67848	-14.8007	-18.1021	-14.8159	-13.8354	-13.8206	-16.7895	-15.6522	-18.0825	-15.3061	-13.3742	-11.3748	-14.5602	-14.5996	-13.934	-17.1361	-15.1064	-13.3156	-16.5	-13.9196	-13.8764	-13.9595	-14.9443	-15.7594	-18.1652	-16.0422	-14.86	-15.0016	-15.1211	-13.6832	-23.1135	-12.0371	-12.4206	-19.4975	-24.3318	-12.5059	-17.9208	-11.105	-10.347	-12.7633	-13.0768	-13.9513	-18.3229	-16.8129	-17.4923	-11.6673	-14.3038	-14.1377	-14.3944	-14.224	-16.8579	-11.6958	-20.3468	-20.2048	-21.0631	-19.0779	-17.0188	-16.7865	-11.1708	-19.1327	-18.5795	-14.2052	-20.7495	-20.6329	-16.9921	-15.7205	-18.9204	-15.1429	-15.3446	-13.6702	-10.7112	-17.5706	-16.4315	-13.6592	-21.2777	-16.9332	-18.1857	-20.3479	-22.4278	-23.719	-22.3644	-22.9223	-22.2251	-19.3859	-16.9813	-16.8846	-18.1396	-18.5426	-19.1662	-19.0232	-18.7803	-20.1293	-18.3797	-7.38148	-18.5397	-17.3083	-17.4096	-23.3432	-9.8883	-19.8689	-18.2833	-23.3961
Zfp276	8	123254195	123269745	+	Zfp276	ENSMUSG00000001065	zinc finger protein (C2H2 type) 276 [Source:MGI Symbol;Acc:MGI:1888495]	+	gene	Name match	0	0.00258234	0.011714	-3.60266	-12.6617	-22.6931	-13.2164	-10.3697	-24.4318	-24.228	-19.7616	-18.6648	-15.3937	-19.9183	-11.7764	-17.1937	-20.8788	-15.2019	-19.4147	-16.0655	-17.2109	-17.936	-16.0987	-13.7593	-13.8125	-18.1138	-17.8492	-11.4631	-11.018	-12.4664	-14.4395	-13.1661	-13.916	-16.8199	-15.5747	-15.1789	-16.2803	-17.9282	-17.8651	-14.3924	-9.0533	-15.1755	-18.477	-15.1907	-14.2103	-14.1954	-17.1643	-16.0271	-18.4573	-15.681	-13.749	-16.1496	-14.935	-14.9744	-14.3088	-17.511	-10.5219	-13.6904	-16.8748	-14.2944	-14.2512	-14.3343	-15.3191	-16.1343	-18.5401	-16.417	-15.2348	-15.3764	-15.4959	-14.058	-23.4883	-18.7338	-15.7882	-15.5504	-24.7066	-13.6425	-14.6842	-13.9002	-15.0723	-12.2023	-12.6486	-13.7111	-13.7383	-17.5203	-12.7609	-12.8217	-20.4453	-14.1906	-15.126	-15.2337	-17.2327	-11.1608	-20.7216	-20.5796	-21.4379	-24.1896	-17.3936	-15.8857	-17.3415	-13.8637	-18.9543	-14.1597	-16.2174	-15.5338	-14.3254	-14.6027	-19.2953	-14.3333	-15.857	-13.4011	-13.5454	-13.6234	-16.8063	-14.2971	-21.6526	-12.5121	-13.8849	-19.075	-15.6733	-24.0938	-18.0636	-14.8924	-17.8629	-17.0027	-16.5703	-15.3239	-16.6934	-16.5205	-16.9204	-16.6539	-17.5922	-19.1822	-17.6696	-19.6801	-18.8076	-19.7827	-18.761	-20.1065	-18.5034	-16.9218	-19.1435	-8.27694
Tcf25	8	123373753	123403835	+	Tcf25	ENSMUSG00000001472	transcription factor 25 (basic helix-loop- helix) [Source:MGI Symbol;Acc:MGI:1914105]	+	gene	Name match	0	7.30766e-10	8.46637e-09	-3.52523	-12.0643	-18.1711	-24.1405	-16.7956	-16.9982	-21.5685	-16.7542	-19.6168	-16.3456	-20.8702	-17.7384	-18.1456	-21.8308	-16.1538	-20.3666	-17.0174	-11.1654	-18.888	-17.0507	-14.7112	-12.0274	-19.0657	-18.8011	-12.415	-11.9699	-13.4183	-15.3915	-9.50665	-14.8679	-17.7718	-10.76	-16.1308	-17.2322	-18.8801	-18.817	-11.2854	-14.8577	-12.0685	-19.4289	-16.1426	-15.1622	-10.5359	-18.1162	-13.0196	-15.9353	-16.6329	-14.701	-17.1015	-15.887	-15.9264	-15.2607	-18.4629	-13.1113	-14.6423	-14.0898	-15.2464	-15.2031	-11.6748	-16.271	-17.0862	-19.492	-17.369	-16.1868	-16.3284	-16.4478	-11.273	-21.1183	-13.5796	-14.4415	-14.7896	-20.0803	-13.2111	-13.7737	-19.0916	-14.6457	-12.0063	-13.9581	-13.8608	-16.4976	-15.8695	-12.7844	-12.857	-13.0703	-14.7878	-15.0184	-14.6051	-14.7107	-18.2189	-15.2362	-15.5982	-15.1935	-18.2214	-12.3109	-16.5032	-11.3865	-13.7839	-13.2151	-14.4395	-16.2804	-12.7389	-14.165	-15.8011	-14.5716	-12.5028	-13.9609	-12.242	-13.1281	-13.7009	-12.9624	-12.0474	-16.9289	-12.0635	-10.7605	-14.5222	-15.1889	-6.68545	-7.32941	-15.8634	-14.5512	-10.308	-7.60857	-8.36437	-14.1147	-12.3853	-10.3813	-9.06704	-12.2356	-9.8671	-14.6062	-16.3626	-15.6451	-10.3573	-15.8091	-16.2653	-9.51085	-15.4238	-15.0037	-7.65546
Mc1r	8	123407107	123410744	+	Mc1r	ENSMUSG00000074037	melanocortin 1 receptor [Source:MGI Symbol;Acc:MGI:99456]	+	gene	Name match	0	0.00102989	0.00501023	5.81951	-10.1686	-20.5973	-15.7313	-8.50839	-22.3361	-16.8509	-11.1739	-16.5691	-9.33852	-17.8225	-14.6906	-9.81659	-18.783	-13.1061	-17.3189	-8.5323	-8.69635	-15.8402	-14.0029	-11.6635	-11.7167	-16.018	-15.7534	-9.36728	-8.92221	-4.86102	-12.3437	-11.0704	-6.38281	-9.44281	-8.04154	-13.0831	-14.1845	-9.18853	-15.7693	-12.2966	-11.81	-7.9277	-11.0999	-13.0949	-5.89637	-12.0996	-9.7872	-13.9313	-16.3615	-8.26323	-11.6532	-14.0538	-12.8393	-7.44125	-7.53745	-15.4152	-13.3855	-11.5946	-14.779	-12.1986	-6.83349	-6.59466	-13.2233	-8.71654	-16.4443	-14.3213	-7.73913	-8.12863	-8.34119	-5.58137	-21.3925	-11.2766	-18.4883	-11.1009	-16.9042	-9.98285	-10.0706	-16.0438	-16.4504	-9.19088	-11.2957	-8.92495	-10.1461	-12.8306	-15.7713	-9.28128	-11.3149	-11.8357	-11.3277	-11.671	-8.32673	-7.55157	-10.4965	-9.14201	-11.5754	-13.2242	-7.56081	-11.5992	-6.16294	-8.33791	-9.60845	-10.1665	-9.57047	-8.75149	-10.3309	-10.7964	-8.43275	-8.08047	-8.36199	-5.87506	-7.42726	-7.13916	-6.56417	-7.07752	-14.0828	-8.33226	-7.67246	-13.7009	-11.6123	-21.998	-15.404	-21.2013	-13.7975	-21.9044	-18.3814	-15.2001	-15.8019	-16.1138	-16.9598	-16.67	-15.4527	-16.5503	-15.0027	-21.5436	-21.6712	-16.2088	-16.7125	-16.4702	-21.4665	-15.8	-21.5216	-21.6751
Tubb3	8	123411424	123422015	+	Tubb3	ENSMUSG00000062380	tubulin, beta 3 class III [Source:MGI Symbol;Acc:MGI:107813]	+	gene	Name match	0	0.0069302	0.029511	-3.288	-17.6173	-22.139	-14.7078	-15.2896	-23.8778	-23.674	-12.8267	-18.1108	-14.8396	-19.3642	-10.1262	-11.9641	-14.0029	-14.6479	-18.8606	-10.7745	-16.6569	-17.382	-15.5447	-13.2053	-13.2584	-17.5597	-17.2951	-10.909	-10.464	-11.9123	-13.8855	-9.29018	-13.362	-16.2659	-15.0207	-14.6249	-15.7262	-17.3741	-17.311	-13.8383	-13.3517	-14.6215	-17.9229	-10.5778	-13.6562	-13.6414	-16.6102	-11.8616	-17.9033	-10.5826	-9.45804	-15.5955	-14.381	-9.94648	-13.7548	-16.9569	-14.9272	-13.1364	-16.3208	-13.7404	-9.96021	-13.7803	-14.765	-15.5802	-13.1336	-15.863	-14.6808	-10.863	-14.9418	-9.18202	-22.9343	-18.1798	-13.6112	-13.8087	-19.2457	-12.8572	-12.1302	-12.6262	-9.87439	-12.7501	-11.4298	-14.348	-13.5993	-11.8827	-10.9322	-11.5338	-10.4632	-13.484	-14.0795	-13.9032	-10.0031	-16.7129	-14.3151	-15.4813	-16.41	-23.6356	-12.3656	-16.2702	-10.963	-14.1577	-11.6189	-12.3923	-11.7459	-12.5008	-12.8402	-13.4518	-10.6944	-9.91137	-10.9314	-10.9674	-12.9914	-11.1308	-9.65734	-12.6056	-15.0158	-9.79458	-10.6845	-14.5638	-22.2486	-23.5397	-22.1852	-16.5036	-14.2285	-14.0896	-12.7069	-15.9829	-15.1326	-17.9483	-13.323	-15.9761	-14.4643	-14.7117	-17.2676	-15.3788	-9.39353	-15.7786	-16.0318	-14.6111	-15.0619	-14.4349	-16.5539	-18.2069
Gas8	8	123518834	123536650	+	Gas8	ENSMUSG00000040220	growth arrest specific 8 [Source:MGI Symbol;Acc:MGI:1202386]	+	gene	Name match	0	8.85179e-07	6.7102e-06	-7.11079	-12.0456	-22.8893	-23.3848	-16.0399	-24.6281	-20.1023	-15.9985	-18.8611	-15.5899	-15.7926	-16.9827	-17.3899	-16.6012	-15.3981	-15.9995	-16.2617	-17.4072	-18.1323	-16.295	-8.84934	-14.0087	-18.31	-18.0454	-11.6593	-11.2142	-12.6626	-14.6358	-9.62542	-14.1123	-17.0161	-15.771	-15.3751	-16.4765	-18.1244	-18.0613	-14.5886	-14.102	-9.57588	-18.6732	-15.3869	-14.4065	-10.4323	-17.3605	-16.2233	-13.8577	-15.8772	-9.09284	-11.2396	-15.1313	-15.1707	-14.5051	-17.7072	-15.6775	-13.8866	-17.0711	-14.4907	-14.4475	-10.5712	-15.5153	-16.3305	-14.9993	-13.1394	-15.4311	-15.5727	-15.6921	-10.0148	-23.6846	-13.9201	-12.1566	-12.5415	-24.9029	-12.492	-11.7105	-14.1839	-15.131	-14.2141	-12.3198	-14.3184	-13.3844	-16.9168	-13.8239	-13.5991	-13.2134	-14.6395	-14.4826	-13.938	-11.7534	-17.4632	-16.011	-14.3019	-15.7273	-17.5196	-12.0803	-15.1792	-10.6715	-12.8936	-13.5391	-14.714	-16.5247	-13.882	-15.5512	-16.3959	-12.8638	-11.8071	-11.8594	-11.4339	-13.7417	-18.1416	-17.0026	-13.0783	-21.8488	-12.2229	-13.4348	-16.6863	-14.3155	-24.29	-22.9355	-16.7266	-12.6329	-17.3862	-13.7581	-13.345	-16.2688	-14.3305	-15.0876	-5.95975	-13.6509	-16.1154	-16.1064	-15.5238	-16.3518	-16.3269	-15.9748	-14.8888	-15.2185	-15.234	-15.5849	-17.7708
Rhou	8	123653929	123663884	+	Rhou	ENSMUSG00000039960	ras homolog family member U [Source:MGI Symbol;Acc:MGI:1916831]	+	gene	Name match	0	1.42074e-06	1.0493e-05	-3.11676	-12.469	-17.8102	-18.0009	-8.96081	-18.6365	-19.5257	-15.3812	-18.0215	-14.7503	-13.9135	-16.143	-16.5503	-20.2355	-14.5585	-18.7713	-15.4221	-12.1676	-17.2926	-15.4554	-13.1159	-13.1691	-17.4704	-17.2058	-10.8197	-10.3746	-11.823	-13.7962	-12.5228	-13.2726	-16.1765	-9.87247	-10.2961	-15.6369	-17.2848	-17.2217	-9.69011	-13.2624	-14.5321	-17.8336	-7.24557	-9.09295	-9.5927	-11.8453	-15.3837	-13.077	-15.0376	-13.1057	-9.47153	-14.2917	-9.13468	-13.6654	-16.8676	-14.8379	-13.047	-16.2315	-13.6511	-13.6078	-8.95397	-14.6757	-15.4909	-17.8967	-11.8143	-10.0472	-14.7331	-14.8525	-8.87029	-22.8449	-13.7685	-13.1305	-15.0769	-17.7018	-10.8432	-12.074	-11.2999	-17.9028	-11.3601	-11.468	-11.4474	-18.0543	-15.6431	-9.62877	-13.4584	-13.1581	-14.2074	-15.0792	-14.1313	-11.8524	-10.0622	-13.8388	-12.9898	-15.1507	-16.2045	-12.3503	-14.5179	-10.0704	-12.6678	-12.2282	-20.1761	-15.1997	-12.9269	-14.8491	-14.7489	-12.3101	-12.8744	-11.8076	-11.4709	-10.0441	-12.3426	-8.92348	-10.7404	-15.1023	-12.6057	-10.2182	-17.3424	-14.6149	-6.54243	-22.0958	-22.6537	-11.9219	-15.4905	-11.3044	-15.2941	-12.9754	-14.271	-5.67503	-11.3649	-23.1232	-15.3931	-23.3075	-22.9961	-16.1515	-23.0987	-15.922	-16.2644	-22.919	-16.584	-18.9152	-18.2751
Rab4a	8	123805985	123835287	+	Rab4a	ENSMUSG00000019478	RAB4A, member RAS oncogene family [Source:MGI Symbol;Acc:MGI:105069]	+	gene	Name match	0	2.48353e-11	3.52437e-10	-6.7323	-10.6949	-23.6071	-17.3068	-16.7577	-18.9085	-18.9026	-14.3943	-19.5789	-12.2488	-16.6803	-17.7005	-18.1077	-17.3189	-16.1159	-20.3287	-11.6181	-14.388	-18.8501	-17.0128	-14.6733	-14.7265	-19.0278	-18.7632	-12.3771	-11.932	-13.3804	-15.3536	-14.0802	-14.83	-17.7339	-16.4888	-11.8535	-17.1943	-18.8422	-13.3052	-15.3064	-14.8198	-12.3526	-14.1097	-16.1047	-15.1243	-15.1095	-18.0783	-16.9411	-15.5189	-16.595	-10.0516	-17.0636	-15.8491	-15.8885	-15.2228	-18.425	-16.3953	-14.6044	-17.7889	-15.2085	-15.1652	-15.2483	-16.2331	-17.0483	-14.5472	-17.3311	-16.1489	-12.051	-16.4099	-14.972	-24.4024	-14.9723	-14.3017	-14.3306	-17.9064	-12.0249	-13.1035	-12.6728	-12.0321	-12.0059	-12.7705	-14.0521	-15.6524	-18.5168	-11.0669	-13.5145	-14.8498	-16.0999	-15.5579	-15.6983	-12.7853	-11.9205	-16.0242	-17.0197	-16.9146	-18.5766	-12.1783	-16.931	-14.6441	-14.5147	-12.9884	-14.0424	-15.1315	-14.8994	-15.1004	-15.1318	-12.1685	-13.0457	-12.0873	-12.0402	-12.4297	-11.6962	-11.5684	-11.6751	-18.0927	-13.0256	-12.7376	-18.4247	-17.1723	-11.7833	-23.6532	-24.2111	-13.6825	-17.2865	-16.8866	-6.55081	-16.6843	-15.1329	-16.7217	-16.7513	-16.8633	-17.7316	-20.806	-24.5535	-17.1453	-21.0446	-16.0182	-17.105	-24.4764	-16.8757	-16.0757	-7.12254
Acta1	8	123891769	123894751	-	Acta1	ENSMUSG00000031972	actin, alpha 1, skeletal muscle [Source:MGI Symbol;Acc:MGI:87902]	-	gene	Name match	0	0.003827	0.0169012	3.63641	-7.08638	-20.3109	-10.2991	-13.4615	-2.21076	-1.72781	-17.3794	-16.2827	-13.0115	-2.39702	-7.05257	-14.8115	-18.4967	-8.27541	-17.0325	-13.6833	-14.8288	-15.5538	-6.74437	-11.3771	-3.08846	-15.7316	-15.467	-9.0809	-8.63583	-10.0842	-12.0574	-2.39356	-1.03421	-5.48158	-2.9399	-12.7967	-13.8981	-15.546	-15.4829	-12.0102	-8.04964	-12.7933	-16.0948	-12.8085	-11.8281	-11.8133	-14.7821	-13.6449	-16.0751	-13.2988	-11.3669	-13.7674	-12.5529	-12.5923	-11.9266	-15.1288	-13.0991	-11.3082	-10.1707	-11.9123	-2.24333	-11.9521	-12.9369	-13.7521	-16.1579	-14.0349	-12.8527	-12.9943	-13.1137	-11.6758	-21.1061	-12.2927	-14.728	-12.9458	-22.3244	-11.9766	-15.9135	-11.6055	-16.164	-10.8533	-12.4541	-11.8048	-16.3155	-21.045	-15.4849	-11.942	-14.5892	-14.8131	-14.2391	-14.7628	-14.8506	-14.8848	-18.3395	-18.1975	-19.0558	-21.8075	-15.0114	-13.8176	-10.6374	-17.1254	-11.2502	-12.6706	-13.3807	-14.1516	-12.7521	-13.1852	-10.9031	-16.747	-16.9487	-12.0779	-14.9002	-15.5632	-14.4241	-15.9738	-15.2115	-11.7738	-12.0263	-14.8551	-20.4205	-21.7116	-12.1017	-16.178	-10.2093	-21.618	-11.5574	-13.9512	-12.4845	-11.0423	-10.7794	-11.0272	-12.2268	-10.7854	-10.3526	-12.4832	-12.8885	-10.9505	-16.3788	-21.3358	-21.1802	-13.8947	-13.7434	-11.5661
Gm29773	8	123896273	123900620	+	Gm29773	ENSMUSG00000110547	predicted gene, 29773 [Source:MGI Symbol;Acc:MGI:5588932]	+	gene	Name match	0	0.00387055	0.0170766	-2.69697	-11.7884	-20.8545	-21.35	-9.68313	-22.5933	-17.9895	-17.923	-16.8263	-13.5551	-18.0797	-14.9478	-10.9551	-19.0403	-13.3633	-17.5761	-14.2269	-15.3723	-16.0974	-14.2601	-11.9207	-11.9739	-16.2752	-16.0106	-9.62449	-9.17941	-10.6278	-12.601	-11.3276	-12.0774	-14.9813	-13.7362	-13.3403	-14.4417	-16.0896	-16.0265	-12.5538	-12.0672	-13.3369	-16.6384	-13.3521	-12.3717	-12.3568	-15.3257	-14.1885	-16.6187	-13.8424	-11.9105	-14.311	-13.0965	-13.1359	-12.4702	-15.6724	-13.6427	-11.8518	-15.0363	-12.4559	-12.4126	-12.4957	-13.4805	-14.2957	-16.7015	-14.5785	-13.3963	-13.5378	-13.6573	-12.2194	-21.6497	-11.8363	-14.5935	-18.0337	-22.868	-10.2614	-16.4571	-16.301	-16.7076	-16.9751	-17.3196	-13.1766	-16.8591	-21.5886	-16.0285	-13.6231	-18.6067	-20.7566	-17.5498	-17.9585	-10.4348	-15.4284	-18.883	-18.741	-15.055	-22.3511	-15.555	-14.3612	-15.5029	-17.669	-17.1157	-18.9809	-19.2857	-13.4322	-15.3059	-15.9825	-17.4567	-17.2906	-17.4923	-16.3584	-15.4438	-16.1068	-14.9677	-11.9731	-19.814	-15.4694	-16.7219	-22.943	-20.964	-22.2552	-20.9006	-21.4585	-20.7613	-22.1616	-17.0536	-21.8947	-21.7347	-22.1377	-10.9428	-15.4384	-21.928	-21.8175	-22.1123	-21.8008	-21.9284	-21.9035	-22.0286	-21.8794	-21.7237	-15.1503	-21.7789	-9.66593
Nup133	8	123897123	123949265	-	Nup133	ENSMUSG00000039509	nucleoporin 133 [Source:MGI Symbol;Acc:MGI:2442620]	-	gene	Name match	0	0.00598413	0.0256759	-3.05493	-12.1137	-15.0529	-17.6222	-13.0448	-19.5496	-19.3137	-17.1071	-20.4103	-17.1391	-18.1898	-12.9876	-18.9391	-22.6243	-16.9474	-21.1601	-17.811	-18.9564	-14.829	-17.8442	-15.5048	-15.5579	-19.8592	-13.5357	-13.2085	-12.7635	-14.2118	-16.185	-14.9116	-15.6615	-14.0914	-17.3202	-16.9244	-18.0257	-19.6736	-19.6105	-16.1378	-15.6512	-16.921	-20.2224	-16.9362	-11.1033	-15.9409	-18.9097	-17.7725	-20.2028	-17.4264	-15.4945	-17.895	-16.6805	-16.7199	-16.0543	-19.2564	-17.2267	-15.4359	-18.6203	-16.0399	-15.9967	-16.0798	-17.0645	-17.8797	-20.2855	-18.1625	-16.9803	-17.1219	-17.2413	-15.8034	-25.2338	-15.0419	-15.4361	-15.1259	-26.4521	-13.7517	-15.5672	-19.8851	-15.2328	-13.749	-16.9443	-14.9324	-15.7062	-18.6283	-14.1386	-14.3132	-22.1908	-16.306	-15.8642	-15.858	-12.7818	-19.0124	-16.7301	-17.5881	-18.2241	-25.9351	-14.2866	-16.4405	-13.028	-17.9311	-14.244	-18.0206	-16.4699	-15.4719	-17.7338	-18.1796	-16.1338	-20.8746	-21.0764	-15.0356	-14.3523	-19.6908	-12.8148	-14.7795	-23.398	-14.0941	-15.1998	-19.8673	-21.0742	-20.1954	-20.0847	-25.0426	-18.0234	-19.5275	-19.0527	-18.5454	-18.09	-17.3218	-13.544	-18.4101	-19.3156	-18.9276	-18.6495	-21.326	-25.5125	-18.6351	-18.5903	-20.3572	-18.2854	-17.4656	-25.3629	-13.2464
Galnt2	8	124231391	124345724	+	Galnt2	ENSMUSG00000089704	polypeptide N- acetylgalactosaminyltransferase 2 [Source:MGI Symbol;Acc:MGI:894694]	+	gene	Name match	0	5.44525e-11	7.39138e-10	-8.06598	-12.32	-15.6778	-16.1155	-12.5254	-22.6986	-20.6688	-22.6398	-17.3036	-13.7979	-22.7965	-19.6646	-20.0718	-19.2127	-12.6801	-22.2928	-14.0912	-15.4135	-20.8142	-18.9769	-16.6375	-16.6906	-20.9919	-20.7273	-14.3412	-13.8962	-15.3445	-17.3177	-16.0443	-16.7942	-19.6981	-14.2134	-18.0571	-19.1584	-20.8064	-20.7432	-17.2705	-11.462	-18.0537	-17.1157	-14.01	-17.0884	-17.0736	-16.3055	-14.5833	-21.3355	-18.5591	-11.8314	-19.0277	-17.8132	-14.2412	-11.9906	-20.3891	-18.3594	-11.2873	-13.7681	-12.6283	-17.1294	-17.2125	-18.1973	-15.2755	-21.4182	-19.2952	-13.5687	-13.7103	-18.3741	-16.9362	-21.1701	-14.0421	-14.6484	-13.827	-22.6254	-12.941	-14.7364	-14.0844	-15.491	-15.0805	-14.2333	-14.886	-14.8092	-19.4951	-16.0083	-15.052	-15.7964	-16.2339	-15.8909	-15.5908	-13.8296	-13.3207	-17.9884	-17.7822	-18.4092	-19.726	-14.4473	-18.6727	-14.2348	-17.0243	-14.5105	-15.6448	-15.8561	-15.0334	-16.7008	-16.3017	-14.4215	-15.1829	-15.0347	-13.5656	-14.1506	-15.0568	-12.9326	-13.6309	-19.3787	-13.3337	-14.1886	-20.0079	-16.8146	-26.9719	-20.7649	-18.1778	-16.3603	-15.6074	-17.3919	-13.3631	-16.8319	-17.5809	-20.0132	-18.8233	-10.7666	-17.1487	-18.2677	-18.3712	-7.95834	-18.2933	-18.3597	-12.9103	-8.13666	-17.9629	-22.5363	-17.6114
2310022B05Rik	8	124635756	124663369	-	2310022B05Rik	ENSMUSG00000031983	RIKEN cDNA 2310022B05 gene [Source:MGI Symbol;Acc:MGI:1916801]	-	gene	Name match	0	1.87979e-06	1.36566e-05	-6.87769	-12.8704	-13.9814	-24.017	-10.7387	-21.6488	-25.0564	-15.9785	-19.4932	-16.2221	-20.7467	-17.6148	-18.0221	-21.7072	-16.0303	-20.2431	-12.098	-18.0393	-18.7644	-16.9271	-14.5877	-14.6409	-18.9421	-18.6775	-12.2915	-11.8464	-13.2948	-15.2679	-13.9945	-9.5924	-17.6483	-16.4031	-16.0073	-17.1087	-18.7566	-18.6934	-15.2208	-14.7341	-16.0039	-19.3053	-16.0191	-15.0386	-15.0238	-17.9927	-16.8555	-15.3263	-16.5093	-14.5774	-16.9779	-15.7634	-15.8028	-15.1372	-18.3393	-16.3097	-14.5188	-17.7032	-15.1228	-15.0796	-15.1627	-16.1475	-16.9627	-19.3685	-17.2454	-16.0632	-16.2048	-16.3243	-14.8864	-24.3167	-12.9345	-14.8854	-16.1564	-20.383	-12.5433	-13.3871	-14.3566	-19.3746	-14.0638	-11.4858	-15.9989	-15.7891	-20.4031	-14.2215	-17.4965	-14.3668	-16.5851	-15.9806	-14.6863	-18.0611	-18.0954	-16.7542	-16.5011	-17.7924	-21.0587	-18.222	-18.0677	-14.5584	-16.1839	-15.2383	-16.4084	-16.0458	-13.1605	-17.8168	-14.4016	-15.1137	-15.4132	-13.9629	-19.0254	-18.1108	-13.8669	-17.6347	-14.0782	-22.4809	-11.6624	-13.1494	-16.9423	-18.4346	-24.9222	-23.5676	-24.1255	-7.48233	-17.4769	-24.7795	-20.5028	-13.4724	-18.9248	-19.6469	-15.4398	-24.595	-24.4845	-24.7793	-16.35	-21.1215	-18.6635	-16.5778	-24.5464	-24.3907	-24.6835	-13.4538	-24.5993
Ttc13	8	124671332	124721983	-	Ttc13	ENSMUSG00000037300	tetratricopeptide repeat domain 13 [Source:MGI Symbol;Acc:MGI:2384573]	-	gene	Name match	0	0.000143905	0.00080278	-4.95938	-12.1455	-24.3967	-20.2166	-12.7514	-21.4599	-25.9316	-17.4063	-20.3685	-12.2448	-21.6219	-14.1681	-18.8973	-22.5824	-16.9055	-21.1183	-13.2952	-18.9145	-19.6396	-17.8023	-15.4629	-15.5161	-19.8174	-19.5528	-13.1667	-12.7216	-14.17	-16.1431	-14.8698	-9.56073	-13.162	-17.2783	-16.8825	-17.9839	-19.6318	-15.5098	-16.096	-15.6094	-16.8791	-20.1806	-11.4204	-15.9139	-15.899	-18.8679	-13.2567	-15.687	-17.3846	-15.4526	-17.8532	-12.1647	-12.5261	-10.6905	-19.2146	-17.1849	-15.394	-18.5784	-15.9981	-15.9548	-16.0379	-17.0227	-17.8379	-20.2437	-13.8812	-16.9385	-17.08	-17.1995	-15.7616	-25.1919	-16.4781	-13.6559	-15.8092	-26.4102	-13.4603	-19.9993	-13.8333	-15.1436	-14.236	-10.9284	-15.8906	-14.6643	-25.1308	-19.5707	-14.1122	-15.4891	-17.5321	-15.3631	-15.5784	-12.9515	-14.5707	-18.1033	-16.8833	-23.1416	-22.1563	-19.0972	-23.2649	-19.0451	-15.0592	-20.6579	-15.0048	-15.948	-16.752	-19.1194	-18.4178	-14.0395	-15.9803	-14.3906	-16.2892	-18.986	-15.3271	-12.8661	-13.7377	-17.2973	-12.2897	-14.4397	-26.4852	-20.4473	-22.1859	-24.4428	-11.1678	-15.6962	-7.48465	-19.7748	-17.3365	-16.5437	-18.085	-20.0119	-17.9973	-16.5801	-19.6531	-21.5956	-18.3581	-25.4706	-19.5657	-18.911	-18.5831	-17.0425	-17.8445	-20.0816	-18.2457
Gm16163	8	124831698	124863703	+	Gm16163	ENSMUSG00000090118	predicted gene 16163 [Source:MGI Symbol;Acc:MGI:3833836]	+	gene	Name match	0	0.000521811	0.00267682	-2.16186	-8.74548	-15.344	-20.3775	-11.3067	-7.77981	-21.5324	-20.8029	-13.4249	-10.7284	-20.9596	-13.6757	-18.235	-21.9202	-16.2432	-20.456	-12.9548	-18.2523	-14.5774	-17.1401	-14.8006	-14.8538	-19.1551	-18.8905	-12.5044	-12.0593	-13.5077	-15.4809	-7.94695	-14.9573	-17.8612	-16.6161	-16.2202	-17.3216	-18.9695	-14.7544	-15.4337	-10.7951	-16.2168	-19.5183	-16.232	-10.0552	-15.2368	-13.9661	-11.4901	-19.4986	-16.7223	-14.7904	-17.1909	-10.4321	-16.0158	-15.3501	-18.5523	-16.5226	-14.7317	-17.9162	-15.3358	-15.2925	-15.3756	-16.3604	-17.1756	-14.4752	-17.4584	-9.45175	-16.4178	-16.5372	-15.0993	-20.2902	-19.7751	-21.6254	-14.6323	-25.7479	-11.7812	-12.9562	-11.3923	-15.9761	-14.8451	-11.3822	-15.3314	-14.2295	-17.6441	-18.9084	-13.6155	-14.6908	-16.1808	-16.1134	-15.0219	-11.5522	-12.7987	-15.8561	-21.621	-16.6834	-19.5244	-11.3056	-17.2806	-11.9089	-15.1115	-13.1021	-16.1853	-15.4901	-16.7678	-16.7605	-15.3341	-8.90498	-12.6176	-13.3133	-13.8009	-12.022	-13.4084	-13.1721	-13.438	-18.0825	-12.9119	-12.4054	-18.0636	-19.6045	-10.5824	-18.9281	-17.2439	-16.3912	-11.9951	-15.7663	-9.02116	-17.4969	-17.8433	-17.6754	-18.047	-17.823	-16.7126	-19.2553	-21.2068	-24.8083	-17.9449	-24.9085	-24.7593	-20.5448	-17.3694	-17.357	-17.098
Exoc8	8	124893108	124897705	-	Exoc8	ENSMUSG00000074030	exocyst complex component 8 [Source:MGI Symbol;Acc:MGI:2142527]	-	gene	Name match	0	3.27123e-10	3.97088e-09	-8.88704	-9.05191	-20.9351	-21.4306	-7.54139	-22.6739	-22.4701	-18.0036	-12.2313	-13.6357	-18.1603	-9.0185	-15.4357	-19.1209	-13.444	-17.6567	-14.3076	-15.453	-16.1781	-14.3408	-12.0014	-12.0545	-16.3558	-16.0912	-9.70514	-9.26007	-10.7084	-12.6816	-11.4082	-12.1581	-15.062	-13.8168	-13.421	-14.5223	-16.1703	-16.1071	-12.6344	-12.1478	-13.4176	-16.719	-8.23636	-12.4523	-12.4375	-15.4063	-14.2691	-16.6994	-13.923	-11.9911	-14.3916	-13.1771	-13.2165	-12.5509	-15.753	-13.7233	-11.9325	-15.1169	-12.5365	-12.4933	-12.5764	-13.5612	-14.3763	-16.7821	-14.6591	-13.4769	-13.6185	-13.7379	-12.3001	-21.7304	-12.917	-13.3887	-18.1144	-19.2117	-13.3207	-16.5377	-16.3817	-16.7883	-17.0558	-12.4933	-12.287	-9.96758	-21.6692	-16.1092	-12.8827	-18.6874	-12.5509	-14.5962	-15.3229	-15.4748	-10.7721	-14.3523	-18.8217	-15.8276	-22.4317	-10.1617	-19.8033	-15.5835	-12.8972	-17.1963	-14.3246	-12.9856	-12.1789	-15.9923	-19.9156	-12.5273	-17.3712	-12.6136	-16.4391	-15.5245	-10.4808	-15.0484	-10.38	-16.1577	-15.55	-16.8026	-16.1574	-21.0447	-22.3358	-20.9813	-21.5392	-10.7372	-3.20082	-12.3723	-13.9045	-12.6081	-12.2256	-13.4115	-5.0154	-13.3809	-16.3539	-16.2596	-14.2376	-22.0091	-12.7314	-22.1092	-21.9601	-14.0085	-13.5615	-15.9526	-14.1745
Egln1	8	124908587	124949324	-	Egln1	ENSMUSG00000031987	egl-9 family hypoxia-inducible factor 1 [Source:MGI Symbol;Acc:MGI:1932286]	-	gene	Name match	0	7.59473e-07	5.80176e-06	-3.05068	-11.9908	-16.2651	-24.5779	-17.233	-7.91016	-17.6709	-16.0921	-20.0542	-16.783	-17.3483	-18.1758	-12.9392	-22.2682	-12.3518	-20.804	-12.3487	-18.6003	-19.3254	-17.4881	-15.1487	-15.2018	-19.5031	-19.2385	-12.8524	-12.4074	-13.8557	-15.8289	-14.5555	-15.3054	-13.9698	-16.9641	-16.5683	-17.6696	-19.3175	-19.2544	-10.0448	-15.2951	-16.5649	-19.8663	-16.5801	-15.5996	-15.5848	-13.2317	-17.4164	-19.8467	-17.0703	-15.1384	-17.5389	-16.3244	-12.5114	-15.6982	-18.9003	-16.8706	-15.0798	-18.2642	-15.6838	-15.6406	-15.7237	-16.7084	-17.5236	-14.318	-13.5669	-16.6242	-16.7658	-16.8852	-15.4474	-24.8777	-13.1768	-12.7473	-14.7173	-21.1366	-12.6789	-14.9481	-11.1482	-14.426	-12.8912	-12.453	-14.2119	-12.5004	-18.9641	-14.404	-13.1141	-15.4348	-16.693	-15.4656	-15.7625	-12.9155	-12.3751	-16.8715	-17.4951	-17.7211	-25.579	-18.7829	-22.9506	-13.4089	-20.8969	-13.6218	-14.15	-14.7767	-15.7532	-15.1201	-23.0629	-13.5553	-13.9071	-15.1759	-13.8798	-12.253	-11.6129	-11.7218	-12.3172	-19.568	-12.9907	-13.4228	-17.4837	-16.2456	-25.4831	-17.0108	-8.11581	-16.3059	-19.4302	-16.9937	-17.2982	-16.3309	-16.6249	-12.299	-18.8999	-19.0732	-25.0455	-8.80594	-25.0288	-13.564	-8.64152	-19.2716	-10.7419	-17.0923	-18.2345	-12.9097	-11.6537
Tsnax	8	125012997	125034192	+	Tsnax	ENSMUSG00000056820	translin-associated factor X [Source:MGI Symbol;Acc:MGI:1855672]	+	gene	Name match	0	0.00510471	0.0220889	-2.9156	-11.8367	-23.1398	-15.245	-16.2904	-24.8786	-24.6748	-20.2084	-19.1116	-15.8404	-20.3651	-17.2332	-12.2405	-21.3256	-15.6487	-19.8615	-16.5123	-17.6577	-18.3828	-16.5455	-14.2061	-14.2592	-18.5605	-18.2959	-11.9099	-11.4648	-12.9131	-14.8863	-13.6129	-14.3628	-17.2667	-16.0215	-15.6257	-16.727	-18.375	-18.3118	-14.8392	-14.3525	-15.6223	-18.9237	-15.6375	-14.657	-14.6422	-17.6111	-16.4738	-18.9041	-16.1277	-14.1958	-16.5963	-15.3818	-15.4212	-14.7556	-17.9577	-15.928	-14.1372	-17.3216	-14.7412	-14.698	-14.7811	-15.7659	-16.581	-18.9868	-16.8638	-15.6816	-15.8232	-15.9427	-14.5048	-23.9351	-15.4436	-13.5301	-15.8452	-25.1534	-11.6299	-18.7424	-18.5864	-18.993	-19.2605	-13.4988	-14.927	-14.7445	-19.9146	-18.3139	-20.9674	-13.2725	-16.9831	-16.3508	-16.3165	-17.6795	-17.7138	-17.316	-21.0264	-17.0889	-24.6364	-17.8404	-17.7686	-17.7883	-19.9543	-19.4011	-21.2663	-21.5711	-17.3956	-17.1059	-16.0615	-14.59	-19.5759	-19.7777	-18.6438	-17.7292	-12.6254	-17.2531	-11.9926	-17.6254	-12.2452	-19.0073	-15.4022	-18.3425	-24.5406	-15.936	-15.2745	-14.8286	-18.0095	-24.3979	-16.3416	-20.1676	-14.2077	-20.9878	-16.6198	-16.652	-15.1307	-16.1958	-24.0862	-18.0174	-17.529	-19.992	-16.5452	-18.0497	-10.9519	-18.4204	-13.7585
Gm26759	8	126566970	126590988	+	Gm26759	ENSMUSG00000097060	predicted gene, 26759 [Source:MGI Symbol;Acc:MGI:5477253]	+	gene	Name match	0	0.000190206	0.00104528	-2.09355	-12.946	-14.9298	-16.7212	-16.4708	-25.059	-24.8552	-16.7773	-19.292	-16.0208	-20.5454	-17.4136	-17.8208	-21.506	-15.8291	-20.0418	-11.5407	-17.8381	-18.5632	-16.7259	-14.3865	-14.4396	-18.7409	-18.4763	-12.0902	-11.6452	-13.0935	-15.0667	-13.7933	-14.5432	-17.4471	-16.2019	-11.7472	-16.9074	-18.5553	-18.4922	-9.69761	-14.5329	-15.8027	-19.1041	-15.8179	-14.8374	-14.8226	-17.7914	-16.6542	-19.0845	-16.3081	-14.3762	-16.7767	-15.5622	-15.6016	-14.936	-18.1381	-16.1084	-14.3176	-17.502	-14.9216	-14.8784	-14.9615	-15.9462	-16.7614	-16.0152	-17.0442	-15.862	-16.0036	-16.123	-14.6852	-24.1155	-19.361	-15.9718	-15.8239	-25.3338	-12.4534	-13.8639	-13.3294	-14.2665	-19.4409	-14.3479	-14.2459	-19.3249	-20.9023	-12.1134	-15.3519	-21.0725	-15.3561	-15.3345	-16.5877	-12.801	-13.4942	-21.3488	-21.2068	-18.0062	-24.8168	-18.0207	-15.8466	-13.6467	-15.7348	-14.6746	-15.9371	-15.0759	-16.4829	-23.053	-16.5638	-19.9224	-16.6043	-12.0181	-13.2798	-12.3313	-18.5725	-17.4335	-9.4133	-16.9183	-14.7831	-14.7137	-18.7176	-18.9559	-7.94424	-11.4094	-7.35335	-9.97506	-9.63431	-12.9885	-12.9271	-15.8836	-14.6249	-18.3816	-15.0803	-11.5559	-19.4874	-19.9025	-12.5325	-19.6572	-24.3692	-9.00018	-18.2624	-14.8378	-15.665	-8.25606	-15.9018
Irf2bp2	8	126588296	126593986	-	Irf2bp2	ENSMUSG00000051495	interferon regulatory factor 2 binding protein 2 [Source:MGI Symbol;Acc:MGI:2443921]	-	gene	Name match	0	8.45213e-09	8.49533e-08	-3.42276	-9.32111	-21.2428	-21.7383	-9.99346	-22.9816	-22.7777	-18.3113	-17.2146	-13.9434	-18.468	-15.3362	-10.8365	-19.4286	-13.7516	-17.9644	-9.46324	-15.7607	-16.4858	-14.6485	-12.309	-12.3622	-16.6635	-16.3989	-10.0128	-9.56774	-11.0161	-12.9893	-11.7159	-12.4658	-15.3696	-9.1145	-13.7286	-14.83	-16.4779	-16.4148	-12.9421	-12.4555	-13.7252	-17.0267	-13.7404	-12.76	-12.7452	-15.714	-14.5768	-17.007	-14.2307	-12.2988	-14.6993	-13.4848	-13.5242	-12.8586	-16.0607	-14.031	-12.2401	-15.4246	-12.8442	-12.801	-12.8841	-13.8688	-14.684	-13.9378	-14.9668	-13.7846	-13.9262	-14.0456	-12.6077	-22.0381	-12.3767	-10.8219	-13.4121	-18.5194	-11.7851	-16.8454	-10.7045	-10.0251	-10.1454	-9.68554	-10.4348	-17.2474	-18.8249	-9.77298	-12.4921	-11.2656	-14.993	-14.0956	-13.878	-15.7825	-11.4168	-19.2714	-19.1294	-19.9877	-22.7394	-9.79131	-13.0521	-15.8912	-18.0573	-14.352	-14.6323	-12.2183	-15.0131	-15.3	-14.679	-17.845	-12.7195	-11.7063	-16.7467	-11.1566	-16.4951	-8.9946	-10.3787	-16.0503	-10.4203	-11.5659	-17.9314	-21.3524	-5.86682	-9.33201	-4.90555	-7.82725	-7.55856	-10.9448	-10.8422	-14.2431	-12.6125	-16.3041	-13.0029	-8.9462	-22.2059	-17.8251	-10.4692	-17.5798	-22.2918	-6.9231	-16.185	-12.7604	-13.5875	-6.17884	-13.8879
Tomm20	8	126930667	126945844	-	Tomm20	ENSMUSG00000093904	translocase of outer mitochondrial membrane 20 [Source:MGI Symbol;Acc:MGI:1915202]	-	gene	Name match	0	6.35532e-05	0.000372762	-2.05922	-10.2029	-22.658	-23.1536	-11.5691	-9.10446	-24.193	-19.7266	-18.6298	-15.3586	-19.8833	-16.7514	-17.1586	-20.8438	-15.1669	-19.3796	-16.0305	-17.1759	-17.901	-16.0637	-13.7243	-13.7774	-18.0787	-17.8141	-11.428	-10.983	-8.69437	-14.4045	-13.1311	-13.881	-16.7849	-15.5397	-15.1439	-16.2452	-17.8932	-17.83	-14.3573	-13.8707	-10.1305	-18.4419	-15.1557	-14.1752	-14.1604	-17.1292	-15.992	-18.4223	-15.6459	-13.714	-16.1145	-14.9	-14.9394	-14.2738	-17.4759	-15.4462	-13.6554	-16.8398	-14.2594	-9.36374	-14.2993	-15.2841	-16.0992	-18.505	-16.382	-15.1998	-15.3414	-15.4609	-14.023	-23.4533	-18.6988	-14.1491	-12.5767	-24.6716	-12.0018	-18.2606	-11.595	-11.4523	-18.7787	-14.0169	-16.7875	-13.9257	-19.2401	-10.8856	-20.3336	-11.2221	-15.75	-13.3965	-15.0458	-14.0457	-17.2319	-12.6828	-17.0707	-21.4029	-19.9152	-17.3585	-15.3081	-12.7621	-19.4725	-18.9192	-16.932	-10.7121	-13.5446	-15.2164	-13.6162	-11.9997	-12.1739	-19.2959	-12.4554	-10.9456	-11.5685	-9.7124	-12.7095	-15.5829	-11.263	-13.7885	-15.8769	-15.7701	-10.5359	-22.7042	-9.00989	-22.5649	-11.8809	-9.92251	-14.0746	-17.0287	-23.9413	-23.9799	-11.7487	-18.3316	-16.7276	-16.272	-12.814	-15.9289	-23.707	-11.2019	-17.088	-18.2054	-23.8201	-17.1266	-11.7463
Rbm34	8	126947172	126971071	-	Rbm34	ENSMUSG00000033931	RNA binding motif protein 34 [Source:MGI Symbol;Acc:MGI:1098653]	-	gene	Name match	0	0.00414256	0.018173	-5.90322	-12.0694	-16.2422	-16.02	-16.4636	-25.0518	-24.848	-20.3816	-19.2848	-16.0137	-20.5383	-17.4064	-17.8137	-21.4988	-15.8219	-20.0347	-16.6855	-17.8309	-18.556	-16.7187	-14.3793	-14.4325	-18.7338	-18.4692	-12.0831	-11.638	-13.0864	-15.0595	-13.7861	-14.536	-17.4399	-16.1947	-11.003	-16.9003	-18.5482	-18.4851	-15.0124	-14.5257	-15.7955	-19.097	-15.8107	-14.8303	-14.8154	-17.7843	-16.6471	-19.0773	-16.301	-14.369	-16.7696	-15.555	-15.5944	-14.9288	-18.131	-16.1013	-14.3104	-17.4948	-14.9144	-14.8712	-14.9543	-15.9391	-16.7543	-19.1601	-17.037	-15.8548	-15.9964	-16.1159	-14.678	-24.1083	-19.3538	-13.6945	-15.4823	-25.3266	-13.8554	-18.9157	-13.9638	-15.3138	-19.4337	-14.3042	-17.2499	-19.3177	-16.9644	-12.9775	-14.2607	-15.6654	-16.5554	-16.0084	-16.1855	-17.8527	-17.887	-21.3416	-21.1996	-16.5484	-24.8097	-13.0036	-22.1812	-14.4875	-20.1275	-19.5743	-17.4801	-16.6854	-16.5215	-16.5539	-22.2936	-15.3709	-14.8967	-15.155	-14.5775	-14.4285	-13.4592	-17.4263	-18.976	-18.7986	-17.928	-19.1805	-17.1359	-17.2045	-24.7138	-23.3592	-19.8582	-16.2735	-16.2932	-8.60816	-14.9821	-17.1224	-16.3099	-18.2541	-17.4331	-19.5907	-18.2172	-16.849	-24.2594	-17.8256	-17.112	-18.4772	-19.0985	-16.5957	-20.8637	-20.626	-19.3809
Pard3	8	127063893	127612286	+	Pard3	ENSMUSG00000025812	par-3 family cell polarity regulator [Source:MGI Symbol;Acc:MGI:2135608]	+	gene	Name match	0	1.23864e-08	1.21579e-07	-7.93697	-12.5829	-19.085	-16.5847	-12.0802	-24.0277	-24.3581	-18.0915	-23.805	-15.9895	-18.5314	-13.4753	-15.4953	-26.019	-14.6982	-24.5548	-14.1588	-17.3411	-23.0761	-14.0869	-18.8994	-12.3912	-23.2539	-18.1368	-16.6032	-16.1581	-17.6065	-19.5797	-18.3063	-13.7749	-15.808	-16.1706	-14.3597	-15.2023	-16.1614	-23.0052	-12.535	-12.324	-11.9445	-17.3153	-16.0914	-12.8585	-13.629	-15.7949	-21.1672	-23.5974	-14.3115	-18.8892	-16.0084	-13.9008	-13.605	-13.8051	-16.8552	-20.6214	-13.4691	-16.5776	-19.4346	-14.7158	-13.5945	-20.4592	-16.5988	-19.1359	-14.5104	-12.5791	-12.9216	-15.9604	-11.0574	-24.389	-14.5495	-14.8232	-15.6125	-24.5655	-13.9279	-14.4861	-14.6439	-14.7367	-16.0807	-14.4952	-15.8572	-15.0565	-18.5069	-13.5514	-14.8301	-16.7089	-15.1854	-16.2192	-16.3589	-15.4794	-14.0024	-16.45	-16.8129	-17.7607	-19.5036	-12.5743	-16.8594	-13.3552	-15.0736	-15.235	-16.2227	-16.0984	-15.7791	-17.3119	-17.4401	-14.2349	-14.7797	-15.5279	-11.3964	-13.1056	-15.5936	-13.3147	-15.2727	-19.1015	-14.3361	-14.5125	-15.6504	-16.4305	-13.3122	-14.1062	-19.0138	-17.4704	-13.557	-11.3333	-17.9327	-18.6277	-18.3589	-18.8132	-14.839	-12.0183	-19.2627	-15.9346	-13.2007	-15.6597	-11.1331	-19.1882	-21.0914	-20.1711	-10.624	-17.4489	-18.9646
Nrp1	8	128358604	128503363	+	Nrp1	ENSMUSG00000025810	neuropilin 1 [Source:MGI Symbol;Acc:MGI:106206]	+	gene	Name match	0	5.43386e-14	1.07264e-12	-8.2867	-11.7929	-17.1194	-15.1285	-13.0033	-27.6504	-27.4466	-22.9802	-21.8834	-18.6122	-23.1369	-20.005	-20.4122	-24.0974	-13.4611	-22.6333	-19.2841	-15.8181	-21.1546	-19.3173	-16.9779	-17.031	-21.3323	-21.0677	-14.6817	-14.2366	-15.6849	-17.6581	-16.3847	-17.1346	-20.0385	-18.7933	-18.3975	-19.4988	-16.6024	-21.0836	-17.611	-17.1243	-18.3941	-21.6955	-18.4093	-17.4288	-17.414	-20.3829	-19.2456	-21.6759	-13.4996	-16.9676	-19.3681	-18.1536	-18.193	-17.5274	-20.7295	-14.7405	-11.3647	-20.0934	-13.2736	-12.5629	-17.5529	-18.5377	-19.3528	-21.7586	-19.6356	-18.4534	-18.595	-18.7145	-17.2766	-20.722	-17.8004	-15.4075	-16.8514	-27.9252	-15.5645	-16.0403	-15.6516	-21.7648	-16.0223	-16.075	-17.0411	-21.9163	-14.688	-21.0857	-14.9183	-16.2081	-16.9614	-16.777	-15.9822	-13.0801	-15.2043	-23.9402	-23.7982	-21.0451	-20.4618	-15.0678	-19.3059	-13.7933	-17.8737	-15.8711	-14.1804	-16.6991	-16.2477	-17.8413	-18.0122	-15.4792	-22.3477	-17.0051	-15.8041	-15.491	-21.164	-13.3972	-13.1234	-20.6317	-20.5266	-13.252	-21.4559	-13.8441	-23.353	-21.2822	-15.0881	-15.2828	-17.9926	-15.3528	-8.13786	-16.5591	-9.71994	-13.3832	-16.8551	-14.6188	-11.745	-12.7445	-18.0876	-17.2449	-10.337	-17.3375	-17.3007	-15.6559	-18.8938	-15.3199	-18.5848
Itgb1	8	128685654	128733200	+	Itgb1	ENSMUSG00000025809	integrin beta 1 (fibronectin receptor beta) [Source:MGI Symbol;Acc:MGI:96610]	+	gene	Name match	0	9.38279e-34	1.39143e-31	-7.2574	-9.93467	-16.5535	-16.2269	-17.456	-26.0442	-25.8403	-16.8296	-12.9959	-17.006	-21.5306	-18.3988	-13.796	-22.4912	-16.8142	-21.027	-17.6778	-13.3137	-15.589	-17.7111	-15.3716	-15.4248	-19.7261	-19.4615	-13.0754	-12.6303	-14.0787	-16.0519	-14.7785	-15.5284	-18.4322	-17.1871	-16.7912	-17.8926	-13.9623	-14.0775	-16.0047	-10.2368	-16.7878	-20.0893	-16.803	-11.0856	-11.7489	-18.7766	-17.6394	-20.0696	-17.2933	-10.8875	-17.7619	-16.5474	-11.7909	-15.9212	-12.4794	-11.7322	-10.5658	-18.4872	-15.9068	-15.8636	-11.8878	-16.9314	-17.7466	-20.1524	-18.0294	-16.8472	-16.9888	-17.1082	-15.6703	-25.1007	-20.3462	-22.1964	-21.4846	-22.7075	-14.319	-19.908	-19.752	-13.7212	-15.9521	-13.0112	-16.0524	-20.31	-15.9597	-19.4794	-16.0502	-14.9868	-15.1883	-16.9231	-16.6776	-14.0492	-14.335	-16.2751	-13.5764	-17.9914	-18.4801	-8.71692	-13.3333	-10.1871	-12.0401	-15.0223	-16.3972	-15.4657	-13.8719	-18.6382	-18.3266	-15.232	-14.8891	-14.4337	-14.7504	-12.7204	-13.6244	-18.4187	-13.7502	-18.943	-12.1245	-13.681	-12.8148	-16.5081	-11.0361	-9.36266	-7.22872	-7.31737	-16.066	-13.0842	-8.95437	-13.8352	-9.73894	-13.7158	-15.5089	-13.1716	-13.8555	-9.56783	-8.50063	-14.9179	-10.0515	-6.56542	-11.5752	-7.71624	-7.66597	-6.07119	-7.84763
2610044O15Rik8	8	129216354	129234406	-	2610044O15Rik8	ENSMUSG00000071302	RIKEN cDNA 2610044O15 gene [Source:MGI Symbol;Acc:MGI:1919389]	-	gene	Name match	0	1.13897e-08	1.12424e-07	-8.21048	-13.4272	-22.9083	-23.4038	-16.0589	-24.6471	-24.4432	-19.9768	-18.8801	-15.6089	-20.1335	-17.0016	-17.4089	-21.0941	-15.4171	-19.6299	-16.2807	-17.4262	-18.1512	-16.314	-13.9745	-14.0277	-18.329	-18.0644	-11.6783	-11.2332	-12.6816	-14.6548	-13.3814	-14.1312	-17.0351	-15.79	-15.3941	-16.4955	-18.1434	-18.0803	-14.6076	-14.121	-15.3907	-18.6922	-15.4059	-14.4255	-14.4107	-17.3795	-16.2423	-18.6725	-15.8962	-13.9643	-16.3648	-15.1503	-15.1897	-14.524	-17.7262	-15.6965	-13.9056	-17.0901	-14.5097	-14.4664	-14.5495	-15.5343	-16.3495	-14.3554	-16.6323	-15.4501	-15.5917	-15.7111	-14.2732	-23.7035	-18.949	-20.7993	-20.0875	-24.9218	-15.2114	-18.5109	-18.3549	-18.7614	-19.0289	-19.3734	-15.4528	-18.9129	-23.6424	-18.0823	-20.7358	-20.6605	-22.8105	-18.5227	-17.5717	-17.448	-17.4822	-20.9369	-20.7949	-21.6532	-19.8606	-17.6088	-21.7765	-12.1952	-19.7228	-19.1695	-21.0347	-21.3396	-21.2229	-19.3191	-18.2774	-19.5105	-14.8001	-15.3941	-18.4122	-12.8862	-18.1606	-17.0215	-18.5712	-16.1011	-13.5638	-18.7757	-20.8448	-23.0179	-24.309	-22.9544	-14.7057	-13.6575	-6.85697	-13.2379	-17.9139	-23.7885	-17.194	-17.6858	-16.3729	-23.9818	-17.7421	-24.1661	-23.8547	-23.9822	-16.8395	-24.0824	-23.9332	-6.26081	-15.1635	-23.8327	-10.7076
Cwf19l2	9	3403592	3479236	+	Cwf19l2	ENSMUSG00000025898	CWF19-like 2, cell cycle control (S. pombe) [Source:MGI Symbol;Acc:MGI:1918023]	+	gene	Name match	0	3.21005e-14	6.50991e-13	-6.98251	-12.193	-15.7981	-25.4708	-18.1259	-26.7141	-26.5102	-18.1914	-20.9471	-17.6759	-22.2005	-15.0098	-15.002	-23.1611	-17.4841	-21.6969	-18.3477	-19.4932	-20.2183	-18.381	-16.0415	-16.0947	-20.396	-20.1314	-13.7453	-13.3002	-14.7486	-12.1775	-15.4484	-16.1982	-19.1021	-17.857	-17.4611	-18.5625	-20.2104	-20.1473	-12.2007	-12.451	-17.4577	-20.7592	-17.4729	-16.4925	-16.4777	-19.4465	-18.3093	-20.7395	-13.7237	-11.4198	-18.4318	-17.2173	-11.8952	-12.0467	-19.7932	-14.2896	-15.9726	-19.1571	-16.5767	-16.5334	-16.6165	-17.6013	-18.4165	-20.8223	-14.6404	-17.5171	-17.6587	-17.7781	-16.3402	-25.7706	-14.8417	-16.0419	-12.6716	-26.9888	-14.056	-14.782	-13.5834	-16.5065	-13.086	-15.6737	-15.3122	-20.9799	-21.4699	-13.9529	-15.0361	-16.467	-15.6065	-17.5007	-16.8866	-13.8084	-15.0049	-16.2225	-17.6655	-18.3983	-19.2009	-14.4363	-16.1216	-12.7713	-15.334	-15.1303	-16.5747	-15.6621	-16.4514	-19.9122	-18.4462	-14.8405	-16.0115	-16.2517	-14.7726	-19.5646	-14.9881	-13.4447	-16.5793	-23.9348	-12.7944	-13.7365	-19.752	-19.9329	-13.5983	-25.0214	-25.5793	-16.0159	-16.8613	-16.5995	-8.82154	-11.4972	-16.1611	-17.1736	-16.9094	-12.3986	-17.5384	-17.3397	-9.49709	-9.53971	-18.3487	-8.90601	-17.8539	-15.7663	-9.77238	-18.865	-16.6723
Gucy1a2	9	3532778	3894736	+	Gucy1a2	ENSMUSG00000041624	guanylate cyclase 1, soluble, alpha 2 [Source:MGI Symbol;Acc:MGI:2660877]	+	gene	Name match	0	0.00119676	0.00575439	-6.36245	-12.1223	-16.3244	-17.1067	-12.2724	-22.9626	-20.5082	-13.9482	-17.8837	-13.1677	-15.6135	-11.3454	-13.1026	-17.296	-11.2419	-16.3688	-12.5414	-15.7417	-22.4768	-12.9483	-13.9001	-10.4801	-14.0931	-22.3899	-16.0038	-15.5587	-17.0071	-11.3126	-10.242	-18.4568	-21.3606	-13.9635	-9.93465	-14.3292	-15.4343	-12.6783	-9.36749	-8.74759	-9.9258	-13.517	-9.87553	-12.0598	-9.48088	-12.9643	-11.076	-13.7401	-10.0171	-9.02926	-12.194	-11.1791	-9.88745	-10.1701	-12.2595	-10.0229	-8.42989	-12.6975	-18.8352	-10.3407	-11.5733	-11.8436	-12.3989	-13.7664	-12.3301	-10.6665	-11.9578	-13.1704	-9.91925	-19.9404	-12.376	-15.3289	-14.7955	-20.0105	-12.9704	-13.89	-14.3435	-12.2328	-12.8749	-13.7046	-14.114	-13.4193	-12.6427	-10.7401	-13.1036	-12.6936	-14.3514	-14.8225	-14.5003	-11.3269	-11.6264	-13.7616	-13.8091	-13.8559	-17.5926	-10.0295	-13.5504	-9.75151	-11.643	-12.3895	-13.7846	-12.7689	-13.3623	-14.4262	-13.5278	-12.108	-12.2843	-11.5497	-11.286	-12.2831	-11.794	-10.5575	-12.9214	-15.9485	-11.1393	-12.1695	-15.5614	-14.7182	-28.6345	-13.8531	-18.3935	-16.0984	-15.5051	-18.7872	-17.3672	-17.1268	-17.504	-9.72748	-11.1607	-18.4497	-18.0336	-18.3481	-18.5606	-20.0577	-18.1224	-18.764	-18.0637	-9.98097	-18.2882	-18.1281	-17.1435
Aasdhppt	9	4294793	4309471	-	Aasdhppt	ENSMUSG00000025894	aminoadipate-semialdehyde dehydrogenase- phosphopantetheinyl transferase [Source:MGI Symbol;Acc:MGI:1914868]	-	gene	Name match	0	6.98778e-11	9.32866e-10	-4.73266	-12.1547	-22.6098	-23.1053	-15.7604	-24.3486	-24.1447	-19.6783	-18.5816	-15.3104	-13.9281	-16.7032	-17.1104	-20.7956	-15.1186	-19.3314	-15.9822	-17.1277	-17.8528	-16.0155	-13.676	-13.7292	-18.0305	-17.7659	-11.3798	-10.9347	-12.3831	-14.3563	-13.0829	-13.8328	-16.7366	-15.4915	-15.0956	-16.197	-14.371	-13.4599	-7.02783	-13.8225	-15.0922	-18.3937	-15.1074	-14.127	-14.1122	-17.081	-15.9438	-18.374	-15.5977	-13.6658	-16.0663	-14.8518	-14.8912	-14.2256	-17.4277	-15.398	-13.6071	-16.7916	-14.2112	-14.168	-14.2511	-15.2358	-16.051	-18.4568	-16.3338	-15.1516	-11.9712	-15.4126	-13.9747	-23.4051	-12.2697	-20.5008	-19.789	-24.6234	-12.2755	-18.2124	-11.7546	-13.1817	-12.1027	-19.0749	-17.3767	-15.2925	-23.3439	-14.3099	-12.7308	-12.5734	-16.6875	-14.5814	-14.5934	-11.8276	-13.8618	-15.3571	-20.4964	-21.3547	-24.1064	-11.9884	-21.478	-17.2582	-19.4243	-13.6746	-14.7513	-12.9822	-12.9333	-14.6283	-15.2289	-11.3185	-13.3703	-13.6362	-11.2752	-17.1991	-17.8621	-10.7382	-14.1207	-21.5693	-17.2247	-12.4183	-16.2154	-15.3677	-7.84525	-6.42553	-23.2138	-14.482	-10.4499	-17.6073	-15.6526	-15.5699	-19.741	-23.9317	-18.4272	-16.3121	-19.0285	-17.161	-17.4042	-16.0479	-23.6588	-19.6319	-6.60411	-16.3613	-16.9617	-16.0968	-5.85659
Kbtbd3	9	4309833	4331732	+	Kbtbd3	ENSMUSG00000025893	kelch repeat and BTB (POZ) domain containing 3 [Source:MGI Symbol;Acc:MGI:1916399]	+	gene	Name match	0	1.302e-05	8.49796e-05	-6.55044	-11.6429	-15.7041	-23.6825	-16.3376	-24.9258	-24.7219	-11.8043	-19.1588	-15.8876	-20.4122	-11.5136	-11.2137	-21.3728	-15.6958	-15.3643	-10.3851	-11.5085	-18.4299	-16.5926	-14.2532	-8.27174	-18.6077	-18.3431	-11.957	-11.5119	-12.9603	-8.80418	-13.6601	-14.4099	-11.2076	-16.0687	-8.27289	-9.71529	-9.99398	-12.8494	-9.03385	-14.3997	-15.6694	-18.9709	-10.1063	-14.7042	-8.86492	-10.4618	-16.521	-14.4069	-9.97848	-7.5674	-10.4915	-9.23257	-8.13646	-7.6173	-12.4953	-15.9752	-14.1843	-11.4094	-8.57027	-14.7451	-14.8282	-15.813	-16.6282	-19.034	-16.911	-8.80858	-8.75256	-15.9898	-14.5519	-23.9822	-10.1658	-12.9147	-12.5922	-17.0262	-10.3224	-10.114	-11.1869	-9.24068	-9.39741	-12.2147	-13.3557	-11.3531	-15.1692	-8.62781	-11.1466	-10.0799	-12.7095	-12.5691	-12.5318	-17.7267	-11.2513	-12.8347	-13.4703	-13.3204	-16.3027	-10.0702	-14.2884	-9.80075	-11.6449	-8.99013	-11.3735	-9.47331	-10.3377	-12.5115	-11.4485	-9.57243	-10.7534	-9.62841	-7.98529	-8.85612	-9.23201	-8.15388	-9.68668	-15.2001	-11.6499	-9.5144	-13.4366	-17.1222	-24.5877	-17.4962	-16.054	-15.3949	-17.5219	-17.4475	-12.944	-16.1738	-12.3193	-8.5596	-18.8216	-15.9537	-9.03798	-16.518	-24.1334	-17.861	-16.5448	-18.0593	-17.416	-17.95	-16.9209	-19.2589	-16.3781
Msantd4	9	4376562	4386870	+	Msantd4	ENSMUSG00000041124	Myb/SANT-like DNA-binding domain containing 4 with coiled-coils [Source:MGI Symbol;Acc:MGI:1925350]	+	gene	Name match	0	7.27002e-07	5.56326e-06	-7.12808	-13.1043	-22.1	-22.5955	-15.2505	-23.8387	-23.6349	-19.1685	-18.0717	-14.8006	-19.3252	-16.1933	-11.6412	-16.6743	-14.6088	-18.8216	-15.4724	-16.6178	-17.3429	-15.5056	-13.1662	-13.2194	-17.5206	-17.256	-10.87	-10.4249	-11.8733	-13.8464	-12.573	-13.3229	-16.2268	-14.9816	-14.5858	-15.6872	-17.3351	-17.2719	-13.7993	-13.3126	-14.5824	-17.8839	-14.5976	-13.6171	-13.6023	-16.5712	-15.434	-17.8642	-15.0878	-13.1559	-15.5564	-14.3419	-9.83702	-13.7157	-16.9179	-14.8882	-13.0973	-16.2817	-13.7013	-13.6581	-13.7412	-14.726	-15.5412	-17.947	-15.8239	-14.6417	-14.7833	-14.9028	-8.85345	-22.8952	-13.0818	-15.8389	-13.4268	-24.1135	-18.725	-17.7025	-17.5465	-17.9531	-18.2206	-18.5651	-15.2295	-12.9984	-18.0382	-17.274	-16.0751	-13.6341	-17.7627	-16.6884	-15.9452	-16.6396	-11.878	-20.1285	-19.9865	-16.3709	-19.7441	-16.8005	-20.9681	-16.7484	-14.9551	-18.3612	-15.8264	-14.6513	-16.3557	-21.8327	-21.0805	-14.9652	-12.9246	-15.1263	-12.5939	-16.6893	-17.3523	-12.1543	-17.7629	-16.9074	-16.7149	-17.9674	-18.2816	-22.2095	-23.5007	-22.1461	-11.2346	-14.2774	-8.72991	-6.69156	-14.5247	-15.2813	-16.6613	-9.14262	-17.4264	-15.0047	-14.8721	-18.6208	-18.9874	-23.1739	-23.1489	-23.2741	-19.803	-19.3578	-17.4376	-15.9065	-19.8559
Gria4	9	4417896	4796234	-	Gria4	ENSMUSG00000025892	glutamate receptor, ionotropic, AMPA4 (alpha 4) [Source:MGI Symbol;Acc:MGI:95811]	-	gene	Name match	0	7.92469e-07	6.04345e-06	-6.92327	-12.3065	-14.1927	-10.8208	-14.8044	-23.7145	-23.3587	-16.1109	-23.2694	-15.6763	-18.1229	-14.0591	-14.1464	-19.0095	-19.8065	-16.9131	-13.9945	-16.7093	-22.5406	-20.7033	-13.1244	-13.8727	-16.0272	-22.4538	-16.0677	-15.6226	-17.071	-13.6067	-12.0642	-13.1207	-14.1227	-14.1204	-11.7923	-13.2172	-22.5328	-14.3461	-12.597	-11.7001	-19.7801	-23.0816	-12.514	-18.8149	-10.7654	-14.0777	-13.1943	-16.9099	-13.0461	-10.7587	-14.1103	-12.7011	-11.5383	-13.3691	-17.9636	-13.5415	-13.7507	-17.7425	-11.7584	-14.6163	-18.9389	-19.9237	-13.427	-17.4077	-13.3858	-12.5789	-13.3372	-15.1936	-13.5564	-22.0829	-15.0265	-15.3036	-15.3649	-21.1934	-13.7763	-13.4885	-13.3208	-13.5684	-13.0814	-14.8163	-15.2905	-14.6665	-15.6691	-12.9865	-14.1594	-14.3055	-15.1686	-15.6694	-15.4764	-12.6085	-12.4295	-15.6254	-16.1163	-16.5731	-19.3991	-12.57	-16.508	-12.1252	-14.1037	-14.0405	-14.9445	-14.1803	-14.6369	-15.5723	-12.4961	-13.1837	-12.3602	-11.733	-11.0075	-14.1129	-13.5714	-11.8243	-13.3719	-17.6622	-14.7053	-14.2615	-15.5697	-15.7953	-22.5464	-21.4914	-19.4551	-16.7625	-19.9933	-18.3162	-18.7744	-18.5043	-18.2121	-10.8564	-18.4222	-18.6723	-19.2048	-19.6688	-20.4267	-19.6882	-20.8818	-19.392	-20.3504	-19.0753	-19.7379	-19.9203	-18.8704
Casp4	9	5308828	5336783	+	Casp4	ENSMUSG00000033538	caspase 4, apoptosis-related cysteine peptidase [Source:MGI Symbol;Acc:MGI:107700]	+	gene	Name match	0	1.83183e-15	4.39034e-14	-7.44985	-13.0075	-23.5392	-8.5577	-16.6898	-25.278	-25.0741	-20.6077	-19.511	-16.2398	-20.7644	-17.6326	-18.0398	-17.1807	-16.048	-15.0214	-16.9116	-18.0571	-18.7822	-16.9449	-14.6054	-14.6586	-18.9599	-18.6953	-12.3092	-11.8641	-13.3125	-15.2857	-14.0123	-14.7622	-17.666	-16.4209	-16.0251	-12.9744	-14.815	-18.7112	-15.2385	-14.7519	-16.0216	-19.3231	-16.0368	-15.0564	-15.0416	-18.0104	-16.8732	-19.3034	-16.5271	-14.5952	-16.9957	-15.7812	-15.8206	-15.155	-18.3571	-16.3274	-14.5365	-17.721	-15.1406	-15.0974	-15.1805	-16.1652	-16.9804	-19.3862	-17.2632	-16.081	-16.2226	-16.342	-14.9041	-24.3345	-19.58	-21.4302	-20.7185	-18.7003	-15.1543	-14.8199	-18.9858	-12.9736	-19.6599	-20.0043	-15.9215	-19.5438	-24.2733	-10.6725	-13.8054	-17.9695	-13.6312	-16.1471	-16.4337	-12.02	-12.5688	-15.9563	-21.4258	-16.9622	-25.0358	-18.2397	-17.0459	-18.1876	-20.3537	-19.8004	-15.3437	-15.8877	-15.473	-23.2719	-16.8441	-12.2683	-14.1229	-13.8551	-13.8467	-18.1285	-12.7326	-17.6525	-13.8407	-22.4987	-18.1541	-13.8623	-14.6952	-16.013	-24.9399	-16.6005	-16.0254	-12.4214	-7.50126	-8.62949	-14.2969	-15.1459	-14.8047	-16.0834	-7.22421	-14.6278	-10.1675	-5.98122	-17.0298	-14.4739	-14.0775	-14.2863	-6.52905	-16.8642	-9.78783	-15.5803	-14.9474
Casp12	9	5345430	5373032	+	Casp12	ENSMUSG00000025887	caspase 12 [Source:MGI Symbol;Acc:MGI:1312922]	+	gene	Name match	0	1.61072e-21	7.44507e-20	-6.22893	-12.3393	-23.5209	-24.0164	-16.6715	-25.2597	-19.2599	-20.5894	-19.4927	-16.2215	-20.7461	-17.6142	-18.0215	-21.7067	-16.0297	-20.2425	-16.8933	-18.0388	-18.7638	-8.2549	-14.5871	-14.6403	-18.9416	-18.677	-12.2909	-11.8458	-13.2942	-11.4149	-13.994	-14.7438	-17.6477	-16.4026	-16.0067	-17.1081	-14.5165	-18.6929	-15.2202	-14.7336	-16.0033	-19.3048	-16.0185	-15.0381	-15.0232	-13.5922	-16.8549	-19.2851	-16.5088	-14.5769	-16.9774	-15.7629	-15.8023	-15.1366	-18.3388	-16.3091	-14.5182	-17.7027	-15.1223	-15.079	-15.1621	-16.1469	-16.9621	-15.5154	-17.2449	-10.1033	-16.2042	-16.3237	-14.8858	-24.3161	-19.5616	-21.4119	-20.7001	-20.5244	-20.1459	-15.271	-18.9674	-19.374	-14.0301	-19.986	-16.2098	-19.5255	-19.855	-18.6949	-14.0671	-21.2731	-18.8116	-17.0775	-17.718	-14.1012	-14.7729	-21.5494	-21.4074	-18.5288	-21.6955	-18.2214	-22.3891	-14.3168	-20.3354	-19.7821	-18.3254	-15.9928	-21.8355	-17.1709	-16.3952	-15.8011	-13.5196	-20.1587	-19.0248	-14.4988	-13.8663	-17.6341	-19.1838	-22.4804	-18.1358	-19.3883	-14.7561	-23.6304	-10.2836	-15.9152	-7.15853	-13.5512	-17.1214	-15.0514	-6.53763	-14.3037	-13.5901	-8.07121	-8.76109	-14.2901	-15.8162	-16.4568	-10.8201	-14.2592	-15.432	-6.81785	-8.36255	-16.3252	-11.388	-7.27514	-15.6785
Dync2h1	9	6928503	7184446	-	Dync2h1	ENSMUSG00000047193	dynein cytoplasmic 2 heavy chain 1 [Source:MGI Symbol;Acc:MGI:107736]	-	gene	Name match	0	5.35157e-12	8.2776e-11	-8.39131	-12.7909	-17.3602	-17.974	-15.4105	-28.4726	-23.6573	-18.1268	-17.6956	-19.4344	-19.2221	-20.8272	-16.8345	-24.9196	-14.0032	-23.4554	-20.1062	-16.1455	-21.9768	-20.1395	-13.4001	-17.8532	-22.1545	-21.8899	-15.5038	-15.0587	-16.5071	-18.4803	-17.2069	-17.9568	-15.7544	-15.2936	-14.6082	-20.321	-21.9689	-21.9058	-18.4331	-17.9465	-19.2162	-16.8111	-19.2314	-12.8136	-18.2362	-21.205	-20.0678	-18.346	-19.7217	-17.7898	-20.1903	-12.3002	-19.0152	-13.2434	-16.4455	-19.522	-17.7311	-20.9156	-18.3352	-13.1858	-18.3751	-19.3598	-20.175	-22.5808	-20.4578	-19.2756	-19.4172	-19.5366	-18.0987	-23.1291	-14.6626	-18.0134	-15.8303	-21.2203	-14.6332	-16.484	-15.0511	-16.3906	-15.9476	-17.0927	-17.4612	-15.2027	-17.9108	-13.7786	-15.4207	-16.2048	-17.2009	-16.5885	-17.4345	-13.6457	-16.6322	-16.1592	-18.1464	-17.9173	-20.547	-14.5544	-17.4613	-13.462	-16.7239	-16.8657	-20.4603	-11.4933	-16.7416	-16.6351	-17.9925	-16.6762	-14.696	-15.2481	-16.1315	-15.2404	-15.768	-13.2112	-14.7935	-18.5871	-15.1743	-14.495	-19.2171	-14.6984	-16.7921	-23.306	-20.1858	-15.9018	-19.9116	-19.095	-16.7303	-10.5101	-17.728	-13.6985	-9.78573	-18.3538	-20.901	-19.9148	-17.4394	-19.2851	-12.7451	-19.6898	-18.5844	-10.2855	-18.6485	-19.424	-13.7439
Dcun1d5	9	7184520	7208205	+	Dcun1d5	ENSMUSG00000032002	DCN1, defective in cullin neddylation 1, domain containing 5 (S. cerevisiae) [Source:MGI Symbol;Acc:MGI:1924113]	+	gene	Name match	0	1.2449e-08	1.22126e-07	-6.76336	-13.2688	-23.3001	-13.4076	-11.9063	-25.0389	-24.835	-20.3686	-19.2719	-16.0007	-20.5253	-17.3934	-17.8007	-21.4859	-15.8089	-20.0217	-16.6725	-12.7118	-18.543	-16.7058	-14.3663	-14.4195	-18.7208	-18.4562	-12.0701	-11.625	-13.0734	-15.0466	-13.7732	-14.523	-17.4269	-16.1818	-15.7859	-16.8873	-18.5352	-18.4721	-14.9994	-14.5128	-15.7825	-19.084	-15.7977	-14.8173	-14.8025	-17.7713	-16.6341	-19.0643	-16.288	-14.3561	-16.7566	-15.5421	-15.5815	-14.9158	-18.118	-16.0883	-14.2974	-12.9375	-14.9015	-10.0624	-9.74494	-15.9261	-16.7413	-19.1471	-17.0241	-15.8419	-15.9834	-16.1029	-14.665	-24.0953	-19.3408	-15.3386	-20.4793	-25.3136	-19.9251	-13.7965	-18.7467	-14.2464	-19.4207	-19.7652	-21.3889	-14.6933	-18.928	-18.4741	-21.1276	-16.2565	-16.4064	-16.4767	-16.2114	-13.8804	-17.874	-21.3286	-21.1867	-22.045	-19.4352	-13.2636	-22.1683	-17.9485	-20.1146	-19.5613	-17.1046	-15.0095	-14.9236	-17.9266	-18.1286	-19.9023	-14.9403	-19.9379	-13.6978	-17.8894	-18.5524	-17.4133	-18.963	-22.2596	-17.915	-13.5893	-25.3886	-14.8189	-14.6344	-6.805	-16.8096	-15.7151	-24.6072	-10.511	-10.1219	-17.4737	-20.1094	-24.6219	-19.157	-18.9362	-16.3102	-16.378	-10.9239	-18.4407	-15.2932	-19.8627	-17.8692	-17.8676	-10.9957	-24.2245	-20.319
Mmp27	9	7571396	7581885	+	Mmp27	ENSMUSG00000070323	matrix metallopeptidase 27 [Source:MGI Symbol;Acc:MGI:3039232]	+	gene	Name match	0	8.86443e-07	6.71835e-06	-7.94269	-12.5444	-22.1251	-22.6206	-15.2756	-23.8638	-23.66	-19.1936	-13.4854	-14.8257	-19.3503	-9.59068	-16.6257	-20.3108	-9.95834	-18.8467	-15.4975	-16.6429	-17.368	-15.5307	-13.1913	-13.2445	-17.5458	-17.2812	-10.8951	-10.45	-11.8984	-8.54961	-12.5982	-13.348	-10.9706	-15.0067	-14.6109	-15.7123	-17.3602	-17.2971	-13.8244	-13.3377	-14.6075	-17.909	-14.6227	-13.6423	-13.6274	-16.5963	-15.4591	-17.8893	-15.113	-13.181	-15.5816	-14.367	-14.4065	-13.7408	-16.943	-14.9133	-13.1224	-11.1548	-13.7264	-13.6832	-13.7663	-14.7511	-15.5663	-17.9721	-15.849	-14.6669	-9.56896	-14.9279	-8.09006	-22.9203	-18.1658	-20.0161	-15.1523	-24.1386	-18.7501	-17.7277	-17.5716	-13.0713	-18.2457	-13.5802	-14.6696	-18.1297	-15.7299	-17.2991	-13.1002	-14.8184	-14.6464	-14.0451	-13.3729	-11.4253	-16.699	-12.3796	-20.0116	-20.87	-16.1298	-16.8256	-15.4489	-9.3086	-12.1582	-13.9863	-16.2921	-20.5563	-14.4548	-15.0764	-13.4778	-12.2354	-12.7367	-9.61654	-12.3477	-16.7144	-11.9774	-10.3584	-17.788	-21.0846	-16.74	-12.631	-18.2543	-17.8347	-23.5258	-22.1712	-22.7291	-14.5136	-23.4322	-23.3831	-13.4265	-14.2497	-5.40113	-15.4123	-14.7049	-16.523	-23.0881	-15.1487	-23.0714	-14.1583	-14.5708	-15.4398	-13.9536	-15.713	-14.859	-23.0494	-14.0851
Tmem123	9	7764041	7794333	+	Tmem123	ENSMUSG00000050912	transmembrane protein 123 [Source:MGI Symbol;Acc:MGI:1919179]	+	gene	Name match	0	1.61719e-10	2.05269e-09	-9.25689	-11.8727	-15.3083	-17.4136	-10.7229	-25.3938	-25.19	-20.7236	-19.6268	-16.3556	-16.0844	-13.137	-13.6817	-21.8408	-12.2045	-20.3766	-11.0175	-18.1729	-14.6585	-17.0607	-14.7213	-14.7744	-19.0757	-18.8111	-12.425	-11.98	-13.4283	-15.4015	-14.1281	-14.878	-17.7819	-16.5367	-16.1409	-17.2422	-18.8902	-18.827	-15.3543	-14.8677	-16.1375	-15.5865	-16.1527	-15.1722	-15.1574	-18.1263	-16.989	-19.4193	-16.6429	-14.711	-17.1115	-15.897	-15.9364	-10.8709	-18.4729	-16.4432	-7.82795	-17.8368	-15.2564	-15.2132	-15.2963	-16.2811	-17.0962	-13.7651	-17.379	-16.1968	-16.3384	-16.4579	-15.02	-24.4503	-14.8999	-14.7793	-13.3424	-25.6686	-14.1057	-19.2576	-19.1016	-14.5488	-13.8688	-13.7783	-16.837	-11.8352	-24.3891	-14.3551	-14.3533	-15.7317	-15.9958	-15.6585	-14.9908	-14.2354	-18.2289	-21.6836	-16.4354	-22.3999	-25.1516	-14.6186	-16.4405	-18.3035	-14.1081	-16.5943	-13.5742	-14.6214	-15.2631	-16.9878	-17.6256	-15.5203	-20.0911	-14.0323	-14.007	-18.2444	-12.2635	-12.5719	-15.166	-22.6145	-13.3631	-15.67	-19.3248	-14.8477	-25.0557	-15.5834	-16.9272	-15.2858	-6.63849	-15.8542	-10.5472	-14.5808	-17.6264	-9.54466	-13.9237	-15.1419	-20.4661	-18.0466	-18.4952	-5.81456	-21.552	-17.1693	-16.0005	-16.3008	-15.8134	-17.8275	-16.9959
Birc2	9	7818227	7837064	-	Birc2	ENSMUSG00000057367	baculoviral IAP repeat-containing 2 [Source:MGI Symbol;Acc:MGI:1197009]	-	gene	Name match	0	1.56494e-10	1.99063e-09	-8.90509	-11.6235	-22.9697	-16.1635	-12.6463	-24.7085	-24.5046	-15.6383	-18.9415	-15.6703	-20.1949	-17.0631	-17.4703	-21.1555	-15.4785	-19.6913	-16.3421	-17.4876	-18.2127	-16.3754	-14.0359	-14.0891	-18.3904	-18.1258	-11.7397	-11.2946	-12.743	-14.7162	-13.4428	-14.1926	-17.0965	-15.8514	-15.4555	-16.5569	-18.2048	-18.1417	-14.669	-14.1824	-10.5452	-18.7536	-15.4673	-14.4869	-14.4721	-17.4409	-16.3037	-18.7339	-10.6357	-14.0257	-16.4262	-15.2117	-15.2511	-14.5854	-17.7876	-15.7579	-13.967	-17.1515	-9.24915	-14.5278	-14.6109	-15.5957	-16.4109	-18.8167	-16.6937	-15.5115	-15.6531	-15.7725	-14.3346	-18.8056	-14.3349	-16.3868	-15.412	-24.9832	-19.5947	-14.2504	-14.0163	-18.8229	-19.0904	-19.4348	-15.9997	-18.9743	-17.5518	-12.7438	-15.1534	-14.6392	-15.6009	-15.6173	-16.0482	-17.5094	-13.3916	-20.9983	-20.8563	-15.9479	-17.8385	-17.6702	-15.7317	-10.3893	-13.4623	-13.5243	-16.0372	-15.9636	-13.5399	-16.4211	-21.9502	-13.8052	-15.6688	-15.7551	-12.6492	-12.5997	-18.222	-17.083	-12.8659	-21.9292	-12.6777	-13.1305	-17.1249	-15.798	-24.3704	-23.0158	-15.9219	-8.8871	-15.3766	-14.4033	-13.3482	-15.3805	-16.554	-5.75914	-17.7678	-14.2082	-15.1154	-15.6161	-16.4787	-18.5697	-16.4658	-14.8728	-15.6332	-6.01933	-17.7899	-16.1347	-16.9298
Birc3	9	7848699	7873186	-	Birc3	ENSMUSG00000032000	baculoviral IAP repeat-containing 3 [Source:MGI Symbol;Acc:MGI:1197007]	-	gene	Name match	0	6.36796e-05	0.000373442	-5.55726	-11.8415	-23.3481	-23.8436	-11.6463	-25.0869	-24.8831	-20.4166	-19.3199	-16.0487	-20.5733	-17.4415	-17.8487	-21.5339	-15.857	-20.0697	-16.7206	-17.866	-18.5911	-13.1424	-14.4144	-14.4675	-18.7688	-18.5042	-12.1181	-11.6731	-13.1214	-15.0946	-13.8212	-14.5711	-17.475	-16.2298	-15.834	-16.9353	-18.5832	-18.5201	-15.0474	-14.5608	-15.8306	-19.132	-15.8458	-14.8653	-14.8505	-17.8193	-16.6821	-19.1124	-16.336	-14.4041	-16.8046	-15.5901	-15.6295	-14.9639	-18.166	-16.1363	-14.3455	-17.5299	-14.9495	-14.9063	-14.9894	-15.9741	-16.7893	-19.1951	-17.0721	-15.8899	-16.0315	-16.1509	-10.4736	-24.1434	-15.9149	-16.4433	-14.6749	-21.6247	-12.4813	-18.9507	-14.6427	-19.2013	-19.4688	-19.8132	-15.7614	-15.0308	-16.6823	-18.5222	-17.7017	-21.1004	-15.6145	-15.8102	-16.1667	-17.8878	-17.922	-21.3767	-15.8732	-22.093	-24.8447	-13.1417	-18.2569	-13.4522	-14.128	-19.6093	-14.9827	-14.7205	-15.6528	-17.022	-15.4084	-13.7322	-13.9318	-13.234	-13.2738	-17.9374	-18.6004	-17.4614	-14.9522	-18.6962	-17.963	-19.2156	-17.402	-14.9263	-24.7488	-23.3943	-14.658	-10.5286	-18.4371	-18.5	-15.998	-17.0764	-9.25073	-14.701	-13.9125	-17.3038	-15.9208	-8.02236	-16.2177	-17.204	-15.5727	-17.7264	-14.8287	-24.2174	-9.29649	-20.9506	-20.274
Yap1	9	7931999	8004596	-	Yap1	ENSMUSG00000053110	yes-associated protein 1 [Source:MGI Symbol;Acc:MGI:103262]	-	gene	Name match	0	4.1699e-06	2.91402e-05	-4.04432	-11.9024	-19.8571	-15.6393	-11.1201	-26.6548	-20.3216	-15.7881	-20.8878	-17.6166	-16.035	-19.0093	-14.4066	-14.6188	-17.4248	-21.6376	-12.7102	-13.4239	-20.1589	-18.3216	-15.9822	-16.0354	-20.3367	-20.0721	-13.686	-13.2409	-14.6893	-11.5563	-15.3891	-16.1389	-19.0428	-13.3237	-17.4018	-11.7513	-20.1511	-20.088	-11.2154	-16.1287	-13.1589	-20.6999	-11.8693	-9.66646	-16.4183	-15.4278	-18.25	-16.4407	-11.562	-15.972	-12.6969	-11.6484	-11.7974	-16.5317	-19.7339	-13.4647	-15.9133	-13.4539	-10.7215	-11.1522	-16.5572	-17.542	-11.7789	-20.763	-14.24	-13.2183	-17.5993	-17.7188	-16.2809	-20.0046	-14.9221	-14.1511	-15.4041	-26.9295	-14.9796	-13.4358	-14.5381	-14.5948	-13.8402	-13.578	-14.9221	-16.7686	-16.5294	-12.563	-15.1321	-13.8869	-14.6817	-14.7799	-15.1817	-11.3495	-12.0995	-15.8737	-14.1627	-16.1513	-18.2549	-12.0133	-14.7044	-11.0505	-13.1564	-12.1955	-14.7407	-11.5066	-13.2129	-14.6496	-15.0756	-12.2761	-10.6551	-11.8511	-10.1607	-11.045	-20.1683	-13.7073	-12.2126	-18.8655	-11.7278	-15.346	-14.2531	-16.4431	-20.9948	-24.9621	-20.8444	-16.857	-17.4417	-17.7694	-10.8327	-16.5331	-15.8861	-15.9904	-17.1195	-17.3496	-17.9326	-16.6533	-16.3884	-17.6043	-17.5938	-16.7934	-9.83789	-19.1903	-16.36	-18.5285	-16.1362
Trpc6	9	8544142	8680741	+	Trpc6	ENSMUSG00000031997	transient receptor potential cation channel, subfamily C, member 6 [Source:MGI Symbol;Acc:MGI:109523]	+	gene	Name match	0	0.00103262	0.00502283	7.30731	-14.1207	-15.7246	-5.85011	-14.3671	-27.5667	-27.3629	-22.8965	-21.7997	-13.3765	-23.0532	-19.9213	-20.3285	-24.0137	-13.0555	-22.5495	-14.1904	-20.3458	-21.0709	-14.0372	-16.8942	-16.9473	-21.2486	-20.984	-14.5979	-14.1529	-15.6012	-12.5644	-16.301	-9.8436	-19.9548	-18.7096	-18.3138	-14.0537	-21.0631	-14.9653	-17.5272	-17.0406	-18.3104	-16.2504	-18.3256	-13.3858	-17.3303	-15.9772	-19.1619	-16.1548	-18.8158	-11.562	-19.2844	-8.73801	-12.565	-17.4437	-20.6458	-13.3767	-16.8253	-20.0097	-17.4293	-12.0642	-12.5623	-18.454	-19.2691	-21.6749	-15.493	-18.3697	-18.5113	-18.6308	-17.1929	-26.6232	-16.6292	-16.1832	-15.4801	-23.602	-14.5528	-21.4305	-14.8937	-16.3196	-14.329	-16.4131	-18.1209	-15.7737	-18.9022	-14.3264	-15.7892	-19.1803	-15.64	-16.5061	-17.5719	-13.6306	-20.4018	-17.9496	-17.2587	-17.455	-20.7975	-13.9335	-24.6961	-20.4764	-15.9669	-16.5796	-17.4986	-14.1588	-16.8821	-17.893	-16.6175	-16.7235	-15.6526	-17.2694	-14.2851	-15.2209	-16.6803	-14.7017	-21.4909	-18.9075	-20.4429	-14.177	-20.1351	-17.7411	-27.2286	-25.8741	-26.432	-19.316	-20.6793	-20.6861	-18.3763	-18.8013	-20.7693	-27.1498	-20.5694	-18.3148	-26.791	-21.4419	-21.1629	-22.6624	-20.3674	-20.9921	-22.4529	-22.3753	-19.6985	-19.6934	-20.823
Arhgap42	9	8994329	9239101	-	Arhgap42	ENSMUSG00000050730	Rho GTPase activating protein 42 [Source:MGI Symbol;Acc:MGI:1918794]	-	gene	Name match	0	6.1275e-07	4.74715e-06	-8.13101	-12.4565	-17.9362	-16.5291	-14.083	-23.4488	-21.6261	-19.0624	-22.6412	-19.37	-18.3503	-15.6108	-16.018	-24.8552	-19.1783	-23.391	-20.0419	-21.1873	-21.9124	-20.0751	-17.7357	-17.7888	-22.0901	-17.5036	-15.4394	-14.9944	-16.4427	-18.4159	-17.1425	-17.8924	-16.1848	-14.0415	-19.1553	-20.2566	-21.9045	-21.8414	-18.3687	-17.8821	-19.1519	-22.4533	-13.1324	-14.4497	-13.3759	-21.1406	-20.0034	-22.4337	-19.6573	-10.901	-14.726	-13.087	-18.9508	-11.2263	-21.4873	-12.2503	-11.248	-20.8512	-18.2708	-18.2276	-18.3107	-19.2954	-20.1106	-18.905	-20.3934	-19.2112	-19.3528	-19.4722	-18.0343	-22.0273	-15.8303	-16.321	-16.3479	-21.6362	-15.3351	-17.6606	-14.7841	-16.4398	-17.7312	-15.8328	-15.1571	-15.147	-18.9296	-12.604	-14.6411	-14.4607	-16.7884	-16.9079	-16.2839	-11.7579	-21.2433	-18.6152	-21.0821	-18.7705	-22.5877	-15.4106	-19.6042	-13.9662	-16.9744	-14.4932	-16.3446	-15.2692	-17.2929	-18.3614	-16.9588	-14.465	-12.5666	-17.0467	-15.1387	-13.7059	-14.8272	-20.7827	-15.3349	-22.0175	-14.1211	-16.5022	-17.9922	-15.8188	-24.0112	-17.9824	-21.6296	-16.3434	-14.7038	-9.88681	-17.3865	-18.2479	-10.5861	-9.80652	-11.4637	-18.0595	-19.1721	-18.8624	-14.0897	-10.1063	-19.1486	-18.6887	-15.3308	-10.5688	-18.7195	-18.6604	-19.1648
Ccdc82	9	13246955	13292520	+	Ccdc82	ENSMUSG00000079084	coiled-coil domain containing 82 [Source:MGI Symbol;Acc:MGI:1913646]	+	gene	Name match	0	0.000523312	0.00268318	-5.44104	-13.593	-20.3916	-24.7395	-11.4877	-25.9828	-25.7789	-21.3125	-20.2158	-16.9446	-21.4692	-18.3374	-18.7446	-22.4298	-12.694	-20.9656	-17.6164	-18.7619	-19.487	-17.6497	-15.3102	-15.3634	-19.6647	-19.4001	-13.014	-12.5689	-14.0173	-15.9905	-14.7171	-15.467	-18.3708	-17.1257	-12.4904	-17.8312	-19.4791	-19.416	-15.9433	-15.4567	-16.7264	-20.0279	-16.7416	-15.7612	-15.7464	-18.7152	-17.578	-20.0082	-17.2319	-15.3	-13.1562	-16.486	-16.5254	-15.8598	-19.0619	-17.0322	-15.2413	-18.4258	-15.8454	-15.8022	-15.8853	-16.87	-17.6852	-20.091	-17.968	-16.7858	-16.9274	-17.0468	-15.6089	-25.0393	-20.2848	-16.2281	-14.5708	-26.2576	-14.8842	-19.8466	-19.6906	-20.0972	-20.3647	-20.7091	-13.9812	-20.2486	-24.9781	-19.418	-16.1382	-21.9963	-18.0634	-15.8883	-17.763	-14.3098	-18.8179	-22.2726	-22.1306	-18.3133	-25.7406	-18.9445	-23.1122	-18.8924	-16.9996	-20.5052	-17.8965	-22.6753	-16.2981	-18.9668	-18.4287	-16.3723	-20.6801	-14.3036	-19.7479	-18.8333	-19.4963	-18.3573	-15.585	-18.4665	-14.3146	-14.2315	-21.9326	-17.6938	-18.878	-24.2902	-24.848	-14.9654	-9.59637	-16.8824	-17.0554	-17.2041	-17.5424	-17.4252	-17.1994	-18.9956	-17.1847	-17.0784	-17.8886	-18.2234	-21.141	-17.3236	-17.7075	-25.1133	-16.4629	-17.5985	-16.4694
Maml2	9	13297957	13709388	+	Maml2	ENSMUSG00000031925	mastermind like transcriptional coactivator 2 [Source:MGI Symbol;Acc:MGI:2389460]	+	gene	Name match	0	0.000179596	0.000990084	-2.69122	-12.4343	-16.0016	-10.9263	-12.8099	-29.1574	-24.8016	-17.4163	-16.5519	-20.1192	-18.5611	-16.2307	-21.9192	-12.4834	-15.7755	-24.1402	-20.7911	-21.9365	-17.4221	-20.8243	-14.3329	-18.538	-22.8393	-17.5647	-16.1886	-15.7436	-17.1919	-19.1651	-17.8917	-14.5827	-21.5455	-20.3003	-15.9451	-16.9469	-17.7469	-16.9151	-14.9659	-13.3919	-15.9417	-16.7286	-16.1793	-11.6341	-15.184	-16.1529	-14.9002	-23.1829	-14.4472	-14.5153	-16.9158	-15.3387	-12.6777	-13.7125	-22.2365	-16.0548	-14.679	-21.6004	-14.868	-15.0174	-15.1005	-20.0447	-15.7078	-19.4132	-13.2291	-14.4161	-16.1426	-20.2215	-14.6316	-22.892	-16.9323	-15.8357	-15.9223	-24.9583	-14.0198	-18.3457	-15.7474	-17.0113	-14.1901	-16.3654	-15.3897	-14.4511	-18.3587	-16.8557	-14.8933	-16.1271	-16.3744	-16.5279	-16.8619	-13.7895	-15.9098	-18.1659	-17.9933	-18.5277	-20.899	-13.5535	-17.7127	-14.7351	-16.5893	-17.1528	-16.5104	-16.0027	-16.5785	-17.0064	-17.7918	-16.0108	-14.6126	-15.7146	-15.9762	-14.4722	-15.1702	-13.215	-17.9754	-17.3588	-14.6721	-14.0334	-12.774	-16.4264	-13.6481	-22.3128	-12.1048	-16.0263	-11.1877	-11.888	-17.8464	-12.5459	-10.0147	-11.7407	-12.6742	-10.4228	-19.0901	-11.1148	-9.12823	-10.2746	-11.8321	-17.0414	-10.2134	-17.4661	-10.4647	-12.7104	-18.0836
Phxr4	9	13431361	13432751	+	Phxr4	ENSMUSG00000031802	per-hexamer repeat gene 4 [Source:MGI Symbol;Acc:MGI:104522]	+	gene	Name match	0	0.00010983	0.000623237	-7.18171	-14.6885	-19.2102	-19.7058	-6.99937	-20.949	-20.7452	-16.2788	-15.182	-11.9108	-12.196	-13.3036	-13.7109	-17.396	-11.7191	-15.9319	-12.5827	-13.7281	-14.4532	-12.6159	-10.2765	-10.3296	-14.6309	-14.3663	-7.98026	-7.53518	-8.98355	-10.9567	-9.68333	-10.4332	-13.3371	-12.0919	-11.6961	-12.7974	-14.4454	-14.3822	-10.9096	-10.4229	-11.6927	-14.9941	-11.7079	-10.7274	-10.7126	-13.6815	-12.5442	-14.9745	-12.1981	-10.2662	-12.6667	-11.4522	-11.4916	-10.826	-14.0281	-11.9984	-10.2076	-13.392	-10.8116	-10.7684	-10.8515	-11.8363	-12.6514	-15.0572	-12.9342	-11.752	-11.8936	-12.0131	-10.5752	-20.0055	-15.251	-17.1012	-16.3895	-21.2238	-15.8353	-14.8128	-14.6568	-15.0634	-15.3309	-15.6754	-17.2991	-15.2149	-19.9443	-14.3843	-17.0378	-16.9625	-19.1124	-15.5617	-15.8737	-13.7499	-13.7842	-17.2388	-17.0968	-17.9551	-20.7068	-13.9108	-18.0784	-13.8587	-16.0247	-15.4715	-17.3367	-17.6415	-17.5249	-18.943	-18.1908	-15.8124	-15.6463	-15.8481	-14.7142	-13.7996	-14.4626	-13.3235	-14.8732	-18.1697	-13.8252	-15.0777	-21.2988	-19.3198	-20.611	-19.2564	-19.8143	-19.1171	-20.5174	-20.4683	-12.6147	-14.4791	-12.2434	-20.5321	-20.3891	-9.31317	-20.1733	-20.4681	-3.14739	-20.2842	-20.2592	-20.3843	-14.2005	-13.0946	-20.3723	-20.1346	-14.07
Mtmr2	9	13748410	13806481	+	Mtmr2	ENSMUSG00000031918	myotubularin related protein 2 [Source:MGI Symbol;Acc:MGI:1924366]	+	gene	Name match	0	3.618e-20	1.49037e-18	-8.82787	-12.4203	-15.7174	-21.6155	-17.7445	-26.3327	-26.1288	-17.1181	-20.5657	-17.2945	-17.5796	-15.2133	-19.0945	-22.7797	-11.3658	-21.3155	-17.9663	-19.1118	-16.3629	-17.9996	-15.6601	-15.7133	-20.0146	-16.4281	-13.3639	-12.9188	-14.3672	-16.3404	-15.067	-15.8168	-18.7207	-17.4756	-17.0797	-18.1811	-16.3551	-19.7659	-12.8193	-11.4846	-13.0174	-15.4184	-17.0915	-12.6372	-12.6223	-14.3895	-13.0755	-16.8842	-12.7859	-11.3279	-18.0504	-16.8359	-16.8753	-16.2096	-16.0899	-12.8378	-15.5912	-18.7757	-16.1953	-12.6781	-16.2351	-17.2199	-14.5612	-20.4409	-18.3179	-13.8138	-12.8773	-17.3967	-15.9588	-25.3892	-17.1607	-17.2454	-15.3543	-21.996	-15.234	-20.1965	-14.6031	-16.9731	-20.7146	-21.059	-15.916	-17.1246	-18.8009	-19.7679	-15.0995	-15.7347	-16.3161	-17.2823	-16.1194	-19.1336	-12.6583	-19.1485	-16.4956	-17.4054	-19.0196	-11.9427	-16.2333	-11.6725	-14.4235	-15.4552	-15.8541	-16.6637	-14.9492	-17.5599	-16.8077	-14.978	-14.4686	-14.0574	-13.7364	-13.2499	-19.8462	-18.7071	-20.2568	-18.594	-12.1026	-13.7395	-18.2825	-16.6386	-25.9946	-24.64	-14.5352	-16.6005	-14.5561	-18.9585	-16.8347	-14.2487	-15.2957	-10.2102	-12.495	-17.1845	-13.0983	-16.2714	-10.1033	-18.5851	-11.3594	-17.0614	-10.4437	-12.0557	-9.77948	-10.6241	-7.74303
Cep57	9	13807792	13827107	-	Cep57	ENSMUSG00000031922	centrosomal protein 57 [Source:MGI Symbol;Acc:MGI:1915551]	-	gene	Name match	0	7.83501e-10	9.03615e-09	-8.31392	-11.3779	-23.0058	-23.5014	-16.1564	-24.7446	-20.2188	-20.0744	-18.9776	-15.7065	-20.2311	-17.0992	-17.5065	-21.1916	-15.5147	-19.7275	-16.3783	-17.5237	-18.2488	-16.4115	-14.0721	-14.1252	-18.4265	-18.1619	-11.7759	-11.3308	-12.7792	-14.7523	-13.4789	-14.2288	-17.1327	-15.8875	-15.4917	-12.6337	-13.767	-18.1778	-14.7052	-14.2185	-15.4883	-18.7897	-11.1035	-14.523	-14.5082	-17.4771	-11.433	-18.7701	-15.9937	-14.0618	-12.9884	-15.2478	-15.2872	-14.6216	-17.8237	-10.2497	-14.0032	-17.1876	-14.6072	-14.564	-14.6471	-15.6319	-16.4471	-18.8529	-16.7298	-15.5476	-15.6892	-15.8087	-14.3708	-23.8011	-19.0466	-15.3525	-20.1851	-25.0194	-19.6309	-18.6084	-18.4524	-18.859	-14.2196	-15.3189	-13.6029	-19.0105	-23.7399	-18.1799	-17.0964	-12.9622	-15.6165	-16.8939	-17.4253	-17.5455	-17.5798	-21.0344	-20.8924	-21.7507	-18.7655	-12.7995	-21.874	-17.6543	-19.8203	-15.0276	-15.8103	-15.5302	-21.3205	-16.4991	-21.9864	-19.608	-19.4419	-15.4917	-18.5098	-17.5952	-18.2582	-17.1191	-18.6688	-21.9653	-17.6208	-14.3994	-19.6205	-17.876	-24.4066	-23.052	-23.6099	-16.8065	-18.9515	-19.7196	-18.5722	-23.8861	-16.6695	-16.9469	-17.6577	-17.298	-16.8744	-16.7194	-7.66721	-17.661	-9.82601	-17.0507	-15.6451	-6.31236	-10.0275	-11.3116	-9.87024
Fam76b	9	13827716	13854987	+	Fam76b	ENSMUSG00000037808	family with sequence similarity 76, member B [Source:MGI Symbol;Acc:MGI:1920076]	+	gene	Name match	0	4.25686e-08	3.90921e-07	-4.10795	-11.841	-23.5035	-17.2031	-11.5021	-21.7683	-21.5645	-20.572	-14.2358	-16.2041	-17.2548	-14.1229	-14.5301	-21.6892	-16.0123	-20.2251	-12.0801	-18.0213	-15.2725	-16.9091	-11.0958	-11.1489	-18.9242	-18.6596	-12.2735	-11.8284	-13.2768	-11.776	-13.9766	-14.7264	-17.6303	-16.3852	-12.5154	-17.0907	-14.2647	-14.2015	-11.7289	-11.2422	-11.512	-15.8134	-12.5272	-10.5467	-15.0058	-14.5008	-11.8781	-15.7938	-10.9131	-14.5595	-13.486	-15.7455	-15.7849	-11.6453	-18.3214	-12.8177	-11.0269	-14.2113	-15.1049	-15.0616	-11.6708	-11.6556	-16.9447	-14.739	-13.7535	-11.5713	-16.1868	-16.3063	-14.8684	-20.8248	-15.0703	-16.3845	-16.0071	-20.9727	-20.1285	-19.1061	-14.8911	-14.8827	-14.1502	-15.4946	-17.1184	-15.3561	-19.7636	-18.6775	-14.8392	-12.1495	-17.0248	-13.39	-15.5019	-13.5692	-13.6035	-16.38	-16.0681	-16.6045	-19.3562	-12.052	-15.9159	-11.2185	-15.0367	-13.9122	-16.0856	-16.1978	-16.2067	-16.8363	-17.2445	-13.3243	-14.0871	-13.3746	-14.5335	-12.4489	-18.7558	-14.0053	-10.9591	-17.989	-14.6445	-16.049	-12.0511	-19.1391	-24.9042	-23.5496	-24.1075	-14.3696	-17.4106	-16.7766	-12.3732	-20.9098	-17.4952	-19.4254	-19.5762	-16.6371	-17.2271	-17.7638	-17.2426	-7.62362	-16.7351	-15.9219	-6.98782	-20.8988	-16.6248	-18.9904	-17.7014
Sesn3	9	14275067	14333101	+	Sesn3	ENSMUSG00000032009	sestrin 3 [Source:MGI Symbol;Acc:MGI:1922997]	+	gene	Name match	0	6.81216e-07	5.23993e-06	-3.21861	-11.357	-16.2073	-16.7029	-11.9768	-22.8578	-26.1279	-17.3396	-16.3253	-17.2936	-21.8182	-18.6863	-14.418	-22.7788	-17.1018	-21.3146	-17.9654	-19.1108	-15.362	-17.9986	-15.6592	-15.7124	-20.0137	-15.2751	-13.363	-12.9179	-14.3663	-16.3395	-15.0661	-15.8159	-18.7198	-17.4747	-17.0788	-18.1802	-19.8281	-19.765	-16.2923	-15.8057	-17.0754	-20.3769	-17.0906	-16.1102	-11.551	-19.0642	-17.927	-20.3572	-13.522	-15.649	-18.0495	-16.835	-16.8744	-12.0567	-19.4109	-17.3812	-15.5903	-18.7748	-16.1944	-16.1511	-16.2342	-17.219	-18.0342	-20.44	-18.317	-17.1348	-17.2763	-17.3958	-15.9579	-21.9143	-16.7813	-16.1421	-16.5758	-21.2066	-14.9786	-20.1956	-14.9333	-14.3399	-15.6547	-13.4967	-15.453	-14.5876	-18.2093	-15.4451	-15.7139	-18.1058	-18.3659	-17.3594	-16.0005	-15.1733	-13.2335	-22.6215	-18.4206	-23.3379	-19.6522	-19.2935	-23.4612	-15.0019	-14.7163	-15.7953	-16.895	-19.5503	-17.7556	-18.1513	-18.334	-14.4138	-16.8771	-21.2308	-20.0969	-14.1723	-19.8453	-14.5542	-15.7116	-18.4463	-14.886	-20.4604	-21.7746	-16.6437	-8.15827	-21.1652	-17.0792	-11.0729	-17.3176	-19.3067	-16.8888	-17.1868	-12.1644	-16.4208	-17.6369	-18.2571	-17.0866	-7.61751	-18.3761	-8.54149	-17.7965	-7.91847	-16.8475	-9.17898	-17.4533	-17.8031	-14.0858
Endod1	9	14353990	14381507	-	Endod1	ENSMUSG00000037419	endonuclease domain containing 1 [Source:MGI Symbol;Acc:MGI:1919196]	-	gene	Name match	0	2.83374e-05	0.0001744	-6.36915	-12.4164	-23.5164	-15.6215	-16.667	-25.2552	-25.0514	-20.5849	-19.4882	-16.217	-20.7416	-17.6098	-18.017	-21.7022	-16.0253	-20.238	-16.8889	-13.8823	-18.7594	-16.9221	-14.5827	-14.6358	-18.9371	-18.6725	-12.2864	-11.8414	-13.2897	-15.2629	-13.9895	-14.7394	-17.6433	-16.3981	-11.3267	-12.7817	-18.7515	-18.6884	-15.2157	-14.7291	-15.9989	-19.3003	-16.0141	-15.0336	-15.0188	-17.9876	-16.8504	-19.2807	-16.5043	-14.5724	-16.9729	-15.7584	-15.7978	-15.1322	-18.3343	-16.3046	-14.5138	-17.6982	-15.1178	-15.0746	-15.1577	-16.1424	-16.9576	-19.3634	-17.2404	-16.0582	-16.1998	-16.3192	-14.8814	-24.3117	-19.5572	-21.4074	-16.1513	-25.53	-14.2346	-15.5076	-18.963	-14.9697	-13.3766	-19.9815	-15.6459	-19.5211	-20.6391	-18.6905	-21.344	-16.1167	-18.0571	-17.0543	-16.9121	-18.0561	-18.0903	-21.545	-21.403	-22.2613	-25.013	-18.2169	-22.3846	-18.1648	-15.7866	-19.7776	-21.6428	-16.1233	-17.2868	-23.2492	-22.4969	-14.9222	-15.277	-15.7543	-19.0204	-13.3688	-18.7687	-17.6297	-14.8574	-22.4759	-14.0724	-19.3839	-25.605	-23.626	-24.9171	-23.5626	-18.296	-15.3947	-20.7646	-15.5808	-18.2961	-17.8353	-16.4188	-24.8383	-16.8291	-16.5987	-17.3617	-16.6223	-17.1712	-8.12082	-17.2535	-21.2166	-15.1629	-16.2113	-16.4285	-17.8459	-10.6629
Cwc15	9	14500617	14510577	+	Cwc15	ENSMUSG00000004096	CWC15 spliceosome-associated protein [Source:MGI Symbol;Acc:MGI:1913320]	+	gene	Name match	0	7.96499e-14	1.53983e-12	-4.25253	-17.5287	-22.0504	-22.5459	-15.201	-6.73433	-23.5853	-19.1189	-14.2852	-14.751	-19.2756	-16.1438	-16.551	-20.2362	-14.5593	-14.3721	-15.4229	-16.5683	-17.2934	-15.4561	-13.1167	-13.1698	-17.4711	-17.2065	-10.8204	-10.3754	-11.8237	-13.7969	-12.5235	-5.00762	-16.1772	-14.9321	-14.5363	-15.6376	-17.2855	-17.2224	-13.7497	-13.2631	-14.5328	-17.8343	-14.548	-13.5676	-13.5528	-16.5216	-15.3844	-17.8146	-15.0383	-13.1064	-15.5069	-14.2924	-14.3318	-13.6662	-16.8683	-14.8386	-13.0478	-16.2322	-13.6518	-13.6086	-13.6917	-14.6764	-15.4916	-17.8974	-15.7744	-14.5922	-14.7338	-14.8532	-13.4153	-22.8457	-13.1318	-19.9414	-19.2297	-24.064	-12.3336	-13.0416	-17.497	-17.9036	-18.1711	-18.5155	-15.8173	-18.055	-22.7845	-17.2244	-14.7718	-19.8027	-15.7131	-16.4239	-19.2613	-16.5901	-16.6243	-16.342	-19.937	-20.7953	-23.547	-11.8985	-20.9186	-16.6988	-18.8649	-18.3116	-20.1768	-20.4817	-20.3651	-21.7831	-21.0309	-13.7457	-18.4865	-14.7289	-17.5543	-12.3178	-17.3027	-16.1637	-17.7133	-21.0099	-16.6653	-17.9178	-24.139	-22.16	-7.13031	-7.71461	-10.479	-11.9613	-14.8348	-7.67943	-9.10527	-6.42563	-6.78747	-6.81156	-16.1947	-15.4641	-14.4778	-14.7856	-14.0056	-14.6281	-6.53439	-13.7238	-12.9079	-16.0812	-6.72177	-14.1862	-6.60245
Amotl1	9	14541966	14645056	-	Amotl1	ENSMUSG00000013076	angiomotin-like 1 [Source:MGI Symbol;Acc:MGI:1922973]	-	gene	Name match	0	1.21985e-36	2.37243e-34	-10.8479	-12.624	-18.4497	-25.9174	-18.5725	-22.0545	-26.9568	-22.4904	-21.3937	-18.1225	-17.8513	-19.5153	-19.9225	-18.7008	-17.9307	-22.1435	-18.7943	-15.0873	-20.6649	-18.8276	-16.4881	-16.5413	-20.8426	-20.578	-14.1919	-13.7468	-15.1952	-17.1684	-15.895	-16.6448	-19.5487	-18.3036	-17.9077	-19.0091	-20.657	-20.5939	-17.1212	-16.6346	-17.9043	-21.2058	-17.9195	-16.9391	-16.9243	-19.8931	-18.7559	-21.1861	-18.4098	-16.4779	-18.8784	-17.6639	-17.7033	-17.0376	-16.6284	-18.2101	-16.4192	-15.2037	-17.0233	-12.5061	-17.0631	-18.0479	-18.8631	-21.2689	-19.1459	-17.9637	-18.1053	-18.2247	-16.7868	-26.2172	-15.2021	-15.9711	-17.7487	-27.4354	-13.0215	-15.4462	-15.3589	-15.9136	-21.5426	-15.2593	-15.8431	-16.0266	-15.6333	-20.5959	-16.7937	-15.1767	-18.0952	-16.2912	-16.5453	-15.7221	-19.9958	-23.4505	-19.069	-24.1668	-26.9185	-13.9043	-19.1839	-20.0703	-16.04	-17.0717	-20.2264	-14.3905	-18.6304	-17.7738	-18.6958	-15.6053	-15.1361	-15.8416	-14.507	-15.7718	-20.6742	-14.0256	-16.6109	-18.6748	-15.8848	-15.1601	-19.2087	-25.5315	-17.8283	-10.192	-16.3425	-8.11321	-10.2999	-7.92743	-15.0958	-14.6061	-16.1792	-16.3344	-16.4292	-15.6508	-15.7441	-11.5141	-15.7806	-6.96762	-8.57772	-8.5161	-13.7155	-8.29999	-16.1396	-9.81226	-7.7963
Ankrd49	9	14779618	14784856	-	Ankrd49	ENSMUSG00000031931	ankyrin repeat domain 49 [Source:MGI Symbol;Acc:MGI:1930842]	-	gene	Name match	0	1.01189e-05	6.70282e-05	-8.21862	-16.6017	-21.1234	-21.6189	-14.274	-22.8622	-22.6583	-18.1919	-17.0952	-13.824	-18.3486	-15.2168	-15.624	-19.3092	-13.6323	-17.845	-14.4959	-15.6413	-16.3664	-14.5291	-12.1897	-12.2428	-16.5441	-16.2795	-9.89343	-9.44835	-10.8967	-12.8699	-11.5965	-12.3464	-15.2502	-14.0051	-13.6093	-14.7106	-16.3585	-16.2954	-12.8227	-12.3361	-13.6058	-16.9073	-13.621	-12.6406	-12.6258	-11.5357	-14.4574	-16.8876	-14.1113	-12.1794	-10.4279	-13.3654	-13.4048	-12.7392	-15.9413	-13.9116	-12.1208	-15.3052	-12.7248	-12.6816	-12.7647	-13.7494	-14.5646	-16.9704	-14.8474	-13.6652	-13.8068	-13.9262	-12.4883	-21.9187	-17.1642	-19.0144	-18.3027	-23.137	-13.137	-12.7667	-16.57	-12.7371	-17.2441	-17.5885	-14.4753	-17.128	-17.7986	-16.2974	-14.8921	-18.8757	-21.0256	-17.7643	-14.4348	-15.6631	-15.6973	-19.152	-19.01	-19.8683	-22.62	-15.8239	-19.9916	-11.2275	-17.9379	-17.3846	-19.2498	-14.1932	-16.2861	-16.7972	-20.1039	-11.9886	-17.5595	-13.7023	-12.668	-11.6538	-16.3757	-15.2367	-16.7863	-20.0829	-15.7383	-16.9909	-23.212	-21.233	-22.5241	-21.1696	-13.4986	-17.1778	-11.3171	-17.8371	-22.1637	-14.3678	-22.4067	-18.8338	-15.021	-22.1969	-22.0865	-22.3812	-15.5255	-22.1974	-14.348	-18.6861	-13.9629	-21.9927	-4.10881	-15.1679	-14.9724
Mre11a	9	14784654	14837123	+	Mre11a	ENSMUSG00000031928	MRE11A homolog A, double strand break repair nuclease [Source:MGI Symbol;Acc:MGI:1100512]	+	gene	Name match	0	5.65195e-12	8.69687e-11	-9.19471	-11.1481	-13.9446	-17.7798	-10.8168	-15.9968	-19.6807	-21.5161	-20.4193	-17.1481	-14.8065	-12.3014	-12.7301	-16.4813	-11.6345	-13.1043	-17.82	-18.9654	-13.7056	-17.8532	-8.37309	-15.5669	-19.8682	-19.6036	-13.2176	-12.7725	-14.2209	-16.194	-14.9206	-15.6705	-13.2524	-17.3292	-11.6521	-11.8167	-19.6827	-19.6195	-16.1469	-15.6602	-16.93	-13.3245	-16.9452	-15.9647	-10.4404	-13.5968	-17.7815	-20.2118	-17.4354	-15.5035	-17.904	-16.6895	-16.7289	-9.8452	-19.2654	-11.5292	-15.4449	-18.6293	-16.0489	-16.0057	-10.2363	-17.0736	-17.8887	-20.2945	-18.1715	-10.7288	-17.1309	-11.9691	-8.96003	-19.0247	-16.4294	-14.3856	-14.0569	-26.4611	-12.7063	-14.7689	-13.1723	-20.3007	-17.0943	-14.4031	-13.925	-10.1657	-14.79	-14.5154	-13.9234	-14.1409	-14.3601	-14.9395	-14.5403	-12.121	-12.8034	-14.6446	-16.0122	-15.2139	-17.8206	-11.8875	-15.6015	-11.501	-13.11	-15.3868	-16.1552	-13.9553	-14.5603	-15.2274	-14.5145	-11.5358	-11.5617	-12.1036	-12.4775	-10.8625	-19.6999	-12.0689	-12.8604	-16.5968	-11.1894	-13.1406	-15.702	-14.2966	-25.8483	-19.0563	-16.6004	-14.2925	-12.6623	-7.2045	-15.411	-7.08017	-14.254	-7.7738	-17.6543	-16.0337	-15.8198	-16.2292	-13.0783	-17.9432	-15.3152	-7.70343	-16.0374	-15.9264	-16.4352	-17.3682	-15.9875
Med17	9	15260351	15279931	-	Med17	ENSMUSG00000031935	mediator complex subunit 17 [Source:MGI Symbol;Acc:MGI:2182585]	-	gene	Name match	0	0.000899132	0.00442369	-4.34857	-10.6723	-17.8291	-15.1792	-10.3236	-24.7643	-24.5604	-20.094	-13.716	-15.7261	-14.9288	-17.1189	-17.5261	-21.2113	-15.5343	-14.5076	-16.3979	-17.5434	-18.2685	-16.4312	-14.0917	-14.1449	-18.4462	-13.9421	-11.7955	-11.3504	-12.7988	-14.772	-13.4986	-14.2485	-17.1523	-15.9072	-15.5113	-11.3314	-18.2606	-18.1975	-9.32489	-14.2382	-15.5079	-18.8094	-15.5231	-14.5427	-14.5279	-12.0968	-16.3595	-13.5503	-16.0134	-14.0815	-16.482	-15.2675	-15.3069	-14.6413	-12.647	-15.8137	-14.0228	-17.2073	-14.6269	-14.5837	-14.6668	-15.6515	-16.4667	-18.8725	-16.7495	-15.5673	-15.7089	-15.8283	-14.3904	-23.8208	-19.0663	-14.9316	-12.5136	-25.0391	-19.6505	-12.7482	-13.1908	-12.7725	-19.1462	-14.1687	-11.8565	-14.4858	-16.8262	-18.1995	-13.6676	-20.7778	-13.8186	-14.3154	-14.7323	-11.3257	-10.9396	-21.0541	-20.9121	-16.5309	-19.2826	-13.2521	-16.8348	-17.6739	-12.3304	-12.7597	-12.961	-14.4221	-12.8572	-12.9842	-15.9714	-11.9759	-13.1001	-13.119	-13.1295	-12.2929	-13.8039	-11.8168	-18.6884	-17.5111	-11.079	-18.8929	-17.3771	-17.8131	-24.4262	-23.0717	-16.0597	-16.388	-11.9785	-19.4877	-16.398	-11.759	-15.3721	-17.2296	-19.6601	-17.7771	-16.9539	-14.9892	-23.9719	-19.9475	-10.2153	-17.0476	-24.0504	-19.4208	-17.9271	-23.9499	-24.1034
Taf1d	9	15306214	15316991	+	Taf1d	ENSMUSG00000031939	TATA-box binding protein associated factor, RNA polymerase I, D [Source:MGI Symbol;Acc:MGI:1922566]	+	gene	Name match	0	3.39463e-10	4.10946e-09	-3.98666	-11.7899	-22.1641	-22.6597	-15.3147	-23.9029	-23.6991	-19.2327	-18.1359	-14.8647	-19.3894	-16.2575	-16.6647	-20.3499	-14.673	-18.8857	-15.5366	-16.682	-17.4071	-15.5698	-13.2304	-13.2835	-17.5848	-17.3202	-10.9342	-10.4891	-11.9374	-13.9106	-12.6372	-13.3871	-16.291	-15.0458	-14.65	-15.7513	-17.3993	-17.3361	-13.8635	-13.3768	-14.6466	-17.948	-14.6618	-13.6813	-13.6665	-16.6354	-15.4981	-17.9284	-15.152	-13.2201	-15.6206	-14.4061	-14.4455	-13.7799	-16.982	-14.9523	-13.1615	-16.3459	-13.7655	-13.7223	-13.8054	-14.7902	-15.6053	-18.0111	-15.8881	-14.7059	-14.8475	-14.967	-13.5291	-22.9594	-18.2049	-15.2027	-19.3434	-24.1777	-12.8558	-17.7667	-17.6107	-10.3896	-18.2848	-18.6292	-15.1468	-18.1688	-15.7462	-12.5423	-13.4821	-19.9164	-22.0663	-17.2932	-16.0755	-16.7038	-16.7381	-20.1927	-20.0507	-20.909	-23.6607	-16.8646	-21.0323	-16.8126	-18.9786	-18.4254	-20.2906	-20.5954	-20.4788	-21.8969	-21.1446	-18.7663	-18.6002	-18.802	-17.6681	-16.7535	-17.4165	-11.4815	-17.8271	-21.1236	-16.7791	-18.0316	-19.0132	-15.2513	-7.47175	-8.49438	-22.7682	-14.0242	-9.08286	-15.259	-23.2044	-13.4936	-5.93292	-16.0121	-14.5293	-15.0577	-15.8459	-8.30671	-23.1105	-8.41184	-17.2031	-12.7371	-15.1605	-23.0334	-8.43591	-23.0885	-15.5277
Cep295	9	15316915	15357788	-	Cep295	ENSMUSG00000046111	centrosomal protein 295 [Source:MGI Symbol;Acc:MGI:2442521]	-	gene	Name match	0	3.63126e-05	0.000220359	-5.91936	-11.3856	-16.8163	-24.5828	-17.2378	-25.826	-25.6222	-21.1558	-13.3835	-16.7878	-21.3125	-18.1806	-18.5878	-22.273	-16.5961	-20.8088	-17.4597	-14.1312	-19.3302	-17.4929	-15.1535	-15.2066	-19.5079	-19.2433	-12.8572	-12.4122	-13.8605	-15.8337	-14.5603	-15.3102	-18.2141	-16.9689	-16.5731	-17.6744	-19.3224	-19.2592	-15.7865	-15.2999	-16.5697	-19.8711	-16.5849	-15.6044	-15.5896	-18.5585	-17.4212	-19.8515	-17.0751	-15.1432	-11.1063	-11.5334	-16.3686	-15.703	-18.9051	-12.4755	-15.0846	-18.269	-15.6886	-15.6454	-15.7285	-16.7133	-17.5284	-19.9342	-17.8112	-16.629	-16.7706	-16.8901	-15.4522	-24.8825	-20.128	-16.5783	-14.7925	-26.1008	-15.134	-15.7305	-15.2119	-14.981	-15.6636	-15.8768	-22.1761	-13.4321	-24.8213	-19.2613	-16.3705	-17.4396	-18.5155	-17.2023	-16.4325	-13.227	-18.6611	-22.1158	-21.9738	-16.9797	-25.5838	-12.3503	-16.2184	-18.7356	-13.4736	-16.2896	-15.4617	-18.3665	-22.4019	-18.668	-23.0677	-20.6894	-15.4644	-20.7251	-19.5912	-18.6766	-19.3395	-18.2005	-19.7502	-23.0467	-13.3022	-14.5547	-20.6662	-24.1968	-25.4879	-17.8115	-8.46765	-16.191	-21.3354	-25.3453	-17.7371	-12.1779	-10.4053	-20.9352	-14.8638	-18.2539	-19.3747	-19.4382	-19.4222	-20.1512	-19.8968	-18.9394	-20.8727	-18.6147	-17.705	-25.0116	-19.6555
Slc36a4	9	15709738	15743361	+	Slc36a4	ENSMUSG00000043885	solute carrier family 36 (proton/amino acid symporter), member 4 [Source:MGI Symbol;Acc:MGI:2442595]	+	gene	Name match	0	2.29941e-09	2.49964e-08	-4.29349	-12.7567	-17.2612	-13.8498	-16.9561	-25.5443	-25.3405	-20.8741	-19.7773	-16.5061	-21.0308	-17.8989	-14.2473	-21.9913	-11.5774	-20.5272	-12.6337	-18.3234	-19.0485	-17.2112	-14.8718	-14.9249	-19.2262	-18.9616	-12.5756	-12.1305	-13.5788	-15.552	-14.2786	-15.0285	-17.9324	-16.6872	-16.2914	-17.3927	-19.0407	-18.9775	-15.5049	-15.0182	-16.288	-19.5894	-16.3032	-15.3227	-15.3079	-18.2768	-17.1395	-19.5698	-16.7934	-14.8615	-17.262	-16.0475	-16.0869	-15.4213	-18.6234	-16.5937	-14.8029	-17.9873	-15.4069	-15.3637	-15.4468	-16.4316	-17.2467	-19.6525	-17.5295	-11.803	-16.4889	-16.6084	-15.1705	-24.6008	-14.0504	-15.9298	-13.7667	-25.8191	-14.1911	-19.4081	-14.8522	-13.0973	-13.9162	-14.0963	-17.5725	-15.4102	-24.5396	-12.2129	-15.2143	-13.7476	-17.4264	-16.4134	-16.6084	-11.9453	-14.4201	-21.8341	-21.6921	-17.8135	-25.3021	-18.5061	-22.6737	-11.8757	-20.62	-20.0668	-21.932	-22.2368	-18.1608	-18.2988	-15.3956	-14.7011	-15.5047	-15.899	-19.3095	-18.3949	-19.0579	-17.9188	-19.4685	-22.765	-12.4611	-19.673	-20.6128	-18.0352	-9.40143	-23.8517	-17.2918	-9.5062	-14.7139	-17.388	-24.8458	-15.9154	-7.8914	-18.0212	-18.4401	-17.0128	-20.7097	-17.1565	-17.6341	-17.1961	-14.3307	-16.7724	-24.8305	-24.6748	-17.9701	-24.7299	-8.87273
Chordc1	9	18292125	18317442	+	Chordc1	ENSMUSG00000001774	cysteine and histidine-rich domain (CHORD)- containing, zinc-binding protein 1 [Source:MGI Symbol;Acc:MGI:1914167]	+	gene	Name match	0	1.54086e-11	2.24481e-10	-7.558	-13.022	-23.3962	-23.8917	-16.5468	-25.135	-24.9311	-20.4647	-19.368	-16.0968	-16.1475	-17.4896	-17.8968	-21.582	-15.9051	-20.1178	-16.7687	-17.9141	-18.6392	-16.8019	-14.4625	-14.5156	-18.8169	-18.5523	-12.1662	-11.7212	-13.1695	-15.1427	-13.8693	-14.6192	-17.523	-16.2779	-15.8821	-16.9834	-18.6313	-18.5682	-15.0955	-14.6089	-15.8786	-19.1801	-15.8938	-14.9134	-14.8986	-17.8674	-16.7302	-19.1604	-16.3841	-14.4522	-16.8527	-15.6382	-15.6776	-15.012	-18.2141	-16.1844	-14.3936	-17.578	-14.9976	-14.9544	-15.0375	-16.0222	-12.8781	-19.2432	-17.1202	-11.4641	-16.0796	-16.199	-14.7611	-24.1915	-19.437	-16.6116	-16.6161	-21.9358	-20.0213	-18.9988	-14.2313	-19.2494	-13.9386	-19.8613	-15.8736	-19.4008	-20.5189	-13.7178	-16.4868	-14.4887	-19.4459	-17.6835	-17.5002	-17.9359	-17.9701	-15.006	-21.2828	-22.1411	-20.9334	-18.0967	-16.2297	-18.0446	-20.2107	-13.5512	-21.5226	-18.0905	-17.7515	-17.3331	-22.3767	-19.9984	-15.4324	-15.882	-18.9002	-10.2789	-18.6485	-12.7136	-19.0591	-22.3557	-18.0111	-19.2637	-19.4259	-14.9486	-24.7969	-23.4424	-9.18563	-13.9271	-10.8088	-20.1099	-15.4203	-14.7935	-18.827	-8.45951	-8.09836	-17.4229	-16.0125	-15.8727	-17.9052	-13.3837	-12.7662	-13.6543	-15.3533	-24.2655	-16.1442	-10.6258	-17.8463
Naalad2	9	18321951	18402995	-	Naalad2	ENSMUSG00000043943	N-acetylated alpha-linked acidic dipeptidase 2 [Source:MGI Symbol;Acc:MGI:1919810]	-	gene	Name match	0	4.55788e-28	4.08614e-26	-10.1461	-12.303	-15.5986	-16.3712	-12.9034	-26.8136	-19.0483	-22.1433	-21.0466	-17.7754	-16.9385	-19.1681	-19.5754	-23.2606	-10.8925	-21.7964	-18.4472	-19.5926	-20.3177	-18.4804	-16.141	-16.1942	-20.4955	-20.2309	-13.8448	-13.3997	-14.8481	-16.8213	-15.5479	-16.2977	-19.2016	-17.9565	-17.5606	-18.662	-20.3099	-20.2468	-16.7741	-16.2875	-12.2353	-20.8587	-17.5724	-16.592	-16.5771	-19.546	-18.4088	-20.839	-12.4188	-16.1308	-18.5313	-17.3168	-17.3562	-16.6905	-19.8927	-17.863	-12.3351	-19.2566	-16.6762	-16.6329	-16.716	-17.7008	-18.516	-16.5218	-18.7988	-17.6166	-17.7581	-17.8776	-16.4397	-25.87	-21.1155	-22.9658	-17.0576	-20.5269	-14.8613	-16.9404	-20.5213	-16.7759	-15.956	-14.788	-16.0229	-14.883	-18.8114	-13.868	-16.2746	-14.3712	-15.5985	-16.418	-16.3172	-13.4401	-13.1568	-16.1058	-17.6394	-16.8732	-19.612	-15.3014	-17.063	-12.9862	-21.8893	-17.7246	-18.2418	-14.8987	-15.4495	-17.1879	-16.4114	-12.9176	-12.863	-14.5272	-15.4267	-19.6641	-14.1307	-12.0473	-14.436	-18.9281	-19.6897	-14.076	-18.1014	-16.2186	-26.4755	-15.8709	-11.3187	-14.0158	-7.49348	-12.1552	-16.1686	-8.46448	-12.0229	-8.02981	-13.2104	-11.2555	-15.8943	-16.4391	-10.4929	-8.84664	-10.2247	-17.242	-13.6244	-18.3163	-10.6588	-16.9017	-9.5488
Zfp317	9	19622102	19649731	+	Zfp317	ENSMUSG00000057551	zinc finger protein 317 [Source:MGI Symbol;Acc:MGI:107775]	+	gene	Name match	0	1.11808e-13	2.12232e-12	-9.50304	-11.4307	-23.5223	-24.0178	-11.9359	-25.2611	-25.0572	-20.5908	-19.4941	-16.2229	-20.7475	-17.6156	-18.0229	-21.7081	-16.0311	-20.2439	-16.8947	-18.0402	-18.7652	-16.928	-14.5885	-14.6417	-18.943	-18.6784	-12.2923	-11.8472	-13.2956	-15.2688	-13.9954	-14.7452	-17.6491	-16.404	-16.0081	-17.1095	-18.7574	-18.6943	-15.2216	-14.735	-16.0047	-19.3062	-16.0199	-15.0395	-15.0247	-17.9935	-16.8563	-19.2865	-16.5102	-14.5783	-16.9788	-15.7643	-15.8037	-15.138	-18.3402	-16.3105	-14.5196	-17.7041	-15.1237	-15.0804	-15.1635	-16.1483	-16.9635	-19.3693	-17.2463	-16.0641	-16.2057	-16.3251	-14.8872	-24.3175	-19.563	-21.4133	-20.7015	-19.3177	-15.6734	-19.1249	-14.2933	-19.3754	-19.6429	-19.9874	-21.6111	-19.5269	-19.4605	-14.6374	-17.6129	-21.2745	-18.4145	-17.2177	-17.7754	-18.062	-18.0962	-21.5508	-21.4089	-18.2083	-20.3433	-18.2228	-22.3905	-18.1707	-20.3368	-19.7835	-16.2488	-21.9536	-15.2587	-18.5795	-17.2215	-16.8026	-15.8995	-13.4082	-19.0262	-18.1116	-18.7746	-17.6355	-19.1852	-22.4818	-14.0783	-19.3897	-25.6108	-17.3924	-24.923	-23.5684	-24.1263	-11.7054	-16.2511	-15.5409	-15.4218	-14.5746	-15.5476	-24.8441	-16.273	-15.3405	-15.9714	-15.1183	-16.0783	-16.3835	-14.8996	-14.7762	-6.77572	-14.3493	-15.4396	-6.342	-6.86401
Zfp560	9	20345136	20385177	-	Zfp560	ENSMUSG00000045519	zinc finger protein 560 [Source:MGI Symbol;Acc:MGI:1915280]	-	gene	Name match	0	1.43785e-06	1.06128e-05	-3.11461	-12.7114	-15.6767	-15.1651	-17.2081	-25.7963	-25.5925	-21.1261	-20.0293	-16.7582	-21.2828	-18.1509	-18.5582	-22.2433	-16.5664	-20.7792	-17.43	-18.5754	-19.3005	-17.4632	-15.1238	-15.177	-19.4783	-19.2137	-12.8276	-12.3825	-13.8309	-15.804	-14.5306	-15.2805	-18.1844	-16.9392	-16.5434	-17.6448	-19.2927	-19.2296	-15.7569	-15.2702	-16.54	-19.8415	-16.5552	-15.5748	-15.5599	-18.5288	-13.7801	-19.8218	-17.0455	-15.1135	-17.5141	-16.2995	-16.339	-15.6733	-18.8755	-16.8458	-15.0549	-18.2393	-15.6589	-15.6157	-15.6988	-10.8311	-17.4988	-19.9046	-17.7815	-16.5994	-16.7409	-16.8604	-15.4225	-24.8528	-15.4869	-16.8897	-21.2368	-26.0711	-16.8302	-19.6602	-15.4452	-19.9107	-16.0262	-20.5227	-22.1464	-15.5179	-24.7917	-19.2316	-14.8024	-21.8098	-17.6179	-17.6918	-19.0147	-18.5972	-18.6315	-22.0861	-21.9441	-22.8025	-21.4022	-18.7581	-22.9257	-18.706	-20.8721	-16.5818	-22.184	-16.5819	-22.3722	-20.0533	-18.9792	-16.1154	-20.4937	-16.2215	-19.5615	-18.6469	-19.3099	-18.1708	-19.7205	-23.0171	-18.6725	-19.925	-20.2662	-15.5354	-9.20329	-24.1037	-24.6616	-16.9922	-25.3647	-11.8827	-17.2523	-17.9914	-25.3408	-16.7803	-19.412	-8.4008	-9.43881	-9.38517	-17.994	-10.4536	-18.3847	-16.9401	-20.23	-16.809	-8.59919	-24.9819	-25.1354
Zfp26	9	20428449	20460162	-	Zfp26	ENSMUSG00000063108	zinc finger protein 26 [Source:MGI Symbol;Acc:MGI:99173]	-	gene	Name match	0	7.43439e-06	5.01702e-05	-3.25737	-11.9599	-23.7212	-14.4445	-16.8718	-25.46	-25.2561	-20.7897	-19.693	-16.4218	-20.9464	-13.4926	-13.1629	-21.9069	-16.23	-20.4428	-17.0936	-18.239	-18.9641	-17.1268	-14.7874	-14.8406	-19.1419	-18.8773	-12.4912	-12.0461	-13.4945	-15.4676	-14.1943	-14.9441	-17.848	-16.6028	-16.207	-17.3084	-18.9563	-18.8932	-15.4205	-14.9339	-10.4369	-19.5051	-16.2188	-15.2384	-15.2235	-18.1924	-17.0552	-19.4854	-16.7091	-14.7772	-17.1777	-15.9632	-16.0026	-15.3369	-18.5391	-16.5094	-14.7185	-12.8441	-15.3226	-15.2793	-15.3624	-16.3472	-17.1624	-19.5682	-17.4452	-16.263	-9.94875	-16.524	-15.0861	-24.5164	-14.7519	-14.1382	-15.289	-21.8823	-12.8723	-19.3238	-14.7678	-19.5743	-19.8418	-15.642	-16.4486	-16.1144	-18.2372	-12.7208	-14.5141	-21.4734	-14.9167	-17.3554	-16.0895	-18.2608	-18.2951	-21.7497	-21.6077	-22.4661	-20.0658	-18.4217	-22.5893	-12.8957	-14.4529	-11.6016	-17.6956	-14.7813	-22.0358	-15.8181	-19.0902	-15.0014	-20.1573	-13.0881	-11.4292	-13.4581	-18.9735	-13.1589	-13.6174	-17.2433	-18.3361	-15.8516	-20.5284	-23.8307	-13.4211	-23.7673	-24.3252	-15.0248	-18.9936	-16.2273	-12.7616	-17.1275	-13.3377	-18.891	-16.5932	-16.7723	-15.5379	-16.4476	-16.1712	-16.3348	-18.9177	-19.9359	-10.8639	-11.2426	-17.2966	-16.1098	-15.6555
Zfp266	9	20495068	20521417	-	Zfp266	ENSMUSG00000060510	zinc finger protein 266 [Source:MGI Symbol;Acc:MGI:1924769]	-	gene	Name match	0	7.23664e-16	1.83384e-14	-9.90942	-10.5322	-23.4538	-23.9494	-16.6044	-20.3968	-18.8368	-20.5224	-19.4256	-11.1445	-20.6791	-12.6948	-17.9545	-21.6396	-15.9627	-20.1755	-16.8263	-17.9717	-18.6968	-16.8595	-14.5201	-14.5733	-18.8745	-18.6099	-12.2239	-11.7788	-13.2272	-15.2003	-13.9269	-14.6768	-17.5807	-16.3355	-8.98034	-17.0411	-18.689	-18.6258	-15.1532	-14.6665	-15.9363	-19.2377	-15.9515	-14.971	-14.9562	-17.9251	-16.7879	-19.2181	-11.0803	-14.5098	-16.9103	-15.6958	-15.7352	-15.0696	-18.2718	-16.2421	-14.4512	-13.3137	-15.0552	-15.012	-15.0951	-16.0799	-16.8951	-19.3009	-17.1778	-15.9956	-16.1372	-16.2567	-14.8188	-24.2491	-15.4357	-15.5204	-16.6737	-25.4674	-11.9045	-13.3195	-18.9004	-12.4826	-14.7221	-19.919	-12.5769	-15.4991	-20.0359	-18.6279	-13.6456	-16.0541	-15.5674	-16.967	-16.6648	-17.9935	-18.0278	-21.4824	-21.3404	-22.1987	-19.5505	-18.1544	-18.0001	-14.1429	-16.0289	-15.3931	-21.5803	-13.4852	-21.7685	-18.1277	-16.7905	-20.056	-14.6087	-15.0328	-14.5579	-18.0432	-11.9692	-17.5671	-13.7168	-22.4133	-18.0688	-12.3364	-20.8668	-18.0539	-24.8546	-20.0261	-15.9401	-13.4372	-17.0467	-13.9443	-13.1703	-11.1488	-6.2632	-8.71917	-15.1861	-9.35217	-14.1279	-15.8182	-15.6633	-15.3205	-17.084	-15.437	-16.023	-16.1599	-5.55055	-17.4983	-14.7358
Zfp846	9	20581291	20605409	+	Zfp846	ENSMUSG00000058192	zinc finger protein 846 [Source:MGI Symbol;Acc:MGI:1924012]	+	gene	Name match	0	6.47566e-05	0.000379196	-6.46587	-11.2688	-14.9358	-15.6982	-9.58333	-17.4701	-24.8611	-20.3947	-13.1236	-9.83043	-20.5514	-17.4196	-12.6748	-21.512	-9.68306	-16.3109	-10.4381	-11.5836	-18.5692	-16.7319	-14.3925	-14.4456	-13.5949	-18.4823	-12.0962	-11.6512	-13.0995	-15.0727	-13.7993	-14.5492	-17.453	-10.0559	-15.8121	-16.9134	-12.4321	-11.6738	-8.87353	-14.5389	-15.8087	-19.1101	-15.8238	-14.8434	-14.8286	-17.7974	-16.6602	-19.0905	-8.5474	-14.3822	-11.6307	-9.28692	-9.32632	-9.50457	-11.8628	-16.1144	-14.3236	-11.2899	-14.9276	-14.8844	-14.9675	-15.9522	-8.91498	-14.0212	-11.944	-15.868	-10.9034	-16.129	-6.87381	-24.1215	-19.367	-13.5106	-13.2554	-18.6332	-14.4069	-14.7768	-18.7728	-12.4127	-19.4469	-15.832	-14.3323	-11.5495	-13.7881	-11.337	-13.2875	-13.5428	-13.8524	-13.798	-14.5062	-11.7366	-12.7939	-13.4546	-14.7754	-14.7097	-16.6765	-9.63632	-14.4058	-9.76194	-12.4113	-11.4186	-15.1509	-13.864	-13.4336	-15.0615	-14.3282	-12.2686	-13.588	-11.8754	-12.7009	-10.2557	-14.5196	-17.4395	-14.5152	-17.1337	-17.9411	-13.9973	-14.759	-15.1858	-24.7269	-18.6354	-23.9303	-7.29283	-17.8375	-17.1469	-18.1701	-16.3265	-15.8391	-21.1741	-15.279	-15.7842	-24.2893	-16.5072	-16.981	-19.9262	-15.4517	-19.4903	-16.8154	-24.1955	-18.0884	-24.2506	-24.4041
Ubl5	9	20642878	20647140	+	Ubl5	ENSMUSG00000084786	ubiquitin-like 5 [Source:MGI Symbol;Acc:MGI:1913427]	+	gene	Name match	0	1.29833e-26	1.00454e-24	-5.77491	-16.3042	-20.826	-21.3215	-13.9766	-7.95899	-22.3609	-17.8945	-16.7978	-13.5266	-18.0512	-14.9193	-15.3266	-19.0118	-13.3348	-17.5476	-14.1984	-15.3439	-16.0689	-14.2317	-11.8922	-11.9454	-16.2467	-15.9821	-9.596	-9.15093	-10.5993	-12.5725	-11.2991	-12.0489	-14.9528	-13.7077	-13.3118	-14.4132	-16.0611	-15.998	-12.5253	-12.0387	-13.3084	-16.6099	-13.3236	-12.3432	-12.3284	-15.2972	-14.16	-16.5902	-13.8139	-11.882	-14.2825	-13.068	-13.1074	-12.4417	-15.6439	-13.6142	-11.8233	-15.0078	-12.4274	-12.3841	-12.4672	-13.452	-14.2672	-16.673	-14.55	-13.3678	-13.5094	-13.6288	-12.1909	-21.6213	-16.8667	-13.565	-18.0052	-22.8395	-12.4917	-12.8172	-16.2726	-16.6791	-12.1508	-9.66336	-13.008	-16.8306	-21.5601	-16	-12.5015	-13.9668	-15.0216	-14.1774	-15.4705	-15.3657	-15.3999	-18.8546	-18.7126	-19.5709	-22.3226	-11.2046	-19.6942	-15.4744	-17.6405	-13.4758	-18.9524	-19.2573	-14.3448	-15.5994	-19.8065	-17.4282	-17.2621	-12.668	-16.3299	-15.4153	-16.0783	-8.65796	-16.4889	-19.7855	-15.4409	-16.6934	-22.9146	-20.9356	-22.2267	-13.7544	-7.06195	-11.7929	-8.96952	-14.6192	-6.03756	-6.75622	-6.73311	-9.57352	-13.4866	-7.95024	-13.8233	-7.28403	-13.1325	-6.82326	-8.9006	-6.77135	-8.00586	-7.14585	-6.94632	-6.34445	-9.4918
Col5a3	9	20770050	20815067	-	Col5a3	ENSMUSG00000004098	collagen, type V, alpha 3 [Source:MGI Symbol;Acc:MGI:1858212]	-	gene	Name match	0	9.5329e-10	1.08606e-08	-7.06323	-13.0609	-24.2265	-24.7221	-10.3672	-20.5279	-25.7615	-21.2951	-14.6201	-16.9272	-21.4518	-18.3199	-14.4877	-22.4123	-16.7354	-20.9482	-17.599	-18.7444	-19.4695	-17.6322	-10.9709	-15.346	-19.6472	-19.3826	-12.9966	-12.5515	-9.26289	-15.973	-14.6996	-15.4495	-18.3534	-17.1082	-16.7124	-17.8138	-19.4617	-19.3985	-15.9259	-15.4392	-16.709	-20.0104	-16.7242	-15.7437	-15.7289	-18.6978	-17.5606	-19.9908	-17.2144	-15.2825	-13.7237	-16.4685	-16.5079	-15.8423	-19.0445	-17.0148	-15.2239	-18.4083	-15.8279	-15.7847	-15.8678	-16.8526	-17.6678	-20.0736	-12.4766	-16.7683	-16.9099	-17.0294	-11.6321	-20.1694	-13.4011	-15.5562	-15.2996	-21.9182	-14.4328	-15.4292	-12.9665	-20.0797	-20.3472	-14.9249	-16.0759	-16.6198	-14.1866	-15.9267	-15.3171	-12.7393	-15.6458	-15.277	-16.4584	-14.4443	-18.8005	-17.1962	-15.2469	-19.2345	-21.8707	-15.0746	-23.0947	-18.875	-21.041	-15.5809	-17.6774	-18.1839	-14.8578	-17.3478	-18.5956	-17.6767	-20.6627	-15.5831	-19.7305	-18.8159	-13.0601	-13.8659	-14.3452	-19.1272	-13.1349	-16.6201	-18.5121	-17.7579	-21.4753	-9.53362	-17.0712	-15.2433	-8.61601	-16.6924	-16.3767	-8.20025	-15.8186	-18.1676	-18.6535	-16.9932	-11.5386	-17.1475	-18.5291	-12.0759	-17.9239	-17.4938	-17.8049	-12.7271	-9.02257	-17.3195	-15.5997
A230050P20Rik	9	20868642	20874307	+	A230050P20Rik	ENSMUSG00000038884	RIKEN cDNA A230050P20 gene [Source:MGI Symbol;Acc:MGI:2441788]	+	gene	Name match	0	1.4503e-05	9.38673e-05	-3.08489	-13.2408	-21.2365	-21.732	-14.387	-22.9752	-22.7714	-18.305	-17.2082	-13.9371	-18.4617	-15.3298	-15.7371	-19.4222	-13.7453	-17.9581	-14.6089	-15.7543	-16.4794	-14.6421	-12.3027	-12.3559	-16.6571	-16.3925	-10.0065	-9.56139	-11.0098	-8.43861	-11.7095	-12.4594	-15.3633	-14.1181	-13.7223	-14.8237	-16.4716	-16.4084	-12.9358	-12.4491	-13.7189	-17.0203	-13.7341	-12.7536	-12.7388	-15.7077	-14.5705	-17.0007	-14.2243	-12.2924	-14.6929	-9.51908	-13.5178	-7.746	-16.0544	-14.0247	-12.2338	-15.4182	-12.8378	-12.7946	-12.8777	-13.8625	-14.6777	-17.0835	-14.9604	-13.7782	-13.9198	-14.0393	-12.6014	-22.0317	-12.1252	-13.1426	-12.8043	-23.25	-17.8615	-11.0723	-16.683	-10.2652	-11.139	-17.7016	-12.5151	-11.8412	-18.1181	-16.4105	-13.4526	-12.9298	-14.7578	-15.0777	-16.3929	-11.6241	-15.8104	-19.265	-19.123	-19.9813	-22.733	-15.937	-20.1046	-11.9255	-13.651	-17.4977	-19.3629	-19.6677	-14.1512	-20.9692	-20.217	-17.8386	-17.6726	-17.8743	-16.7404	-15.8258	-16.4888	-15.3497	-12.3551	-15.4001	-15.8514	-17.1039	-14.551	-21.346	-8.41579	-21.2826	-21.8405	-6.95649	-16.034	-14.8347	-16.8768	-14.8879	-13.0256	-22.5583	-16.5909	-22.31	-22.1995	-15.3765	-15.1239	-22.3104	-10.5996	-22.4105	-14.6831	-22.1057	-22.3985	-15.5994	-22.3143
Angptl6	9	20873808	20879727	-	Angptl6	ENSMUSG00000038742	angiopoietin-like 6 [Source:MGI Symbol;Acc:MGI:1917976]	-	gene	Name match	0	0.000206934	0.00113116	-2.6823	-11.1341	-21.2997	-21.7952	-14.4503	-23.0385	-22.8346	-18.3682	-17.2715	-14.0003	-18.5249	-15.3931	-15.8003	-19.4855	-13.8086	-18.0213	-14.6722	-15.8176	-16.5427	-14.7054	-12.366	-12.4191	-16.7204	-16.4558	-10.0697	-9.62466	-11.073	-13.0462	-11.7728	-12.5227	-15.4265	-14.1814	-13.7856	-14.8869	-16.5348	-16.4717	-12.999	-12.5124	-13.7822	-17.0836	-13.7973	-12.8169	-12.8021	-15.7709	-14.6337	-17.064	-14.2876	-12.3557	-14.7562	-13.5417	-13.5811	-12.9155	-16.1176	-14.0879	-12.2971	-15.4815	-12.9011	-12.8579	-12.941	-13.9257	-14.7409	-17.1467	-15.0237	-13.8415	-13.9831	-14.1025	-12.6646	-17.2991	-12.729	-14.3383	-13.1175	-23.3133	-13.1878	-13.5804	-11.2367	-10.4931	-17.4204	-17.7648	-11.2253	-17.3044	-16.4895	-12.0738	-14.6533	-13.5077	-14.71	-14.1759	-15.6112	-15.8394	-15.8736	-19.3283	-19.1863	-20.0446	-19.3224	-16.0002	-20.1679	-10.0148	-18.1142	-13.0166	-19.4261	-15.994	-14.177	-15.2366	-20.2802	-17.9019	-17.7358	-14.3261	-16.8037	-15.889	-16.552	-11.091	-16.9626	-20.2592	-11.3032	-17.1672	-14.505	-21.4093	-8.47906	-21.3459	-21.9037	-7.0159	-15.6475	-15.3289	-22.34	-15.0622	-13.266	-22.6216	-16.6542	-22.3732	-22.2628	-15.4398	-22.2461	-22.3737	-11.9334	-22.4738	-14.7464	-17.6247	-18.5024	-15.6627	-18.6406
Ppan	9	20888175	20892178	+	Ppan	ENSMUSG00000004100	peter pan homolog [Source:MGI Symbol;Acc:MGI:2178445]	+	gene	Name match	0	0.00023069	0.00125179	-6.26977	-10.8523	-20.7356	-21.2311	-13.8861	-22.4743	-22.2705	-17.8041	-16.7073	-13.4362	-17.9608	-14.8289	-15.2362	-14.8624	-13.2444	-17.4572	-14.108	-15.2534	-15.9785	-14.1412	-11.8018	-11.855	-16.1563	-15.8917	-9.50558	-9.0605	-10.5089	-12.482	-11.2086	-11.9585	-14.8624	-13.6172	-13.2214	-14.3228	-11.9118	-15.9076	-12.4349	-11.9482	-13.218	-16.5195	-13.2332	-12.2528	-12.2379	-15.2068	-14.0696	-16.4998	-13.7235	-11.7915	-9.58062	-12.9775	-13.017	-12.3513	-15.5535	-13.5238	-11.7329	-14.9173	-12.3369	-12.2937	-12.3768	-13.3616	-14.1768	-16.5826	-14.4595	-13.2774	-13.4189	-13.5384	-12.1005	-21.5308	-10.2668	-18.6266	-11.1189	-22.7491	-10.8163	-16.3382	-10.7447	-16.5887	-12.1193	-12.4637	-18.8244	-16.7402	-21.4697	-11.9502	-18.5631	-12.4289	-14.6031	-16.6078	-14.2806	-15.2752	-15.3095	-18.7641	-14.1482	-19.4805	-22.2322	-15.4361	-19.6037	-15.384	-17.5501	-16.9968	-18.862	-13.9704	-12.5584	-20.4683	-14.6099	-12.6622	-12.8497	-13.1339	-16.2395	-10.851	-15.9879	-14.8488	-16.3985	-19.6951	-11.498	-11.9274	-18.7652	-20.8451	-22.1363	-20.7817	-21.3396	-6.46155	-22.0427	-16.3822	-7.13547	-18.1419	-16.2521	-22.0574	-12.7967	-21.8091	-21.6986	-21.9934	-14.5641	-21.8095	-21.7845	-21.9097	-14.0086	-21.6048	-21.8976	-16.7006	-21.8134
Eif3g	9	20894349	20898623	-	Eif3g	ENSMUSG00000070319	eukaryotic translation initiation factor 3, subunit G [Source:MGI Symbol;Acc:MGI:1858258]	-	gene	Name match	0	4.64244e-07	3.66606e-06	-3.28079	-16.3083	-20.83	-21.3256	-13.9806	-5.2995	-22.365	-17.8986	-16.8018	-13.5307	-18.0553	-10.5235	-15.3307	-19.0158	-13.3389	-17.5517	-14.2025	-15.3479	-16.073	-14.2357	-11.8963	-11.9494	-16.2507	-15.9861	-9.60006	-9.15499	-10.6034	-12.5765	-11.3031	-12.053	-14.9569	-5.32132	-13.3159	-14.4172	-16.0652	-16.002	-12.5294	-12.0427	-13.3125	-16.6139	-13.3277	-12.3472	-12.3324	-15.3013	-14.164	-16.5943	-13.8179	-11.886	-14.2865	-13.072	-13.1114	-12.4458	-15.6479	-13.6182	-11.8274	-15.0118	-12.4314	-12.3882	-12.4713	-13.4561	-14.2713	-16.677	-14.554	-13.3718	-13.5134	-13.6329	-12.195	-21.6253	-10.9639	-14.1767	-14.0499	-18.8842	-10.5217	-16.4326	-12.4242	-12.0718	-10.9913	-13.2363	-12.934	-16.8347	-21.5641	-16.0041	-14.5056	-12.6229	-14.2404	-14.6334	-16.7414	-15.3697	-15.404	-18.8586	-14.9796	-19.5749	-22.3266	-15.5306	-19.6982	-15.4785	-17.6445	-17.0913	-18.9565	-15.7874	-19.1447	-20.5628	-19.8106	-12.1928	-17.2661	-17.4679	-11.6584	-15.4194	-16.0824	-10.7913	-11.483	-19.7895	-15.445	-16.6975	-17.3072	-20.9396	-5.68481	-11.7846	-12.8391	-11.9195	-13.709	-14.5962	-13.4145	-14.2454	-4.93539	-8.45651	-12.8854	-14.1666	-12.7676	-14.7167	-9.09841	-14.8331	-13.2799	-16.0973	-21.855	-6.83306	-4.718	-13.1186	-15.3465
S1pr2	9	20962361	20976781	-	S1pr2	ENSMUSG00000043895	sphingosine-1-phosphate receptor 2 [Source:MGI Symbol;Acc:MGI:99569]	-	gene	Name match	0	5.07643e-14	1.00711e-12	-9.52723	-10.9447	-18.1843	-23.0797	-15.7348	-24.323	-24.1192	-19.6527	-18.556	-10.489	-19.8094	-16.6776	-12.0259	-16.2961	-15.0931	-19.3058	-15.9567	-17.1021	-17.8272	-15.9899	-13.6505	-13.7036	-18.0049	-17.7403	-11.3542	-10.9092	-12.3575	-14.3307	-13.0573	-13.8072	-16.7111	-15.4659	-15.0701	-16.1714	-17.8193	-17.7562	-14.2835	-13.7969	-15.0667	-18.3681	-15.0818	-14.1014	-14.0866	-17.0554	-15.9182	-18.3485	-15.5721	-13.6402	-16.0407	-14.8262	-14.8656	-14.2	-17.4021	-15.3724	-13.5816	-16.766	-14.1856	-14.1424	-14.2255	-15.2102	-16.0254	-18.4312	-16.3082	-15.126	-15.2676	-15.387	-13.9491	-23.3795	-14.151	-13.7686	-12.5562	-24.5978	-12.3568	-11.9904	-12.4865	-12.5305	-14.7455	-12.7274	-20.6731	-18.5889	-17.189	-10.8783	-13.3529	-13.8094	-15.7345	-15.756	-15.2241	-17.1239	-11.1235	-20.6128	-15.5114	-21.3291	-20.6069	-17.2847	-16.0525	-13.2733	-15.0768	-12.7162	-15.9737	-15.0821	-15.4249	-16.437	-21.5647	-15.2271	-13.3448	-19.222	-12.7267	-17.1735	-17.8365	-16.6975	-18.2471	-15.777	-12.1402	-14.5992	-17.8343	-17.2939	-23.9849	-6.05327	-5.57296	-6.07216	-9.04057	-14.0959	-18.8875	-15.7051	-14.3778	-15.4187	-17.8832	-20.5057	-23.5473	-16.0176	-17.1691	-5.38841	-15.1593	-15.941	-14.7498	-23.4535	-9.2264	-15.6355	-15.9555
Mrpl4	9	21002738	21008839	+	Mrpl4	ENSMUSG00000003299	mitochondrial ribosomal protein L4 [Source:MGI Symbol;Acc:MGI:2137210]	+	gene	Name match	0	5.48813e-07	4.28257e-06	-3.10159	-11.7628	-17.1039	-21.8389	-14.494	-5.7677	-22.8783	-18.4119	-17.3152	-14.044	-18.5686	-15.4368	-15.844	-19.5292	-13.8522	-18.065	-14.7158	-15.8613	-16.5864	-14.7491	-12.4096	-12.4628	-16.7641	-16.4995	-10.1134	-9.66834	-11.1167	-13.0899	-11.8165	-12.5664	-15.4702	-14.2251	-13.8292	-14.9306	-16.5785	-16.5154	-13.0427	-12.5561	-13.8258	-17.1273	-13.841	-12.8606	-12.8458	-15.8146	-14.6774	-17.1076	-14.3313	-12.3994	-14.7999	-13.5854	-13.6248	-12.9592	-16.1613	-14.1316	-12.3407	-15.5252	-12.9448	-4.53038	-12.9847	-13.9694	-14.7846	-17.1904	-15.0674	-13.8852	-14.0268	-14.1462	-12.7083	-22.1387	-11.2322	-19.2344	-11.9783	-17.4236	-12.4945	-10.5652	-16.79	-10.4007	-13.5047	-17.8085	-16.1103	-17.348	-18.9255	-12.3654	-14.2116	-19.0957	-14.2862	-15.4354	-15.1255	-11.4092	-12.3059	-19.372	-19.23	-16.0294	-22.84	-16.0439	-16.6001	-15.9918	-18.1579	-17.6046	-14.7943	-19.7747	-19.6581	-21.0761	-20.3239	-17.9456	-13.54	-13.6593	-16.8473	-11.6933	-16.5957	-15.4567	-17.0063	-20.3029	-10.5209	-17.2108	-11.2656	-21.453	-6.65727	-6.13033	-14.7293	-13.7407	-13.7303	-13.5366	-13.5451	-7.52397	-13.8344	-22.6653	-7.2737	-13.7258	-22.3065	-14.8643	-14.1778	-13.8903	-15.9736	-15.4829	-5.24938	-22.2127	-12.9377	-22.2678	-13.8899
Icam1	9	21015985	21028817	+	Icam1	ENSMUSG00000037405	intercellular adhesion molecule 1 [Source:MGI Symbol;Acc:MGI:96392]	+	gene	Name match	0	6.53743e-09	6.68987e-08	-7.99804	-17.8941	-22.4159	-14.521	-15.5665	-24.1547	-23.9508	-19.4844	-18.3877	-15.1165	-19.6411	-16.5093	-16.9165	-20.6017	-14.9248	-19.1375	-15.7884	-16.9338	-13.1849	-15.8216	-13.4821	-13.5353	-17.8366	-17.572	-11.1859	-10.7408	-12.1892	-14.1624	-12.889	-13.6389	-16.5427	-15.2976	-14.9018	-16.0031	-17.651	-17.5879	-14.1152	-13.6286	-14.8983	-14.2404	-14.9135	-13.9331	-13.9183	-16.8871	-11.5104	-18.1801	-15.4038	-13.4719	-15.8724	-14.6579	-14.6973	-14.0317	-17.2338	-15.2041	-13.4132	-16.5977	-14.0173	-13.9741	-14.0572	-15.0419	-15.8571	-18.2629	-16.1399	-14.9577	-15.0993	-15.2187	-5.88736	-23.2112	-18.4567	-14.248	-13.3771	-24.4295	-13.2451	-14.2815	-17.8625	-18.2691	-12.6566	-12.8464	-14.6523	-18.4205	-14.7983	-13.268	-13.7695	-13.6763	-16.4936	-15.0141	-15.6408	-16.9556	-16.9898	-15.4851	-20.3025	-16.2014	-20.3011	-11.6425	-16.3772	-17.0643	-19.2304	-13.2032	-17.0684	-15.5252	-15.7206	-16.7872	-13.3496	-14.6962	-18.852	-12.752	-13.9605	-17.0052	-13.5162	-11.5192	-18.0788	-16.2692	-12.7089	-18.2833	-17.5451	-22.5255	-23.8166	-4.96868	-15.3522	-13.4703	-14.3689	-16.5794	-17.1956	-7.73549	-15.465	-15.2151	-15.1119	-14.7081	-15.6724	-16.5331	-5.36654	-23.4899	-15.766	-14.9184	-14.4001	-16.0564	-11.3877	-16.2458	-23.4938
Gm47079	9	21028307	21032357	-	Gm47079	ENSMUSG00000110790	predicted gene, 47079 [Source:MGI Symbol;Acc:MGI:6095803]	-	gene	Name match	0	6.76047e-05	0.000394834	-5.66771	-11.5551	-20.7524	-21.2479	-13.903	-22.4912	-22.2873	-17.8209	-16.7242	-13.453	-17.9776	-10.1702	-15.253	-18.9382	-13.2612	-17.474	-14.1248	-15.2703	-15.9954	-14.1581	-11.8186	-11.8718	-16.1731	-15.9085	-9.52241	-9.07734	-10.5257	-12.4989	-11.2255	-11.9754	-14.8792	-13.6341	-13.2382	-14.3396	-15.9875	-15.9244	-12.4517	-11.9651	-13.2348	-16.5363	-13.25	-12.2696	-12.2548	-15.2236	-14.0864	-16.5166	-13.7403	-11.8084	-14.2089	-12.9944	-13.0338	-12.3681	-15.5703	-13.5406	-11.7497	-14.9342	-12.3538	-12.3105	-12.3936	-13.3784	-14.1936	-16.5994	-14.4764	-13.2942	-13.4358	-13.5552	-12.1173	-21.5477	-16.7932	-13.0991	-13.0248	-18.7071	-10.2482	-16.355	-16.199	-16.6056	-16.8731	-12.0655	-11.975	-16.757	-21.4865	-12.074	-18.5799	-13.7677	-14.9176	-15.2413	-14.9772	-15.2921	-15.3263	-18.781	-18.639	-15.2578	-22.249	-10.7773	-19.6206	-15.4008	-17.5669	-17.0136	-18.8788	-19.1837	-12.2568	-16.1632	-16.259	-12.0327	-17.1885	-17.3902	-16.2563	-15.3417	-16.0047	-14.8657	-12.0934	-19.7119	-10.4604	-16.6198	-22.841	-20.862	-22.1531	-5.85294	-21.3564	-14.0978	-22.0595	-15.2585	-18.1812	-7.60039	-16.4574	-14.1808	-21.9313	-21.8259	-21.7155	-22.0102	-18.3768	-21.8263	-21.8014	-21.9265	-13.0329	-17.8847	-9.80937	-14.5823	-21.8303
Gm38431	9	21067514	21091997	-	Gm38431	ENSMUSG00000111497	predicted gene, 38431 [Source:MGI Symbol;Acc:MGI:5621316]	-	gene	Name match	0	0.00239856	0.0109305	-1.96461	-12.0017	-19.026	-23.8434	-16.4985	-25.0867	-24.8828	-20.4164	-19.3197	-16.0485	-20.5731	-17.4412	-17.8485	-21.5337	-15.8567	-20.0695	-16.7203	-17.8658	-18.5908	-16.7536	-14.4141	-14.4673	-18.7686	-18.504	-12.1179	-11.6728	-13.1212	-15.0944	-13.821	-14.5708	-17.4747	-11.4926	-15.8337	-16.9351	-18.583	-18.5199	-10.0372	-14.5606	-15.8303	-19.1318	-11.0497	-14.8651	-14.8503	-17.8191	-16.6819	-19.1121	-16.3358	-14.4039	-16.8044	-10.8529	-15.6293	-14.9636	-18.1658	-7.74569	-14.3452	-9.16821	-14.9493	-11.0536	-14.9891	-8.66204	-16.7891	-19.1949	-17.0719	-15.8897	-16.0313	-16.1507	-14.7128	-5.48675	-15.6517	-12.517	-12.3695	-20.75	-12.4722	-11.7651	-12.3387	-15.1422	-12.959	-14.4911	-14.7456	-14.4456	-17.2021	-13.9105	-13.446	-15.6262	-13.6163	-15.4699	-14.5398	-13.3432	-17.9218	-17.0545	-16.623	-22.0928	-20.605	-13.5745	-18.4791	-17.9963	-15.9229	-15.5502	-16.3681	-15.5828	-17.9256	-16.9979	-22.3284	-19.9501	-13.7493	-13.5118	-13.9449	-17.9372	-13.7478	-13.6087	-11.4242	-22.3074	-17.9628	-15.8934	-19.3072	-18.4475	-8.71589	-23.394	-8.13844	-15.3954	-17.5961	-16.7815	-17.9142	-16.7633	-18.6211	-15.743	-7.67005	-18.7458	-19.5151	-18.3876	-17.5129	-24.4218	-19.0354	-18.4158	-18.0915	-9.87101	-17.2811	-19.3129	-17.4158
Raver1	9	21074158	21092008	-	Raver1	ENSMUSG00000010205	ribonucleoprotein, PTB-binding 1 [Source:MGI Symbol;Acc:MGI:1919016]	-	gene	Name match	0	9.27787e-07	7.00782e-06	-3.38991	-13.3603	-18.5701	-23.3876	-16.0426	-24.6308	-24.427	-19.9606	-18.8638	-15.5927	-20.1173	-16.9854	-17.3927	-21.0778	-15.4009	-19.6137	-16.2645	-17.4099	-18.135	-16.2977	-13.9583	-14.0115	-18.3127	-18.0481	-11.6621	-11.217	-12.6654	-14.6385	-13.3651	-14.115	-17.0189	-11.0368	-15.3779	-16.4793	-18.1272	-18.064	-9.58138	-14.1047	-15.3745	-18.676	-10.5938	-14.4093	-14.3944	-17.3633	-16.2261	-18.6563	-15.8799	-13.948	-16.3485	-15.134	-15.1734	-14.5078	-17.71	-15.6803	-13.8894	-17.0738	-14.4934	-10.5978	-14.5333	-8.2062	-16.3333	-18.7391	-16.616	-15.4338	-15.5754	-15.6949	-14.257	-23.6873	-18.9328	-14.4813	-12.1055	-20.2942	-13.4109	-11.6561	-11.8828	-14.6863	-13.7314	-14.8128	-15.8747	-15.1597	-23.6261	-13.4546	-12.9902	-15.1704	-15.8093	-15.1741	-14.3378	-12.8874	-17.466	-20.9206	-20.7786	-21.6369	-24.3886	-13.1186	-18.0233	-17.5405	-19.7065	-19.1533	-18.0591	-15.1269	-21.2067	-18.8878	-21.8726	-19.4943	-13.2935	-13.9184	-14.7846	-17.4814	-13.2919	-13.1529	-11.4257	-21.8516	-17.507	-15.4376	-19.6587	-17.9916	-8.26005	-22.9382	-7.68802	-15.0695	-17.2658	-16.3982	-17.8496	-16.5014	-19.631	-15.7221	-7.21461	-18.6436	-23.8551	-17.9318	-18.599	-23.966	-19.3296	-17.96	-17.8581	-18.217	-16.9363	-23.8164	-16.9599
Cdc37	9	21133222	21149982	-	Cdc37	ENSMUSG00000019471	cell division cycle 37 [Source:MGI Symbol;Acc:MGI:109531]	-	gene	Name match	0	2.33379e-05	0.000145569	-2.73583	-11.9776	-22.8012	-15.1963	-15.9517	-24.5399	-24.3361	-19.8697	-18.7729	-10.8903	-20.0264	-16.8945	-17.3018	-20.9869	-15.31	-19.5228	-16.1736	-17.319	-18.0441	-16.2068	-13.8674	-13.9206	-18.2219	-17.9573	-11.5712	-11.1261	-12.5745	-14.5476	-13.2742	-14.0241	-16.928	-15.6828	-10.1808	-16.3884	-18.0363	-17.9732	-8.54111	-14.0138	-15.2836	-18.5851	-15.2988	-14.3184	-14.3035	-17.2724	-11.3393	-14.606	-11.9366	-13.8571	-16.2577	-15.0431	-15.0825	-14.4169	-17.6191	-15.5894	-13.7985	-16.9829	-14.4025	-14.3593	-14.4424	-15.4272	-16.2424	-14.7957	-16.5251	-15.3429	-15.4845	-15.604	-14.1661	-23.5964	-13.4805	-14.001	-11.6736	-24.8147	-14.8819	-13.2517	-18.2477	-13.0429	-12.7474	-12.5751	-14.4342	-15.1944	-18.1353	-17.9752	-13.3269	-14.0091	-14.8509	-14.2662	-15.4364	-17.3408	-17.3751	-16.4298	-20.6877	-21.546	-19.8238	-13.8902	-18.71	-17.4496	-19.6156	-19.0624	-20.9276	-14.3525	-15.8763	-16.3819	-17.4597	-15.0814	-13.0629	-14.5865	-14.4527	-11.2161	-18.0535	-12.1186	-18.4641	-16.9082	-17.4161	-14.6097	-10.1226	-22.9107	-24.2019	-22.8473	-7.42047	-9.47768	-17.4171	-7.18	-18.7825	-14.2052	-13.0002	-15.1068	-15.9577	-8.05503	-16.2903	-16.5147	-14.0276	-20.5532	-18.6107	-15.812	-20.3522	-8.4961	-17.3034	-16.9011	-12.1132
Pde4a	9	21165714	21213248	+	Pde4a	ENSMUSG00000032177	phosphodiesterase 4A, cAMP specific [Source:MGI Symbol;Acc:MGI:99558]	+	gene	Name match	0	4.10384e-05	0.000247475	-2.85755	-11.2433	-15.6854	-16.094	-10.1039	-10.1136	-20.5587	-16.0923	-16.0374	-17.0056	-15.0929	-10.2634	-18.8056	-18.1689	-9.97538	-21.0266	-12.0019	-15.6709	-12.5758	-17.7107	-9.82696	-10.8801	-15.5737	-14.6653	-13.0751	-12.63	-14.0783	-10.2557	-14.7781	-15.528	-11.8705	-17.1867	-16.7909	-10.8095	-11.8963	-12.8332	-8.94546	-7.35449	-11.2432	-13.689	-9.7318	-10.244	-8.67812	-11.9804	-11.3785	-13.3323	-10.4971	-7.38884	-10.5434	-10.9688	-10.1676	-15.9208	-13.4474	-10.0105	-8.92156	-18.4868	-9.24662	-10.0388	-10.4367	-11.2555	-12.3463	-13.3276	-12.5195	-11.6074	-16.9884	-17.1079	-15.67	-19.5907	-13.2749	-11.8994	-12.0014	-20.0373	-12.6437	-12.461	-12.7048	-11.6486	-10.9906	-12.7233	-12.6235	-13.6499	-14.7734	-10.9347	-12.1398	-11.266	-13.8878	-14.0783	-12.7849	-12.2333	-10.8941	-13.3456	-14.2067	-13.4081	-16.0855	-9.37781	-13.209	-9.24112	-11.0397	-11.963	-12.9711	-12.655	-11.5106	-15.6474	-13.0368	-13.5954	-10.7312	-11.3985	-10.254	-11.4662	-11.9624	-10.5589	-12.1086	-15.6449	-11.168	-12.5775	-16.0273	-14.1593	-25.7058	-18.0907	-20.4351	-14.6783	-8.48529	-18.036	-16.5749	-15.0418	-14.9707	-20.5207	-17.6108	-17.3317	-17.0993	-17.5717	-17.89	-18.2612	-17.3818	-16.9478	-17.4569	-17.6648	-18.0297	-15.9533	-17.631
Gm16754	9	21225371	21233046	+	Gm16754	ENSMUSG00000097439	predicted gene, 16754 [Source:MGI Symbol;Acc:MGI:4439678]	+	gene	Name match	0	0.00948719	0.0392307	-5.3449	-12.1427	-15.2371	-18.1111	-10.7662	-23.4133	-23.2094	-18.743	-17.6463	-14.3751	-18.8997	-15.7678	-16.1751	-15.9009	-14.1833	-18.3961	-15.0469	-12.5809	-16.9174	-15.0801	-12.7407	-12.7939	-17.0952	-16.8306	-10.4445	-9.99942	-11.4478	-13.421	-12.1476	-12.8974	-11.0643	-14.5562	-14.1603	-15.2617	-16.9096	-16.8465	-13.3738	-12.8872	-14.1569	-17.4584	-9.21275	-13.1917	-8.77691	-16.1457	-10.6865	-17.4387	-9.60348	-12.7305	-15.131	-13.9165	-13.9559	-9.33087	-16.4924	-14.4627	-12.6718	-15.8563	-13.2759	-13.2326	-13.3157	-14.3005	-15.1157	-17.5215	-11.4391	-9.9768	-14.3578	-14.4773	-13.0394	-22.4697	-13.1709	-14.954	-11.8314	-23.688	-14.6881	-11.9156	-17.121	-17.5276	-13.8358	-18.1396	-15.5239	-17.6791	-16.3024	-16.8485	-13.1406	-19.4267	-16.9652	-14.6952	-15.016	-12.1553	-9.70407	-12.6931	-19.561	-14.5394	-17.4341	-10.3403	-13.8671	-10.0624	-11.609	-13.2601	-19.8009	-14.339	-15.1933	-15.7634	-14.6203	-13.7324	-12.3147	-13.6367	-13.4414	-12.1118	-12.7748	-11.1763	-13.2785	-15.5278	-16.2894	-17.5419	-16.7781	-13.7013	-23.0752	-15.3398	-22.2785	-16.3849	-18.5077	-14.9926	-17.1704	-15.0629	-15.4307	-16.6946	-18.1778	-16.8146	-7.22009	-18.7803	-16.636	-19.137	-16.1452	-22.8486	-17.4599	-22.5437	-18.3626	-22.5989	-22.7523
Keap1	9	21229730	21239361	-	Keap1	ENSMUSG00000003308	kelch-like ECH-associated protein 1 [Source:MGI Symbol;Acc:MGI:1858732]	-	gene	Name match	0	0.00176092	0.00820219	-5.54538	-10.56	-14.8842	-22.4975	-15.1525	-23.7407	-23.5369	-19.0705	-17.9737	-14.7026	-19.2272	-16.0953	-11.9582	-20.1877	-10.8994	-18.7236	-10.2224	-9.43709	-17.2449	-15.4076	-13.0682	-13.1214	-17.4226	-17.1581	-10.772	-10.3269	-11.7753	-13.7484	-12.475	-13.2249	-9.46899	-14.8836	-14.4878	-15.5892	-17.2371	-17.174	-9.84883	-13.2146	-14.4844	-17.7859	-9.30319	-13.5192	-13.5043	-16.4732	-15.336	-17.7662	-9.93096	-9.58401	-15.4585	-14.2439	-14.2833	-9.65835	-16.8199	-14.7902	-12.9993	-16.1837	-13.6033	-13.5601	-13.6432	-14.628	-15.4432	-17.849	-15.7259	-14.5437	-14.6853	-14.8048	-13.3669	-22.7972	-18.0427	-13.3659	-11.7073	-24.0155	-12.5681	-12.2046	-12.2091	-12.0307	-13.2157	-11.3609	-10.6909	-12.9004	-15.9116	-17.176	-11.5328	-13.3354	-14.5524	-15.2997	-14.3626	-16.5416	-16.5759	-12.9959	-19.8885	-20.7468	-19.4397	-16.7025	-15.2919	-11.7979	-14.8571	-10.9313	-15.2759	-11.6813	-12.9358	-14.7372	-13.621	-11.4635	-11.2308	-14.0955	-12.032	-12.4393	-12.0579	-9.57089	-13.606	-17.0021	-11.1429	-12.4695	-17.9161	-18.1522	-23.4027	-17.3725	-22.606	-15.8026	-19.6976	-15.6568	-18.2463	-15.2304	-14.9633	-15.9526	-17.9414	-16.237	-6.38125	-16.1889	-15.3125	-12.3521	-15.8115	-15.2167	-17.4486	-19.2598	-18.0578	-17.0464	-19.4684
Cdkn2d	9	21288410	21291407	-	Cdkn2d	ENSMUSG00000096472	cyclin dependent kinase inhibitor 2D [Source:MGI Symbol;Acc:MGI:105387]	-	gene	Name match	0	4.14312e-07	3.30327e-06	-7.62185	-10.1849	-20.3181	-20.8136	-8.85727	-22.0569	-21.8531	-17.3866	-16.2899	-13.0187	-17.5433	-14.4115	-14.8187	-18.5039	-12.827	-12.1873	-13.6906	-14.836	-15.5611	-13.7238	-11.3844	-11.4375	-15.7388	-10.6218	-9.08813	-8.64306	-10.0914	-12.0646	-10.7912	-11.5411	-14.445	-13.1998	-12.804	-13.9053	-11.5939	-15.4901	-12.0174	-11.5308	-12.8006	-16.102	-12.8158	-11.8353	-11.8205	-14.7893	-13.6521	-16.0824	-9.56905	-11.3741	-13.7746	-12.5601	-12.5995	-11.9339	-15.136	-13.1063	-11.3155	-14.4999	-11.9195	-11.8763	-11.9594	-12.9441	-7.90688	-16.1651	-14.0421	-12.8599	-13.0015	-13.1209	-11.683	-21.1134	-16.3589	-14.2498	-12.4874	-18.0922	-10.4874	-15.9207	-15.7647	-16.1713	-16.4388	-16.7832	-12.5271	-16.3228	-21.0522	-11.2527	-18.1457	-18.0704	-16.3678	-15.4285	-15.3715	-14.8578	-14.892	-18.3467	-11.8239	-19.063	-21.8147	-11.4072	-19.1863	-10.7271	-17.1326	-16.5793	-14.2051	-18.7494	-18.6328	-20.0509	-13.8987	-16.9203	-16.7542	-12.9966	-15.8221	-10.5075	-15.5704	-8.95745	-15.981	-12.5257	-14.933	-16.1856	-15.7001	-15.5753	-21.7188	-20.3643	-4.49947	-12.9644	-6.56235	-4.79231	-17.2064	-13.381	-15.2399	-10.4286	-21.497	-21.3916	-16.4287	-15.2947	-21.2645	-13.589	-21.3671	-21.4922	-21.343	-14.0696	-21.4802	-21.2425	-21.396
Ilf3	9	21367871	21405361	+	Ilf3	ENSMUSG00000032178	interleukin enhancer binding factor 3 [Source:MGI Symbol;Acc:MGI:1339973]	+	gene	Name match	0	3.24149e-08	3.01694e-07	-3.58353	-10.9805	-10.4853	-5.13424	-12.6392	-21.6425	-25.4975	-21.0311	-19.9344	-16.6632	-21.1878	-18.056	-14.9893	-22.1484	-16.4714	-20.6842	-17.335	-14.0065	-19.2056	-17.3683	-15.0288	-11.2296	-19.3833	-15.5073	-12.7326	-12.2875	-13.7359	-15.7091	-14.4357	-15.1855	-18.0894	-16.8443	-16.4484	-17.5498	-14.7978	-14.8127	-15.6619	-10.1653	-16.445	-19.7465	-16.4602	-15.4798	-15.465	-18.4338	-17.2966	-15.9899	-16.9505	-15.0186	-17.4191	-16.2046	-16.244	-15.5783	-18.7805	-12.5988	-14.9599	-18.1444	-15.564	-15.5207	-15.6038	-16.5886	-13.0819	-19.8096	-13.6277	-16.5044	-16.646	-11.3655	-15.3275	-24.7579	-13.6814	-15.0869	-13.2416	-19.6343	-12.022	-19.5652	-14.7977	-12.8956	-8.83783	-14.1058	-14.4816	-19.9672	-15.6468	-12.4928	-14.7312	-13.7881	-15.8424	-14.9855	-14.7537	-12.0835	-14.5771	-16.0063	-17.7903	-22.7075	-19.2848	-13.4236	-16.5913	-12.084	-14.7182	-13.1529	-14.8709	-13.8198	-14.1366	-16.3436	-14.5575	-13.905	-12.0275	-14.748	-12.9747	-12.3775	-14.4779	-11.091	-15.0141	-18.7701	-11.2758	-12.5906	-13.2657	-8.85147	-11.4953	-24.0087	-13.131	-13.2498	-15.6583	-14.9562	-15.2715	-7.7856	-14.9788	-12.2352	-16.8551	-6.62076	-16.2152	-14.4565	-16.4623	-19.9303	-16.8596	-16.3997	-16.2619	-16.8533	-9.24055	-18.1958	-15.5756
Dnm2	9	21424908	21507759	+	Dnm2	ENSMUSG00000033335	dynamin 2 [Source:MGI Symbol;Acc:MGI:109547]	+	gene	Name match	0	1.92998e-10	2.42207e-09	-7.51085	-11.6287	-19.4	-16.6524	-13.0177	-26.8454	-26.6415	-22.1751	-14.904	-10.997	-22.3318	-14.0479	-13.1514	-23.2924	-10.8785	-21.8282	-12.7724	-15.0801	-13.2318	-18.5123	-9.52897	-11.9041	-20.5273	-20.2627	-13.8766	-13.4315	-14.8799	-11.9462	-15.5797	-9.30717	-13.796	-11.7702	-17.5924	-13.2199	-20.3417	-14.4827	-12.6539	-11.9193	-12.3926	-16.4166	-17.6042	-10.8279	-10.3484	-14.7254	-13.6447	-17.1339	-13.4189	-10.456	-13.9516	-11.3386	-11.8784	-11.4411	-13.8183	-11.6984	-10.5944	-19.2884	-16.708	-11.6058	-16.7478	-11.8802	-13.4889	-15.1011	-13.0061	-17.6484	-11.468	-13.0025	-11.6757	-25.9018	-12.3194	-14.3103	-15.905	-19.9794	-12.6138	-17.2353	-13.2413	-9.8807	-12.0446	-13.4141	-13.717	-21.1112	-15.215	-10.2023	-13.5727	-12.211	-14.383	-14.3457	-13.7079	-16.0348	-13.8846	-15.8032	-15.7222	-15.1145	-19.3959	-10.7009	-16.1433	-10.2721	-13.0514	-13.949	-14.6053	-12.3753	-13.6254	-15.259	-14.5385	-12.0609	-12.6325	-12.1937	-13.4032	-10.5215	-13.288	-7.9515	-12.0439	-16.193	-11.7557	-11.8305	-16.159	-16.0897	-26.5073	-25.1527	-13.2325	-15.0735	-14.4555	-8.35134	-17.4288	-16.347	-15.0523	-8.57386	-16.2493	-11.864	-18.4019	-18.7946	-10.4903	-17.1489	-9.08498	-16.6734	-17.3575	-12.3239	-10.2297	-18.2865	-10.0985
Tmed1	9	21507553	21510252	-	Tmed1	ENSMUSG00000032180	transmembrane p24 trafficking protein 1 [Source:MGI Symbol;Acc:MGI:106201]	-	gene	Name match	0	1.027e-13	1.962e-12	-8.43286	-15.6453	-20.1671	-20.6626	-13.3177	-21.9059	-21.702	-17.2356	-16.1389	-12.8677	-17.3923	-9.71612	-14.6677	-18.3529	-12.6759	-16.8887	-13.5395	-14.685	-11.0101	-13.5727	-11.2333	-11.2865	-15.5878	-15.3232	-8.93709	-8.49202	-9.94039	-11.9136	-10.6402	-11.39	-14.2939	-13.0488	-12.6529	-13.7543	-15.4022	-15.3391	-11.8664	-11.3798	-12.6495	-15.951	-12.6647	-11.6843	-11.6694	-14.6383	-13.5011	-15.9313	-13.155	-11.2231	-13.6236	-12.4091	-12.4485	-11.7828	-14.985	-12.9553	-11.1644	-14.3489	-11.7685	-11.7252	-11.8083	-12.7931	-13.6083	-16.0141	-13.8911	-12.7089	-12.8504	-12.9699	-11.532	-20.9623	-16.2078	-18.0581	-17.3463	-22.1806	-16.7921	-15.7697	-15.6137	-16.0202	-12.8138	-16.6322	-18.2559	-16.1717	-20.9012	-15.3411	-17.9946	-17.9193	-20.0692	-15.223	-14.337	-14.7068	-14.741	-13.4587	-18.0536	-18.912	-21.6637	-14.8676	-19.0353	-14.8155	-16.9816	-16.4283	-18.2935	-18.5983	-18.4817	-19.8998	-19.1476	-16.7693	-16.6032	-16.8049	-15.671	-14.7564	-15.4194	-14.2803	-12.093	-19.1266	-9.98614	-16.0345	-22.2556	-20.2767	-21.5678	-20.2132	-8.40844	-10.8612	-9.65996	-9.78228	-11.7357	-11.9557	-12.9452	-3.96721	-9.78777	-3.61678	-12.0863	-11.3422	-11.9391	-13.2946	-12.7242	-12.7013	-21.192	-14.7346	-11.8043	-13.4317	-10.7542
Carm1	9	21546894	21592623	+	Carm1	ENSMUSG00000032185	coactivator-associated arginine methyltransferase 1 [Source:MGI Symbol;Acc:MGI:1913208]	+	gene	Name match	0	1.86488e-05	0.000118059	-5.20542	-10.6836	-20.0972	-15.0594	-11.1185	-19.4609	-25.7841	-15.5807	-20.221	-16.9498	-16.278	-14.1031	-12.9831	-22.435	-11.3206	-20.9708	-11.5389	-13.5707	-15.0922	-17.6549	-15.3154	-15.3686	-19.6699	-13.0635	-13.0192	-12.5741	-14.0225	-15.9957	-14.7223	-15.4721	-18.376	-11.9789	-16.735	-17.8364	-13.3323	-15.0213	-11.0961	-9.04309	-11.3702	-20.0331	-16.7468	-10.2568	-10.3142	-18.7204	-11.3227	-14.6135	-10.8183	-11.1532	-17.7057	-12.2517	-11.0932	-10.6685	-13.6672	-11.7979	-8.6351	-18.431	-15.8506	-10.4854	-11.651	-16.8752	-11.9237	-20.0962	-12.7337	-16.791	-11.1367	-17.052	-15.6141	-25.0445	-12.4306	-12.7051	-13.1575	-19.4669	-12.0533	-19.8518	-12.4248	-11.7263	-11.1518	-13.5623	-13.7307	-13.5169	-15.0647	-12.4257	-14.7153	-13.177	-13.2386	-13.8514	-13.6453	-10.849	-10.8319	-14.391	-14.8545	-15.121	-16.577	-10.2741	-14.5391	-11.3793	-11.9517	-12.2036	-12.578	-13.5398	-11.925	-14.7855	-14.089	-11.1916	-11.0176	-11.6213	-11.1254	-11.7207	-11.9486	-10.5884	-14.2683	-15.6473	-10.5726	-13.6071	-15.524	-13.8871	-19.328	-19.0989	-16.7412	-15.0586	-15.7126	-11.2772	-11.156	-14.4806	-7.26786	-15.0582	-13.7872	-15.6065	-10.8813	-18.6826	-15.686	-15.0678	-16.0272	-16.3825	-13.2572	-9.96689	-8.89658	-11.6483	-15.4369
Yipf2	9	21588682	21592828	-	Yipf2	ENSMUSG00000032182	Yip1 domain family, member 2 [Source:MGI Symbol;Acc:MGI:1922016]	-	gene	Name match	0	2.09394e-08	1.998e-07	-7.29935	-9.0039	-20.7862	-21.2817	-13.9368	-18.203	-22.3211	-17.8547	-16.758	-13.4868	-18.0114	-14.8795	-15.2868	-18.972	-13.295	-17.5078	-14.1586	-15.3041	-16.0291	-14.1919	-11.8524	-11.9056	-16.2069	-15.9423	-9.5562	-9.11113	-10.5595	-12.5327	-11.2593	-12.0091	-14.913	-13.6679	-13.272	-14.3734	-16.0213	-15.9582	-12.4855	-11.9989	-13.2686	-16.5701	-13.2838	-12.3034	-12.2886	-15.2574	-14.1202	-16.5504	-13.7741	-11.8422	-14.2427	-13.0282	-13.0676	-12.4019	-15.6041	-13.5744	-7.23921	-14.968	-12.3876	-12.3443	-12.4274	-13.4122	-14.2274	-16.6332	-14.5102	-13.328	-13.4696	-13.589	-12.1511	-21.5815	-12.2826	-12.3959	-13.9065	-22.7997	-14.0893	-16.3888	-16.2328	-16.6393	-16.9068	-17.2513	-18.875	-16.7908	-21.5203	-15.9602	-14.0023	-18.5385	-14.2696	-14.9246	-13.821	-15.3259	-10.5077	-18.8148	-18.6728	-14.2498	-22.2828	-15.4867	-19.6544	-11.1127	-12.8637	-17.0474	-15.0602	-13.9362	-19.1008	-15.3669	-15.6147	-12.429	-17.2223	-17.424	-12.2312	-10.3655	-16.0385	-14.8994	-16.4491	-19.7457	-15.4011	-16.6536	-22.8748	-20.8958	-22.1869	-20.8323	-13.8204	-20.693	-16.9871	-8.2006	-7.73872	-13.4111	-22.0694	-18.4966	-21.9651	-17.8008	-7.4192	-22.044	-21.7326	-12.9734	-14.7174	-21.9603	-21.8111	-21.6555	-5.43308	-8.27881	-21.864
Smarca4	9	21616169	21704230	+	Smarca4	ENSMUSG00000032187	SWI/SNF related, matrix associated, actin dependent regulator of chromatin, subfamily a, member 4 [Source:MGI Symbol;Acc:MGI:88192]	+	gene	Name match	0	3.8271e-07	3.07057e-06	-6.62066	-11.629	-16.3283	-15.3117	-9.88481	-22.7814	-22.5775	-16.2531	-15.5549	-12.7432	-15.7132	-12.966	-12.8017	-17.0991	-11.2116	-16.1792	-12.8914	-15.9755	-15.9636	-10.2242	-12.2019	-8.03785	-13.8194	-15.9507	-13.9646	-13.5195	-14.9679	-12.6191	-10.3062	-16.4175	-14.8475	-12.1169	-12.5742	-14.0448	-13.7858	-15.1702	-12.7419	-9.51378	-10.6795	-13.9196	-10.5178	-10.6529	-9.39519	-13.9902	-14.4697	-13.9613	-11.0192	-10.0111	-12.5449	-12.3777	-10.324	-10.1505	-12.8947	-11.1726	-8.86998	-12.595	-10.474	-12.2788	-10.5753	-11.6025	-11.1001	-14.335	-15.0661	-10.8429	-13.9186	-11.038	-10.8529	-21.9309	-13.5835	-14.3599	-13.734	-19.4562	-12.0921	-13.6339	-12.6882	-12.6196	-13.3688	-13.5829	-13.7673	-12.8377	-14.3075	-12.859	-13.668	-13.4395	-13.5075	-14.423	-14.2043	-11.1518	-10.8616	-13.9522	-13.4313	-14.5927	-16.4034	-10.2633	-14.3658	-10.3467	-12.2646	-12.0464	-13.5506	-12.7298	-12.9289	-13.976	-13.774	-11.5103	-11.4759	-11.7978	-10.9135	-10.8904	-12.245	-11.001	-11.7513	-14.7329	-10.3243	-13.3786	-15.9327	-14.2162	-20.7709	-25.2407	-19.2037	-8.52692	-8.94246	-16.8535	-16.4718	-16.3701	-14.9639	-16.955	-9.97784	-17.5311	-17.8971	-17.0127	-8.17793	-11.3865	-17.1403	-9.90884	-15.4611	-18.2324	-8.83869	-16.9925	-14.4748
Ldlr	9	21723483	21749919	+	Ldlr	ENSMUSG00000032193	low density lipoprotein receptor [Source:MGI Symbol;Acc:MGI:96765]	+	gene	Name match	0	0.00538891	0.0232256	-2.40678	-10.9456	-16.3066	-16.1583	-8.86473	-19.3175	-24.9935	-20.5271	-19.4304	-16.1592	-14.4444	-11.6186	-17.9592	-16.7919	-9.11501	-13.7063	-11.9242	-13.6546	-12.9349	-13.1273	-9.84928	-14.578	-18.8793	-18.6147	-12.2286	-11.7835	-13.2319	-9.76768	-9.77969	-14.6816	-12.9099	-11.4878	-10.7481	-11.8494	-12.2563	-12.5013	-8.96152	-8.21551	-10.7446	-19.2425	-9.75984	-9.26921	-7.92633	-13.6079	-11.086	-12.5317	-9.47432	-8.808	-11.1484	-9.61785	-8.11226	-9.24993	-12.7322	-10.2368	-9.39705	-11.7335	-9.69853	-10.9579	-9.01711	-16.0846	-11.0474	-13.3463	-11.0306	-9.26343	-11.99	-16.2614	-8.11694	-19.0144	-16.0254	-13.2492	-12.9009	-17.9451	-11.8764	-12.6997	-11.9983	-12.2409	-13.0349	-13.6842	-13.5067	-12.8034	-15.5408	-11.013	-12.9844	-12.982	-13.3601	-13.74	-13.9395	-10.3625	-11.5586	-13.9089	-12.654	-13.31	-15.4926	-10.3778	-13.6473	-9.12847	-11.859	-11.5566	-13.5382	-12.3694	-12.2332	-13.9519	-13.6325	-11.2831	-11.8298	-11.3632	-9.94018	-10.7666	-13.9151	-10.8653	-11.6566	-15.7115	-12.2211	-11.6349	-15.088	-13.8463	-24.8593	-16.9265	-8.892	-13.1313	-17.0287	-15.2746	-14.855	-15.5358	-15.6154	-7.9222	-9.03703	-15.9497	-16.633	-15.1153	-15.9722	-16.3362	-18.0337	-15.592	-16.5901	-15.0059	-16.1695	-17.5445	-15.7771
Kank2	9	21766784	21798744	-	Kank2	ENSMUSG00000032194	KN motif and ankyrin repeat domains 2 [Source:MGI Symbol;Acc:MGI:2384568]	-	gene	Name match	0	0.00939612	0.0389593	-2.94405	-11.0362	-15.7859	-13.7371	-8.35157	-19.8929	-18.723	-11.9244	-15.4647	-16.433	-14.3793	-10.9055	-11.8521	-16.4807	-8.79458	-20.454	-10.058	-14.2909	-12.3476	-11.1531	-8.23721	-10.6998	-13.0238	-18.8885	-12.5024	-12.0573	-9.44678	-10.683	-14.2054	-8.11681	-12.9523	-9.97019	-10.1836	-11.2849	-13.4232	-11.145	-9.32547	-7.03149	-11.8929	-13.4335	-10.1238	-9.57399	-8.23724	-10.5438	-12.107	-13.8852	-8.88175	-8.09718	-11.4823	-15.9743	-8.712	-15.3481	-11.6038	-10.4144	-11.1183	-17.9141	-9.18174	-9.85311	-9.9362	-10.2995	-10.913	-12.8275	-11.4464	-9.38068	-8.8291	-10.0433	-15.0973	-16.6477	-13.4512	-12.5172	-11.4065	-16.4518	-9.31894	-8.71128	-9.22118	-11.4335	-9.48549	-9.315	-11.1535	-13.4975	-12.1926	-8.56704	-11.9001	-11.0835	-11.7177	-12.4925	-12.3238	-9.68959	-8.9694	-12.2382	-11.5436	-12.5373	-14.8859	-8.84416	-12.6525	-8.07017	-10.1588	-9.72004	-11.8241	-11.0698	-11.0982	-12.1226	-11.639	-9.75106	-9.50076	-9.16834	-8.57948	-9.1924	-8.77603	-7.29915	-8.72365	-14.4792	-9.76482	-9.03628	-12.8997	-13.0122	-25.1331	-8.63092	-14.6707	-12.6246	-14.9391	-14.1122	-14.2391	-14.2671	-13.309	-14.8241	-14.0322	-14.1274	-14.4323	-14.7481	-15.4906	-15.2072	-13.8414	-14.107	-12.9614	-12.4943	-14.8598	-13.5332	-14.6248
Dock6	9	21799860	21852635	-	Dock6	ENSMUSG00000032198	dedicator of cytokinesis 6 [Source:MGI Symbol;Acc:MGI:1914789]	-	gene	Name match	0	0.0023657	0.0107959	-2.11329	-11.3728	-17.8121	-8.0754	-9.6601	-20.5509	-19.2389	-15.1245	-20.4277	-12.5451	-14.3896	-12.1685	-13.6346	-16.4673	-10.7253	-16.0255	-11.9215	-11.8911	-15.8464	-13.9022	-10.3702	-10.4691	-15.8177	-19.612	-13.2259	-12.7809	-9.21926	-11.8805	-9.77701	-15.6789	-13.7869	-10.7593	-11.8356	-12.8037	-13.6564	-12.748	-16.1552	-8.9167	-11.005	-14.1809	-10.5727	-11.6512	-10.8994	-13.4176	-10.8697	-14.8982	-9.52364	-10.1505	-10.9402	-11.3365	-8.77154	-12.1123	-15.5369	-10.9424	-9.94372	-11.9465	-16.0573	-11.7746	-6.43342	-12.2295	-13.2216	-14.5963	-12.9835	-10.0513	-11.9873	-11.6473	-11.762	-19.3988	-13.1648	-13.7898	-12.336	-26.4695	-11.7342	-11.8621	-11.6737	-12.2502	-12.9734	-12.6657	-13.5984	-14.4506	-15.4682	-10.7298	-12.3683	-13.2781	-13.4004	-14.2219	-13.8156	-11.1854	-10.0802	-14.6814	-13.314	-14.3346	-16.1477	-11.21	-14.3048	-9.4827	-11.6326	-11.4964	-13.7793	-11.9579	-12.9874	-14.2969	-12.9625	-11.8865	-10.9246	-11.7693	-11.3321	-10.1585	-11.5118	-10.7098	-11.8794	-15.2522	-10.6151	-15.2172	-15.4969	-13.6387	-10.3648	-8.89845	-15.7132	-15.5526	-11.4106	-18.8341	-17.3555	-16.364	-18.2035	-18.9819	-17.254	-19.3551	-17.7671	-10.8249	-19.121	-18.0203	-18.8772	-17.8931	-17.9801	-7.84386	-17.6651	-19.1839	-17.6744
Rab3d	9	21907491	21918192	-	Rab3d	ENSMUSG00000019066	RAB3D, member RAS oncogene family [Source:MGI Symbol;Acc:MGI:97844]	-	gene	Name match	0	2.362e-08	2.23579e-07	-7.4215	-11.4802	-16.3581	-22.6494	-11.3452	-19.4928	-18.3274	-19.2225	-18.1257	-14.8545	-19.3792	-16.2473	-16.6545	-20.3397	-9.34085	-14.9162	-11.567	-12.7124	-17.3969	-15.5596	-13.2202	-13.2733	-13.6153	-17.31	-10.9239	-10.4789	-11.9272	-10.048	-7.52082	-13.3769	-10.9995	-10.7137	-14.6398	-10.6349	-17.3891	-17.3259	-8.84326	-9.21461	-14.6364	-17.9378	-14.6516	-13.6711	-8.01244	-16.6251	-15.4879	-13.2426	-11.0829	-13.2099	-11.6511	-9.38593	-14.4353	-13.7697	-13.2349	-10.4682	-13.1513	-12.3764	-9.79595	-13.7121	-13.7952	-14.78	-15.5951	-14.0416	-11.819	-10.6368	-10.8779	-14.9567	-13.5189	-22.9492	-13.2878	-14.6075	-12.0314	-24.1675	-12.2871	-17.7565	-12.5416	-18.0071	-14.1226	-18.619	-14.1839	-13.7586	-13.3653	-13.2691	-13.742	-15.6667	-14.2037	-14.2323	-14.5575	-11.4123	-10.2904	-14.8606	-13.0059	-15.0744	-15.7638	-11.9475	-13.7306	-9.70783	-11.7184	-14.2631	-16.8064	-14.3457	-12.49	-14.4493	-15.4278	-12.0192	-12.1526	-13.9959	-12.0796	-10.4014	-10.9505	-16.2672	-11.7822	-15.0307	-12.3689	-11.5656	-16.7242	-14.2411	-23.5546	-10.6413	-22.758	-22.0608	-12.8012	-19.938	-15.384	-16.1407	-14.6341	-23.4758	-14.8908	-15.2051	-18.965	-15.2154	-17.556	-6.2121	-23.2029	-23.328	-15.8976	-14.6814	-9.84292	-15.9605	-5.34932
Tmem205	9	21921008	21927556	-	Tmem205	ENSMUSG00000040883	transmembrane protein 205 [Source:MGI Symbol;Acc:MGI:3045495]	-	gene	Name match	0	9.84939e-07	7.4159e-06	-6.67593	-16.9236	-21.4454	-14.6909	-14.596	-23.1842	-22.9803	-18.5139	-17.4172	-14.146	-18.6706	-15.5388	-15.946	-19.6312	-13.9542	-18.167	-14.8178	-15.9633	-16.6884	-14.8511	-12.5116	-12.5648	-16.8661	-16.6015	-10.2154	-9.77034	-11.2187	-13.1919	-7.85959	-12.6683	-11.3328	-14.3271	-13.9312	-10.9737	-16.6805	-16.6174	-9.08581	-12.6581	-13.9278	-13.1704	-9.54309	-12.9626	-12.9478	-11.7646	-14.7794	-17.2096	-14.4333	-12.5014	-14.9019	-9.28745	-13.7268	-8.82168	-16.2633	-14.2336	-12.4427	-15.6272	-8.98788	-13.0035	-13.0866	-14.0714	-14.8866	-12.8925	-15.1694	-13.9872	-14.1288	-14.2482	-12.8103	-18.0887	-17.4862	-14.3264	-18.6246	-23.4589	-13.459	-13.5741	-16.892	-17.2986	-17.5661	-17.9105	-14.7973	-13.4907	-22.1795	-13.1455	-15.214	-14.0915	-14.8918	-13.5768	-15.09	-15.9851	-16.0193	-19.474	-19.332	-16.1314	-18.9826	-11.824	-20.3136	-16.0938	-14.201	-11.7217	-13.1719	-13.2011	-19.76	-16.0261	-14.3432	-13.9887	-12.1445	-12.3463	-11.3055	-9.56079	-12.3758	-15.5587	-11.564	-20.4049	-11.5864	-17.3128	-17.1152	-15.7591	-22.8461	-14.4207	-18.7275	-13.5782	-13.4156	-6.5217	-14.5327	-16.3663	-8.19813	-13.7698	-15.9966	-18.5595	-15.2907	-15.9814	-22.3918	-15.5729	-13.2844	-15.6473	-13.9005	-22.3147	-13.3185	-5.95439	-17.8477
Prkcsh	9	22002806	22014222	+	Prkcsh	ENSMUSG00000003402	protein kinase C substrate 80K-H [Source:MGI Symbol;Acc:MGI:107877]	+	gene	Name match	0	7.54255e-06	5.0823e-05	-3.67221	-9.77906	-15.2372	-17.2688	-8.99789	-23.986	-23.7822	-19.3158	-18.219	-9.84164	-13.861	-10.9791	-10.4666	-15.2366	-9.14464	-13.6469	-10.7672	-16.7651	-12.384	-10.9159	-13.3135	-7.54221	-17.6679	-13.2513	-11.0172	-10.5722	-8.54661	-9.31815	-12.7203	-13.4702	-12.5216	-11.655	-9.05751	-15.8344	-13.8709	-13.0193	-8.62462	-7.05999	-14.7297	-18.0311	-10.0079	-7.83107	-9.07404	-11.0119	-9.87464	-12.159	-8.93338	-8.50735	-11.6448	-11.0153	-8.54373	-10.3891	-12.5208	-10.9765	-8.00511	-10.2997	-8.83863	-13.8054	-8.64901	-10.4733	-9.86401	-12.7328	-9.88848	-9.42757	-8.92062	-11.5761	-6.86024	-17.803	-11.2291	-12.5516	-10.4931	-18.5542	-9.82849	-10.6755	-9.5418	-11.7196	-7.97988	-11.3315	-10.4923	-9.96544	-13.987	-10.214	-11.773	-11.4045	-11.5421	-12.1259	-11.5471	-8.94142	-9.91426	-12.2596	-11.8119	-12.9514	-15.4574	-8.64092	-12.4796	-7.92987	-10.5788	-9.9945	-11.2762	-11.755	-10.3973	-11.8593	-11.705	-9.11246	-8.70796	-9.25126	-8.6305	-7.88366	-10.2183	-8.86864	-8.62373	-13.7238	-8.67123	-10.9854	-14.3572	-13.1797	-23.6479	-6.19486	-14.5546	-13.7259	-15.3855	-9.01635	-14.6396	-15.6901	-16.4243	-11.1127	-15.0794	-14.5321	-14.1756	-5.89808	-15.9436	-15.5181	-9.22117	-16.1925	-15.8722	-16.7946	-17.1076	-14.4346	-16.0032
Elavl3	9	22015005	22052023	-	Elavl3	ENSMUSG00000003410	ELAV like RNA binding protein 3 [Source:MGI Symbol;Acc:MGI:109157]	-	gene	Name match	0	9.58724e-06	6.36366e-05	7.36189	-9.79685	-14.006	-15.0447	-8.69497	-19.8587	-17.9094	-13.2242	-16.3047	-9.31301	-12.0692	-10.3858	-10.492	-14.5944	-8.34696	-16.1216	-10.5949	-10.9793	-12.8065	-10.8581	-7.61062	-8.74179	-12.2705	-15.3634	-12.7143	-12.2693	-10.1062	-8.90943	-7.29961	-6.85036	-12.0612	-9.42607	-9.739	-12.856	-11.0849	-12.3496	-9.28217	-7.40508	-8.48033	-12.9763	-8.42575	-6.83377	-7.81087	-11.0061	-9.26213	-11.9272	-8.69275	-8.09341	-9.74896	-8.27274	-8.72497	-8.14128	-10.6329	-8.98806	-7.4498	-10.3017	-7.56715	-7.98414	-9.04124	-9.58544	-9.291	-10.9354	-10.1587	-9.20482	-9.39886	-9.66439	-5.56478	-16.6687	-9.67952	-11.2208	-9.55476	-17.893	-9.01808	-10.2969	-10.0466	-9.72363	-10.3337	-11.249	-11.2017	-9.94989	-13.6354	-10.2452	-10.9342	-11.0151	-10.9642	-11.7396	-11.4855	-8.76594	-8.96748	-11.4622	-11.7825	-11.9466	-14.2028	-8.08981	-11.8467	-7.63499	-9.81401	-9.41419	-10.7351	-10.6093	-9.82533	-11.4399	-11.3682	-8.74166	-8.60682	-8.63329	-8.41743	-8.50052	-9.41892	-8.23491	-9.3878	-13.1298	-8.57118	-9.99619	-13.104	-10.6544	-19.3601	-23.9905	-15.8925	-14.9918	-17.3379	-16.9262	-15.5197	-15.9412	-16.6704	-17.4775	-16.9159	-16.9832	-17.1629	-18.23	-16.2349	-16.3865	-18.2867	-17.9003	-18.159	-15.7191	-17.6325	-16.0407	-16.6558
Ecsit	9	22072246	22085438	-	Ecsit	ENSMUSG00000066839	ECSIT signalling integrator [Source:MGI Symbol;Acc:MGI:1349469]	-	gene	Name match	0	7.25396e-06	4.90176e-05	-4.33711	-9.31039	-13.376	-13.5802	-7.29959	-18.0202	-14.3509	-11.1532	-13.9537	-7.78526	-12.8997	-8.22225	-8.6959	-14.9046	-9.7252	-13.0482	-9.72206	-16.9737	-11.2988	-11.2501	-7.2826	-9.51633	-14.4026	-13.3725	-11.2258	-10.7808	-12.2291	-9.0961	-7.10448	-8.88291	-9.46486	-8.21972	-8.44981	-9.46476	-9.94649	-9.73435	-8.71773	-7.76162	-7.53832	-11.5959	-10.4795	-7.5922	-7.46634	-10.0202	-8.71896	-10.7734	-8.00631	-6.78994	-8.82957	-8.27902	-8.37575	-7.38041	-9.52181	-8.11474	-6.23507	-9.50832	-8.38164	-6.81758	-6.87898	-8.39068	-8.0171	-10.8021	-9.28634	-8.26065	-9.20583	-8.95689	-7.45929	-15.1566	-9.60648	-11.1948	-9.79481	-15.7666	-8.06468	-9.60263	-8.36884	-9.82159	-8.64148	-9.34266	-9.83522	-9.58736	-12.7502	-6.7163	-10.2502	-11.0421	-10.4836	-11.137	-10.8681	-7.157	-7.75103	-10.509	-10.855	-11.6287	-13.2768	-6.84194	-11.1372	-6.56422	-9.35178	-8.63282	-9.87278	-9.96525	-9.46682	-10.8289	-10.3381	-8.10512	-8.19689	-7.81172	-7.98121	-7.4033	-7.8908	-6.2409	-7.30943	-12.8883	-7.47787	-8.04843	-12.4919	-11.6829	-14.3985	-16.4431	-14.2568	-13.5668	-14.3071	-14.7449	-13.693	-14.5474	-6.32662	-14.0711	-6.68319	-13.5684	-14.7238	-9.42266	-14.6918	-13.7448	-16.1049	-14.9981	-13.2775	-14.4588	-14.701	-14.4867	-15.767
Elof1	9	22112989	22117172	-	Elof1	ENSMUSG00000013822	ELF1 homolog, elongation factor 1 [Source:MGI Symbol;Acc:MGI:1913376]	-	gene	Name match	0	3.12123e-05	0.000190774	-4.78095	-11.8773	-20.799	-21.2945	-10.0971	-22.5378	-22.3339	-17.8675	-16.7708	-13.4996	-18.0242	-14.8924	-9.68818	-18.9848	-9.57088	-17.5206	-10.8495	-15.3169	-12.1895	-10.1458	-7.46531	-7.67894	-16.2197	-15.9551	-9.56902	-9.12395	-10.5723	-12.5455	-11.2721	-12.022	-14.9258	-13.6807	-9.54788	-9.53376	-16.0341	-15.971	-12.4983	-12.0117	-13.2814	-16.5829	-9.55967	-6.99427	-12.3014	-15.2702	-14.133	-16.5632	-13.7869	-11.855	-10.016	-13.041	-8.0215	-8.17529	-11.0726	-13.5872	-11.7963	-14.9808	-12.4004	-12.3572	-8.38136	-13.425	-14.2402	-13.0346	-10.786	-13.3408	-13.4824	-10.1279	-7.42697	-17.8573	-10.538	-11.0704	-9.82062	-17.106	-9.95916	-10.0598	-8.63414	-9.09077	-10.5197	-11.8642	-10.6484	-10.2766	-14.1814	-8.87852	-10.4915	-10.9899	-11.953	-11.7696	-11.179	-8.69483	-9.89899	-13.318	-12.6028	-13.3695	-14.849	-8.29223	-12.695	-8.14567	-10.374	-9.25	-11.0185	-11.0122	-9.65788	-11.4255	-11.3237	-8.80211	-9.362	-8.65912	-8.69151	-8.40344	-9.42358	-8.59033	-8.40304	-14.397	-9.77006	-9.61962	-14.7989	-12.5816	-22.1997	-12.7983	-5.93992	-9.08166	-7.84436	-13.8661	-13.9324	-12.2326	-13.6083	-22.1209	-12.2751	-13.7432	-14.5015	-17.9048	-14.56	-13.546	-16.7418	-21.9731	-14.9854	-6.82316	-10.3062	-18.2495	-13.5853
Zfp810	9	22276748	22307648	-	Zfp810	ENSMUSG00000066829	zinc finger protein 810 [Source:MGI Symbol;Acc:MGI:2384563]	-	gene	Name match	0	0.000143191	0.000799045	-3.51557	-11.5587	-23.6837	-19.9398	-11.8243	-25.4225	-25.2186	-14.9278	-19.6555	-16.3843	-20.9089	-17.7771	-14.3319	-21.8695	-16.1925	-14.6095	-17.0561	-18.2016	-13.2828	-13.13	-14.7499	-9.32917	-19.1044	-18.8398	-12.4537	-12.0086	-13.457	-15.4302	-14.1568	-14.9067	-17.8105	-16.5654	-16.1695	-11.5339	-18.9188	-18.8557	-15.383	-14.8964	-11.6218	-19.4676	-16.1813	-15.2009	-15.1861	-18.1549	-17.0177	-19.4479	-16.6716	-14.7397	-17.1402	-11.1887	-15.9651	-9.6556	-18.5016	-16.4719	-14.681	-17.8655	-15.2851	-15.2419	-15.325	-16.3097	-17.1249	-19.5307	-17.4077	-16.2255	-16.3671	-16.4865	-15.0486	-24.479	-11.9875	-14.5898	-14.3359	-19.0534	-12.853	-11.6344	-13.0714	-16.2149	-11.9244	-13.2964	-12.3845	-14.5363	-16.4078	-12.1666	-13.304	-15.5291	-14.3411	-14.2239	-14.3085	-12.3709	-12.1749	-21.7123	-16.5114	-15.1167	-18.2339	-12.1878	-17.645	-11.5654	-14.6738	-12.3417	-13.7573	-14.1816	-13.2689	-14.7253	-14.2979	-12.794	-11.5043	-12.0715	-11.1591	-18.273	-9.43972	-8.94799	-10.2847	-18.9062	-13.1924	-11.7056	-15.6245	-14.1236	-12.7469	-17.6952	-19.2778	-14.4106	-19.195	-19.2662	-16.4427	-15.4783	-17.4574	-16.4484	-16.6021	-19.1134	-20.4948	-18.7451	-18.0858	-17.8642	-19.3328	-17.4112	-18.2898	-18.1721	-17.465	-16.6295	-9.53889
Rp9	9	22411047	22469743	-	Rp9	ENSMUSG00000032239	retinitis pigmentosa 9 (human) [Source:MGI Symbol;Acc:MGI:2157166]	-	gene	Name match	0	9.95765e-09	9.89952e-08	-3.45979	-11.4238	-20.065	-17.4215	-13.5205	-22.4957	-26.1443	-17.1335	-20.5811	-12.4575	-13.2149	-12.3028	-19.1099	-18.2508	-17.1182	-15.1789	-17.9818	-19.1272	-14.7934	-14.1626	-15.6756	-15.7287	-20.03	-19.7654	-13.3793	-12.9343	-14.3826	-16.3558	-10.1231	-11.4324	-18.7362	-17.491	-17.0952	-14.5851	-14.4445	-19.7813	-12.3493	-9.56149	-17.0918	-16.3343	-17.107	-16.1265	-12.1523	-15.0217	-17.9433	-20.3736	-10.8754	-15.6653	-12.5215	-16.8513	-16.8907	-16.2251	-15.1053	-11.9976	-15.6067	-18.7911	-10.9294	-16.1675	-16.2506	-12.9134	-13.8985	-16.1344	-18.3333	-17.1511	-11.9312	-13.0122	-11.9154	-19.37	-14.3688	-15.4657	-14.3512	-20.979	-14.301	-15.89	-14.176	-13.7255	-20.73	-14.835	-14.5518	-15.462	-15.614	-15.4614	-14.9186	-15.0907	-14.8878	-15.2806	-15.4532	-19.149	-13.1733	-16.164	-16.9516	-17.1578	-18.3917	-11.9099	-16.3368	-11.3442	-13.5994	-14.2591	-14.434	-14.9817	-15.3969	-16.4966	-16.543	-14.6001	-13.636	-14.7201	-13.1284	-12.5389	-19.8616	-12.5045	-13.8914	-18.1314	-13.9023	-20.4768	-17.8559	-15.5116	-7.93832	-9.5617	-10.0617	-15.5093	-16.5023	-9.11329	-17.1096	-15.9134	-16.7406	-11.6082	-17.21	-17.5708	-17.4896	-17.5303	-9.50157	-17.6921	-12.0845	-17.2651	-16.6944	-12.898	-17.3156	-14.3881	-19.3257
Bbs9	9	22475715	22888280	+	Bbs9	ENSMUSG00000035919	Bardet-Biedl syndrome 9 (human) [Source:MGI Symbol;Acc:MGI:2442833]	+	gene	Name match	0	2.50862e-08	2.36703e-07	-8.96492	-11.9658	-16.8751	-17.6615	-13.2314	-21.5256	-23.3137	-24.4911	-19.3355	-13.9712	-18.6378	-15.0786	-17.7712	-18.4677	-13.5506	-19.9047	-20.795	-17.9811	-17.4692	-14.7694	-18.4888	-18.542	-22.8433	-17.6718	-16.1926	-15.7475	-12.1859	-13.7691	-12.1891	-14.7931	-15.7536	-14.5673	-12.0353	-14.5724	-16.9208	-16.888	-13.5436	-14.4833	-13.6445	-16.9047	-14.0133	-12.8105	-12.3467	-14.9605	-13.7342	-17.1522	-14.0297	-14.2391	-15.4792	-13.6797	-14.1597	-13.3945	-16.0441	-14.9713	-13.41	-14.9132	-19.024	-13.3052	-13.4856	-15.9897	-15.7118	-16.9082	-16.0877	-19.9644	-16.1466	-15.3185	-14.9351	-21.3654	-14.704	-15.3319	-15.9029	-21.6259	-14.8816	-14.4056	-14.6948	-16.3036	-16.1624	-17.0078	-17.7745	-16.1255	-9.37893	-13.7442	-15.8573	-15.1145	-16.9719	-16.4786	-17.1842	-13.2104	-14.5136	-17.0045	-17.6026	-17.3466	-20.0983	-13.4204	-17.2259	-12.2519	-14.6757	-16.2934	-18.0133	-16.1169	-15.8105	-17.6089	-16.6309	-15.5329	-15.2269	-15.4006	-14.4662	-14.1388	-18.275	-15.1359	-15.8674	-18.7872	-14.943	-14.2251	-18.459	-15.4029	-28.8233	-27.4688	-22.7872	-16.8748	-19.3731	-11.3927	-17.1441	-16.2017	-17.6342	-19.2683	-13.741	-13.017	-17.4922	-18.0466	-9.76595	-18.6651	-18.7593	-18.4363	-10.4274	-18.7562	-18.5546	-18.75	-18.8269
Bmper	9	23223076	23485200	+	Bmper	ENSMUSG00000031963	BMP-binding endothelial regulator [Source:MGI Symbol;Acc:MGI:1920480]	+	gene	Name match	0	1.06928e-13	2.03949e-12	-8.98438	-12.4578	-16.2466	-16.8091	-15.2433	-28.507	-28.3032	-16.535	-22.74	-19.4688	-18.7122	-20.8616	-17.0294	-18.6727	-13.9958	-23.4898	-20.1407	-21.2861	-22.0112	-20.1739	-17.8345	-17.8876	-22.1889	-17.4504	-15.5382	-15.0932	-16.5415	-18.5147	-12.282	-17.9912	-20.8951	-14.3686	-19.2541	-20.3554	-15.4084	-21.9402	-12.5342	-12.5435	-12.5751	-22.5521	-14.359	-18.2854	-18.2706	-21.2395	-20.1022	-15.5225	-14.4748	-12.1486	-20.2247	-19.0102	-12.5053	-12.5315	-16.4341	-19.5564	-11.5475	-14.9651	-18.3696	-13.0451	-18.4095	-19.3943	-20.2094	-17.334	-20.4922	-19.31	-14.1703	-19.5711	-18.1332	-27.5635	-14.5963	-15.1898	-16.1808	-23.0752	-14.3165	-14.3119	-15.0404	-15.1031	-15.137	-16.5115	-16.6498	-15.9066	-17.4986	-13.0454	-16.2589	-15.3461	-16.1987	-16.7552	-16.3353	-14.3877	-16.0202	-16.5841	-16.8024	-17.9017	-18.627	-13.6657	-16.9846	-13.3881	-14.9032	-14.1701	-17.1881	-16.4853	-16.8702	-16.7584	-16.5744	-15.3792	-16.3799	-14.5398	-14.844	-12.2514	-22.0205	-14.1296	-15.8034	-19.1495	-15.1437	-14.5708	-18.1754	-16.5115	-28.1689	-14.4766	-20.3014	-15.7682	-17.7323	-10.9706	-17.9612	-17.0755	-8.31776	-15.9335	-17.2205	-11.9367	-18.8211	-21.3349	-17.8449	-19.2893	-9.63724	-18.0951	-18.2403	-11.7848	-10.5356	-20.5864	-18.2326
Dpy19l1	9	24411776	24503140	-	Dpy19l1	ENSMUSG00000043067	dpy-19-like 1 (C. elegans) [Source:MGI Symbol;Acc:MGI:1915685]	-	gene	Name match	0	5.16418e-19	1.89288e-17	-9.89659	-12.3451	-20.0957	-16.4238	-13.6613	-26.9865	-21.1388	-22.3162	-21.2195	-17.9483	-22.4729	-19.341	-19.7483	-23.4335	-17.7565	-21.9693	-18.6201	-19.7656	-20.4906	-18.6534	-16.3139	-16.3671	-15.7615	-20.4038	-14.0177	-13.5726	-15.021	-16.9942	-15.7208	-16.4706	-19.3745	-18.1294	-17.7335	-18.8349	-20.4828	-20.4197	-16.947	-16.4604	-14.2562	-16.2946	-17.7453	-16.7649	-12.6912	-19.7189	-18.5817	-21.0119	-18.2356	-16.3037	-18.7042	-17.4897	-17.5291	-16.8634	-20.0656	-18.0359	-16.245	-14.818	-16.8491	-16.8058	-12.152	-17.8737	-18.6889	-21.0947	-18.9717	-17.7895	-12.9717	-18.0505	-16.6126	-26.043	-14.7441	-13.7222	-18.5745	-20.0648	-14.3284	-17.6983	-16.7349	-21.1008	-16.3095	-14.4947	-16.1402	-17.5154	-18.7854	-14.4117	-18.2794	-16.7819	-17.3831	-16.0966	-16.5134	-19.7874	-19.8216	-18.5393	-18.8948	-18.5186	-20.5479	-14.0413	-17.3345	-14.7441	-15.7402	-17.8975	-17.3152	-14.8475	-16.0884	-17.6386	-15.8283	-14.97	-14.9926	-16.9786	-14.6689	-13.0557	-15.3938	-15.1215	-14.4732	-19.0108	-19.8626	-15.6777	-18.9175	-16.6975	-26.6484	-15.507	-8.70226	-16.2543	-17.1151	-18.0183	-15.5351	-16.4446	-17.8672	-16.049	-16.7787	-17.8746	-17.9141	-9.54697	-15.1833	-9.32698	-16.6893	-7.1499	-8.52825	-18.4892	-12.0245	-16.6713	-20.4731
Tbx20	9	24718138	24774303	-	Tbx20	ENSMUSG00000031965	T-box 20 [Source:MGI Symbol;Acc:MGI:1888496]	-	gene	Name match	0	3.27605e-16	8.69484e-15	-4.82351	-10.9955	-15.9059	-18.6413	-17.6963	-26.2845	-26.0807	-15.5315	-20.5175	-11.8849	-14.1271	-18.6391	-12.6464	-22.7315	-8.94258	-21.2674	-12.6369	-19.0636	-14.4272	-17.9514	-7.51162	-15.6651	-12.142	-12.5612	-13.3158	-12.8707	-8.99713	-16.2922	-15.0188	-15.7687	-18.6726	-17.4274	-10.5758	-18.1329	-12.4996	-12.7584	-8.14469	-15.7584	-9.23232	-11.9488	-9.89137	-8.51862	-7.53856	-12.5612	-9.92039	-12.3506	-8.05296	-15.6017	-9.13943	-9.72884	-16.8271	-16.1615	-10.2286	-9.44048	-7.7116	-9.55871	-10.8658	-8.06925	-16.187	-17.1718	-12.1625	-13.974	-10.6179	-8.04679	-17.2291	-11.9486	-10.6294	-25.341	-13.1216	-15.7769	-14.6305	-26.5593	-12.824	-16.189	-19.9923	-20.3989	-20.6664	-14.0644	-14.8387	-14.354	-16.3729	-13.3198	-14.3204	-13.4386	-14.6739	-14.8822	-15.0864	-10.2295	-8.52783	-17.293	-13.088	-14.3704	-16.8378	-10.7019	-12.0531	-9.34519	-9.93852	-14.5257	-14.5202	-14.2936	-14.4989	-15.8227	-14.6194	-11.7362	-12.3221	-12.7462	-12.8977	-11.3036	-13.4761	-12.3371	-14.6304	-18.1833	-14.0087	-12.4538	-16.7059	-11.2077	-7.60081	-9.86897	-10.4372	-13.8733	-12.93	-7.00257	-14.5498	-6.08085	-7.92086	-15.0309	-8.11874	-8.13395	-7.95592	-14.6786	-7.99235	-7.98407	-6.1559	-6.94038	-9.249	-12.1403	-10.3453	-15.5466	-15.7781
Herpud2	9	25108132	25151820	-	Herpud2	ENSMUSG00000008429	HERPUD family member 2 [Source:MGI Symbol;Acc:MGI:1915393]	-	gene	Name match	0	3.27512e-14	6.63171e-13	-7.82366	-10.8407	-24.1833	-24.6788	-13.012	-25.9221	-25.7182	-21.2518	-20.1551	-16.8839	-16.2565	-18.2767	-18.6839	-22.3691	-16.6922	-20.9049	-17.5558	-18.7012	-19.4263	-17.589	-9.19067	-15.3027	-14.4978	-19.3394	-12.9533	-12.5083	-13.9566	-15.9298	-14.6564	-15.4063	-18.3101	-17.065	-11.6592	-12.6643	-19.4184	-19.3553	-15.8826	-15.396	-16.6658	-19.9672	-16.6809	-15.7005	-15.6857	-18.6545	-17.5173	-19.9476	-17.1712	-15.2393	-17.6398	-16.4253	-16.4647	-15.7991	-19.0012	-16.9715	-15.1807	-18.3651	-15.7847	-15.7415	-15.8246	-16.8093	-17.6245	-20.0303	-17.9073	-16.7251	-16.8667	-16.9861	-15.5482	-24.9786	-15.1652	-17.2785	-13.8182	-26.1969	-12.8685	-15.1745	-14.156	-20.0365	-12.6363	-15.1745	-18.0327	-15.714	-18.8347	-19.3573	-16.0009	-17.7836	-16.6951	-17.6133	-17.1463	-18.723	-12.3764	-22.2119	-22.0699	-17.1323	-25.6799	-14.2083	-23.0515	-18.8317	-20.9978	-15.5376	-16.3504	-15.9707	-17.098	-18.2722	-23.1638	-16.8262	-20.6194	-14.0398	-19.6873	-12.4507	-14.8242	-18.2966	-15.6068	-23.1428	-14.3983	-14.0161	-20.5052	-17.8555	-25.584	-17.7921	-8.71679	-13.0441	-16.1072	-7.43857	-11.7124	-15.3117	-18.1446	-15.6372	-11.7586	-13.6215	-15.5999	-16.2475	-16.352	-9.6792	-10.9091	-7.20941	-15.8888	-15.4912	-7.87028	-6.95571	-12.4512
2007-09-01	9	25252439	25308571	+	2007-09-01	ENSMUSG00000001833	septin 7 [Source:MGI Symbol;Acc:MGI:1335094]	+	gene	Name match	0	7.67937e-32	9.62382e-30	-6.3836	-10.1179	-24.5449	-19.7591	-17.6955	-26.2837	-21.7579	-21.6134	-20.5167	-17.2455	-21.7701	-18.6383	-19.0455	-22.7307	-12.6538	-15.6551	-17.9173	-19.0628	-19.7879	-17.9506	-15.6111	-15.6643	-19.9656	-15.0896	-13.3149	-12.8698	-14.3182	-16.2914	-15.018	-12.4459	-18.6717	-10.9526	-17.0307	-18.1321	-15.1686	-19.7169	-16.2442	-15.7576	-17.0273	-20.3288	-17.0425	-11.4507	-16.0473	-19.0161	-17.8789	-20.3091	-17.5328	-10.2009	-18.0014	-16.7869	-16.8263	-16.1607	-15.8889	-17.3331	-15.5422	-18.7267	-16.1463	-16.103	-16.1861	-8.79492	-17.9861	-20.3919	-18.2689	-17.0867	-17.2283	-17.3477	-15.9098	-25.3402	-15.3044	-15.6545	-21.7241	-18.9066	-15.696	-14.4719	-16.5175	-20.3981	-17.0541	-15.8136	-22.6338	-15.0756	-20.8791	-14.4795	-18.761	-17.2383	-17.8032	-16.6369	-18.1616	-13.1252	-11.4199	-22.5735	-17.9575	-23.2898	-20.4972	-14.8455	-18.3542	-13.649	-16.1199	-14.2278	-22.6713	-16.5953	-16.184	-17.7162	-18.2441	-16.2947	-14.9961	-16.2234	-20.0488	-19.1342	-15.3233	-14.5062	-20.2078	-17.652	-19.1598	-14.8341	-14.8746	-18.9789	-8.35642	-15.3569	-19.164	-12.7304	-7.61454	-10.1126	-11.4195	-6.85101	-9.59686	-9.11385	-6.61198	-8.46348	-6.80506	-15.5214	-8.58923	-9.31126	-6.8861	-15.0552	-8.72229	-8.03549	-7.60312	-11.2175	-7.77341
Ncapd3	9	27030175	27095315	+	Ncapd3	ENSMUSG00000035024	non-SMC condensin II complex, subunit D3 [Source:MGI Symbol;Acc:MGI:2142989]	+	gene	Name match	0	4.23052e-06	2.95464e-05	-7.0038	-12.7639	-19.9638	-18.0478	-13.6707	-19.6882	-22.2357	-21.8281	-20.7314	-17.4602	-21.9848	-12.4915	-19.2602	-22.9454	-17.2685	-21.4812	-18.1321	-19.2775	-20.0026	-18.1653	-9.74311	-15.879	-20.1803	-19.9157	-13.5296	-13.0846	-14.5329	-16.5061	-15.2327	-15.9826	-15.034	-17.6413	-17.2455	-18.3468	-19.9947	-19.9316	-16.4589	-15.9723	-17.242	-20.5435	-17.2572	-16.2768	-16.262	-19.2308	-18.0936	-20.5238	-17.7475	-15.8156	-18.2161	-17.0016	-17.041	-16.3754	-19.5775	-17.5478	-15.757	-18.9414	-16.361	-16.3178	-16.4009	-17.3856	-18.2008	-15.8697	-18.4836	-17.3014	-17.443	-17.5624	-16.1245	-25.5549	-20.8004	-15.0892	-14.7208	-26.7732	-12.6628	-20.3622	-14.3537	-20.6128	-14.6197	-14.1779	-12.7746	-20.7643	-16.3587	-14.3554	-18.3477	-16.4772	-16.9248	-14.6975	-15.7611	-13.6554	-15.7221	-22.7882	-22.6462	-18.5451	-19.6948	-14.4501	-17.2279	-19.408	-21.5741	-16.0108	-22.886	-15.0165	-15.8137	-18.9141	-17.3027	-21.3618	-13.6514	-14.7063	-15.3042	-19.3489	-16.1595	-14.9135	-14.8443	-23.7191	-13.6679	-15.7202	-23.6962	-24.8692	-26.1603	-24.8058	-21.8897	-16.6627	-26.0667	-9.9201	-13.7131	-17.4711	-19.136	-17.9465	-17.2015	-19.6811	-25.7227	-20.2507	-15.5969	-21.7747	-25.8086	-20.9744	-18.9046	-9.86568	-7.88589	-22.2101	-17.7197
Jam3	9	27097384	27155421	-	Jam3	ENSMUSG00000031990	junction adhesion molecule 3 [Source:MGI Symbol;Acc:MGI:1933825]	-	gene	Name match	0	1.34269e-11	1.97144e-10	-8.97787	-12.4194	-24.593	-20.1292	-10.8637	-26.3318	-26.128	-16.0833	-20.5648	-12.9717	-18.2068	-18.6864	-19.0937	-17.0722	-17.1019	-21.3147	-11.9806	-19.1109	-19.836	-17.9987	-9.09789	-9.77909	-15.8617	-19.7491	-13.3631	-12.918	-14.3664	-16.3395	-9.15924	-11.5765	-18.7199	-17.4747	-17.0789	-18.1803	-19.8282	-19.765	-16.2924	-15.8057	-17.0755	-20.3769	-10.9387	-16.1102	-16.0954	-19.0643	-11.4531	-20.3573	-17.5809	-15.649	-18.0495	-16.835	-16.8744	-11.5332	-19.4109	-17.3813	-15.5904	-18.7748	-16.1944	-16.1512	-11.8344	-17.2191	-18.0343	-16.7031	-18.317	-17.1348	-11.3431	-12.1146	-9.69745	-20.9144	-13.8819	-15.9058	-15.7376	-20.2258	-12.4295	-20.1956	-12.2081	-13.8023	-11.7803	-13.2057	-15.3302	-13.0278	-14.7679	-13.1721	-13.9066	-13.9741	-14.0941	-14.8928	-15.5781	-12.7328	-13.015	-15.4035	-16.0988	-16.1636	-18.5539	-12.4273	-23.4612	-10.6383	-14.9887	-16.1787	-14.5845	-14.3487	-13.4248	-14.8609	-12.4201	-14.4433	-11.4342	-15.0128	-11.655	-12.9011	-12.7276	-15.2324	-12.4105	-23.5525	-12.2486	-13.5942	-17.2442	-16.2698	-25.9938	-7.44295	-17.7142	-16.0125	-18.3818	-16.3885	-17.3885	-16.0475	-16.5771	-16.1556	-18.1442	-16.5373	-10.7989	-8.51932	-17.4805	-17.5608	-16.6508	-16.5845	-8.4372	-20.181	-14.5933	-18.4112	-20.4745
Gm48796	9	27098551	27102343	+	Gm48796	ENSMUSG00000111390	predicted gene, 48796 [Source:MGI Symbol;Acc:MGI:6098500]	+	gene	Name match	0	0.00702312	0.0298353	-5.56792	-16.1357	-20.6575	-21.153	-13.808	-22.3962	-22.1924	-17.726	-16.6292	-13.3581	-17.8827	-14.7508	-15.1581	-18.8432	-13.1663	-17.3791	-14.0299	-15.1753	-15.9004	-14.0631	-11.7237	-11.7769	-16.0782	-15.8136	-9.42747	-8.9824	-10.4308	-12.4039	-11.1305	-11.8804	-14.7843	-13.5391	-13.1433	-14.2447	-15.8926	-15.8295	-12.3568	-11.8701	-13.1399	-16.4414	-13.1551	-12.1747	-12.1598	-15.1287	-13.9915	-16.4217	-13.6454	-11.7134	-14.114	-12.8994	-12.9388	-12.2732	-15.4754	-13.4457	-11.6548	-14.8392	-12.2588	-12.2156	-12.2987	-13.2835	-14.0987	-16.5045	-14.3814	-13.1993	-13.3408	-13.4603	-12.0224	-21.4527	-16.6982	-18.5485	-17.8367	-22.671	-17.2825	-16.2601	-16.104	-16.5106	-16.7781	-17.1226	-18.7463	-16.6621	-21.3916	-15.8315	-18.485	-14.9358	-20.5596	-17.2459	-18.2469	-15.1971	-15.2314	-18.686	-18.544	-19.4023	-22.1541	-15.358	-19.5256	-15.3059	-17.4719	-16.9187	-18.7839	-19.0887	-18.9721	-20.3902	-19.638	-12.9377	-17.0936	-17.2953	-16.1614	-15.2468	-15.9098	-14.7707	-16.3204	-19.617	-15.2724	-16.5249	-18.2017	-20.767	-22.0582	-4.73213	-21.2615	-12.9366	-15.8126	-15.1785	-21.6977	-15.6578	-14.273	-21.9793	-16.5969	-21.731	-21.6205	-18.1783	-21.6038	-14.2756	-15.3845	-21.8316	-14.66	-21.5267	-17.9671	-21.5818	-21.7353
Adamts15	9	30899155	30922452	-	Adamts15	ENSMUSG00000033453	a disintegrin-like and metallopeptidase (reprolysin type) with thrombospondin type 1 motif, 15 [Source:MGI Symbol;Acc:MGI:2449569]	-	gene	Name match	0	0.00420367	0.018423	-3.97201	-11.8746	-23.2763	-23.7718	-11.7513	-25.015	-24.8112	-20.3448	-19.248	-15.9769	-15.14	-17.3696	-12.87	-21.462	-11.6331	-19.9979	-16.6487	-17.7941	-18.5192	-16.6819	-14.3425	-14.3957	-18.6969	-18.4324	-12.0463	-11.6012	-13.0496	-10.9638	-13.7493	-14.4992	-17.4031	-16.1579	-10.8027	-11.624	-18.5114	-18.4483	-9.69428	-14.4889	-10.5623	-19.0602	-15.7739	-14.7935	-14.7786	-17.7475	-16.6103	-19.0405	-16.2642	-14.3322	-16.7327	-15.5182	-11.1577	-9.57008	-12.1348	-11.453	-14.2736	-17.458	-14.8776	-14.8344	-14.9175	-15.9023	-16.7175	-19.1233	-17.0002	-10.6216	-15.9596	-16.0791	-14.6412	-24.0715	-19.317	-14.7673	-14.2811	-25.2898	-13.8913	-18.8789	-14.1785	-13.933	-11.2393	-13.9455	-17.0432	-19.2809	-16.2659	-18.4503	-11.1754	-14.8541	-14.892	-15.9856	-15.9068	-17.8159	-13.4502	-14.813	-14.2966	-16.7399	-19.1946	-11.7162	-15.948	-10.6331	-11.8889	-13.6306	-14.4433	-14.8551	-17.4389	-17.2423	-18.0173	-13.2029	-12.4106	-13.6746	-18.7802	-11.5843	-18.5286	-17.3895	-18.9392	-22.2358	-12.8812	-13.109	-19.3059	-15.8501	-24.677	-23.3224	-23.8803	-11.0343	-17.1276	-24.5343	-19.9946	-16.7661	-17.465	-18.7737	-18.5483	-15.722	-24.2393	-20.5747	-15.5122	-20.0283	-16.5883	-20.5979	-13.1338	-20.1862	-17.7785	-17.8392	-16.6864
Aplp2	9	31149557	31211815	-	Aplp2	ENSMUSG00000031996	amyloid beta (A4) precursor-like protein 2 [Source:MGI Symbol;Acc:MGI:88047]	-	gene	Name match	0	1.29758e-28	1.21532e-26	-6.47125	-12.2004	-24.6943	-20.0378	-12.4075	-18.4482	-26.2293	-21.7629	-20.6661	-17.3949	-21.9196	-18.7877	-13.795	-17.9208	-11.8812	-21.4159	-12.5572	-19.2122	-19.9373	-18.1	-15.7606	-15.8137	-14.2081	-19.8504	-13.4643	-13.0193	-14.4676	-16.4408	-15.1674	-15.9173	-18.8212	-17.576	-11.8989	-18.2815	-14.568	-14.5049	-16.3936	-7.52139	-10.7959	-15.1969	-13.5805	-16.2115	-16.1967	-19.1656	-12.5544	-15.1773	-17.6822	-15.7503	-12.9114	-16.9363	-12.9168	-16.3101	-13.8367	-13.2431	-15.6917	-18.8761	-16.2957	-16.2525	-10.0751	-17.3204	-18.1355	-20.5413	-18.4183	-17.2361	-17.3777	-17.4972	-16.0593	-25.4896	-20.7351	-16.411	-14.582	-26.7079	-13.5675	-14.3636	-20.1409	-15.695	-20.815	-15.3636	-15.973	-15.7396	-19.0476	-13.1772	-14.0256	-15.2178	-15.173	-15.4708	-15.2426	-13.8726	-11.7412	-22.7229	-18.4289	-16.6148	-19.2187	-12.3003	-16.4563	-11.8598	-13.4803	-12.4416	-14.4256	-16.3589	-14.7802	-15.9667	-16.2282	-12.8181	-12.4706	-13.3923	-14.0463	-12.3768	-19.9466	-18.8076	-14.3473	-23.6538	-13.731	-15.8248	-14.5865	-14.0935	-9.64921	-18.0339	-15.8749	-13.5008	-10.2951	-12.8217	-12.9801	-6.5676	-14.5115	-11.9154	-14.4538	-14.2544	-7.1778	-9.05626	-12.2576	-12.6079	-8.07437	-9.44774	-9.6532	-7.08886	-7.11059	-9.51531	-14.7897
Nfrkb	9	31386192	31421333	+	Nfrkb	ENSMUSG00000042185	nuclear factor related to kappa B binding protein [Source:MGI Symbol;Acc:MGI:2442410]	+	gene	Name match	0	0.000963738	0.0047103	-2.14122	-13.3128	-9.48587	-9.39223	-11.8678	-25.608	-25.4042	-20.9378	-19.841	-13.0959	-21.0945	-17.9626	-18.3699	-22.055	-16.3781	-20.5909	-17.2417	-18.3871	-19.1122	-17.2749	-14.9355	-14.9886	-19.2899	-19.0253	-12.6393	-12.1942	-13.6426	-15.6157	-14.3423	-15.0922	-17.9961	-16.7509	-16.3551	-17.4564	-19.1044	-19.0412	-15.5686	-15.0819	-16.3517	-19.6531	-16.3669	-15.3864	-15.3716	-18.3405	-17.2032	-19.6335	-16.8571	-14.9252	-17.3257	-16.1112	-16.1506	-15.485	-18.6871	-16.6574	-14.8666	-18.051	-15.4706	-15.4274	-15.5105	-16.4953	-17.3105	-13.138	-17.5932	-16.411	-16.5526	-16.6721	-8.67278	-24.6645	-19.91	-15.4585	-21.0485	-25.8828	-12.4658	-14.7963	-14.1194	-19.7224	-19.9899	-16.375	-15.7617	-19.8739	-18.4741	-9.60818	-14.7634	-13.8185	-16.6887	-16.3552	-16.0976	-14.5565	-18.4432	-16.3535	-21.7558	-22.6141	-25.3658	-15.2478	-22.7374	-14.1177	-20.6837	-10.1456	-16.3518	-15.462	-15.7651	-16.5311	-22.8498	-14.232	-20.3053	-20.5071	-13.1127	-18.4586	-19.1216	-11.5826	-14.4733	-19.0918	-12.8403	-19.7367	-17.4929	-19.4345	-25.27	-23.9154	-24.4733	-16.5051	-16.8899	-16.92	-15.6727	-15.1966	-15.9479	-17.2382	-16.653	-15.5813	-16.8794	-7.68407	-17.6412	-24.9432	-20.7662	-19.2475	-18.9093	-17.4885	-16.0496	-19.8867	-16.8293
Arhgap32	9	32116136	32268446	+	Arhgap32	ENSMUSG00000041444	Rho GTPase activating protein 32 [Source:MGI Symbol;Acc:MGI:2450166]	+	gene	Name match	0	4.38221e-05	0.000262748	-5.54545	-11.6512	-16.5361	-17.5803	-10.8698	-23.9868	-22.1585	-19.0942	-15.8506	-18.6856	-15.1334	-13.3872	-20.4856	-14.8869	-12.3418	-17.7472	-13.6508	-20.5029	-21.228	-19.3907	-17.0512	-13.0455	-15.7943	-21.1411	-14.755	-14.3099	-9.19691	-12.3315	-16.4581	-17.2079	-14.8724	-11.6813	-11.09	-13.0803	-13.8202	-21.157	-10.7121	-11.7603	-12.8892	-21.7689	-18.4826	-17.5022	-12.05	-14.7193	-11.6434	-16.171	-12.5541	-17.041	-13.5346	-12.6487	-12.829	-12.3195	-13.8054	-12.4117	-11.2454	-12.531	-11.653	-17.5431	-17.6262	-13.1736	-13.0263	-13.7258	-12.1476	-18.5268	-11.887	-13.2435	-10.3906	-19.4384	-14.6741	-16.5947	-14.354	-18.8381	-14.0276	-13.9844	-14.6502	-14.732	-15.7837	-14.5233	-15.134	-12.5112	-15.5615	-11.2372	-14.6326	-14.2365	-14.7458	-15.5408	-15.3606	-13.7145	-13.094	-15.4103	-16.5597	-15.5011	-17.0133	-11.8825	-15.3283	-10.6676	-13.1717	-13.4869	-14.0038	-13.6276	-13.7923	-15.3441	-14.7207	-12.5525	-12.5896	-11.971	-12.0492	-12.1323	-13.3711	-12.7271	-14.5072	-18.6226	-14.4479	-13.2328	-16.455	-15.5817	-27.3857	-19.2498	-18.8446	-15.7755	-19.5779	-14.7765	-11.2407	-10.5003	-18.358	-8.86699	-17.6478	-18.5756	-17.6161	-17.1454	-18.8021	-19.7471	-10.7942	-16.3741	-17.6855	-17.8288	-10.3185	-12.4054	-13.997
Fli1	9	32422204	32542861	-	Fli1	ENSMUSG00000016087	Friend leukemia integration 1 [Source:MGI Symbol;Acc:MGI:95554]	-	gene	Name match	0	1.2017e-10	1.55465e-09	-6.21654	-10.6851	-15.8914	-16.3522	-10.5442	-27.3877	-27.1838	-15.4157	-21.6207	-18.3495	-22.8741	-19.7423	-20.1495	-23.8347	-14.1984	-22.3705	-19.0213	-20.1668	-14.7175	-19.0546	-16.7151	-16.7683	-21.0696	-20.805	-14.4189	-13.9738	-15.4222	-17.3954	-16.122	-16.8719	-19.7757	-18.5306	-11.1248	-19.2361	-20.884	-20.8209	-17.3482	-16.8616	-18.1313	-21.4328	-18.1465	-17.1661	-17.1513	-20.1201	-14.8309	-21.4131	-18.6368	-16.7049	-19.1054	-17.8909	-17.9303	-13.3053	-16.7298	-14.3782	-16.6462	-15.5088	-17.2503	-17.2071	-17.2901	-18.2749	-19.0901	-21.4959	-19.3729	-18.1907	-18.3323	-13.9778	-17.0138	-26.4442	-14.0947	-15.7084	-16.3011	-23.1885	-14.5984	-17.0995	-14.2996	-15.3277	-14.9033	-14.2205	-13.9258	-13.6878	-20.1225	-12.2786	-14.9451	-14.9317	-16.3656	-16.6111	-16.6221	-14.8667	-20.2228	-18.7181	-17.7688	-17.4869	-22.8236	-12.4695	-18.7801	-15.3904	-22.4634	-15.3152	-16.7164	-14.7507	-16.3603	-16.8202	-17.3689	-15.5755	-14.3938	-18.2278	-13.9564	-14.6268	-15.8423	-13.3248	-14.4874	-20.5495	-14.8264	-13.5188	-17.2669	-17.865	-27.0496	-17.9808	-26.2529	-8.8603	-17.821	-19.6781	-10.2126	-19.0284	-18.1654	-18.0874	-18.0176	-11.8766	-20.7875	-18.9603	-19.1859	-22.4834	-20.818	-17.9128	-10.2476	-11.9347	-11.7438	-17.4905	-9.23122
Ets1	9	32636221	32757820	+	Ets1	ENSMUSG00000032035	E26 avian leukemia oncogene 1, 5' domain [Source:MGI Symbol;Acc:MGI:95455]	+	gene	Name match	0	3.52445e-13	6.2688e-12	-7.27096	-12.6244	-25.6601	-18.9268	-18.8107	-27.3989	-22.7951	-17.5322	-21.6319	-13.6852	-18.4854	-15.2092	-20.1607	-23.8459	-14.1101	-22.3817	-19.0326	-20.178	-15.0787	-19.0658	-12.3264	-16.7795	-17.3438	-20.8162	-14.4301	-13.9851	-15.4334	-17.4066	-16.1332	-16.8831	-19.7869	-18.5418	-18.146	-19.2473	-16.8364	-20.8321	-17.3594	-16.8728	-18.1426	-21.444	-13.9183	-17.1773	-17.1625	-20.1313	-18.9941	-21.4244	-13.0697	-12.8637	-15.2642	-17.9021	-12.1748	-17.2759	-20.478	-18.4483	-16.6575	-19.8419	-17.2615	-17.2183	-13.5644	-14.0467	-19.1013	-17.1072	-19.3841	-18.2019	-18.3435	-18.4629	-17.025	-22.1335	-13.6785	-15.3767	-13.2822	-23.1293	-14.6018	-14.7357	-15.1998	-15.0214	-15.9009	-14.9398	-14.5774	-16.5128	-17.6238	-14.8748	-15.6214	-18.3535	-16.2155	-16.614	-16.5942	-14.7999	-20.234	-18.3272	-19.0728	-18.0632	-19.074	-13.9048	-16.9087	-13.9471	-15.8308	-15.4474	-13.9799	-16.3848	-16.2836	-17.5826	-18.2218	-15.2155	-14.8462	-16.1687	-15.2572	-13.5429	-16.4385	-14.0978	-16.8491	-19.3802	-15.2651	-14.0357	-19.4829	-16.7078	-27.0608	-21.9693	-19.1814	-13.8546	-17.3375	-16.2663	-15.4425	-15.3729	-16.3106	-17.3603	-16.4202	-16.0571	-15.3291	-15.7325	-9.44232	-12.6361	-14.5532	-16.7859	-16.5093	-16.3634	-16.7513	-16.6759	-16.2618
St3gal4	9	35046576	35119268	-	St3gal4	ENSMUSG00000032038	ST3 beta-galactoside alpha-2,3- sialyltransferase 4 [Source:MGI Symbol;Acc:MGI:1316743]	-	gene	Name match	0	2.25306e-18	7.71787e-17	-9.9568	-13.0543	-20.3064	-17.023	-13.5241	-26.6567	-26.4528	-21.9864	-14.9828	-17.6185	-17.9911	-19.0112	-19.4185	-23.1036	-12.4167	-21.6395	-18.2903	-19.4357	-20.1608	-18.3235	-15.9841	-16.0373	-20.3386	-20.074	-13.6879	-13.2428	-14.6912	-16.6643	-15.391	-16.1408	-19.0447	-17.7995	-17.4037	-14.2656	-20.153	-20.0899	-16.6172	-16.1306	-17.4003	-20.7018	-17.4155	-16.4351	-16.4202	-19.3891	-18.2519	-20.6821	-17.9058	-15.9738	-18.3744	-17.1598	-17.1993	-16.5336	-19.7358	-17.7061	-15.9152	-19.0996	-16.5192	-16.476	-16.5591	-17.5439	-18.3591	-20.7649	-18.6419	-17.4597	-17.6012	-17.7207	-16.2828	-25.7131	-20.9586	-15.1491	-22.0971	-22.5315	-15.6095	-15.8449	-15.168	-15.9752	-17.4271	-14.1975	-16.24	-12.307	-18.5342	-20.0919	-22.7454	-13.176	-17.1134	-16.1601	-16.3334	-19.4575	-11.4943	-17.3026	-17.6524	-23.6628	-19.562	-19.6184	-18.8792	-19.5663	-21.7324	-17.5676	-16.5524	-14.3391	-16.8517	-15.6375	-16.489	-17.5607	-16.617	-12.9649	-15.5149	-14.3108	-20.1702	-11.66	-15.1069	-23.8774	-19.5328	-20.7853	-17.1012	-15.6323	-26.3186	-9.26022	-11.4112	-7.65879	-16.383	-8.69302	-11.6946	-7.0837	-9.63168	-17.5602	-7.83775	-10.9022	-15.8881	-10.2257	-11.899	-16.7235	-7.97185	-16.6685	-10.1594	-7.65312	-16.3638	-16.3638	-14.5572
4930581F22Rik	9	35116728	35130922	+	4930581F22Rik	ENSMUSG00000070315	RIKEN cDNA 4930581F22 gene [Source:MGI Symbol;Acc:MGI:1926184]	+	gene	Name match	0	0.00321937	0.0143783	-1.5339	-10.5568	-17.95	-15.8937	-15.712	-7.2239	-24.0964	-19.63	-18.5332	-15.262	-19.7867	-16.6548	-12.8226	-20.7472	-15.0703	-19.283	-15.9339	-17.0793	-17.8044	-15.9671	-13.6277	-13.6808	-17.9821	-17.7175	-11.3314	-10.8864	-12.3347	-14.3079	-13.0345	-13.7844	-16.6883	-15.4431	-15.0473	-16.1486	-17.7966	-17.7334	-9.93882	-13.7741	-15.0439	-18.3453	-15.0591	-14.0786	-14.0638	-17.0327	-15.8954	-18.3257	-15.5493	-13.6174	-16.0179	-14.8034	-14.8428	-14.1772	-17.3793	-10.0277	-13.5588	-16.7432	-14.1628	-14.1196	-14.2027	-15.1875	-16.0026	-18.4084	-16.2854	-15.1032	-15.2448	-15.3643	-13.9264	-23.3567	-18.6022	-14.2343	-19.7407	-24.575	-19.1865	-13.4885	-12.5341	-18.4146	-15.3602	-13.4822	-16.4983	-18.5661	-23.2955	-17.7355	-20.389	-15.9138	-16.0262	-16.1307	-17.0465	-12.5568	-17.1353	-20.59	-20.448	-21.3063	-24.058	-17.2619	-21.4296	-17.2099	-19.3759	-18.8226	-15.8354	-20.9927	-20.8761	-22.2942	-21.5419	-15.2043	-14.1451	-19.1993	-18.0654	-11.6412	-17.8137	-16.6747	-18.2244	-21.5209	-17.1763	-18.4289	-24.65	-22.671	-23.9621	-22.6076	-7.624	-16.6158	-23.8685	-19.58	-23.6017	-12.2222	-19.3004	-23.8833	-18.3404	-18.9594	-23.5245	-20.4973	-23.5078	-19.2355	-10.3632	-23.7355	-23.5864	-12.4721	-23.7235	-23.4858	-23.6393
Srpr	9	35200175	35247973	+	Srpr	ENSMUSG00000032042	signal recognition particle receptor ('docking protein') [Source:MGI Symbol;Acc:MGI:1914648]	+	gene	Name match	0	4.71927e-23	2.5449e-21	-6.0119	-19.7913	-14.3345	-20.3346	-12.8522	-26.0518	-25.848	-21.3815	-20.2848	-17.0136	-21.5382	-18.4064	-18.8136	-22.4988	-16.8219	-21.0346	-17.6855	-18.8309	-19.556	-17.7187	-15.3793	-15.4324	-19.7337	-14.8577	-13.083	-12.638	-14.0863	-16.0595	-10.1747	-15.536	-18.4399	-17.1947	-16.7989	-17.9002	-19.5482	-19.485	-16.0123	-15.5257	-16.7955	-20.0969	-16.8107	-15.8302	-15.8154	-18.7842	-17.647	-20.0773	-17.3009	-15.369	-17.7695	-16.555	-16.5944	-15.9288	-19.1309	-17.1012	-15.3104	-18.4948	-15.9144	-15.8712	-15.9543	-16.9391	-17.7542	-20.16	-18.037	-16.8548	-16.9964	-17.1159	-15.678	-25.1083	-20.3538	-15.2576	-21.4923	-26.3266	-13.2547	-19.9156	-15.1482	-20.1662	-20.4337	-15.6261	-17.2499	-15.0364	-18.5732	-19.4871	-16.2606	-15.7038	-16.9339	-16.2742	-15.9506	-13.3084	-18.8869	-18.6046	-22.1996	-18.5136	-20.5702	-19.0135	-16.9417	-18.9614	-21.1275	-20.5742	-22.4395	-14.8374	-16.9838	-19.1933	-17.3086	-15.2086	-14.8422	-15.9915	-19.817	-18.9024	-19.5653	-18.4263	-19.976	-19.5356	-18.9279	-13.9624	-14.5483	-15.3399	-8.73246	-20.3003	-9.93237	-13.4322	-16.4292	-9.90732	-13.2525	-10.6051	-8.90051	-15.3549	-12.6156	-11.059	-11.6676	-10.8624	-14.9526	-6.22809	-14.7837	-10.6604	-15.7893	-10.757	-14.8626	-7.87526	-9.55803
Fam118b	9	35216965	35267805	-	Fam118b	ENSMUSG00000050471	family with sequence similarity 118, member B [Source:MGI Symbol;Acc:MGI:1924483]	-	gene	Name match	0	7.61999e-06	5.12962e-05	-6.20262	-15.0278	-14.7927	-20.4236	-12.9412	-26.1408	-25.937	-21.4706	-20.3738	-17.1026	-21.6273	-18.4954	-18.9026	-22.5878	-16.9109	-21.1237	-17.7745	-18.9199	-19.645	-17.8077	-15.4683	-15.5214	-19.8227	-14.9467	-13.1721	-12.727	-14.1753	-16.1485	-10.2637	-15.625	-18.5289	-17.2837	-16.8879	-17.9892	-19.6372	-19.574	-16.1014	-15.6147	-16.8845	-20.1859	-16.8997	-15.9192	-15.9044	-18.8733	-17.736	-20.1663	-17.3899	-15.458	-13.7996	-16.644	-16.6834	-16.0178	-19.2199	-17.1902	-11.0775	-18.5838	-16.0034	-15.9602	-16.0433	-17.0281	-17.8432	-20.249	-18.126	-16.9438	-17.0854	-17.2049	-15.767	-25.1973	-20.4428	-16.9316	-21.5813	-26.4156	-13.4157	-20.0046	-19.8486	-20.2552	-15.6158	-15.7151	-17.0535	-13.7952	-19.6622	-19.5761	-16.0552	-15.0598	-19.3448	-16.9937	-17.0655	-13.3974	-18.976	-22.4306	-22.2886	-23.1469	-21.2231	-19.1026	-23.2702	-19.0505	-21.2165	-20.6633	-16.8846	-15.5014	-15.8782	-24.1348	-17.3977	-17.1518	-15.7793	-15.396	-19.906	-18.9914	-19.6544	-13.5559	-20.065	-23.3615	-19.017	-13.8507	-14.6724	-17.5783	-9.48897	-20.3893	-25.0061	-18.7993	-17.8023	-17.8357	-17.0711	-15.6647	-9.06717	-16.6985	-15.4459	-11.1567	-17.4122	-16.5831	-15.9437	-16.0409	-16.1801	-10.7698	-18.7831	-16.5724	-17.1689	-15.5091	-17.2726
Cdon	9	35421128	35507652	+	Cdon	ENSMUSG00000038119	cell adhesion molecule-related/down- regulated by oncogenes [Source:MGI Symbol;Acc:MGI:1926387]	+	gene	Name match	0	1.65438e-05	0.000105825	-2.74017	-11.9562	-15.906	-15.2471	-18.3198	-23.171	-26.7041	-22.2377	-21.141	-13.6303	-22.3944	-19.2625	-19.6698	-23.3549	-9.33125	-21.8908	-18.5416	-19.687	-12.0217	-18.5748	-11.8355	-16.2886	-20.5899	-20.3253	-13.9392	-13.4941	-14.9425	-16.9156	-15.6423	-16.3921	-19.296	-18.0508	-17.655	-18.7564	-20.4043	-20.3412	-16.8685	-16.3819	-17.6516	-20.9531	-17.6668	-16.6864	-16.6715	-19.6404	-18.5032	-20.9334	-18.1571	-16.2251	-14.8887	-17.4111	-17.4506	-16.7849	-19.9871	-17.9574	-16.1665	-19.3509	-16.7705	-16.7273	-16.8104	-12.3953	-18.6104	-16.1093	-14.4192	-13.311	-17.8525	-17.972	-11.9227	-25.9644	-17.2506	-14.6745	-22.3484	-21.2758	-12.7504	-16.1603	-20.6157	-14.5665	-13.4513	-14.5165	-16.4195	-16.6295	-17.6906	-14.1251	-14.2008	-16.1695	-16.7295	-15.997	-16.2748	-15.2349	-13.6603	-19.4608	-23.0557	-20.3026	-26.6658	-19.8697	-24.0373	-12.9651	-21.9837	-14.9033	-18.0992	-16.1175	-16.7025	-18.2742	-16.4354	-17.5319	-15.0103	-14.797	-14.1461	-15.4366	-20.4215	-19.2824	-20.8321	-18.5843	-16.0471	-11.8931	-20.0504	-16.4367	-8.93793	-9.82715	-16.7726	-15.8472	-18.1148	-14.1602	-8.59206	-16.518	-9.35114	-19.7999	-12.6642	-17.0435	-18.9141	-18.7436	-26.1155	-18.4912	-18.7352	-17.1252	-18.7022	-18.9557	-18.1962	-17.5028	-9.96797
Stt3a	9	36729344	36767679	-	Stt3a	ENSMUSG00000032116	STT3, subunit of the oligosaccharyltransferase complex, homolog A (S. cerevisiae) [Source:MGI Symbol;Acc:MGI:105124]	-	gene	Name match	0	2.25099e-15	5.31972e-14	-4.61747	-12.1115	-6.14418	-24.4903	-17.1453	-25.7335	-20.1682	-21.0633	-19.9665	-12.4559	-21.22	-13.1812	-18.4954	-22.1805	-16.5036	-20.7164	-17.3672	-18.5126	-19.2377	-17.4004	-15.061	-9.34744	-19.4154	-19.1508	-12.7648	-12.3197	-6.9722	-15.7412	-14.4678	-15.2177	-18.1216	-16.8764	-16.4806	-17.582	-19.2299	-19.1667	-15.6941	-7.82661	-16.4772	-19.7786	-16.4924	-15.5119	-15.4971	-14.6135	-17.3288	-19.759	-13.3712	-15.0507	-17.4512	-16.2367	-10.8762	-11.8735	-18.8126	-16.783	-8.09862	-18.1765	-15.5961	-15.5529	-15.636	-16.6208	-17.436	-19.8418	-17.7187	-16.5365	-16.6781	-16.7976	-15.3597	-21.053	-12.9528	-16.1488	-16.022	-26.0083	-16.0755	-19.5973	-15.7044	-11.9277	-13.941	-20.4599	-15.5918	-11.8644	-16.2594	-13.5905	-13.8437	-14.2027	-16.0307	-16.2952	-16.0764	-14.2125	-18.5687	-22.0233	-21.8813	-17.1953	-19.7246	-18.6953	-22.8629	-18.6432	-16.0723	-20.256	-14.7118	-15.4927	-17.9875	-15.9756	-19.3638	-20.5969	-20.4309	-14.1586	-13.2382	-13.2226	-15.5101	-18.108	-19.6577	-22.9542	-18.6097	-19.8622	-17.3501	-15.1874	-6.8806	-9.41849	-10.7212	-13.0825	-12.6435	-15.3493	-14.7706	-14.3611	-7.73851	-7.26516	-10.5718	-15.049	-15.0916	-15.8887	-6.86245	-7.34162	-10.38	-9.33866	-15.0668	-7.82866	-9.59842	-15.6073	-6.26291
Fez1	9	36821864	36878924	+	Fez1	ENSMUSG00000032118	fasciculation and elongation protein zeta 1 (zygin I) [Source:MGI Symbol;Acc:MGI:2670976]	+	gene	Name match	0	0.000149256	0.000831587	-8.08433	-11.2118	-20.7161	-25.0641	-17.7191	-26.3073	-26.1035	-21.6371	-20.5403	-17.2692	-21.7938	-18.6619	-19.0692	-22.7543	-17.0774	-21.2902	-17.941	-19.0864	-19.8115	-17.9742	-11.1609	-15.688	-19.9892	-19.7246	-13.3386	-12.8935	-14.3419	-16.315	-10.4973	-15.7915	-18.6954	-17.4502	-17.0544	-18.1558	-19.8037	-19.7405	-16.2679	-15.7812	-17.051	-20.3524	-17.0662	-16.0857	-16.0709	-19.0398	-17.9026	-20.3328	-17.5564	-10.8876	-18.025	-16.8105	-16.8499	-11.4473	-19.3865	-17.3568	-15.5659	-18.7503	-16.1699	-16.1267	-16.2098	-17.1946	-18.0098	-20.4156	-13.5556	-17.1103	-17.2519	-17.3714	-15.9335	-25.3638	-16.4573	-15.8481	-14.1612	-19.0725	-14.5822	-20.1712	-15.6932	-14.655	-20.6892	-14.8156	-13.1045	-12.7207	-18.3562	-15.2687	-15.8518	-22.3208	-16.8758	-16.585	-17.6597	-19.1082	-19.1425	-22.5971	-16.7796	-23.3134	-26.0651	-19.2691	-19.1973	-19.217	-17.3241	-20.8298	-16.295	-16.2185	-22.8832	-16.6336	-23.5491	-14.3322	-21.0047	-21.2064	-15.3355	-13.9615	-13.329	-14.2079	-14.8316	-18.6212	-19.1835	-15.284	-19.7772	-15.8016	-25.9693	-24.6147	-25.1726	-16.3809	-18.2561	-19.0164	-7.57588	-16.9614	-16.734	-18.9702	-20.6886	-19.0306	-21.1317	-19.7202	-21.041	-19.1686	-17.5407	-17.9982	-17.7204	-18.778	-21.4087	-20.171	-17.1501
Pknox2	9	36890982	37147407	-	Pknox2	ENSMUSG00000035934	Pbx/knotted 1 homeobox 2 [Source:MGI Symbol;Acc:MGI:2445415]	-	gene	Name match	0	0.00945706	0.0391539	-5.34623	-11.0259	-16.6072	-17.1567	-14.4132	-28.4753	-28.2715	-19.4051	-22.7083	-12.9632	-19.9028	-14.4299	-15.3038	-18.1556	-19.2454	-23.4581	-20.109	-21.2544	-17.368	-20.1422	-8.52147	-12.2445	-22.1572	-21.8926	-15.5065	-15.0615	-16.5098	-18.483	-17.2096	-17.9595	-14.1415	-15.1443	-12.1515	-20.3237	-21.9716	-21.9085	-18.4358	-17.9492	-19.219	-15.3131	-19.2341	-18.2537	-18.2389	-15.8463	-20.0705	-22.5008	-14.4431	-17.7925	-20.193	-18.9785	-19.0179	-11.5564	-21.5544	-14.9804	-11.1389	-20.9183	-14.016	-18.2947	-18.3778	-13.9626	-20.1777	-22.5835	-15.9162	-19.2783	-19.4199	-19.5393	-10.0486	-20.9875	-14.5974	-14.7768	-14.6422	-23.3127	-13.2096	-14.6873	-16.0769	-15.1993	-13.9909	-14.1609	-15.8564	-11.4155	-17.6966	-14.8044	-15.1429	-15.6123	-16.7776	-15.7182	-15.8185	-13.8296	-13.0657	-16.7865	-18.4711	-19.9719	-21.5733	-15.3308	-19.1128	-15.1037	-17.5661	-14.5374	-15.8406	-16.5523	-17.0227	-17.9079	-19.3752	-15.198	-14.5489	-15.2337	-14.0941	-13.5889	-11.8987	-15.7909	-16.8899	-17.4045	-14.5412	-13.3913	-18.517	-18.9459	-21.6814	-21.5014	-18.9265	-9.89556	-14.0712	-17.107	-17.8352	-17.1817	-18.8621	-12.4573	-19.3413	-19.1742	-17.9551	-18.8062	-13.7828	-18.9511	-18.9022	-18.9131	-18.9947	-19.1777	-18.5082	-20.781	-18.5963
Tmem218	9	37208223	37224700	+	Tmem218	ENSMUSG00000032121	transmembrane protein 218 [Source:MGI Symbol;Acc:MGI:1913529]	+	gene	Name match	0	1.25498e-05	8.21368e-05	-6.7165	-10.5637	-22.7766	-23.2721	-15.9272	-24.5154	-24.3115	-19.8451	-18.7484	-15.4772	-20.0018	-16.8699	-17.2772	-20.9624	-15.2854	-19.4982	-16.149	-12.442	-18.0195	-16.1823	-13.8428	-13.896	-18.1973	-17.9327	-11.5466	-11.1015	-12.5499	-14.5231	-13.2497	-13.9995	-16.9034	-15.6583	-15.2624	-16.3638	-18.0117	-17.9486	-14.4759	-13.9893	-15.259	-18.5605	-15.2742	-14.2938	-14.279	-17.2478	-16.1106	-18.5408	-15.7645	-13.8326	-16.2331	-15.0186	-15.058	-14.3923	-17.5945	-15.5648	-13.7739	-16.9584	-14.378	-14.3347	-14.4178	-15.4026	-16.2178	-18.6236	-16.5006	-15.3184	-15.46	-15.5794	-14.1415	-23.5719	-14.6653	-20.6676	-19.9558	-24.7901	-11.3793	-14.3203	-18.2232	-18.6297	-15.2858	-19.2417	-20.8655	-18.7812	-19.1888	-17.9506	-14.8374	-20.5289	-18.7194	-17.9629	-16.9465	-17.3163	-17.3505	-20.8052	-20.6632	-21.5215	-24.2732	-17.4771	-21.6448	-17.425	-15.3516	-13.4595	-17.166	-21.2079	-21.0912	-17.3573	-21.7571	-19.3788	-19.2127	-19.4144	-18.2805	-17.3659	-18.0289	-11.8799	-18.4395	-21.7361	-17.3915	-18.644	-24.8652	-22.8862	-24.1773	-14.4467	-16.2628	-14.9616	-24.0837	-16.9169	-23.8168	-19.2569	-17.9305	-20.0396	-15.1311	-23.8501	-23.7396	-20.2975	-23.723	-15.4318	-7.03936	-16.5226	-15.1617	-9.31581	-18.1428	-23.701	-23.8544
Msantd2	9	37489319	37524625	+	Msantd2	ENSMUSG00000042138	Myb/SANT-like DNA-binding domain containing 2 [Source:MGI Symbol;Acc:MGI:2384579]	+	gene	Name match	0	0.00116176	0.00559969	-7.02125	-10.7802	-23.876	-21.0496	-17.0266	-25.6148	-25.4109	-14.3831	-19.8478	-16.5766	-21.1012	-17.9694	-18.3766	-22.0618	-16.3848	-20.5976	-17.2484	-18.3939	-19.119	-17.2817	-14.9422	-14.9954	-19.2967	-19.0321	-12.646	-12.2009	-13.6493	-15.6225	-14.3491	-15.099	-18.0028	-16.7577	-16.3618	-17.4632	-19.1111	-19.048	-15.5753	-15.0887	-16.3584	-19.6599	-16.3736	-15.3932	-15.3784	-18.3472	-17.21	-19.6402	-16.8639	-14.932	-17.3325	-16.118	-16.1574	-15.4918	-18.6939	-16.6642	-14.8733	-18.0578	-15.4774	-15.4342	-15.5173	-16.502	-17.3172	-19.723	-17.6	-16.4178	-16.5594	-16.6788	-15.2409	-20.0598	-19.9168	-16.757	-21.0552	-25.8896	-12.4664	-19.4786	-19.3226	-15.7698	-19.9967	-13.3311	-21.9649	-19.8806	-19.2486	-19.05	-16.5973	-16.3063	-15.806	-16.1119	-18.2328	-18.4157	-18.4499	-14.2448	-16.6106	-22.6209	-21.0507	-11.2646	-16.5478	-18.5244	-20.6905	-13.9628	-17.3269	-15.729	-17.2313	-17.4123	-17.6601	-16.0783	-16.8382	-15.9024	-14.7044	-18.4653	-14.7284	-17.9893	-14.4327	-22.8355	-18.4909	-14.2695	-19.4727	-14.2944	-21.9548	-23.9222	-9.0396	-14.6002	-25.1831	-15.968	-9.12327	-15.1124	-9.12514	-17.9063	-16.2483	-7.77528	-16.4582	-6.82139	-18.5829	-17.1906	-17.4876	-16.4972	-16.5346	-16.8998	-16.4431	-17.4986	-17.0537
Siae	9	37555698	37649655	+	Siae	ENSMUSG00000001942	sialic acid acetylesterase [Source:MGI Symbol;Acc:MGI:104803]	+	gene	Name match	0	6.74715e-22	3.2104e-20	-6.87786	-11.0616	-25.2881	-25.7836	-18.4387	-22.2899	-21.671	-22.3566	-21.2599	-17.9887	-18.7763	-16.0595	-19.7887	-23.4738	-14.475	-22.0097	-18.6605	-19.8059	-20.531	-18.6937	-16.3543	-16.4075	-20.7088	-20.4442	-14.0581	-13.613	-15.0614	-17.0345	-15.7612	-16.511	-13.8035	-18.1697	-17.7739	-18.8753	-20.5232	-14.9157	-16.9874	-16.5007	-12.2262	-21.072	-17.7857	-16.8053	-16.7904	-19.7593	-18.6221	-21.0523	-14.6645	-16.344	-18.7446	-17.53	-17.5695	-16.9038	-15.8665	-18.0763	-16.2854	-16.1479	-16.8894	-12.6067	-16.9293	-17.9141	-18.7293	-21.1351	-19.0121	-17.8299	-17.9714	-13.691	-16.653	-22.0244	-21.3288	-16.0384	-15.3041	-21.5349	-12.7249	-20.8907	-16.3347	-14.035	-14.057	-14.4312	-17.1588	-16.9708	-26.0222	-15.8507	-15.2154	-16.5485	-17.3587	-16.2991	-17.6758	-19.8277	-14.125	-15.1873	-18.0684	-20.711	-22.3847	-19.9886	-24.1562	-14.6146	-22.1026	-16.0753	-18.1332	-16.3677	-16.4849	-17.1006	-18.759	-18.5683	-15.6895	-15.2347	-16.4701	-12.316	-20.5404	-13.2951	-15.7115	-24.2476	-14.5415	-11.702	-19.6548	-15.5892	-13.4159	-17.2222	-16.6848	-15.4598	-12.6523	-17.9975	-9.68163	-16.3635	-11.4866	-10.9224	-10.4609	-10.7753	-10.4291	-10.9737	-18.7878	-12.3339	-18.5197	-11.575	-17.1166	-21.4818	-17.6615	-18.6941	-10.8492
Tbrg1	9	37648763	37657312	-	Tbrg1	ENSMUSG00000011114	transforming growth factor beta regulated gene 1 [Source:MGI Symbol;Acc:MGI:1100877]	-	gene	Name match	0	4.50458e-36	8.0971e-34	-7.46613	-17.3083	-21.83	-22.3256	-14.9806	-23.5688	-23.365	-13.7466	-12.8425	-14.5307	-19.0553	-15.9234	-16.3307	-20.0158	-14.3389	-18.5517	-15.2025	-16.3479	-17.073	-15.2357	-12.8963	-12.9494	-17.2507	-16.9861	-10.6001	-10.155	-11.6034	-13.5765	-12.3031	-13.053	-15.9569	-14.7117	-14.3159	-15.4172	-17.0652	-17.002	-13.5294	-13.0427	-14.3125	-17.6139	-14.3277	-13.3472	-13.3324	-16.3013	-15.164	-17.5943	-14.8179	-12.886	-15.2865	-14.072	-14.1114	-13.4458	-16.6479	-14.6182	-12.8274	-16.0118	-13.4314	-13.3882	-13.4713	-14.4561	-15.2713	-17.6771	-11.9426	-14.3718	-14.5134	-14.6329	-13.195	-22.6253	-17.8708	-19.721	-13.7698	-23.8436	-18.4551	-17.4326	-17.2766	-13.6243	-17.9507	-14.2363	-19.9189	-17.8347	-22.5641	-12.7646	-19.6576	-19.5823	-15.7222	-17.393	-17.041	-16.3697	-16.404	-19.8586	-19.7166	-20.5749	-23.3266	-16.5306	-20.6982	-11.1565	-15.0331	-18.0913	-15.0496	-20.2613	-20.1447	-17.0185	-20.8106	-18.4322	-18.2661	-18.4679	-17.334	-16.4194	-17.0824	-15.9433	-17.493	-20.7895	-12.2055	-13.9605	-19.4447	-21.9396	-8.23842	-12.7613	-7.65859	-10.9501	-7.0769	-12.7687	-4.84716	-12.0066	-6.11213	-5.4941	-5.13799	-6.41997	-4.70648	-7.65659	-10.4405	-6.8448	-11.8902	-5.83429	-7.36347	-13.36	-12.5352	-11.7538	-5.2036
Vwa5a	9	38718268	38743337	+	Vwa5a	ENSMUSG00000023186	von Willebrand factor A domain containing 5A [Source:MGI Symbol;Acc:MGI:1915026]	+	gene	Name match	0	1.34928e-20	5.77887e-19	-9.78675	-13.6208	-23.382	-23.8775	-16.5326	-21.0619	-24.9169	-20.4505	-19.3538	-16.0826	-20.6072	-17.4754	-17.8826	-21.5678	-15.8909	-20.1036	-16.7545	-17.8999	-18.625	-16.7877	-14.4482	-14.5014	-18.8027	-18.5381	-12.152	-11.707	-13.1553	-15.1285	-13.8551	-14.605	-17.5088	-16.2637	-15.8679	-16.9692	-18.6171	-18.554	-15.0813	-14.5947	-15.8644	-19.1659	-15.8796	-14.8992	-14.8844	-17.8532	-16.716	-19.1462	-16.3699	-14.438	-13.1015	-15.624	-15.6634	-14.9978	-18.1999	-16.1702	-14.3794	-17.5638	-14.9834	-14.9402	-15.0233	-16.008	-16.8232	-19.229	-17.106	-15.9238	-16.0654	-16.1848	-14.7469	-24.1773	-19.4228	-21.273	-20.5613	-25.3956	-20.0071	-18.9846	-18.8286	-14.2252	-19.5027	-19.8471	-15.564	-19.3866	-24.1161	-18.556	-21.2096	-21.1343	-18.178	-17.0364	-17.512	-17.9217	-17.9559	-21.4106	-21.2686	-22.1269	-24.8786	-18.0825	-22.2502	-18.0304	-20.1965	-19.6432	-15.3792	-16.235	-21.6967	-23.1147	-16.2105	-14.6228	-13.6888	-20.0198	-18.886	-11.5339	-14.09	-17.4953	-19.0449	-22.3415	-17.9969	-14.1906	-25.4706	-14.9733	-24.7827	-4.78356	-15.6591	-8.60097	-8.65256	-7.24788	-15.1722	-13.2515	-10.8388	-16.5919	-15.7085	-8.99322	-16.4788	-6.50763	-9.39841	-16.3382	-9.05251	-17.2544	-11.708	-15.9803	-16.3422	-8.6249	-17.3192
Scn3b	9	40269217	40291618	+	Scn3b	ENSMUSG00000049281	sodium channel, voltage-gated, type III, beta [Source:MGI Symbol;Acc:MGI:1918882]	+	gene	Name match	0	0.011178	0.0456625	-5.19888	-12.9913	-19.4827	-23.7152	-16.3703	-24.9585	-24.7546	-20.2882	-19.1915	-15.9203	-20.4449	-17.313	-17.7203	-21.4055	-15.7285	-19.9413	-16.5921	-17.7376	-18.4626	-16.6253	-14.2859	-14.3391	-18.6404	-18.3758	-11.9897	-11.5446	-12.993	-10.0593	-13.6928	-14.4426	-17.3465	-16.1014	-10.3836	-16.8069	-18.4548	-18.3917	-14.919	-14.4324	-15.7021	-19.0036	-15.7173	-14.7369	-14.722	-17.6909	-16.5537	-18.9839	-16.2076	-14.2757	-16.6762	-15.4617	-15.5011	-14.8354	-18.0376	-16.0079	-14.217	-17.4015	-14.8211	-14.7778	-14.8609	-15.8457	-16.6609	-19.0667	-16.9437	-15.7615	-15.903	-16.0225	-14.5846	-24.0149	-19.2604	-21.1107	-16.7875	-25.2332	-15.6053	-18.8223	-18.6662	-19.0728	-19.3403	-19.6848	-14.8167	-14.3174	-23.9538	-18.3937	-15.7253	-15.0126	-17.2694	-17.0763	-14.8666	-17.7594	-17.7936	-21.2482	-21.1062	-17.4202	-24.7163	-17.9202	-22.0879	-17.8681	-20.0342	-19.4809	-21.3461	-21.6509	-14.9066	-17.8935	-22.2002	-19.8219	-19.6558	-19.8575	-18.7236	-12.7028	-18.472	-17.3329	-18.8826	-22.1792	-17.8346	-19.0871	-21.1562	-14.9629	-24.6204	-23.2658	-18.9713	-18.6526	-24.5268	-9.35198	-24.2599	-24.0999	-18.0471	-17.4237	-19.4392	-24.2932	-24.1827	-19.8019	-24.166	-24.2936	-24.2687	-24.3938	-24.2446	-24.0889	-24.3818	-19.9921	-20.1455
Clmp	9	40685962	40785319	+	Clmp	ENSMUSG00000032024	CXADR-like membrane protein [Source:MGI Symbol;Acc:MGI:1918816]	+	gene	Name match	0	3.03038e-18	1.02135e-16	-8.23753	-11.9234	-15.9546	-21.3199	-11.5093	-20.9555	-22.5817	-22.4372	-21.3405	-18.0693	-22.5939	-19.462	-19.8693	-23.5545	-13.1406	-22.0903	-11.7436	-19.8866	-20.6116	-18.7744	-16.4349	-16.4881	-20.7894	-20.5248	-14.1387	-13.6936	-15.142	-17.1152	-15.8418	-16.5916	-19.4955	-18.2504	-17.8545	-18.9559	-20.6038	-20.5407	-17.068	-16.5814	-17.8511	-21.1526	-17.8663	-13.2744	-16.8711	-19.8399	-18.7027	-21.1329	-18.3566	-16.4247	-18.8252	-17.6107	-17.6501	-16.9844	-15.1277	-18.1569	-16.366	-19.5505	-16.9701	-16.9268	-17.0099	-17.9947	-18.8099	-21.2157	-13.8532	-17.9105	-18.0521	-18.1715	-16.7336	-26.1639	-16.5026	-15.0743	-14.6277	-22.2302	-13.3379	-13.764	-16.6633	-14.0475	-17.6369	-17.0379	-13.7839	-17.8994	-18.9735	-15.3907	-15.3932	-18.5766	-15.8757	-16.4596	-16.1202	-13.7791	-19.9426	-18.0753	-23.2553	-24.1136	-26.8653	-13.4742	-24.2369	-16.4057	-22.1832	-15.571	-17.6993	-13.8535	-18.1738	-20.862	-17.8049	-17.912	-14.6755	-14.5971	-14.5507	-13.8991	-14.3605	-19.4819	-21.0316	-24.3282	-13.949	-14.2639	-17.9609	-16.5061	-14.8283	-12.8905	-14.0713	-13.2532	-17.1662	-16.547	-9.76868	-16.8899	-16.8871	-17.0873	-13.6843	-12.4196	-16.9606	-16.8914	-12.3389	-17.0959	-11.5535	-8.9891	-8.60959	-17.5702	-16.6122	-8.51492	-17.1246
Gm16096	9	40780742	40784181	-	Gm16096	ENSMUSG00000087135	predicted gene 16096 [Source:MGI Symbol;Acc:MGI:3801985]	-	gene	Name match	0	5.73162e-05	0.000338692	-4.93902	-10.0614	-20.5165	-21.012	-8.81467	-22.2553	-22.0515	-17.5851	-16.4883	-13.2171	-17.7417	-14.6099	-15.0171	-18.7023	-13.0254	-17.2381	-13.889	-15.0344	-15.7595	-13.9222	-11.5828	-11.6359	-15.9372	-15.6726	-9.28654	-8.84147	-10.2898	-12.263	-10.9896	-11.7395	-14.6434	-13.3982	-13.0024	-14.1037	-15.7517	-15.6885	-12.2158	-11.7292	-12.999	-16.3004	-13.0142	-12.0337	-12.0189	-14.9878	-13.8505	-16.2808	-13.5044	-11.5725	-13.973	-12.7585	-12.7979	-12.1323	-15.3344	-13.3047	-11.5139	-14.6983	-12.1179	-12.0747	-12.1578	-13.1426	-13.9577	-16.3635	-14.2405	-13.0583	-13.1999	-13.3193	-11.8815	-21.3118	-16.5573	-18.4075	-12.5438	-22.5301	-12.9896	-16.1191	-15.9631	-16.3697	-16.6372	-13.0223	-13.7529	-16.5212	-21.2506	-15.6906	-18.3441	-18.2688	-13.3963	-15.52	-16.673	-15.0562	-15.0904	-18.5451	-18.4031	-19.2614	-22.0131	-15.217	-19.3847	-15.1649	-17.331	-16.7777	-18.643	-18.9478	-18.8312	-20.2493	-19.497	-17.1187	-16.9526	-17.1544	-16.0205	-11.1465	-15.7688	-14.6298	-16.1795	-19.476	-15.1314	-16.384	-22.6051	-20.6261	-21.9172	-12.3232	-9.28556	-15.8791	-15.9992	-13.8478	-18.0828	-14.3379	-15.5185	-15.7322	-8.89619	-18.2681	-14.1181	-15.9499	-16.7873	-14.5558	-13.4593	-7.38073	-13.1274	-21.3858	-14.2882	-4.9505	-12.4117
Hspa8	9	40800984	40810087	+	Hspa8	ENSMUSG00000015656	heat shock protein 8 [Source:MGI Symbol;Acc:MGI:105384]	+	gene	Name match	0	2.8026e-45	9.96323e-43	-7.14018	-9.91594	-9.87797	-22.4161	-15.0712	-5.74502	-23.4555	-18.9891	-17.8924	-14.6212	-19.1458	-11.7745	-11.5143	-20.1064	-14.4295	-18.6422	-15.2931	-16.4385	-17.1636	-15.3263	-12.9869	-13.04	-17.3413	-17.0767	-10.6906	-10.2456	-11.6939	-13.6671	-12.3937	-13.1436	-16.0475	-10.4024	-14.4065	-15.5078	-17.1557	-17.0926	-13.6199	-13.1333	-14.4031	-17.7045	-14.4183	-13.4378	-13.423	-16.3918	-15.2546	-17.6849	-14.9085	-12.9766	-15.3771	-14.1626	-14.202	-13.5364	-16.7385	-14.7088	-12.918	-11.4268	-13.522	-13.4788	-13.5619	-14.5466	-15.3618	-17.7676	-15.6446	-14.4624	-14.604	-14.7234	-13.2855	-22.7159	-17.9614	-8.92068	-19.0999	-23.9342	-10.4279	-17.5232	-17.3672	-10.7514	-18.0413	-18.3857	-16.0501	-17.9253	-17.5027	-12.4832	-15.2742	-15.614	-14.0635	-15.4216	-14.8433	-16.4603	-11.2132	-19.9492	-19.8072	-20.6655	-23.4172	-16.6211	-20.7888	-16.569	-18.7351	-18.1818	-20.047	-17.03	-15.2253	-21.6534	-20.9011	-18.5228	-14.2978	-13.3621	-11.6287	-16.5099	-12.114	-16.0339	-12.7311	-20.8801	-16.5355	-13.3881	-24.0092	-13.7697	-6.74641	-3.86983	-4.4458	-4.19693	-4.52424	-4.04227	-4.38851	-5.20246	-4.55763	-3.97136	-4.65708	-4.24174	-3.84583	-3.74497	-5.02931	-4.20338	-4.33969	-8.40362	-4.45834	-4.99773	-3.99705	-4.88238	-4.43768
3110039I08Rik	9	41327077	41716994	+	3110039I08Rik	ENSMUSG00000074415	RIKEN cDNA 3110039I08 gene [Source:MGI Symbol;Acc:MGI:1920394]	+	gene	Name match	0	8.26503e-12	1.24276e-10	-7.86647	-12.1468	-17.1877	-16.6112	-11.4268	-29.0799	-21.7468	-24.4097	-16.8941	-13.2173	-17.9714	-14.6386	-17.0459	-17.775	-13.1281	-24.0628	-14.7036	-21.859	-22.5841	-14.9801	-12.796	-18.4606	-22.7618	-22.4972	-16.1112	-15.6661	-10.9401	-19.0876	-17.8142	-11.8122	-15.316	-20.2228	-11.6471	-20.9284	-15.6694	-22.5131	-19.0405	-11.8169	-12.1559	-17.3583	-14.0429	-12.9784	-11.3165	-15.638	-20.6751	-15.1396	-13.3957	-12.2228	-13.6456	-19.5831	-15.3831	-13.557	-14.4993	-13.933	-10.9197	-14.7127	-18.9425	-12.5575	-13.1025	-19.9672	-14.823	-14.7415	-15.2693	-14.561	-20.0245	-20.144	-9.38415	-28.1364	-14.4717	-15.7582	-15.6303	-20.1474	-13.9013	-14.3241	-13.252	-14.9708	-14.418	-14.8119	-15.8921	-15.5572	-18.1402	-13.4623	-14.7915	-14.9358	-15.6222	-15.8604	-15.7529	-16.1141	-13.3665	-16.3351	-15.9158	-16.2232	-19.382	-12.6705	-16.7309	-12.729	-14.367	-13.8523	-14.276	-15.3904	-14.7389	-15.6227	-16.2947	-13.9537	-11.9886	-13.3422	-12.3159	-12.5187	-14.0027	-13.1225	-13.6185	-18.2478	-13.6645	-13.4754	-17.7473	-15.4314	-28.7419	-12.8455	-16.1265	-10.1345	-17.4088	-16.8821	-13.0757	-16.3254	-14.2857	-17.9167	-17.304	-16.3423	-12.7412	-16.6632	-18.1369	-13.7002	-17.4992	-11.2366	-16.1131	-9.18346	-17.4346	-14.5518	-12.8213
Sc5d	9	42251595	42264256	-	Sc5d	ENSMUSG00000032018	sterol-C5-desaturase [Source:MGI Symbol;Acc:MGI:1353611]	-	gene	Name match	0	0.000101097	0.000576351	-2.49582	-13.0789	-22.3966	-14.4227	-15.5471	-24.1353	-23.9315	-15.1431	-18.3683	-8.81588	-19.6218	-16.4899	-16.8972	-20.5823	-14.9054	-19.1182	-15.769	-16.9144	-17.6395	-15.8022	-13.4628	-13.516	-17.8172	-17.5527	-11.1666	-10.7215	-12.1699	-14.143	-12.8696	-9.4675	-16.5234	-15.2782	-14.8824	-15.9838	-17.6317	-17.5686	-14.0959	-13.6092	-14.879	-18.1805	-14.8942	-13.9137	-13.8989	-16.8678	-15.7306	-18.1608	-15.3845	-13.4525	-15.853	-14.6385	-14.6779	-14.0123	-17.2145	-15.1848	-13.3939	-16.5783	-13.9979	-13.9547	-9.02782	-15.0226	-15.8378	-18.2436	-16.1205	-14.9383	-15.0799	-15.1994	-13.7615	-23.1918	-18.4373	-16.1355	-19.5758	-24.4101	-14.7821	-12.7179	-17.8431	-18.2497	-12.5579	-14.7097	-13.9759	-13.9273	-23.1306	-17.5706	-13.8626	-14.8269	-15.671	-16.5732	-16.8001	-16.9362	-16.9705	-20.4251	-20.2831	-21.1414	-23.8931	-17.0971	-21.2647	-17.045	-19.211	-13.7509	-15.049	-17.5059	-20.7112	-17.8898	-21.3771	-18.9988	-18.8327	-19.0344	-17.9005	-16.9859	-13.4969	-12.0359	-12.9075	-16.5602	-17.0115	-18.264	-24.4851	-22.5061	-6.67678	-22.4427	-23.0006	-14.7938	-16.117	-18.8587	-16.0087	-23.2768	-16.2799	-14.0004	-7.06684	-19.8586	-15.8239	-16.9788	-23.3429	-23.4705	-23.4455	-15.0306	-23.4215	-7.5426	-15.6855	-15.999	-14.7794
Tbcel	9	42412316	42507809	-	Tbcel	ENSMUSG00000037287	tubulin folding cofactor E-like [Source:MGI Symbol;Acc:MGI:1925543]	-	gene	Name match	0	1.53905e-05	9.88921e-05	-6.83356	-11.9866	-25.3115	-20.2974	-18.462	-27.0502	-26.8464	-22.38	-16.3239	-12.4677	-22.5367	-19.4048	-19.8121	-23.4972	-17.8203	-22.0331	-18.6839	-19.8293	-20.5544	-18.7171	-16.3777	-16.4309	-20.7322	-20.4676	-14.0815	-13.6364	-11.2323	-17.0579	-15.7845	-16.5344	-19.4383	-18.1931	-17.7973	-18.8987	-15.7507	-20.4835	-17.0108	-16.5241	-17.7939	-21.0954	-17.8091	-16.8287	-16.8138	-19.7827	-18.6455	-21.0757	-18.2994	-16.3674	-18.768	-17.5534	-17.5928	-16.9272	-20.1294	-18.0997	-11.6974	-19.4932	-16.9128	-16.8696	-16.9527	-17.9375	-18.7527	-21.1585	-14.796	-17.8532	-17.9948	-18.1143	-8.29076	-26.1067	-13.6304	-14.724	-15.0719	-27.325	-14.9771	-14.4766	-16.5186	-15.4891	-17.5797	-14.0854	-16.0291	-21.3161	-19.6647	-15.9412	-15.6741	-16.1044	-15.3457	-16.6198	-17.6759	-15.6117	-19.8854	-19.1006	-23.198	-24.0563	-22.1966	-20.012	-18.473	-19.9599	-22.1259	-14.538	-23.4379	-17.7578	-16.3142	-20.0342	-14.6461	-15.6956	-15.8407	-16.6274	-20.8154	-19.9008	-16.3243	-19.4247	-12.7835	-19.7266	-14.4524	-16.5675	-21.7245	-18.6841	-26.7122	-9.0862	-18.7977	-17.6826	-10.7357	-18.5046	-20.0912	-19.8499	-18.0677	-19.8666	-21.531	-20.4001	-18.4572	-12.7287	-26.2578	-26.3854	-26.3604	-26.4856	-20.0969	-19.6889	-20.0736	-19.6081	-26.3893
Arhgef12	9	42963842	43107239	-	Arhgef12	ENSMUSG00000059495	Rho guanine nucleotide exchange factor (GEF) 12 [Source:MGI Symbol;Acc:MGI:1916882]	-	gene	Name match	0	7.04754e-19	2.55547e-17	-5.75082	-12.7485	-17.3973	-16.2026	-11.9079	-27.6368	-27.4329	-22.9665	-16.3959	-18.5986	-23.1232	-19.9914	-15.9247	-24.0838	-12.3722	-18.1457	-19.2704	-16.2639	-14.6314	-19.3037	-16.9642	-17.0174	-21.3187	-21.0541	-14.668	-14.2229	-10.3099	-17.6445	-16.3711	-17.121	-20.0248	-13.5833	-12.9464	-19.4852	-21.1331	-16.1106	-12.4009	-11.2308	-12.943	-17.5299	-18.3956	-17.4152	-10.5341	-14.8953	-19.232	-21.6622	-18.8859	-12.4801	-19.3545	-18.14	-14.1205	-17.5138	-14.7565	-18.6862	-16.8953	-20.0798	-17.4994	-17.4562	-17.5392	-13.0866	-13.5725	-16.0384	-12.7835	-13.2003	-18.5814	-18.7008	-17.2629	-26.6933	-12.1868	-15.0186	-15.0487	-23.4376	-13.9198	-13.5672	-17.3852	-13.8376	-14.9359	-13.7033	-14.65	-12.6214	-16.3152	-14.7302	-13.7486	-15.6974	-15.1207	-15.9635	-15.869	-13.8099	-12.6689	-15.9228	-23.7846	-17.5367	-19.3846	-13.9708	-16.9631	-11.8553	-17.4312	-14.4837	-14.8752	-14.5626	-15.7892	-16.9089	-15.755	-14.8168	-13.0147	-13.6799	-13.8836	-12.4836	-13.7695	-20.0113	-13.5572	-16.6127	-14.9015	-17.4435	-14.4579	-15.1929	-27.2987	-18.1848	-10.7475	-12.546	-12.8685	-13.796	-9.38595	-9.48898	-10.4029	-9.60842	-10.2507	-15.098	-15.5772	-9.4111	-14.6763	-15.3646	-11.7315	-8.55441	-9.16802	-9.6182	-8.68762	-11.582	-15.9473
Tmem136	9	43108650	43116570	-	Tmem136	ENSMUSG00000048503	transmembrane protein 136 [Source:MGI Symbol;Acc:MGI:2685030]	-	gene	Name match	0	5.66247e-05	0.000334939	-6.35463	-9.42399	-21.7198	-14.6371	-14.8704	-18.783	-16.1027	-18.7883	-17.6916	-14.4204	-18.945	-15.8132	-16.2204	-19.9056	-10.4917	-18.4414	-15.0922	-16.2377	-16.9628	-15.1255	-12.786	-12.8392	-17.1405	-16.8759	-10.4898	-10.0447	-11.4931	-13.4663	-12.1929	-12.9428	-15.8466	-14.6015	-14.2056	-15.307	-16.9549	-16.8918	-13.4191	-12.9325	-14.2022	-17.5037	-14.2174	-13.237	-13.2222	-12.4541	-15.0538	-17.484	-14.7077	-12.7758	-15.1763	-13.9618	-14.0012	-13.3356	-16.5377	-14.508	-12.7171	-15.9016	-13.3212	-13.278	-13.3611	-14.3458	-15.161	-17.5668	-8.79993	-14.2616	-14.4032	-14.5226	-13.0847	-16.9368	-17.7606	-19.6108	-11.3633	-23.7334	-18.3448	-17.3224	-17.1664	-17.573	-17.8405	-13.3891	-14.1648	-13.7651	-22.4539	-12.5719	-11.9607	-15.3201	-17.6626	-15.2827	-16.5226	-16.2595	-16.2937	-19.7484	-19.6064	-20.4647	-23.2164	-16.4203	-20.588	-16.3682	-18.5343	-12.6196	-19.8462	-20.1511	-14.182	-15.5456	-12.0247	-18.322	-18.1559	-12.8133	-17.2237	-9.61797	-16.9721	-15.8331	-17.3827	-16.4398	-16.3347	-17.5872	-23.8084	-13.0663	-23.1205	-6.23956	-8.17536	-16.2652	-23.0269	-22.9779	-13.0515	-13.4622	-23.003	-23.0417	-19.2873	-14.6755	-17.7235	-19.3662	-10.044	-22.7938	-22.7688	-19.2825	-17.6385	-6.59119	-14.7815	-22.6442	-22.7977
Oaf	9	43221235	43239911	-	Oaf	ENSMUSG00000032014	out at first homolog [Source:MGI Symbol;Acc:MGI:94852]	-	gene	Name match	0	9.54261e-16	2.37173e-14	-5.07068	-12.3767	-18.7178	-16.1923	-16.1079	-24.6961	-24.4922	-20.0258	-18.9291	-15.6579	-20.1825	-17.0507	-17.4579	-21.1431	-15.4662	-19.6789	-16.3298	-17.4752	-18.2003	-16.363	-14.0236	-14.0767	-18.378	-18.1134	-11.7273	-11.2823	-12.7306	-14.7038	-13.4304	-14.1803	-17.0841	-15.839	-11.8317	-16.5445	-18.1924	-18.1293	-14.6566	-10.018	-15.4397	-10.3508	-15.4549	-14.4745	-14.4597	-17.4285	-16.2913	-18.7215	-15.9452	-14.0133	-16.4138	-15.1993	-15.2387	-14.5731	-17.7752	-15.7455	-13.9547	-17.1391	-14.5587	-14.5155	-14.5986	-15.5833	-16.3985	-18.8043	-16.6813	-15.4991	-15.6407	-15.7601	-14.3222	-23.7526	-13.2314	-15.9414	-15.6626	-24.9709	-13.2806	-12.9485	-18.4039	-15.199	-14.4665	-13.9485	-15.7242	-13.4176	-19.2175	-18.1313	-15.0783	-15.3876	-16.5989	-17.4106	-15.5467	-17.497	-17.5312	-16.0265	-20.8439	-21.7022	-24.4539	-17.6578	-21.8255	-17.6057	-19.7718	-14.6071	-21.0837	-21.3886	-17.6605	-18.7307	-21.9378	-15.0856	-19.3934	-15.3557	-15.3092	-12.3072	-18.2096	-17.0706	-13.2983	-21.9168	-11.5622	-13.3152	-20.7239	-14.6861	-6.95051	-13.5823	-6.65331	-7.74254	-14.0776	-10.0295	-15.903	-7.27014	-14.1519	-14.7608	-17.4923	-15.8181	-5.97513	-7.12073	-15.5668	-6.21965	-6.24518	-16.1721	-13.9942	-16.4947	-14.0786	-16.6212	-17.5081
D630033O11Rik	9	43243599	43280076	+	D630033O11Rik	ENSMUSG00000095385	RIKEN cDNA D630033O11 gene [Source:MGI Symbol;Acc:MGI:2685434]	+	gene	Name match	0	0.000392413	0.00205146	-5.12163	-10.6309	-12.2717	-24.4186	-17.0737	-25.6619	-25.458	-20.9916	-13.988	-11.8867	-21.1483	-18.0164	-18.4237	-22.1089	-11.6361	-20.6447	-17.2955	-18.441	-19.166	-17.3287	-14.9893	-15.0425	-19.3438	-19.0792	-12.6931	-12.248	-13.6964	-15.6696	-14.3962	-15.146	-18.0499	-16.8048	-16.4089	-12.7144	-19.1582	-19.0951	-15.6224	-15.1358	-12.0836	-19.707	-16.4207	-15.4403	-15.4254	-18.3943	-17.2571	-19.6873	-16.911	-14.9791	-17.3796	-16.1651	-16.2045	-15.5388	-18.741	-16.7113	-14.9204	-18.1049	-15.5245	-15.4812	-15.5643	-16.5491	-17.3643	-14.4482	-17.6471	-16.4649	-16.6064	-16.7259	-15.288	-24.7183	-16.1114	-17.4141	-21.1023	-25.9366	-14.4654	-14.9814	-19.3696	-15.8169	-14.0844	-20.3882	-13.0951	-15.5278	-24.6572	-19.0971	-14.1474	-16.6164	-17.015	-16.6046	-16.3832	-18.4628	-12.0971	-21.9516	-21.8096	-16.5852	-25.4197	-13.6642	-18.5518	-18.5715	-20.7376	-20.1843	-18.5756	-16.2481	-15.8569	-16.9039	-17.7516	-20.5253	-20.3592	-14.7365	-15.0271	-13.4535	-19.1754	-18.0363	-13.0077	-18.3383	-18.538	-19.7905	-18.6405	-19.9738	-25.3238	-20.4953	-9.20166	-8.75584	-14.0034	-18.2089	-18.6616	-12.7048	-16.4959	-19.6335	-18.6646	-24.9966	-24.8861	-17.3285	-24.8695	-20.3215	-20.4277	-19.2447	-19.1236	-24.7923	-16.5538	-18.486	-20.942
Nectin1	9	43743984	43807461	+	Nectin1	ENSMUSG00000032012	nectin cell adhesion molecule 1 [Source:MGI Symbol;Acc:MGI:1926483]	+	gene	Name match	0	1.56972e-07	1.33336e-06	-4.98947	-10.6202	-14.7217	-25.2178	-12.1359	-26.4611	-26.2572	-15.8315	-20.6941	-17.4229	-21.9475	-18.8157	-13.7855	-22.9081	-17.2311	-16.385	-18.0947	-19.2402	-19.9653	-18.128	-15.7885	-15.8417	-20.143	-15.4785	-13.4923	-13.0472	-14.4956	-16.4688	-15.1954	-15.9453	-18.8491	-17.604	-17.2082	-18.3095	-14.52	-19.8943	-16.4216	-15.935	-17.2047	-14.2249	-17.2199	-16.2395	-16.2247	-19.1935	-18.0563	-20.4865	-17.7102	-15.7783	-18.1788	-12.5644	-17.0037	-16.3381	-19.5402	-17.5105	-11.6608	-18.9041	-16.3237	-16.2805	-16.3636	-17.3483	-18.1635	-20.5693	-18.4463	-12.2052	-17.4057	-17.5251	-16.0872	-25.5176	-14.0875	-13.8283	-15.1202	-22.2619	-13.0055	-14.5879	-13.7689	-12.9236	-14.521	-14.6091	-11.4047	-16.99	-22.1345	-14.8374	-14.7831	-15.1427	-16.6207	-15.2987	-16.6141	-19.262	-12.0462	-22.7509	-22.6089	-18.0298	-21.745	-14.2708	-19.4385	-19.3707	-16.7409	-13.5096	-14.7898	-15.3649	-15.7557	-17.0362	-16.7564	-14.431	-14.0064	-16.3502	-13.8263	-13.9117	-13.6933	-12.5338	-14.5894	-15.8859	-15.4848	-14.4154	-18.858	-16.1062	-21.8836	-12.8392	-20.5894	-8.86898	-15.1512	-14.4692	-14.0738	-17.4226	-14.3173	-17.7994	-15.4906	-13.0523	-17.4512	-17.9702	-10.7668	-18.3681	-16.8184	-17.1594	-15.1564	-16.9004	-12.5378	-18.4072	-9.69382
Thy1	9	44043384	44048579	+	Thy1	ENSMUSG00000032011	thymus cell antigen 1, theta [Source:MGI Symbol;Acc:MGI:98747]	+	gene	Name match	0	4.83043e-10	5.71353e-09	-8.44992	-16.5898	-21.1115	-21.607	-14.2621	-22.8503	-22.6465	-18.18	-17.0833	-8.53084	-12.7924	-8.94435	-9.39404	-19.2973	-8.33908	-17.8331	-14.484	-15.6294	-16.3545	-14.5172	-12.1778	-12.2309	-16.5322	-16.2676	-9.88154	-9.43646	-10.8848	-12.858	-11.5846	-12.3345	-15.2384	-13.9932	-13.5974	-14.6987	-16.3466	-16.2835	-12.8108	-12.3242	-8.31267	-16.8954	-13.6092	-6.38925	-12.6139	-15.5827	-14.4455	-16.8758	-7.81813	-7.0155	-6.70177	-8.15711	-13.3929	-7.28987	-15.9294	-13.8997	-12.1089	-15.2933	-12.7129	-12.6697	-12.7528	-13.7375	-14.5527	-16.9585	-8.59604	-13.6533	-6.76024	-8.63306	-12.4764	-21.9068	-7.3691	-14.0432	-13.9688	-17.0189	-12.4971	-11.2402	-16.5581	-10.7903	-13.1733	-12.1767	-12.3069	-11.9642	-14.5337	-9.9241	-10.9733	-13.2855	-12.8787	-11.8563	-12.6741	-15.6512	-10.446	-14.3442	-12.5062	-13.7737	-15.4788	-8.55151	-10.5845	-9.45819	-9.60408	-12.1333	-14.916	-13.5328	-19.4262	-12.2829	-12.2189	-11.3918	-11.2257	-10.231	-10.376	-15.7008	-11.1244	-15.2248	-10.5139	-13.2466	-10.7165	-10.6977	-15.4334	-13.2173	-22.5122	-21.1577	-21.7156	-3.48901	-11.014	-9.63214	-13.8602	-13.5044	-7.23529	-22.4334	-7.95121	-14.4481	-15.6746	-14.7017	-13.9752	-22.1855	-22.1605	-14.6742	-17.6625	-15.1994	-22.2736	-22.0359	-16.993
Cbl	9	44142976	44234049	-	Cbl	ENSMUSG00000034342	Casitas B-lineage lymphoma [Source:MGI Symbol;Acc:MGI:88279]	-	gene	Name match	0	6.08052e-11	8.18811e-10	-7.98529	-13.3025	-25.2431	-12.5778	-12.0322	-22.075	-26.778	-14.5014	-21.2149	-17.9437	-22.4683	-19.3364	-19.7437	-23.4289	-17.7519	-15.6834	-18.6155	-19.761	-14.6902	-18.6488	-16.3093	-16.3625	-20.6638	-20.3992	-14.0131	-13.568	-15.0164	-16.9896	-15.7162	-16.466	-19.3699	-18.1248	-17.7289	-18.8303	-20.4782	-15.3089	-11.3641	-12.3038	-13.1812	-21.027	-12.8883	-16.7603	-16.7455	-19.7143	-13.3376	-17.3959	-18.231	-10.8617	-13.4183	-17.4851	-17.5245	-16.8588	-20.061	-12.5939	-16.2404	-19.4249	-12.233	-11.8419	-16.8843	-17.8691	-13.14	-21.0901	-18.9671	-17.7849	-17.9265	-18.0459	-16.608	-26.0383	-15.4314	-15.4198	-15.4248	-20.2717	-13.7389	-17.1087	-14.8938	-13.1761	-13.7688	-13.0563	-15.4934	-15.7738	-16.4243	-13.9983	-14.1941	-15.1086	-15.1924	-15.641	-15.6008	-14.6766	-13.6426	-17.8717	-16.7488	-17.0416	-20.5653	-12.7041	-17.6739	-13.1545	-14.4544	-15.1235	-16.1841	-14.5946	-14.514	-16.0925	-18.1409	-15.2839	-13.8061	-14.4528	-11.3004	-13.7978	-14.1536	-11.7781	-13.0193	-18.8411	-13.2141	-14.8292	-18.5797	-15.4441	-22.7914	-17.1715	-15.6603	-15.5885	-17.9677	-17.0476	-9.06299	-16.8786	-17.6362	-18.1508	-17.0605	-8.45445	-17.3572	-18.0406	-18.6711	-17.0178	-16.8227	-17.607	-18.0127	-17.8005	-17.3766	-16.9848	-9.17445
Dpagt1	9	44326019	44333900	+	Dpagt1	ENSMUSG00000032123	dolichyl-phosphate (UDP-N-acetylglucosamine) acetylglucosaminephosphotransferase 1 (GlcNAc-1-P transferase) [Source:MGI Symbol;Acc:MGI:1196396]	+	gene	Name match	0	1.25643e-09	1.40887e-08	-7.42484	-11.9945	-21.7127	-15.6639	-14.8633	-18.5446	-16.8102	-12.8218	-17.6845	-14.4133	-11.9033	-15.806	-10.7759	-19.8985	-7.8407	-18.4343	-15.0851	-16.2306	-16.9556	-15.1183	-12.7789	-12.8321	-17.1334	-16.8688	-10.4827	-10.0376	-11.486	-13.4592	-12.1858	-12.9356	-15.8395	-14.5944	-14.1985	-15.2999	-16.9478	-16.8847	-13.412	-12.9254	-14.1951	-17.4966	-14.2103	-13.2299	-13.2151	-10.9026	-15.0467	-17.4769	-9.33912	-12.7687	-15.1692	-7.42762	-13.9941	-13.3284	-16.5306	-14.5009	-12.71	-15.8945	-13.3141	-13.2708	-13.3539	-14.3387	-15.1539	-11.2579	-9.89235	-14.2545	-14.396	-9.19357	-13.0776	-16.1465	-17.7534	-14.3642	-12.833	-23.7262	-10.9283	-11.0972	-11.1744	-12.3264	-11.0231	-18.1778	-12.541	-17.7173	-15.4	-9.64725	-10.8491	-14.8535	-12.0813	-13.5558	-12.973	-9.38611	-11.0053	-12.3225	-19.5993	-13.5776	-16.2118	-16.4132	-12.8289	-8.86037	-18.5272	-12.6926	-12.5072	-12.5741	-13.1339	-12.9184	-13.2933	-10.762	-11.031	-10.9601	-9.48719	-16.302	-16.965	-9.56541	-10.3288	-20.6722	-16.3276	-10.8583	-14.4013	-12.8922	-23.1134	-21.7588	-16.7724	-12.7328	-5.07897	-16.3269	-12.4436	-13.3614	-13.9521	-15.0688	-13.5722	-14.9689	-13.535	-17.6486	-19.1851	-16.6346	-15.6672	-15.9534	-14.6608	-18.845	-13.5553	-8.9436	-6.26031
H2afx	9	44334694	44336077	+	H2afx	ENSMUSG00000049932	H2A histone family, member X [Source:MGI Symbol;Acc:MGI:102688]	+	gene	Name match	0	0.00157914	0.00741467	-5.79415	-6.95935	-19.203	-19.6985	-12.3536	-20.9418	-20.7379	-11.8716	-15.1748	-11.9036	-16.4282	-13.2963	-13.7036	-11.4554	-6.70182	-15.9246	-12.5754	-13.7208	-14.4459	-12.6086	-10.2692	-10.3224	-14.6237	-14.3591	-7.97298	-7.52791	-8.97627	-6.47551	-9.67605	-10.4259	-13.3298	-12.0846	-11.6888	-12.7902	-14.4381	-14.375	-10.9023	-10.4156	-11.6854	-14.9869	-11.7006	-10.7202	-10.7053	-13.6742	-12.537	-14.9672	-12.1909	-10.2589	-12.6595	-11.4449	-11.4844	-10.8187	-14.0209	-11.9912	-10.2003	-13.3847	-10.8043	-10.7611	-10.8442	-11.829	-12.6442	-15.05	-12.927	-11.7448	-11.8863	-12.0058	-10.5679	-19.9982	-15.2437	-10.357	-16.3822	-16.7426	-11.2166	-14.8056	-8.45314	-11.7342	-7.63246	-10.1238	-10.2329	-15.2076	-19.9371	-8.3921	-10.4028	-12.4813	-13.6312	-12.8777	-14.5907	-13.7426	-13.7769	-17.2315	-17.0895	-17.9479	-20.6996	-13.9035	-18.0711	-13.8514	-16.0175	-15.4642	-17.3294	-17.6342	-17.5176	-14.5358	-13.7835	-15.8052	-15.6391	-11.5189	-14.7069	-8.59589	-14.4553	-13.3162	-14.8659	-13.2556	-9.66588	-15.0704	-17.5546	-19.3125	-20.6037	-19.2491	-3.51924	-19.1098	-20.5101	-20.461	-16.7693	-20.0832	-15.6338	-20.5248	-20.3819	-20.2765	-20.166	-20.4608	-20.1493	-20.2769	-20.252	-20.3771	-20.2279	-15.7503	-17.213	-11.0241	-20.2808
Hmbs	9	44336339	44344228	-	Hmbs	ENSMUSG00000032126	hydroxymethylbilane synthase [Source:MGI Symbol;Acc:MGI:96112]	-	gene	Name match	0	7.05782e-07	5.41252e-06	-3.50356	-10.2075	-15.3142	-22.2097	-14.8647	-7.53642	-23.2491	-13.8758	-17.6859	-14.4148	-18.9394	-15.8075	-16.2148	-19.8999	-14.223	-18.4358	-15.0866	-10.2987	-16.9571	-10.5755	-12.7804	-12.8336	-17.1348	-16.8702	-10.4842	-10.0391	-11.4875	-13.4606	-7.28034	-12.9371	-15.841	-14.5958	-14.2	-15.3013	-16.9493	-16.8861	-13.4135	-12.9268	-14.1966	-17.498	-14.2118	-13.2313	-13.2165	-16.1854	-15.0481	-17.4784	-14.702	-12.7701	-15.1706	-13.9561	-13.9955	-13.3299	-16.532	-14.5023	-12.7115	-15.8959	-13.3155	-13.2723	-13.3554	-14.3402	-15.1554	-17.5612	-15.4381	-14.2559	-14.3975	-14.517	-13.0791	-22.5094	-17.7549	-14.2437	-18.8934	-23.7277	-11.6173	-12.9168	-17.1607	-17.5673	-13.5953	-18.1793	-15.5635	-13.3969	-15.3537	-16.8882	-12.401	-14.1445	-14.3663	-14.7133	-13.6918	-11.3469	-9.85065	-13.7081	-19.6007	-14.9851	-18.0143	-16.4147	-14.6754	-16.3626	-18.5286	-17.9754	-19.8406	-12.293	-15.1764	-16.4369	-15.8422	-8.93312	-18.1502	-11.0502	-10.8763	-16.3035	-16.9665	-10.1208	-11.9031	-20.6736	-13.0071	-9.96198	-16.1589	-13.4333	-23.1149	-21.7603	-17.5223	-13.9933	-16.892	-7.10228	-15.6955	-14.6742	-14.607	-16.9298	-13.8432	-15.2178	-18.2033	-16.2201	-22.6605	-15.8417	-22.7631	-16.7362	-13.5156	-6.09132	-15.9828	-14.6986	-14.7945
Vps11	9	44347749	44361670	-	Vps11	ENSMUSG00000032127	VPS11, CORVET/HOPS core subunit [Source:MGI Symbol;Acc:MGI:1918982]	-	gene	Name match	0	0.000775807	0.00385854	-3.1093	-9.33218	-22.5334	-23.0289	-10.4445	-24.2722	-24.0683	-19.6019	-18.5052	-15.234	-19.7586	-16.6268	-17.034	-20.7192	-15.0423	-19.255	-15.9059	-17.0513	-17.7764	-15.9391	-13.5997	-13.6528	-17.9541	-17.6895	-11.3034	-10.8584	-12.3067	-14.2799	-13.0065	-13.7564	-16.6602	-15.4151	-15.0193	-16.1206	-17.7685	-17.7054	-14.2327	-13.7461	-15.0158	-18.3173	-15.031	-14.0506	-14.0358	-17.0046	-15.8674	-18.2976	-15.5213	-13.5894	-15.9899	-14.7754	-14.8148	-14.1492	-17.3513	-15.3216	-8.29129	-16.7152	-9.52336	-14.0916	-14.1747	-15.1594	-15.9746	-18.3804	-16.2574	-15.0752	-15.2168	-15.3362	-13.8983	-23.3287	-18.5742	-15.4144	-13.0061	-24.547	-14.0523	-18.136	-13.5801	-13.4797	-14.8016	-14.2616	-12.5336	-18.5381	-15.0821	-17.7074	-15.5651	-20.2857	-16.3528	-15.8903	-13.5729	-17.0731	-10.3855	-20.562	-15.0981	-21.2783	-18.5926	-10.1277	-14.7902	-17.1818	-14.026	-12.2676	-16.9229	-20.9647	-14.4107	-17.1141	-14.5806	-19.1356	-13.5321	-12.89	-18.0374	-17.1227	-17.7857	-12.1024	-12.7589	-21.4929	-17.1483	-18.4009	-19.3407	-17.0647	-23.9341	-18.8426	-23.1374	-14.6158	-15.009	-15.4496	-16.1088	-7.67046	-14.2073	-15.4649	-14.7274	-13.9412	-14.3473	-13.9319	-16.8359	-19.9959	-15.3271	-23.7075	-15.4756	-14.5572	-17.5662	-15.6619	-10.628
Hyou1	9	44379490	44392369	+	Hyou1	ENSMUSG00000032115	hypoxia up-regulated 1 [Source:MGI Symbol;Acc:MGI:108030]	+	gene	Name match	0	4.99825e-06	3.44954e-05	-4.91219	-11.0892	-22.4212	-22.9167	-9.53712	-19.686	-18.7597	-13.7527	-18.393	-10.0156	-19.6464	-16.5145	-16.9218	-20.607	-14.93	-19.1428	-15.7936	-11.5391	-17.6641	-15.8268	-13.4874	-13.5406	-17.8419	-17.5773	-11.1912	-10.7461	-7.51892	-14.1677	-12.8943	-13.6441	-16.548	-15.3029	-14.907	-16.0084	-13.5043	-17.5932	-14.1205	-13.6339	-14.9036	-18.2051	-14.9188	-13.9384	-13.9236	-16.8924	-15.7552	-18.1854	-15.4091	-13.4772	-15.8777	-14.6632	-14.7026	-14.0369	-17.2391	-15.2094	-13.4185	-16.603	-14.0226	-13.9793	-14.0624	-10.3716	-12.1254	-18.2682	-12.4082	-10.3515	-15.1045	-15.224	-8.67991	-23.2164	-11.725	-14.206	-12.9566	-19.2383	-11.4266	-12.9176	-12.2239	-12.1681	-12.7751	-12.8516	-12.3865	-13.1864	-23.1553	-12.4432	-14.4529	-20.1734	-12.9766	-15.3949	-14.1701	-16.9609	-9.4337	-20.4497	-20.3078	-21.1661	-23.9178	-10.9924	-15.4649	-17.0696	-14.7617	-18.6824	-14.3081	-15.028	-16.0603	-15.0712	-21.4017	-14.6234	-12.2458	-15.4476	-17.9251	-17.0105	-17.6735	-12.682	-18.0841	-21.3807	-11.6362	-18.2886	-17.2388	-15.5586	-19.1463	-18.8559	-23.0252	-14.0416	-15.2544	-20.0678	-15.3906	-13.4912	-11.7247	-14.5062	-17.2193	-14.4479	-9.60652	-12.5808	-12.7479	-9.90148	-12.3654	-16.7428	-16.3283	-18.679	-9.75938	-12.3774	-13.9633
Trappc4	9	44403698	44407600	-	Trappc4	ENSMUSG00000032112	trafficking protein particle complex 4 [Source:MGI Symbol;Acc:MGI:1926211]	-	gene	Name match	0	6.7411e-14	1.31609e-12	-8.36914	-11.2176	-20.6987	-21.1942	-13.8493	-22.4375	-16.4669	-17.7672	-16.6705	-9.24731	-17.9239	-14.7921	-15.1993	-14.4106	-13.2075	-17.4203	-14.0711	-15.2166	-15.9417	-14.1044	-11.7649	-11.8181	-16.1194	-15.8548	-9.46872	-9.02365	-10.472	-12.4452	-11.1718	-11.9217	-14.8255	-13.5804	-13.1845	-14.2859	-15.9338	-15.8707	-12.398	-11.9114	-13.1811	-16.4826	-13.1963	-12.2159	-12.2011	-15.1699	-14.0327	-16.4629	-13.6866	-11.7547	-14.1552	-12.9407	-12.9801	-12.3145	-15.5166	-13.4869	-11.696	-14.8805	-12.3001	-12.2569	-12.34	-13.3247	-14.1399	-16.5457	-14.4227	-8.76656	-13.3821	-13.5015	-7.5897	-21.494	-16.7395	-18.5897	-13.0255	-22.7123	-10.9819	-16.3013	-12.2928	-10.5925	-12.9669	-12.3114	-12.5695	-11.8509	-21.4328	-15.8727	-18.5262	-13.5441	-15.6415	-17.5709	-15.0709	-15.2384	-15.2726	-18.7273	-13.4333	-19.4436	-22.1953	-15.3992	-19.5669	-15.3471	-17.5132	-16.9599	-18.8251	-15.0711	-19.0134	-14.8871	-19.6792	-17.3009	-17.1348	-17.3365	-11.8027	-15.288	-15.951	-14.812	-11.7502	-19.6582	-15.3136	-11.2442	-16.4653	-17.0713	-22.0994	-20.7449	-5.29881	-12.249	-13.5964	-12.8275	-12.5954	-12.3106	-4.52638	-9.24308	-12.8801	-15.0504	-13.6896	-15.8503	-14.8932	-8.0993	-21.7477	-13.3072	-7.0051	-21.568	-10.5769	-12.9994	-5.40389
Rps25	9	44407139	44410427	+	Rps25	ENSMUSG00000009927	ribosomal protein S25 [Source:MGI Symbol;Acc:MGI:1922867]	+	gene	Name match	0	8.08054e-34	1.21348e-31	-5.0103	-11.1342	-20.4518	-20.9473	-7.59237	-5.69015	-21.9867	-17.5203	-16.4236	-9.00037	-17.677	-14.5451	-14.9524	-18.6375	-12.9606	-17.1734	-13.8242	-14.9696	-15.6947	-13.8574	-6.55865	-11.5712	-15.8725	-15.6079	-9.22178	-8.77671	-10.2251	-12.1982	-10.9249	-11.6747	-14.5786	-13.3335	-12.9376	-14.039	-15.6869	-15.6238	-12.1511	-11.6645	-12.9342	-16.2357	-12.9494	-11.969	-11.9541	-14.923	-13.7858	-16.216	-13.4397	-11.5078	-13.9083	-12.6938	-12.7332	-12.0675	-15.2697	-13.24	-11.4491	-7.66137	-12.0532	-12.0099	-12.093	-13.0778	-13.893	-16.2988	-14.1758	-12.9936	-13.1351	-8.29523	-7.34277	-21.247	-16.4925	-18.3428	-12.2696	-18.506	-17.0768	-10.4105	-12.0459	-11.3456	-12.2505	-13.3054	-12.4113	-10.5495	-21.1859	-10.6664	-12.4549	-18.204	-15.344	-14.6284	-15.8085	-14.9914	-15.0257	-18.4803	-13.4314	-19.1967	-16.989	-15.1523	-19.32	-15.1002	-13.1143	-16.713	-18.5782	-13.0872	-18.7664	-13.9032	-19.4323	-17.054	-12.829	-17.0896	-11.5558	-15.0411	-15.7041	-14.565	-12.3777	-19.4113	-10.1073	-16.3192	-22.5403	-20.5613	-5.96868	-4.94054	-5.43371	-7.9299	-6.57324	-5.99874	-4.98174	-5.9602	-5.70282	-5.63185	-6.80066	-5.87433	-12.1004	-6.07165	-6.1175	-5.7791	-5.38699	-6.09743	-5.61058	-8.20451	-5.95219	-5.72989	-5.73368
Ccdc84	9	44410159	44418569	-	Ccdc84	ENSMUSG00000043923	coiled-coil domain containing 84 [Source:MGI Symbol;Acc:MGI:2685960]	-	gene	Name match	0	1.2016e-06	8.96564e-06	-5.87177	-17.2846	-21.8064	-22.3019	-14.957	-15.1171	-23.3413	-18.8749	-17.7782	-14.507	-19.0316	-15.8998	-12.0675	-19.9922	-14.3152	-18.528	-15.1788	-16.3243	-17.0494	-15.2121	-12.8726	-12.9258	-17.2271	-16.9625	-10.5764	-10.1313	-11.5797	-13.5529	-12.2795	-13.0293	-15.9332	-14.6881	-14.2922	-15.3936	-17.0415	-16.9784	-13.5057	-13.0191	-14.2888	-17.5903	-14.304	-13.3236	-13.3088	-16.2776	-15.1404	-17.5706	-14.7943	-12.8624	-15.2629	-14.0484	-14.0878	-13.4221	-16.6243	-14.5946	-12.8037	-15.9882	-13.4078	-13.3645	-13.4476	-14.4324	-15.2476	-17.6534	-15.5304	-14.3482	-14.4898	-14.6092	-9.43436	-22.6017	-17.8472	-19.6974	-18.9856	-18.7611	-14.9575	-17.409	-17.253	-13.6007	-13.7751	-13.4191	-12.6558	-17.811	-22.5405	-16.9804	-14.624	-15.8217	-15.8841	-16.2833	-15.0739	-11.4392	-16.3803	-19.835	-19.693	-20.5513	-23.303	-16.5069	-15.8221	-16.4548	-13.0426	-18.0676	-15.6934	-14.0857	-14.5767	-17.0652	-15.387	-18.4086	-18.2425	-14.4849	-13.5734	-16.3957	-17.0587	-15.9197	-12.4593	-20.7659	-11.877	-12.4344	-17.6137	-17.442	-15.8554	-6.31394	-14.1499	-14.7157	-15.4537	-14.3772	-13.1789	-15.0589	-12.9042	-14.5127	-14.5341	-14.0519	-12.2588	-8.88926	-14.6999	-15.1585	-13.5235	-14.6737	-14.313	-17.0642	-15.239	-14.1276	-13.9674
C030014I23Rik	9	44468344	44482180	+	C030014I23Rik	ENSMUSG00000060380	RIKEN cDNA C030014I23 gene [Source:MGI Symbol;Acc:MGI:1924631]	+	gene	Name match	0	0.000212725	0.00116103	-5.90183	-11.547	-22.5246	-23.0201	-15.6752	-24.2634	-24.0595	-15.9817	-18.4964	-15.2252	-15.7904	-16.6179	-17.0252	-20.7104	-15.0334	-19.2462	-15.897	-17.0425	-17.7675	-15.9302	-13.5908	-13.644	-17.9453	-17.6807	-11.2946	-10.8495	-12.2979	-14.2711	-12.9977	-13.7475	-16.6514	-15.4063	-15.0104	-16.1118	-17.7597	-11.1016	-14.2239	-13.7373	-15.007	-18.3085	-15.0222	-14.0418	-9.96806	-16.9958	-15.8586	-18.2888	-15.5125	-13.5806	-15.9811	-14.7666	-14.806	-14.1403	-17.3425	-15.3128	-13.5219	-16.7064	-14.126	-14.0827	-14.1658	-15.1506	-15.9658	-13.7601	-16.2486	-15.0664	-15.2079	-15.3274	-13.8895	-18.7755	-18.5653	-14.906	-16.3819	-20.3861	-19.1496	-18.1272	-13.3597	-14.2257	-11.8067	-14.2527	-13.8321	-18.5292	-13.8516	-17.6986	-13.3546	-20.2768	-15.7669	-16.2838	-15.529	-17.0643	-12.0396	-20.5531	-20.4111	-21.2695	-24.0212	-13.6137	-21.3928	-12.6287	-19.3391	-18.7858	-20.651	-16.8038	-20.8392	-17.5203	-21.5051	-19.1268	-18.9607	-12.9019	-12.1761	-17.1139	-17.7769	-13.1639	-13.0355	-17.6316	-12.9	-18.392	-17.6283	-16.9586	-23.9253	-22.5707	-23.1286	-16.6356	-7.73728	-19.4607	-15.336	-19.7934	-18.012	-17.4656	-19.3035	-16.8314	-20.0137	-16.9162	-23.471	-19.9871	-19.0996	-23.6987	-17.0756	-16.9751	-7.60982	-15.9571	-18.9269
Gm47205	9	44481514	44483803	-	Gm47205	ENSMUSG00000111312	predicted gene, 47205 [Source:MGI Symbol;Acc:MGI:6096005]	-	gene	Name match	0	0.000295633	0.00157443	-5.13399	-15.4077	-19.9295	-20.425	-13.0801	-21.6683	-21.4644	-11.8918	-15.9013	-12.6301	-17.1547	-14.0228	-14.4301	-18.1152	-12.4383	-16.6511	-13.3019	-14.4473	-15.1724	-13.3351	-10.9957	-11.0489	-15.3502	-15.0856	-8.69948	-8.25441	-9.70278	-11.6759	-10.4026	-11.1524	-14.0563	-12.8111	-12.4153	-13.5167	-15.1646	-15.1015	-11.6288	-11.1422	-12.4119	-15.7134	-12.4271	-11.4467	-11.4318	-14.4007	-13.2635	-15.6937	-12.9174	-10.9854	-13.386	-12.1715	-12.2109	-11.5452	-14.7474	-12.7177	-10.9268	-14.1112	-6.98653	-11.4876	-11.5707	-12.5555	-13.3707	-15.7765	-13.6535	-12.4713	-12.6128	-12.7323	-11.2944	-20.7247	-15.9702	-17.8205	-17.1087	-21.943	-10.6476	-15.5321	-10.8317	-15.7826	-10.5762	-8.97579	-18.0183	-15.9341	-10.8786	-10.7036	-12.0504	-10.4963	-14.0947	-14.2272	-13.2335	-10.5098	-14.5034	-17.958	-17.816	-18.6744	-21.4261	-10.0857	-18.7976	-6.50107	-16.744	-16.1907	-18.0559	-18.3607	-18.2441	-19.6622	-18.91	-12.4728	-12.2136	-16.5673	-15.4334	-14.5188	-15.1818	-14.0427	-15.5924	-18.889	-14.5444	-15.7969	-22.018	-20.039	-21.3302	-19.9756	-20.5335	-14.9294	-5.47191	-18.0355	-15.2328	-20.8097	-16.5371	-21.2513	-17.4969	-16.9441	-20.8925	-21.1873	-20.8758	-21.0034	-20.9785	-21.1036	-20.9544	-20.7987	-5.01573	-13.4445	-21.0073
Bcl9l	9	44482825	44511896	+	Bcl9l	ENSMUSG00000063382	B cell CLL/lymphoma 9-like [Source:MGI Symbol;Acc:MGI:1933114]	+	gene	Name match	0	2.10551e-12	3.42962e-11	-8.10103	-10.1373	-23.5957	-20.6173	-16.7463	-25.3345	-25.1306	-14.6053	-19.5675	-12.2374	-20.8209	-17.689	-13.6224	-21.7815	-16.1045	-20.3173	-16.9681	-18.1136	-18.8386	-17.0013	-14.6619	-14.7151	-19.0164	-18.7518	-12.3657	-11.9206	-13.369	-15.3422	-14.0688	-14.8186	-17.7225	-16.4774	-16.0815	-17.1829	-18.8308	-18.7677	-9.61943	-10.5689	-16.0781	-19.3796	-16.0933	-15.1129	-15.098	-14.008	-16.9297	-19.3599	-16.5836	-10.4122	-17.0522	-15.8377	-12.4031	-10.359	-18.4136	-16.3839	-14.593	-17.7775	-15.1971	-15.1538	-15.2369	-16.2217	-17.0369	-15.2032	-9.82781	-16.1375	-16.279	-16.3985	-14.9606	-24.3909	-15.025	-13.7801	-15.1635	-25.6092	-12.4321	-19.1983	-12.4979	-13.0489	-12.033	-11.6609	-15.5553	-14.5903	-15.1117	-13.6177	-13.4195	-14.468	-15.451	-15.4103	-14.6274	-12.8134	-18.1696	-16.7718	-18.0083	-22.3406	-25.0923	-13.0149	-17.3577	-10.1673	-20.4102	-15.3126	-15.9262	-16.9681	-13.3876	-17.7841	-19.2543	-14.7239	-13.5047	-14.1042	-19.0996	-12.3051	-14.696	-12.8565	-19.2586	-17.4963	-11.8688	-15.2237	-18.4661	-23.7053	-24.9964	-13.0542	-19.1408	-14.823	-9.34206	-12.1563	-16.171	-21.154	-17.0903	-12.5436	-17.7399	-8.299	-6.67389	-10.7599	-24.5421	-9.88282	-17.2543	-24.7698	-16.0465	-16.0986	-20.2838	-13.4946	-16.2879
Cxcr5	9	44511787	44561877	-	Cxcr5	ENSMUSG00000047880	chemokine (C-X-C motif) receptor 5 [Source:MGI Symbol;Acc:MGI:103567]	-	gene	Name match	0	7.13076e-05	0.000414488	-3.66676	-11.1181	-24.3806	-17.0376	-17.5312	-21.5751	-25.9155	-17.1272	-20.3524	-17.0812	-21.6058	-12.322	-18.8812	-22.5664	-16.8894	-17.0433	-9.51358	-14.5765	-19.6236	-17.7863	-15.4468	-15.5	-19.8013	-19.5367	-13.1506	-12.7055	-14.1539	-16.1271	-14.8537	-15.6036	-18.5074	-17.2623	-16.8664	-17.9678	-19.6157	-19.5526	-16.0799	-15.5933	-16.863	-20.1645	-16.8782	-12.1608	-11.483	-18.8518	-17.7146	-20.1448	-13.8946	-15.4366	-17.8371	-16.6226	-12.7026	-15.9964	-19.1985	-17.1688	-15.3779	-18.5624	-15.982	-15.9388	-16.0218	-17.0066	-17.8218	-20.2276	-18.1046	-16.9224	-12.1571	-17.1834	-10.1341	-25.1759	-12.4749	-13.2835	-16.5499	-21.2421	-12.0822	-12.7437	-12.136	-11.4343	-11.5811	-20.8457	-14.7939	-20.3852	-17.4628	-12.4719	-12.3819	-13.4148	-15.3234	-15.5816	-15.0935	-11.6493	-14.9952	-22.4092	-16.7228	-23.1255	-20.3676	-15.1218	-17.0524	-19.029	-15.4885	-17.1679	-15.4847	-12.8413	-14.6184	-17.3031	-18.8872	-12.1655	-13.0648	-12.8834	-14.375	-11.271	-19.6329	-11.447	-10.4674	-19.6031	-18.9955	-13.0626	-16.6412	-15.3075	-19.7224	-20.1048	-20.5847	-11.8695	-17.0121	-13.1092	-15.6858	-13.0049	-16.1346	-15.6006	-18.8529	-18.4948	-13.192	-15.6084	-18.8351	-16.4952	-17.6851	-18.1835	-18.5256	-16.8739	-9.16475	-16.2134	-18.2621
Ddx6	9	44604892	44640731	+	Ddx6	ENSMUSG00000032097	DEAD (Asp-Glu-Ala-Asp) box polypeptide 6 [Source:MGI Symbol;Acc:MGI:104976]	+	gene	Name match	0	4.54529e-05	0.000271885	-2.72661	-10.1153	-18.3533	-7.07981	-9.2097	-17.777	-18.3498	-12.5334	-19.8694	-10.5155	-12.2093	-11.4991	-11.4133	-15.4557	-8.48628	-12.1772	-9.31716	-11.5631	-13.7032	-11.9418	-6.6672	-7.7565	-13.3083	-19.0537	-12.6676	-12.2226	-8.12661	-15.6441	-14.3707	-15.1206	-12.3489	-9.37937	-8.00264	-10.9753	-11.6679	-10.7082	-6.9692	-15.1103	-7.82717	-19.6815	-8.8003	-7.338	-8.52007	-10.14	-10.1138	-13.4224	-10.2417	-8.30974	-8.85338	-9.54466	-7.70508	-7.87755	-12.0717	-16.6858	-6.91641	-10.9616	-9.48902	-8.52241	-7.70036	-9.4409	-11.695	-10.7788	-10.1658	-7.94311	-8.74248	-16.7004	-15.2625	-20.2189	-10.3066	-11.6508	-11.4092	-19.5892	-11.5795	-9.971	-11.2206	-9.31453	-9.35058	-12.735	-11.1621	-10.7334	-13.6861	-10.0218	-10.1868	-9.64847	-11.2662	-12.4719	-11.1005	-9.80148	-8.51863	-11.4602	-12.299	-12.5451	-14.5724	-8.54074	-11.7667	-8.26475	-9.88856	-9.3684	-10.6928	-9.66045	-9.97812	-11.4039	-11.0506	-8.27367	-8.83244	-9.30396	-7.92425	-8.42805	-8.62398	-10.2295	-10.8425	-13.2334	-8.55963	-9.91088	-13.0035	-12.9024	-7.31566	-20.4698	-14.6631	-7.22915	-15.4491	-12.7833	-7.80147	-9.64921	-6.67903	-9.62385	-14.9372	-6.9159	-12.9074	-8.57311	-14.6627	-15.5365	-11.9499	-15.5295	-10.2558	-6.68902	-5.66242	-10.345	-6.94745
E030022I16Rik	9	44618253	44621018	+	E030022I16Rik	ENSMUSG00000111264	RIKEN cDNA E030022I16 gene [Source:MGI Symbol;Acc:MGI:2444690]	+	gene	Name match	0	5.36423e-05	0.000317985	-7.41742	-10.5282	-20.2019	-16.458	-13.3525	-21.9407	-21.7369	-17.2704	-16.1737	-12.9025	-17.4271	-14.2953	-14.7025	-18.3877	-12.7108	-16.9235	-13.5744	-14.7198	-15.4449	-13.6076	-11.2682	-11.3213	-15.6226	-15.358	-8.97194	-8.52686	-9.97523	-11.9484	-10.675	-11.4249	-14.3288	-13.0836	-12.6878	-13.7891	-15.437	-15.3739	-11.9012	-11.4146	-12.6844	-15.9858	-12.6996	-11.7191	-11.7043	-14.6731	-13.5359	-15.9662	-13.1898	-11.2579	-13.6584	-12.4439	-12.4833	-11.8177	-15.0198	-12.9901	-11.1993	-14.3837	-11.8033	-11.7601	-11.8432	-12.8279	-13.6431	-16.0489	-13.9259	-12.7437	-12.8853	-13.0047	-11.5668	-20.9972	-16.2427	-18.0929	-11.8368	-22.2155	-16.827	-15.8045	-15.6485	-16.0551	-16.3226	-16.667	-14.8169	-16.2066	-18.784	-15.376	-18.0295	-17.9542	-15.9521	-16.3498	-15.7913	-14.7416	-14.7758	-18.2305	-18.0885	-18.9468	-21.6985	-14.9024	-19.0701	-14.8503	-17.0164	-16.4631	-18.3283	-18.6332	-18.5166	-19.9347	-19.1824	-16.8041	-16.638	-16.8398	-15.7059	-10.9388	-15.4542	-14.3152	-15.8648	-19.1614	-14.8168	-16.0694	-18.679	-20.3115	-21.6026	-20.2481	-20.806	-4.21006	-21.509	-9.5217	-14.8234	-17.0233	-21.4852	-21.5238	-21.3808	-16.8015	-21.165	-21.4598	-21.1483	-21.2759	-17.5139	-21.376	-21.2268	-21.0712	-21.364	-21.1263	-21.2798
Phldb1	9	44686304	44735198	-	Phldb1	ENSMUSG00000048537	pleckstrin homology like domain, family B, member 1 [Source:MGI Symbol;Acc:MGI:2143230]	-	gene	Name match	0	1.92851e-16	5.23952e-15	-8.7433	-10.2775	-17.9269	-10.993	-10.5761	-26.0845	-19.1895	-15.5074	-20.3175	-17.0463	-16.2897	-18.4391	-18.8463	-13.1011	-11.6151	-21.0673	-17.7182	-18.8636	-19.5887	-17.7514	-10.3531	-10.2687	-19.7664	-19.5018	-13.1157	-12.6707	-14.119	-16.0922	-9.57936	-9.20723	-18.4726	-17.2274	-16.8316	-17.9329	-14.4289	-15.7808	-16.045	-10.362	-16.8282	-20.1296	-13.2319	-10.0105	-11.1725	-13.0502	-17.6797	-13.7291	-11.2274	-8.90986	-17.8022	-13.2658	-13.0157	-9.19477	-19.1636	-17.1339	-15.3431	-18.5275	-15.9471	-15.9039	-12.3755	-16.9718	-12.5475	-13.8119	-18.0697	-16.8875	-11.8327	-10.7871	-10.5143	-25.141	-12.4466	-13.5809	-12.9259	-18.6604	-11.9029	-14.7089	-11.6919	-10.9943	-12.6997	-13.4789	-15.4882	-13.1216	-11.9406	-13.0824	-13.0994	-14.5031	-13.9822	-13.499	-14.1433	-12.2099	-10.8789	-14.4607	-14.3524	-15.9499	-16.5662	-10.5814	-14.5862	-9.64493	-12.9421	-12.5361	-13.0722	-13.1352	-12.5806	-14.6809	-13.8865	-12.1235	-11.4425	-10.586	-10.5103	-14.9757	-13.2366	-10.2736	-12.3489	-14.7312	-10.803	-13.4465	-16.0607	-14.8855	-25.7464	-24.3919	-9.8643	-7.49229	-16.9159	-10.2901	-15.3047	-14.9694	-15.1962	-8.84707	-16.3065	-11.1985	-16.8853	-14.6637	-13.5812	-9.03448	-16.5354	-15.715	-9.36214	-19.3081	-13.3467	-14.577	-14.9206
Arcn1	9	44741564	44767845	-	Arcn1	ENSMUSG00000032096	archain 1 [Source:MGI Symbol;Acc:MGI:2387591]	-	gene	Name match	0	4.27504e-30	4.50156e-28	-7.05166	-9.99173	-16.7746	-23.9456	-9.57834	-25.1889	-20.5851	-20.5186	-19.4219	-16.1507	-20.6753	-11.2622	-17.9507	-17.7835	-15.959	-20.1717	-10.313	-17.968	-18.6931	-16.8558	-9.41016	-14.5695	-18.8708	-18.6062	-12.2201	-11.7751	-7.09415	-15.1966	-13.9232	-14.6731	-17.577	-16.3318	-15.936	-13.4259	-18.6852	-18.6221	-15.1494	-14.6628	-15.9326	-19.234	-10.4034	-9.423	-14.9525	-11.8151	-16.7841	-19.2144	-11.6422	-14.5061	-16.9066	-15.6921	-15.7315	-15.0659	-13.7941	-16.2383	-14.4475	-17.6319	-15.0515	-15.0083	-15.0914	-16.0761	-16.8913	-19.2971	-17.1741	-15.9919	-16.1335	-16.2529	-14.8151	-24.2454	-12.7095	-14.9993	-20.6294	-25.4637	-12.2158	-13.9938	-13.9898	-11.1626	-13.6639	-19.9152	-13.2785	-19.4548	-15.8673	-13.4278	-14.0276	-13.5035	-14.3055	-14.5016	-14.9692	-10.4369	-11.8059	-21.4787	-15.6611	-15.8731	-17.1654	-11.8693	-15.6906	-11.2461	-13.3444	-12.752	-13.6301	-12.859	-12.9798	-13.32	-13.8029	-12.4994	-12.5248	-12.4202	-12.736	-11.7377	-14.6435	-12.2415	-12.4692	-17.3996	-11.4701	-19.3176	-16.4798	-15.1741	-8.79924	-15.6932	-6.12764	-12.9761	-9.73015	-9.33931	-5.23797	-8.89658	-13.8775	-13.5279	-9.02378	-10.2408	-6.24896	-12.1647	-10.594	-15.0079	-6.07571	-7.56203	-14.8073	-13.0056	-14.3622	-12.9716	-5.72872
Ift46	9	44767908	44793447	+	Ift46	ENSMUSG00000002031	intraflagellar transport 46 [Source:MGI Symbol;Acc:MGI:1923818]	+	gene	Name match	0	3.96127e-12	6.23002e-11	-7.74997	-12.4683	-15.8818	-15.7923	-16.5594	-21.8257	-18.1335	-14.2809	-19.3806	-16.1094	-15.3121	-11.4194	-17.9094	-14.1947	-15.9177	-15.4549	-16.7812	-17.9267	-18.6518	-16.8145	-10.7381	-14.5282	-18.8295	-18.5649	-12.1788	-11.7337	-13.1821	-15.1553	-13.8819	-11.4798	-17.5356	-16.2905	-15.8947	-13.3846	-18.6439	-18.5808	-15.1081	-14.6215	-15.8912	-19.1927	-15.9064	-9.38168	-14.9112	-14.5581	-11.3054	-19.173	-16.3967	-14.4648	-16.8653	-15.6508	-9.73084	-15.0246	-18.2267	-11.2901	-8.86183	-17.5906	-15.0102	-14.967	-9.85366	-16.0348	-16.85	-19.2558	-17.1328	-10.7986	-16.0922	-16.2116	-14.7737	-18.8426	-12.6976	-13.64	-12.2762	-18.8441	-11.3006	-12.3048	-12.3458	-10.7263	-9.26372	-12.0637	-13.1509	-12.6176	-13.2689	-10.9632	-11.4696	-11.1264	-12.7506	-13.5209	-12.8054	-11.8896	-10.4644	-14.0759	-14.7004	-14.8828	-16.4726	-11.3875	-17.3176	-11.0226	-14.6119	-11.5755	-10.9207	-10.747	-10.979	-12.7227	-12.182	-10.3102	-10.1117	-9.99226	-9.45925	-11.2915	-10.1962	-10.2203	-10.8217	-14.9402	-10.5863	-11.4448	-14.0404	-14.4416	-20.4096	-16.3961	-8.1793	-12.7437	-17.017	-16.0031	-15.6246	-14.1598	-14.095	-8.42242	-15.6775	-15.7989	-14.8645	-15.1116	-10.2706	-16.1558	-10.1901	-15.0131	-13.6753	-7.12652	-9.28033	-14.6537	-15.486
Kmt2a	9	44803355	44881296	-	Kmt2a	ENSMUSG00000002028	lysine (K)-specific methyltransferase 2A [Source:MGI Symbol;Acc:MGI:96995]	-	gene	Name match	0	1.00937e-09	1.14579e-08	-4.08861	-10.4154	-17.779	-18.1236	-12.6247	-22.4353	-22.4945	-15.8689	-16.0833	-10.9377	-18.7697	-14.6379	-14.0095	-23.2042	-17.5273	-21.7401	-18.3909	-19.5363	-20.2614	-18.4241	-16.0847	-16.1379	-16.1172	-20.1745	-13.7885	-13.3434	-14.7918	-16.7649	-15.4915	-16.2414	-15.4083	-17.9001	-17.5043	-15.2837	-20.2536	-20.1904	-16.7178	-16.2311	-12.4909	-20.8023	-17.5161	-16.5356	-16.5208	-19.4897	-18.3525	-20.7827	-18.0063	-16.0744	-14.8635	-12.021	-17.2998	-16.6342	-12.8264	-17.8067	-16.0158	-15.4633	-16.6198	-12.1027	-16.6597	-17.6445	-18.4597	-20.8655	-18.7424	-17.5602	-17.7018	-17.8213	-16.3834	-21.2694	-12.3336	-14.9501	-15.2908	-21.4206	-11.9523	-13.3605	-12.5121	-13.4158	-12.863	-13.9652	-14.1641	-15.8711	-16.8794	-13.5013	-14.3146	-14.4894	-16.3465	-15.5981	-15.4043	-19.5581	-13.4404	-14.262	-19.0526	-18.4821	-19.9536	-14.397	-17.9533	-13.608	-15.2886	-14.9378	-16.4851	-14.7279	-16.4396	-16.4699	-18.3551	-15.2592	-14.5477	-17.6969	-15.085	-13.6484	-13.3773	-12.6578	-14.0375	-17.6361	-12.9895	-15.6046	-17.2018	-18.8061	-9.17957	-16.2366	-20.2226	-15.5565	-16.1665	-8.63057	-16.6329	-7.57392	-16.6009	-17.2844	-18.7599	-8.67633	-16.8323	-15.9606	-11.0206	-17.605	-12.3895	-17.2857	-16.3008	-18.6483	-16.8313	-18.9205	-17.8728
Gm39326	9	44877891	44884397	+	Gm39326	ENSMUSG00000110773	predicted gene, 39326 [Source:MGI Symbol;Acc:MGI:5622211]	+	gene	Name match	0	0.00136809	0.00650004	-3.11449	-12.1185	-21.4361	-21.9316	-14.5867	-23.1749	-13.8304	-18.5046	-17.4079	-7.35536	-18.6613	-15.5295	-11.3253	-19.6219	-13.945	-18.1577	-14.8086	-15.954	-16.6791	-14.8418	-12.5024	-12.5555	-16.8568	-16.5922	-10.2061	-9.76105	-11.2094	-13.1826	-11.9092	-12.6591	-11.826	-14.3178	-13.922	-15.0233	-16.6712	-16.6081	-13.1354	-12.6488	-13.9185	-17.22	-13.9337	-12.9533	-12.9385	-15.9073	-14.7701	-17.2003	-14.424	-12.4921	-14.8926	-13.6781	-9.10607	-13.0519	-11.1478	-14.2243	-12.4335	-15.6179	-13.0375	-12.9943	-13.0774	-14.0621	-14.8773	-17.2831	-15.1601	-13.9779	-14.1195	-14.2389	-12.801	-22.2314	-17.4769	-19.3271	-13.6054	-17.8382	-11.6424	-9.80989	-10.4269	-10.9474	-10.0828	-10.3483	-11.9893	-17.4408	-15.9097	-11.9346	-13.0031	-12.9703	-16.7268	-14.2062	-13.4957	-15.9758	-10.6101	-19.4647	-15.4702	-15.9415	-22.9327	-16.1366	-16.0648	-11.1776	-18.2506	-17.6973	-13.3882	-12.8085	-15.5113	-17.3164	-20.4166	-18.0383	-12.9653	-13.752	-16.9401	-11.786	-12.077	-10.4905	-11.5547	-20.3956	-10.2266	-17.3036	-15.4839	-17.4868	-10.865	-21.4823	-16.5662	-13.4031	-19.4213	-15.9572	-15.8008	-4.61721	-14.1079	-16.9055	-22.615	-17.3132	-18.6622	-22.6939	-16.3976	-19.0361	-17.6327	-18.0659	-15.5541	-17.6939	-17.492	-22.3605	-18.114
Atp5l	9	44912557	44920742	-	Atp5l	ENSMUSG00000038717	ATP synthase, H+ transporting, mitochondrial F0 complex, subunit G [Source:MGI Symbol;Acc:MGI:1351597]	-	gene	Name match	0	1.6896e-06	1.23556e-05	-2.38595	-12.3386	-21.7673	-18.6514	-14.9179	-8.76846	-16.3558	-14.4359	-2.11898	-14.4679	-18.9925	-15.8606	-16.2679	-19.9531	-14.2761	-18.4889	-15.1397	-16.2852	-17.0102	-15.1729	-12.8335	-12.8867	-17.188	-16.9234	-10.5373	-10.0922	-11.5406	-13.5138	-12.2404	-12.9902	-15.8941	-14.649	-14.2531	-15.3545	-17.0024	-16.9393	-13.4666	-12.98	-14.2497	-17.5512	-14.2649	-13.2845	-13.2696	-16.2385	-15.1013	-17.5315	-14.7552	-12.8233	-15.2238	-14.0093	-14.0487	-13.383	-16.5852	-14.5555	-12.7646	-15.9491	-13.3687	-13.3254	-13.4085	-14.3933	-15.2085	-17.6143	-15.4913	-14.3091	-14.4506	-14.5701	-13.1322	-22.5625	-17.808	-19.6583	-14.4022	-23.7808	-18.3923	-17.3699	-17.2139	-11.6105	-17.8879	-18.2324	-15.3118	-17.7719	-22.5014	-16.9413	-15.1949	-19.5195	-16.817	-15.5192	-16.5912	-16.307	-16.3412	-19.7958	-19.6538	-20.5122	-23.2639	-16.4678	-20.6355	-16.4157	-11.2203	-18.0285	-19.8937	-20.1985	-20.0819	-21.5	-20.7478	-18.3695	-18.2034	-14.5527	-17.2712	-16.3566	-17.0196	-12.4066	-17.4302	-20.7268	-11.8379	-11.6247	-16.9896	-16.1101	-11.5494	-8.45335	-8.82391	-8.03956	-14.2677	-12.2385	-8.63889	-9.63173	-14.0847	-8.26637	-13.8903	-9.8736	-8.63444	-8.63702	-10.3568	-11.5742	-8.47707	-16.2502	-11.1539	-10.3627	-22.9294	-11.237	-22.8451
Mpzl2	9	45039799	45054015	+	Mpzl2	ENSMUSG00000032092	myelin protein zero-like 2 [Source:MGI Symbol;Acc:MGI:1289160]	+	gene	Name match	0	6.69648e-05	0.000391161	11.3031	-11.3663	-22.5637	-23.0592	-15.7143	-24.3025	-24.0986	-19.6322	-14.683	-15.2643	-11.4033	-16.657	-17.0643	-20.7494	-15.0725	-19.2853	-15.9361	-17.0815	-17.8066	-15.9693	-13.6299	-13.6831	-13.5844	-17.7198	-11.3337	-10.8886	-12.337	-14.3101	-13.0368	-13.7866	-16.6905	-15.4453	-15.0495	-16.1509	-17.7988	-12.2983	-14.263	-13.7764	-15.0461	-18.3476	-15.0613	-14.0809	-14.066	-17.0349	-15.8977	-18.3279	-15.5516	-13.6196	-16.0202	-14.8057	-14.8451	-14.1794	-17.3816	-15.3519	-13.561	-16.7454	-14.165	-9.79989	-10.146	-15.1897	-16.0049	-18.4107	-16.2877	-15.1055	-15.247	-15.3665	-13.9286	-23.3589	-18.6044	-14.8764	-19.7429	-20.1033	-19.1887	-18.1663	-13.7708	-8.03721	-14.2104	-13.6288	-15.4561	-18.5683	-17.9363	-13.5857	-13.8994	-15.0765	-17.4558	-17.6557	-15.9912	-17.1033	-12.8981	-20.5922	-20.4502	-21.3086	-24.0603	-17.2642	-21.4318	-17.2121	-15.1387	-13.503	-20.6901	-20.9949	-20.8783	-18.337	-21.5442	-13.9264	-18.9998	-13.8016	-12.7863	-17.153	-17.816	-16.6769	-11.9661	-21.5232	-17.1786	-18.4311	-2.92151	-15.3817	-23.9644	-22.6098	-23.1677	-18.7335	-20.5488	-19.4998	-20.282	-19.385	-18.1403	-23.8855	-23.7426	-20.3152	-23.5267	-23.8215	-23.51	-23.6376	-18.7058	-23.7378	-23.5886	-23.4329	-23.7257	-15.0834	-19.0301
Gm48840	9	45051424	45055344	-	Gm48840	ENSMUSG00000110899	predicted gene, 48840 [Source:MGI Symbol;Acc:MGI:6098571]	-	gene	Name match	0	7.16523e-05	0.000416424	11.6522	-16.1836	-20.7053	-21.2009	-13.8559	-22.4441	-22.2403	-17.7739	-16.6771	-13.4059	-17.9306	-14.7987	-15.2059	-18.8911	-13.2142	-17.427	-14.0778	-15.2232	-15.9483	-14.111	-11.7716	-11.8247	-16.126	-15.8614	-9.47536	-9.03028	-10.4787	-12.4518	-11.1784	-11.9283	-14.8322	-13.587	-13.1912	-14.2925	-15.9405	-15.8773	-12.4047	-11.918	-13.1878	-16.4892	-13.203	-12.2225	-12.2077	-15.1766	-14.0393	-16.4696	-13.6932	-11.7613	-14.1618	-12.9473	-12.9867	-12.3211	-15.5232	-13.4935	-11.7027	-14.8871	-12.3067	-12.2635	-12.3466	-13.3314	-14.1465	-16.5523	-14.4293	-13.2471	-13.3887	-13.5082	-12.0703	-21.5006	-16.7461	-18.5963	-17.8846	-22.7189	-17.3304	-16.3079	-16.1519	-6.17888	-16.826	-13.2111	-18.7942	-16.71	-21.4394	-15.8794	-13.9886	-14.0577	-20.6075	-22.2532	-16.4072	-15.245	-11.0398	-18.7339	-18.5919	-19.4502	-22.2019	-15.4059	-19.5735	-15.3538	-17.5198	-16.9666	-18.8318	-19.1366	-19.02	-20.4381	-19.6858	-17.3075	-17.1414	-17.3432	-16.2093	-15.2947	-15.9577	-14.8186	-16.3683	-19.6648	-15.3203	-16.5728	-1.06324	-20.8149	-22.1061	-20.7515	-21.3094	-16.8752	-22.0124	-21.9634	-21.7456	-21.5856	-21.9886	-22.0272	-21.8842	-21.7789	-21.6684	-21.9632	-21.6517	-21.7793	-21.7543	-21.8794	-21.7303	-21.5746	-21.8674	-21.6297	-21.7832
Fxyd6	9	45370185	45396159	+	Fxyd6	ENSMUSG00000066705	FXYD domain-containing ion transport regulator 6 [Source:MGI Symbol;Acc:MGI:1890226]	+	gene	Name match	0	1.53744e-06	1.13102e-05	-3.14227	-11.0521	-23.4332	-23.9287	-16.5838	-25.172	-24.9681	-20.5017	-19.405	-16.1338	-20.6584	-17.5265	-13.3223	-21.619	-15.942	-20.1548	-8.93937	-11.0442	-18.6761	-16.8388	-9.70355	-14.5526	-18.8539	-18.5893	-12.2032	-11.7581	-13.2065	-11.0276	-13.9063	-14.6561	-17.56	-16.3149	-15.919	-17.0204	-18.6683	-13.8682	-15.1325	-14.6459	-15.9156	-19.2171	-15.9308	-10.4764	-14.9355	-17.9044	-16.7672	-19.1974	-16.4211	-14.4892	-16.8897	-15.6752	-15.7146	-15.0489	-18.2511	-16.2214	-14.4305	-17.615	-15.0346	-14.9913	-15.0744	-16.0592	-16.8744	-19.2802	-17.1572	-15.975	-16.1165	-11.6917	-9.89121	-24.2284	-15.2345	-15.3908	-14.8166	-25.4467	-13.4305	-19.0358	-18.8797	-12.8489	-15.8169	-14.6588	-13.8702	-19.4378	-24.1673	-18.6072	-15.8608	-14.7666	-17.3254	-15.4869	-16.6441	-10.3131	-18.0071	-16.5548	-21.3197	-17.1192	-21.4558	-18.1337	-22.3014	-18.0816	-20.2477	-15.735	-21.5596	-14.7582	-21.7478	-18.259	-22.4137	-20.0354	-15.7173	-20.071	-18.9371	-18.0225	-14.5335	-17.5464	-19.0961	-22.3927	-14.0887	-19.3006	-21.0478	-18.9313	-5.98045	-23.4793	-15.2486	-8.48492	-24.7403	-16.8045	-24.4734	-24.3134	-16.4507	-17.505	-18.1381	-14.9368	-9.93127	-10.1393	-8.89017	-15.6862	-7.78753	-17.0374	-7.45946	-11.6702	-7.44836	-24.3576	-11.5345
Cep164	9	45766946	45828691	-	Cep164	ENSMUSG00000043987	centrosomal protein 164 [Source:MGI Symbol;Acc:MGI:2384878]	-	gene	Name match	0	9.21244e-07	6.96136e-06	-5.48298	-10.9372	-16.222	-16.7923	-17.833	-20.2248	-26.2173	-17.7916	-20.6542	-12.373	-21.9076	-18.7758	-19.183	-22.8682	-13.0392	-17.0821	-18.0548	-19.2003	-16.6034	-13.9361	-15.7486	-15.8018	-20.1031	-19.8385	-13.4524	-13.0073	-14.4557	-16.4289	-15.1555	-15.9053	-13.9568	-13.2421	-17.1682	-18.2696	-19.9175	-19.8544	-16.3817	-11.4211	-17.1648	-20.4663	-12.5045	-16.1996	-16.1848	-19.1536	-13.4721	-20.4466	-17.6703	-15.7384	-18.1389	-16.9244	-16.9638	-16.2981	-14.5934	-17.4706	-15.6797	-18.8642	-16.2838	-16.2405	-16.3236	-17.3084	-18.1236	-20.5294	-18.4064	-17.2242	-17.3658	-17.4852	-16.0473	-20.2382	-14.6643	-16.8067	-14.8027	-20.7626	-13.9656	-13.8292	-14.2765	-13.2237	-16.7442	-12.348	-14.6885	-15.1427	-20.2201	-19.8564	-14.63	-14.7908	-16.0147	-14.9297	-14.8523	-13.5782	-19.2563	-22.711	-17.832	-23.4273	-26.179	-14.1434	-17.4678	-19.3308	-21.4969	-11.3487	-22.8088	-17.3469	-17.1446	-16.5082	-18.604	-16.1784	-14.3666	-14.0597	-14.6768	-19.2717	-19.9347	-14.5562	-14.1059	-16.762	-12.9956	-13.6836	-20.0042	-16.2868	-26.0831	-19.053	-25.2864	-17.7368	-18.0237	-17.4984	-17.3515	-16.4858	-16.669	-19.5668	-18.5294	-17.2685	-18.3745	-18.8457	-21.0844	-18.3097	-18.3315	-18.7272	-18.2155	-11.7017	-10.0929	-19.4548	-7.87173
Bace1	9	45838580	45864399	+	Bace1	ENSMUSG00000032086	beta-site APP cleaving enzyme 1 [Source:MGI Symbol;Acc:MGI:1346542]	+	gene	Name match	0	3.4472e-19	1.2847e-17	-9.68825	-10.5124	-23.4245	-15.5441	-16.5751	-20.1533	-24.9595	-20.4931	-19.3963	-16.1251	-20.6498	-17.5179	-17.9251	-21.6103	-15.9334	-20.1461	-16.797	-17.9424	-18.6675	-16.8302	-14.4908	-14.5439	-18.8452	-18.5806	-12.1946	-11.7495	-13.1978	-15.171	-8.42369	-14.6475	-17.5514	-16.3062	-15.9104	-12.8597	-18.6597	-18.5965	-15.1238	-14.6372	-15.907	-19.2084	-15.9222	-14.9417	-10.605	-17.8958	-13.0216	-19.1888	-16.4124	-14.4805	-16.881	-15.6665	-15.7059	-15.0403	-18.2424	-16.2127	-14.4219	-17.6063	-15.0259	-14.9827	-15.0658	-16.0506	-16.8657	-19.2715	-17.1485	-15.9663	-16.1079	-16.2274	-14.7895	-24.2198	-15.6129	-14.9156	-16.5449	-18.8938	-11.4178	-14.2313	-13.1955	-12.5558	-13.9013	-14.3453	-16.1519	-14.7536	-24.1586	-18.5986	-14.0448	-13.721	-15.6048	-15.6681	-15.8084	-17.9642	-13.4541	-21.4531	-21.3111	-22.1694	-24.9211	-18.125	-18.3334	-18.073	-20.239	-13.2483	-21.551	-18.1188	-16.0022	-23.1573	-18.1656	-16.4153	-15.7086	-20.0624	-18.9285	-13.4024	-14.4374	-17.5378	-14.7655	-17.1876	-18.0395	-19.292	-20.3167	-23.5341	-24.8253	-16.3529	-14.737	-11.1755	-15.4504	-6.62648	-12.0282	-14.3846	-14.9897	-7.02263	-15.0064	-15.7131	-14.2188	-14.6447	-16.1421	-9.23051	-15.7068	-7.28261	-15.2531	-6.95646	-14.5844	-15.7091	-14.574
Gm49338	9	45858604	45860682	-	Gm49338	ENSMUSG00000111128	predicted gene, 49338 [Source:MGI Symbol;Acc:MGI:6121528]	-	gene	Name match	0	9.89002e-06	6.55974e-05	-6.62745	-9.36136	-19.79	-11.9095	-12.9406	-21.5288	-21.3249	-16.8585	-15.7618	-12.4906	-17.0152	-13.8834	-14.2906	-17.9758	-12.2989	-16.5116	-13.1625	-14.3079	-15.033	-13.1957	-10.8563	-10.9094	-15.2107	-14.9461	-8.56002	-8.11495	-9.56332	-11.5365	-10.2631	-11.013	-13.9168	-12.6717	-12.2759	-13.3772	-15.0251	-14.962	-11.4893	-11.0027	-12.2724	-15.5739	-12.2876	-11.3072	-11.2924	-14.2612	-13.124	-15.5542	-12.7779	-10.846	-13.2465	-12.032	-12.0714	-11.4058	-14.6079	-12.5782	-10.7874	-13.9718	-11.3914	-11.3482	-11.4313	-12.416	-13.2312	-15.637	-13.514	-12.3318	-12.4734	-12.5928	-11.1549	-20.5853	-11.9783	-13.8286	-16.9693	-21.8036	-11.6781	-15.3926	-10.0402	-15.6432	-15.9107	-16.2551	-14.2674	-15.7946	-20.5241	-14.964	-17.6176	-12.3459	-19.6922	-14.8283	-13.5618	-14.3297	-14.3639	-17.8186	-17.6766	-18.5349	-21.2866	-14.4905	-18.6582	-14.4384	-16.6045	-10.6898	-17.9164	-18.2213	-18.1047	-19.5227	-18.7705	-16.3922	-16.2261	-16.4278	-15.2939	-14.3793	-15.0423	-13.9033	-15.4529	-14.7902	-14.4049	-15.6574	-21.8786	-19.8996	-21.1907	-19.8362	-20.394	-19.6969	-15.1638	-14.4867	-20.8303	-20.6703	-21.0732	-6.09066	-12.6172	-20.8635	-20.7531	-21.0478	-20.7364	-5.6047	-20.839	-5.88211	-20.8149	-16.0478	-20.9521	-14.1701	-20.8679
Tagln	9	45929619	45936058	-	Tagln	ENSMUSG00000032085	transgelin [Source:MGI Symbol;Acc:MGI:106012]	-	gene	Name match	0	0.000422787	0.00219766	-2.3776	-12.9401	-17.5687	-21.9167	-14.5718	-18.0538	-22.9561	-18.4897	-17.393	-14.1218	-18.6464	-15.5145	-15.9218	-19.607	-13.93	-18.1428	-14.7936	-7.55824	-16.6641	-14.8268	-12.4874	-12.5406	-16.8419	-16.5773	-10.1912	-9.74612	-11.1945	-13.1677	-11.8943	-12.6441	-15.548	-14.3029	-13.907	-15.0084	-16.6563	-16.5932	-13.1205	-12.6339	-13.9036	-17.2051	-13.9188	-12.9384	-12.9236	-15.8924	-14.7552	-17.1854	-14.4091	-12.4772	-14.8777	-13.6632	-13.7026	-13.0369	-16.2391	-14.2094	-12.4185	-15.603	-13.0226	-12.9793	-13.0624	-14.0472	-14.8624	-17.2682	-15.1452	-13.963	-14.1045	-14.224	-12.7861	-22.2164	-17.4619	-19.3122	-14.361	-23.4347	-18.0462	-17.0238	-16.8678	-17.2743	-17.5418	-17.8863	-14.5507	-17.4258	-22.1553	-16.5952	-19.2487	-13.934	-15.1941	-14.857	-14.4683	-15.9609	-15.9951	-19.4497	-13.541	-20.1661	-17.5958	-16.1217	-20.2894	-16.0696	-18.2357	-17.6824	-19.5476	-19.8524	-15.0603	-15.5101	-16.7903	-11.8941	-17.8573	-14.0997	-16.9251	-16.0105	-16.6735	-11.7975	-17.0841	-20.3807	-11.3605	-17.2886	-16.3243	-21.5308	-5.00213	-13.708	-22.0252	-14.1316	-16.3668	-22.6792	-14.8337	-16.2425	-15.9826	-15.0288	-22.6001	-16.0759	-22.3842	-5.06127	-22.3676	-22.4951	-14.8104	-22.5953	-14.3341	-22.2904	-16.454	-17.9456	-22.499
Gm48529	9	45930112	45933738	+	Gm48529	ENSMUSG00000111521	predicted gene, 48529 [Source:MGI Symbol;Acc:MGI:6098068]	+	gene	Name match	0	0.00036106	0.00190011	-2.38488	-12.1118	-20.5929	-21.0884	-13.7435	-17.2255	-22.1278	-17.6614	-16.5647	-13.2935	-17.8181	-14.6863	-15.0935	-18.7787	-13.1017	-17.3145	-13.9653	-6.87131	-15.8359	-13.9986	-11.6591	-11.7123	-16.0136	-15.749	-9.36291	-8.91784	-10.3662	-12.3394	-11.066	-11.8158	-14.7197	-13.4746	-13.0787	-14.1801	-15.828	-15.7649	-12.2922	-11.8056	-13.0753	-16.3768	-13.0905	-12.1101	-12.0953	-15.0641	-13.9269	-16.3571	-13.5808	-11.6489	-14.0494	-12.8349	-12.8743	-12.2086	-15.4108	-13.3811	-11.5902	-14.7747	-12.1943	-12.151	-12.2341	-13.2189	-14.0341	-16.4399	-14.3169	-13.1347	-13.2763	-13.3957	-11.9578	-21.3882	-16.6337	-18.4839	-13.5327	-22.6064	-17.2179	-16.1955	-16.0395	-16.4461	-16.7136	-17.058	-14.6229	-16.5975	-21.327	-15.7669	-18.4204	-18.3452	-20.4951	-15.4188	-14.79	-15.1326	-15.1668	-18.6215	-18.4795	-19.3378	-22.0895	-15.2934	-19.4611	-15.2413	-17.4074	-16.8541	-18.7193	-19.0242	-18.9076	-20.3256	-19.5734	-17.1951	-17.029	-17.2307	-16.0968	-15.1822	-15.8452	-10.9692	-16.2558	-19.5524	-10.5322	-16.4603	-22.6815	-20.7025	-4.31876	-13.1742	-21.1969	-13.3033	-21.9	-21.8509	-14.0054	-15.4143	-15.2979	-14.2005	-21.7718	-15.2476	-21.5559	-4.34376	-21.5393	-21.6668	-13.9821	-21.767	-13.9112	-21.4622	-15.6257	-17.1173	-21.6708
Sidt2	9	45937857	45955258	-	Sidt2	ENSMUSG00000034908	SID1 transmembrane family, member 2 [Source:MGI Symbol;Acc:MGI:2446134]	-	gene	Name match	0	4.61835e-06	3.206e-05	-7.00317	-11.6737	-22.8553	-17.4709	-11.099	-24.5941	-24.3902	-19.9238	-18.8271	-15.5559	-20.0805	-16.9487	-17.3559	-17.7192	-15.3641	-19.5769	-16.2277	-17.3732	-18.0983	-16.261	-13.9215	-13.9747	-18.276	-18.0114	-11.6253	-11.1802	-12.6286	-14.6018	-8.92846	-10.7563	-16.9821	-15.737	-15.3411	-16.4425	-18.0904	-18.0273	-14.5546	-14.068	-15.3377	-18.6392	-15.3529	-14.3725	-14.3577	-11.9651	-16.1893	-15.2976	-12.5213	-13.9113	-16.3118	-15.0973	-15.1367	-14.4711	-17.6732	-15.6435	-13.8526	-17.0371	-14.4567	-14.4135	-14.4965	-15.4813	-16.2965	-18.7023	-16.5793	-15.3971	-15.5387	-15.6581	-14.2202	-23.6506	-18.8961	-13.6056	-12.2387	-24.8689	-12.306	-13.6055	-12.2919	-18.7085	-13.9171	-12.959	-13.6123	-18.8599	-23.5894	-12.5919	-15.8304	-13.6227	-14.1584	-14.5215	-15.7168	-12.8507	-14.1073	-16.088	-20.7419	-18.2783	-18.9145	-17.5558	-21.7235	-14.1818	-19.6698	-13.5382	-15.4722	-17.3272	-15.7326	-17.7922	-15.9289	-16.1356	-19.2914	-14.2967	-12.5068	-17.4446	-14.7857	-16.9686	-12.8427	-17.8554	-17.4702	-13.6165	-18.5065	-18.6429	-24.256	-5.66026	-15.0785	-17.6559	-16.1095	-20.5019	-12.1638	-16.3356	-16.0736	-15.5213	-15.4985	-16.2454	-23.8184	-11.1414	-23.8017	-16.7112	-15.8514	-19.418	-18.4803	-17.7146	-12.9046	-11.2321	-17.3382
Pafah1b2	9	45962859	46012690	-	Pafah1b2	ENSMUSG00000003131	platelet-activating factor acetylhydrolase, isoform 1b, subunit 2 [Source:MGI Symbol;Acc:MGI:108415]	-	gene	Name match	0	1.60709e-14	3.3845e-13	-5.94169	-9.93118	-15.4009	-12.1378	-17.5237	-20.127	-25.9081	-14.9321	-15.7335	-17.0737	-21.5983	-12.105	-18.8737	-22.5589	-16.882	-21.0947	-17.7456	-11.9975	-19.6161	-17.7788	-15.4394	-15.4925	-19.7938	-19.5292	-13.1431	-12.6981	-14.1464	-16.1196	-14.8462	-15.5961	-12.7332	-12.4589	-16.859	-13.416	-15.9968	-19.5451	-11.833	-10.4796	-16.8556	-15.8351	-16.8708	-15.8903	-15.8755	-18.8443	-17.7071	-20.1374	-13.4017	-15.4291	-13.9772	-16.6151	-16.6545	-15.9889	-15.5796	-17.1613	-15.3705	-18.5549	-15.9745	-15.9313	-16.0144	-16.9991	-17.8143	-15.1139	-18.0971	-16.9149	-12.1496	-17.1759	-15.738	-15.8315	-13.8024	-14.2856	-13.2659	-22.4273	-11.7801	-14.6538	-12.785	-12.1674	-12.6275	-13.9049	-15.0716	-15.2258	-18.9328	-19.5472	-14.0043	-14.9734	-14.9685	-15.7479	-15.873	-13.1169	-15.795	-16.1412	-18.2008	-19.0591	-18.3958	-15.5997	-19.0018	-13.0622	-14.5762	-13.5281	-14.9988	-14.8322	-16.605	-17.2396	-14.949	-13.5379	-12.9225	-13.5102	-12.5551	-10.0859	-12.0726	-8.77213	-11.924	-23.3326	-12.5141	-15.5036	-15.9743	-15.5105	-11.218	-6.86972	-17.7699	-14.1913	-17.4729	-15.821	-9.88983	-15.6962	-8.03984	-17.3932	-16.0141	-16.6293	-17.7084	-15.662	-17.6837	-17.0905	-16.2843	-17.441	-16.9887	-11.7865	-10.2842	-16.7192	-17.4225
Sik3	9	46012820	46224194	+	Sik3	ENSMUSG00000034135	SIK family kinase 3 [Source:MGI Symbol;Acc:MGI:2446296]	+	gene	Name match	0	0.00253388	0.0115044	-2.38355	-11.7424	-15.6892	-11.4152	-11.0683	-17.4871	-19.5278	-15.8274	-15.8018	-11.0291	-16.6855	-14.4922	-14.2672	-16.1517	-10.9138	-17.1447	-19.8302	-14.4143	-14.8905	-19.8634	-12.2427	-12.9016	-16.5565	-21.6139	-9.55223	-14.7827	-16.2311	-13.5287	-16.9309	-17.6807	-20.5846	-11.6718	-11.1623	-13.3852	-12.8028	-14.249	-9.75716	-10.3485	-11.6083	-16.0022	-13.2184	-10.501	-12.5987	-13.3094	-12.7943	-14.6271	-12.3164	-11.2743	-13.7179	-12.2624	-12.3777	-10.782	-13.2349	-12.9855	-17.4551	-14.7871	-18.0592	-11.9813	-18.099	-11.5224	-11.8222	-15.0548	-14.3573	-11.9649	-12.8806	-11.7336	-11.5008	-17.9112	-14.4578	-14.6615	-14.0483	-20.264	-11.7447	-13.1369	-13.1121	-11.9217	-12.2515	-13.0093	-13.6092	-13.7255	-15.6173	-11.9081	-13.6966	-14.2157	-15.1425	-15.365	-15.2512	-12.2947	-13.1315	-15.3889	-14.9732	-15.7815	-17.9774	-11.3606	-15.6367	-10.4415	-13.1866	-14.3673	-14.3198	-13.7569	-13.9217	-16.2621	-14.7107	-13.789	-12.766	-12.9678	-13.1659	-12.3444	-13.4866	-10.183	-13.0891	-17.6214	-12.0534	-12.7097	-14.5067	-15.6563	-27.8585	-19.767	-13.2287	-10.5438	-10.7855	-16.4345	-9.96373	-9.95802	-16.4877	-10.4258	-10.4037	-10.5575	-17.266	-10.5555	-9.48965	-18.0266	-16.2203	-16.9043	-9.22966	-17.6692	-8.19561	-11.2988	-17.0505
Zpr1	9	46273064	46282643	+	Zpr1	ENSMUSG00000032078	ZPR1 zinc finger [Source:MGI Symbol;Acc:MGI:1330262]	+	gene	Name match	0	1.60012e-10	2.03248e-09	-6.15314	-17.4724	-21.9941	-15.3604	-15.1447	-23.7329	-23.5291	-15.2102	-17.9659	-14.6948	-19.2194	-16.0875	-16.4948	-20.1799	-14.503	-14.6569	-15.3666	-16.512	-17.2371	-15.3998	-13.0604	-13.1136	-17.4148	-17.1502	-10.7642	-10.3191	-11.7675	-13.7406	-12.4672	-13.2171	-16.121	-14.8758	-14.48	-15.5814	-17.2293	-17.1661	-13.6935	-13.2068	-14.4766	-17.778	-9.43288	-13.5113	-13.4965	-16.4654	-15.3281	-17.7584	-14.982	-13.0501	-15.4506	-14.2361	-14.2755	-13.6099	-16.812	-14.7824	-12.9915	-16.1759	-13.5955	-13.5523	-13.6354	-14.6202	-15.4354	-17.8412	-15.7181	-14.5359	-14.6775	-14.797	-13.3591	-22.7894	-13.239	-15.8263	-19.1734	-24.0077	-18.6192	-17.5967	-13.5883	-8.78841	-18.1148	-13.4004	-15.6091	-17.9988	-22.7282	-17.1682	-19.8217	-19.7464	-21.8963	-15.7175	-15.9397	-16.5338	-16.5681	-20.0227	-19.8807	-20.739	-18.8152	-16.6947	-20.8623	-12.0311	-14.8493	-13.9334	-16.2681	-14.3908	-14.9089	-15.5976	-14.5007	-18.5963	-18.4303	-18.632	-17.4981	-16.5835	-17.2465	-16.1074	-17.6571	-20.9536	-16.6091	-12.0091	-15.1073	-22.1037	-9.82896	-13.1672	-7.09935	-13.6094	-14.2156	-14.1784	-16.5786	-16.2305	-14.1567	-15.9066	-5.36626	-15.0148	-16.037	-17.8521	-17.7011	-23.0681	-23.0431	-6.53476	-15.0342	-22.8634	-15.2493	-22.9185	-15.2265
Bud13	9	46283008	46299110	+	Bud13	ENSMUSG00000032077	BUD13 homolog [Source:MGI Symbol;Acc:MGI:2443443]	+	gene	Name match	0	1.14685e-06	8.57869e-06	-7.68109	-10.7387	-22.7434	-18.917	-11.2184	-24.4822	-24.2783	-19.8119	-18.7152	-15.444	-19.9686	-16.8367	-17.244	-20.9292	-15.2522	-19.465	-16.1158	-17.2613	-17.9863	-16.149	-13.8096	-13.8628	-18.1641	-17.8995	-11.5134	-11.0683	-12.5167	-14.4899	-13.2165	-13.9663	-16.8702	-15.6251	-15.2292	-16.3306	-17.9785	-17.9154	-14.4427	-13.9561	-15.2258	-18.5273	-15.241	-14.2606	-14.2457	-17.2146	-16.0774	-13.7706	-15.7313	-13.7994	-16.1999	-14.9854	-15.0248	-14.3591	-17.5613	-15.5316	-13.7407	-16.9252	-14.3448	-14.3015	-14.3846	-15.3694	-16.1846	-18.5904	-16.4674	-15.2852	-15.4267	-15.5462	-14.1083	-23.5386	-18.7841	-17.1604	-19.9226	-24.7569	-11.9218	-12.7345	-13.868	-12.1777	-12.6459	-19.2085	-12.1764	-13.5516	-16.866	-17.9174	-14.4189	-20.4956	-17.7387	-15.348	-16.1312	-9.38286	-17.3173	-15.8651	-20.6299	-21.4883	-19.6285	-17.4439	-21.6116	-17.3918	-14.9464	-14.3932	-20.8698	-15.8132	-16.9991	-22.4761	-16.5275	-19.3456	-13.3836	-19.3812	-12.2624	-10.7213	-12.3843	-10.6602	-18.4063	-21.7029	-17.3583	-18.6108	-17.2042	-14.4063	-24.1441	-22.7895	-23.3474	-14.2839	-10.1877	-15.5502	-16.1081	-15.5528	-17.9204	-17.8047	-17.0978	-15.5669	-15.6841	-16.4063	-5.81122	-15.0107	-23.7924	-16.7997	-14.5342	-6.52667	-15.515	-18.8719	-15.7444
Rexo2	9	48468512	48480623	-	Rexo2	ENSMUSG00000032026	RNA exonuclease 2 [Source:MGI Symbol;Acc:MGI:1888981]	-	gene	Name match	0	4.1682e-06	2.9134e-05	-2.74763	-10.6364	-12.9493	-19.2166	-15.4831	-7.66646	-23.8674	-19.401	-18.3043	-15.0331	-19.5577	-12.9519	-16.8331	-20.5183	-14.8413	-19.0541	-15.7049	-16.8504	-17.5754	-15.7382	-13.3987	-13.4519	-17.7532	-17.4886	-11.1025	-10.6574	-12.1058	-14.079	-12.8056	-13.5554	-16.4593	-15.2142	-14.8183	-15.9197	-17.5676	-17.5045	-14.0318	-13.5452	-14.8149	-18.1164	-14.8301	-13.8497	-13.8349	-16.8037	-15.6665	-18.0967	-15.3204	-13.3885	-15.789	-14.5745	-14.6139	-13.9482	-17.1504	-15.1207	-13.3298	-16.5143	-13.9339	-13.8906	-13.9737	-6.91169	-15.7737	-18.1795	-16.0565	-14.8743	-15.0159	-15.1353	-13.6974	-23.1277	-12.9733	-15.371	-19.5117	-24.346	-18.9575	-17.9351	-12.8722	-14.7117	-18.4531	-13.8382	-20.4213	-18.3371	-15.8812	-17.5065	-20.16	-13.0999	-17.1758	-17.1584	-15.1353	-16.8722	-16.9064	-20.3611	-20.2191	-21.0774	-23.8291	-17.033	-21.2007	-16.9809	-15.41	-18.5937	-14.8475	-14.4825	-20.6471	-14.8364	-21.313	-18.9347	-13.8092	-13.9603	-11.4365	-16.9218	-12.0065	-10.8019	-17.9954	-17.8181	-16.9474	-13.5244	-15.5861	-17.5896	-6.49356	-7.07146	-6.90352	-14.306	-14.1082	-6.12635	-14.3108	-10.686	-16.2838	-15.5775	-15.6315	-15.0642	-15.1835	-16.4958	-17.2442	-7.40115	-7.30257	-14.751	-16.3106	-17.3493	-14.6843	-16.4184	-7.51748
Rbm7	9	48488701	48495299	-	Rbm7	ENSMUSG00000042396	RNA binding motif protein 7 [Source:MGI Symbol;Acc:MGI:1914260]	-	gene	Name match	0	5.04821e-10	5.94937e-09	-3.97716	-10.9753	-21.4564	-21.9519	-14.607	-23.1952	-22.9913	-18.5249	-17.4282	-14.157	-18.6816	-15.5497	-15.957	-19.6421	-13.9652	-18.178	-9.25054	-15.9742	-16.6993	-14.862	-12.5226	-12.5758	-16.8771	-16.6125	-10.2264	-9.78131	-11.2297	-13.2028	-11.9295	-12.6793	-15.5832	-14.338	-13.9422	-15.0436	-16.6915	-16.6284	-13.1557	-12.6691	-13.9388	-17.2403	-13.954	-12.9736	-12.9587	-15.9276	-14.7904	-17.2206	-14.4443	-6.80576	-14.9129	-13.6984	-9.58575	-13.0721	-16.2743	-14.2446	-12.4537	-15.6381	-13.0578	-13.0145	-13.0976	-14.0824	-14.8976	-17.3034	-15.1804	-13.9982	-14.1397	-14.2592	-12.8213	-22.2516	-17.4971	-15.0254	-18.6356	-23.4699	-18.0814	-17.059	-16.9029	-17.3095	-17.577	-17.9215	-14.0009	-17.461	-22.1905	-8.41231	-19.2839	-13.3562	-16.0366	-16.1107	-17.3233	-15.996	-11.4188	-19.4849	-19.3429	-20.2013	-22.953	-16.1569	-20.3245	-16.1048	-18.2709	-17.7176	-19.5828	-13.3262	-15.0341	-15.6448	-14.2849	-18.0586	-17.8925	-18.0942	-12.8083	-16.0457	-16.7087	-15.5696	-17.1193	-20.4159	-16.0713	-17.3238	-17.7205	-21.5659	-5.81855	-4.77363	-9.74349	-12.0239	-22.7635	-13.4487	-15.8689	-13.6034	-11.3444	-13.7933	-15.3958	-13.3611	-15.5125	-13.3898	-14.8499	-22.5303	-5.47089	-22.6305	-13.5777	-4.73377	-14.2091	-12.6494	-13.8048
Nnmt	9	48591877	48605153	-	Nnmt	ENSMUSG00000032271	nicotinamide N-methyltransferase [Source:MGI Symbol;Acc:MGI:1099443]	-	gene	Name match	0	3.56496e-18	1.19136e-16	-5.53477	-11.5433	-22.465	-22.9605	-15.6156	-20.7298	-23.9999	-19.5335	-18.4368	-15.1656	-19.6902	-16.5583	-16.9656	-20.6508	-14.9738	-19.1866	-9.98498	-16.9829	-17.7079	-15.8706	-13.5312	-13.5844	-17.8857	-17.6211	-11.235	-10.7899	-12.2383	-14.2115	-12.9381	-13.6879	-16.5918	-15.3467	-14.9508	-16.0522	-17.7001	-17.637	-14.1643	-13.6777	-14.9474	-18.2489	-14.9626	-13.9822	-13.9673	-16.9362	-15.799	-18.2292	-15.4529	-13.521	-15.9215	-14.707	-14.7464	-14.0807	-17.2829	-15.2532	-13.4623	-16.6468	-14.0664	-14.0231	-14.1062	-15.091	-15.9062	-18.312	-16.189	-15.0068	-15.1483	-15.2678	-13.8299	-23.2602	-12.9614	-16.1165	-19.6442	-20.2391	-19.09	-12.1342	-17.9115	-18.3181	-18.5856	-18.9301	-20.5538	-18.4696	-16.4324	-17.639	-14.1632	-15.3103	-16.1491	-16.1193	-16.8845	-17.0047	-17.0389	-20.4935	-20.3515	-21.2099	-23.9616	-17.1655	-21.3332	-17.1134	-19.2795	-18.7262	-20.5914	-15.1004	-15.2701	-22.1977	-21.4455	-14.4557	-14.8422	-14.8633	-9.06537	-17.0543	-17.7173	-16.5782	-13.3909	-21.4245	-12.021	-13.8585	-24.5535	-22.5746	-7.49476	-22.5111	-23.069	-12.6595	-15.8922	-5.75731	-13.2966	-13.1124	-13.7476	-12.1682	-12.8354	-8.16641	-14.6836	-13.9765	-14.9926	-14.474	-5.66971	-15.2017	-6.13554	-12.2107	-8.42163	-8.01238	-13.6852
Zbtb16	9	48654297	48836222	-	Zbtb16	ENSMUSG00000066687	zinc finger and BTB domain containing 16 [Source:MGI Symbol;Acc:MGI:103222]	-	gene	Name match	0	2.47058e-07	2.04299e-06	-9.54689	-12.1582	-15.8473	-16.6336	-12.2287	-24.6582	-27.7763	-17.9099	-22.2131	-12.19	-18.2271	-15.9348	-20.7419	-24.4271	-14.0132	-22.9629	-12.4731	-20.7592	-17.0104	-19.647	-17.3076	-17.3607	-21.662	-21.3974	-15.0113	-14.5663	-16.0146	-17.9878	-16.7144	-17.4643	-20.3682	-19.123	-18.7272	-19.8285	-21.4765	-21.4133	-11.5598	-17.454	-18.7238	-22.0252	-18.739	-17.7585	-17.7437	-11.2914	-15.2534	-17.7661	-13.9898	-10.8974	-19.6978	-18.4833	-18.5227	-17.8571	-21.0592	-19.0295	-12.8387	-15.1836	-17.8427	-17.7995	-17.8826	-18.8674	-15.8301	-22.0883	-15.1695	-18.7831	-10.7012	-14.4998	-11.8997	-22.7971	-13.9854	-15.9196	-14.8215	-24.1029	-13.3634	-14.785	-15.1265	-14.5588	-15.8349	-15.9846	-14.7352	-15.772	-17.9874	-14.1444	-14.727	-15.6419	-16.0504	-15.527	-16.0579	-15.8216	-13.8819	-16.5787	-15.0811	-17.8118	-20.1021	-14.2049	-17.8595	-14.7835	-15.3492	-15.993	-15.4084	-15.5038	-16.4382	-15.3853	-17.4332	-14.7085	-12.7772	-12.5825	-9.42773	-13.2029	-14.2436	-12.0682	-13.4808	-20.3484	-14.3292	-13.9069	-18.0997	-15.2145	-20.49	-21.6119	-17.6032	-9.59203	-20.2569	-16.8788	-16.7373	-17.3585	-13.7635	-17.9193	-11.86	-18.0727	-16.8356	-17.277	-17.365	-17.6417	-17.8599	-12.3609	-7.44996	-9.53764	-13.549	-18.2258	-17.5488
Ncam1	9	49502136	49798925	-	Ncam1	ENSMUSG00000039542	neural cell adhesion molecule 1 [Source:MGI Symbol;Acc:MGI:97281]	-	gene	Name match	0	0.00728941	0.030845	-2.87938	-11.6101	-16.6947	-10.0424	-11.656	-28.6862	-23.938	-17.7765	-18.4453	-19.648	-17.4207	-21.0408	-21.448	-20.7333	-19.4563	-23.669	-14.335	-16.1434	-18.5789	-15.9532	-18.0137	-18.0668	-22.3681	-22.1035	-15.7174	-15.2724	-16.7207	-18.6939	-17.4205	-18.1704	-21.0742	-14.8191	-19.4333	-20.5346	-22.1825	-17.3825	-14.3248	-14.1012	-19.4299	-22.7313	-19.445	-18.4646	-13.6539	-21.4186	-13.7544	-17.1334	-12.976	-18.0034	-20.4039	-19.1894	-15.6174	-15.0892	-16.3279	-19.7356	-12.6228	-21.1292	-11.4779	-18.5056	-14.5298	-19.5734	-13.3663	-16.3756	-17.1975	-19.4892	-19.6308	-12.2232	-18.3123	-23.4208	-14.8995	-16.0828	-14.8978	-21.1723	-13.9549	-17.7542	-14.8583	-15.7417	-16.6873	-17.903	-16.9127	-15.4337	-16.5616	-13.9638	-14.8124	-15.1857	-15.5644	-15.8354	-15.183	-13.5603	-14.4386	-15.3625	-17.9541	-18.6823	-21.0159	-15.1384	-17.4937	-13.4781	-16.1753	-13.7597	-15.5061	-14.6175	-14.6354	-16.7616	-16.7152	-14.6972	-14.4867	-14.9575	-13.5885	-13.9253	-18.2404	-13.8002	-15.0154	-18.6781	-13.4047	-13.7233	-17.8939	-15.709	-28.3481	-22.3821	-20.161	-16.939	-21.3212	-19.7961	-16.1766	-18.3447	-20.8692	-19.8693	-18.9464	-19.4895	-19.4456	-20.4758	-20.552	-21.7196	-27.9964	-20.4857	-19.7705	-20.8833	-19.8647	-14.4623	-22.0919
Rpl10-ps3	9	50344201	50344968	-	Rpl10-ps3	ENSMUSG00000058443	ribosomal protein L10, pseudogene 3 [Source:MGI Symbol;Acc:MGI:3704336]	-	gene	Name match	0	1.96084e-18	6.75589e-17	-4.31057	-13.8315	-18.3533	-18.8488	-6.35188	-5.93025	-19.8882	-15.4218	-14.3251	-11.0539	-15.5785	-12.4467	-5.29251	-16.5391	-10.8621	-15.0749	-11.7257	-12.8712	-13.5963	-11.759	-9.41954	-9.4727	-13.774	-13.5094	-7.12331	-6.67824	-8.12661	-10.0998	-8.82638	-9.57625	-12.4801	-5.99551	-10.8391	-6.70104	-13.5884	-13.5253	-10.0526	-9.56598	-10.8357	-14.1372	-10.8509	-9.87049	-9.85567	-12.8245	-11.6873	-14.1175	-6.2823	-4.08735	-11.8098	-10.5953	-10.6347	-9.96905	-13.1712	-11.1415	-9.35064	-12.5351	-9.95468	-9.91145	-9.99455	-10.9793	-11.7945	-14.2003	-12.0773	-10.8951	-11.0367	-11.1561	-9.71823	-3.9748	-14.3941	-16.2443	-10.3361	-14.1705	-8.3834	-8.7595	-13.7999	-14.2065	-14.474	-14.8184	-10.1003	-9.11847	-13.8479	-5.94906	-16.1808	-16.1056	-10.0536	-9.39375	-10.8809	-7.88299	-7.68775	-16.3819	-16.2399	-17.0982	-19.8499	-13.0538	-11.0695	-6.87243	-15.1678	-7.69433	-11.2833	-11.5451	-10.0082	-11.3341	-11.4269	-7.92085	-8.05244	-14.9911	-13.8572	-12.9426	-13.6056	-7.22709	-8.77676	-13.3534	-12.9682	-5.60521	-6.49493	-18.4629	-6.34993	-2.38782	-2.81931	-7.66002	-3.26523	-3.25128	-2.2331	-3.51261	-3.26391	-4.00807	-5.00352	-2.74783	-7.12577	-3.78511	-7.1067	-6.90021	-6.18453	-7.56282	-7.23789	-6.35825	-5.49147	-6.48498	-5.66008
Pts	9	50521617	50528724	-	Pts	ENSMUSG00000032067	6-pyruvoyl-tetrahydropterin synthase [Source:MGI Symbol;Acc:MGI:1338783]	-	gene	Name match	0	7.96708e-08	7.06242e-07	-7.73096	-11.4635	-21.5636	-22.0591	-14.7142	-19.4499	-23.0985	-18.6321	-17.5354	-9.65274	-18.7888	-15.6569	-16.0642	-19.7493	-14.0724	-18.2852	-14.936	-16.0814	-16.8065	-14.9692	-12.6298	-12.683	-16.9843	-16.7197	-10.3336	-9.88851	-11.3369	-13.31	-12.0367	-12.7865	-15.6904	-14.4452	-14.0494	-15.1508	-16.7987	-16.7356	-13.2629	-12.7762	-14.046	-17.3475	-14.0612	-13.0808	-13.0659	-16.0348	-10.222	-17.3278	-14.5515	-12.6195	-15.0201	-13.8055	-13.845	-13.1793	-16.3815	-14.3518	-12.5609	-15.7453	-13.1649	-13.1217	-13.2048	-14.1896	-15.0048	-17.4106	-15.2875	-10.0465	-14.2469	-14.3664	-12.9285	-22.3588	-17.6043	-15.4952	-18.7428	-23.5771	-18.1886	-17.1662	-17.0101	-17.4167	-12.5322	-14.7067	-19.6524	-17.5682	-22.2977	-16.7376	-19.3911	-19.3158	-21.4657	-16.3895	-15.3981	-16.1032	-16.1375	-19.5921	-19.4501	-20.3085	-17.3232	-16.2641	-20.4317	-16.212	-18.3781	-17.8248	-15.8375	-16.3834	-14.5168	-16.8964	-20.5441	-18.1658	-17.9997	-18.2014	-17.0675	-16.1529	-16.8159	-11.1325	-17.2265	-20.5231	-16.1785	-17.431	-23.6521	-21.6731	-22.9643	-5.22196	-22.1676	-7.38628	-22.8707	-15.7038	-15.0424	-14.0775	-14.5199	-22.8854	-22.7425	-22.6371	-13.7859	-22.8214	-22.5099	-22.6375	-18.1386	-22.7377	-22.5885	-13.941	-14.5736	-5.71445	-15.9976
Sdhd	9	50596357	50603812	-	Sdhd	ENSMUSG00000000171	succinate dehydrogenase complex, subunit D, integral membrane protein [Source:MGI Symbol;Acc:MGI:1914175]	-	gene	Name match	0	2.93037e-08	2.74243e-07	-3.64463	-12.0046	-21.6325	-22.128	-14.7831	-4.56844	-23.1675	-18.701	-17.6043	-14.3331	-18.8577	-15.7259	-16.1331	-19.8183	-14.1414	-18.3541	-15.005	-16.1504	-16.8755	-15.0382	-12.6988	-12.7519	-17.0532	-16.7886	-10.4025	-9.95746	-11.4058	-13.379	-3.88752	-12.8555	-15.7594	-14.5142	-14.1184	-15.2197	-16.8676	-16.8045	-4.95101	-12.8452	-14.115	-17.4164	-14.1302	-13.1497	-13.1349	-16.1037	-14.9665	-17.3968	-14.6204	-12.6885	-15.089	-13.8745	-13.9139	-13.2483	-16.4504	-14.4207	-12.6299	-7.51255	-13.2339	-13.1907	-13.2738	-14.2585	-15.0737	-17.4795	-15.3565	-14.1743	-14.3159	-14.4353	-12.9974	-22.4278	-12.7664	-19.5235	-13.3744	-23.6461	-12.0395	-12.9957	-17.0791	-17.4857	-17.7532	-18.0976	-14.5694	-17.6372	-22.3666	-16.8066	-14.9861	-19.3848	-16.0608	-17.3845	-15.8574	-16.1722	-16.2064	-19.6611	-19.5191	-20.3774	-23.1291	-16.333	-20.5007	-16.2809	-18.447	-17.8937	-19.7589	-16.4524	-19.9472	-21.3653	-20.613	-18.2347	-13.5243	-18.2704	-17.1365	-16.2218	-16.8848	-15.7458	-17.2955	-20.592	-16.2474	-14.348	-20.7617	-21.7421	-23.0332	-21.6787	-5.63992	-21.5394	-17.5397	-7.70411	-14.4873	-13.1611	-15.5641	-11.0834	-15.865	-5.2934	-13.1375	-15.9835	-5.22414	-22.7065	-5.00866	-13.5023	-13.4556	-17.6493	-15.6426	-18.0126	-14.751
Timm8b	9	50603910	50605320	+	Timm8b	ENSMUSG00000039016	translocase of inner mitochondrial membrane 8B [Source:MGI Symbol;Acc:MGI:1353424]	+	gene	Name match	0	1.48474e-05	9.58983e-05	-2.6065	-14.7091	-14.7569	-12.3747	-12.3814	-4.25136	-2.14197	-16.2994	-15.2026	-7.45751	-16.4561	-13.3242	-13.7314	-17.4166	-11.7397	-15.9524	-12.6033	-13.7487	-14.4738	-12.6365	-10.2971	-10.3502	-10.1072	-14.3869	-8.00085	-7.55578	-9.00415	-10.9773	-1.3183	-2.07778	-13.3577	-5.37555	-11.7167	-12.818	-14.466	-14.4028	-10.9302	-10.4435	-11.7133	-15.0147	-11.7285	-10.748	-10.7332	-13.7021	-12.5648	-14.9951	-12.2187	-10.2868	-12.6873	-11.4728	-11.5122	-10.8466	-14.0487	-12.019	-10.2282	-13.4126	-2.4466	-10.789	-10.8721	-11.8569	-12.672	-15.0778	-12.9548	-11.7726	-11.9142	-12.0337	-10.5958	-16.4147	-15.2716	-17.1218	-16.4101	-21.2444	-15.8559	-10.3595	-9.61851	-15.084	-15.3515	-15.6959	-17.3197	-15.2355	-19.9649	-14.4049	-17.0584	-12.5832	-19.133	-14.1509	-15.4983	-13.7705	-13.8048	-17.2594	-17.1174	-17.9757	-16.2535	-13.9313	-18.099	-13.8793	-16.0453	-15.4921	-17.3573	-17.6621	-17.5455	-18.9636	-18.2113	-15.833	-15.6669	-11.9093	-14.7348	-13.8202	-14.4832	-13.3441	-14.8938	-18.1903	-13.8458	-15.0983	-14.0485	-19.3404	-20.6315	-4.0369	-5.07138	-4.73346	-20.5379	-20.4889	-20.2711	-15.9591	-16.7771	-20.5527	-20.4097	-5.78637	-11.8972	-20.4887	-20.1772	-4.15158	-12.1505	-12.4781	-20.2558	-20.1001	-20.3929	-13.2483	-4.87349
Nkapd1	9	50605240	50617464	-	Nkapd1	ENSMUSG00000059820	NKAP domain containing 1 [Source:MGI Symbol;Acc:MGI:2143205]	-	gene	Name match	0	7.2195e-07	5.52817e-06	-3.7843	-17.8241	-22.3459	-22.8414	-15.4965	-11.9651	-9.22176	-19.4144	-18.3177	-15.0465	-19.5711	-16.4392	-16.8465	-20.5317	-14.8547	-19.0675	-15.7183	-16.8638	-12.5789	-15.7516	-13.4121	-13.4653	-17.7666	-17.502	-11.1159	-10.6708	-12.1192	-14.0924	-12.819	-13.5688	-16.4727	-9.00947	-14.8317	-15.9331	-17.581	-17.5179	-14.0452	-13.5586	-14.8283	-18.1298	-14.8435	-13.8631	-13.8483	-16.8171	-15.6799	-18.1101	-15.3338	-13.4019	-15.8024	-14.5879	-14.6273	-13.9616	-12.7639	-15.1341	-13.3432	-16.5277	-13.9473	-13.904	-13.9871	-14.9719	-15.7871	-18.1929	-16.0699	-14.8877	-15.0293	-15.1487	-13.7108	-23.1411	-18.3866	-16.6254	-19.5251	-24.3594	-13.234	-12.7521	-12.355	-18.199	-13.5597	-8.56096	-14.6103	-18.3505	-23.08	-17.5199	-20.1734	-15.1913	-15.9463	-17.0138	-16.5293	-16.8856	-16.9198	-20.3744	-15.3256	-15.2383	-23.8425	-17.0464	-15.4771	-16.9943	-19.1604	-18.6071	-17.1504	-14.9527	-20.6605	-16.2262	-17.367	-13.3698	-13.5425	-14.0768	-17.8498	-16.9352	-17.5982	-16.4591	-18.0088	-21.3054	-16.9608	-12.9739	-17.1635	-15.4961	-23.7466	-11.4175	-12.9275	-7.91763	-10.2387	-23.6039	-17.5337	-18.0741	-16.3791	-18.1582	-18.1248	-12.838	-17.2027	-18.6968	-19.9703	-11.1734	-23.3949	-17.9085	-19.8969	-23.2152	-8.78403	-23.2703	-12.6579
Dlat	9	50634633	50659780	-	Dlat	ENSMUSG00000000168	dihydrolipoamide S-acetyltransferase (E2 component of pyruvate dehydrogenase complex) [Source:MGI Symbol;Acc:MGI:2385311]	-	gene	Name match	0	6.02309e-12	9.22409e-11	-8.63916	-10.4273	-23.3865	-23.882	-11.5271	-19.7253	-21.31	-20.455	-19.3583	-16.0871	-20.6117	-17.4798	-17.8871	-13.1819	-15.8953	-20.1081	-16.7589	-17.9044	-18.6295	-16.7922	-14.4527	-14.5059	-18.8072	-18.5426	-12.1565	-11.7114	-13.1598	-15.133	-13.8596	-14.6094	-17.5133	-16.2682	-15.8723	-16.9737	-18.6216	-18.5585	-15.0858	-14.5992	-15.8689	-19.1704	-15.8841	-14.9037	-14.8889	-17.8577	-13.1091	-19.1507	-16.3744	-14.4425	-16.843	-15.6285	-15.6679	-15.0022	-18.2044	-16.1747	-14.3838	-17.5683	-14.9879	-14.9446	-15.0277	-16.0125	-16.8277	-19.2335	-17.1105	-15.9283	-16.0699	-16.1893	-14.7514	-24.1818	-19.4272	-15.3706	-15.3263	-22.0781	-13.0782	-14.6672	-13.6367	-19.2397	-19.5072	-14.6121	-16.0379	-19.3911	-24.1206	-12.5016	-15.8526	-16.2863	-15.5821	-16.7434	-16.8302	-17.9262	-17.9604	-21.4151	-21.2731	-22.1314	-24.8831	-18.087	-22.2547	-18.0349	-14.1182	-19.6477	-16.0034	-21.8178	-21.7011	-23.1192	-22.367	-19.9887	-14.6262	-20.0243	-13.9835	-11.9169	-18.6388	-13.1778	-19.0494	-22.346	-14.0421	-13.7444	-18.1632	-18.5892	-24.7872	-23.4326	-7.67948	-13.989	-9.89594	-10.3642	-9.98782	-15.848	-16.7039	-16.4689	-17.3581	-18.5531	-19.6126	-16.9845	-10.728	-19.7235	-17.3887	-18.0335	-16.8165	-7.37537	-7.30044	-16.3197	-16.2355
Cryab	9	50751325	50756636	+	Cryab	ENSMUSG00000032060	crystallin, alpha B [Source:MGI Symbol;Acc:MGI:88516]	+	gene	Name match	0	0.00818757	0.034307	-1.84916	-4.73872	-21.1434	-11.699	-14.294	-2.46863	-3.03448	-18.2119	-17.1152	-13.844	-18.3686	-4.85351	-15.644	-19.3292	-13.6522	-17.865	-14.5158	-15.6613	-16.3863	-7.53906	-12.2096	-12.2628	-16.5641	-16.2995	-9.91339	-9.46832	-10.9167	-12.8899	-0.207661	-1.54455	-15.2702	-5.63465	-13.6292	-14.7306	-16.3785	-16.3154	-5.64629	-12.3561	-13.6258	-16.9273	-13.641	-12.6606	-12.6457	-6.66818	-14.4774	-16.9076	-14.1313	-12.1994	-14.5999	-13.3854	-13.4248	-12.7591	-15.9613	-13.9316	-12.1407	-6.93953	-12.7448	-3.53272	-12.7846	-13.7694	-6.0317	-16.9904	-14.8674	-13.6852	-13.8267	-13.9462	-12.5083	-21.9386	-12.0321	-19.0344	-18.3226	-18.1976	-13.0929	-11.1677	-16.5899	-16.9965	-17.264	-12.5023	-15.1733	-12.4724	-10.654	-12.8435	-14.064	-13.9363	-11.5875	-15.771	-16.8068	-15.6831	-15.7173	-19.1719	-14.7905	-19.8883	-15.9644	-4.88856	-8.17262	-5.32464	-6.82215	-17.4046	-19.2698	-14.5647	-14.0966	-16.2005	-20.1239	-17.7456	-17.5795	-17.7812	-16.6473	-10.9957	-16.3957	-15.2566	-13.0693	-20.1029	-11.3584	-12.8588	-19.91	-21.253	-6.09347	-5.17281	-11.647	-10.4625	-5.70896	-13.8358	-13.1338	-7.92079	-5.10259	-6.06027	-14.4698	-7.64657	-5.39984	-5.63322	-6.85872	-8.49191	-4.84091	-12.9034	-7.2799	-7.10117	-5.40181	-10.4723	-4.48704
1110032A03Rik	9	50762828	50775520	-	1110032A03Rik	ENSMUSG00000037971	RIKEN cDNA 1110032A03 gene [Source:MGI Symbol;Acc:MGI:1915971]	-	gene	Name match	0	2.16639e-07	1.80318e-06	-6.18439	-12.7721	-22.4001	-12.6561	-15.5507	-17.8169	-23.935	-19.4686	-18.3719	-15.1007	-19.6253	-16.4934	-16.9007	-20.5859	-14.9089	-19.1217	-15.7725	-16.918	-17.643	-15.8057	-13.4663	-13.5195	-17.8208	-17.5562	-11.1701	-10.725	-12.1734	-14.1466	-12.8732	-9.88607	-16.5269	-15.2818	-14.8859	-15.9873	-17.6352	-17.5721	-14.0994	-13.6128	-14.8825	-18.184	-14.8977	-13.9173	-13.9025	-16.8713	-12.1227	-18.1643	-15.388	-13.4561	-15.8566	-14.6421	-14.6815	-14.0158	-17.218	-10.7884	-13.3974	-16.5819	-14.0015	-13.9582	-14.0413	-15.0261	-15.8413	-18.2471	-16.1241	-14.9419	-15.0834	-15.2029	-13.765	-23.1953	-14.3819	-20.2911	-15.2574	-24.4136	-12.7438	-13.9438	-17.8467	-11.972	-14.2813	-12.5234	-14.3146	-12.5523	-17.6602	-11.1933	-20.2276	-20.1523	-16.4223	-15.4165	-16.8852	-16.9398	-16.974	-20.4286	-20.2867	-16.6007	-20.2852	-12.5563	-21.2683	-17.0485	-19.2146	-18.6613	-20.5265	-16.5094	-15.7048	-17.6589	-21.3806	-15.5283	-18.8362	-19.0379	-11.5041	-16.9894	-13.3305	-16.5133	-18.063	-21.3596	-17.015	-18.2675	-17.5952	-14.6712	-18.7908	-13.1044	-15.576	-19.1549	-23.7072	-18.5061	-15.922	-17.2954	-14.7434	-19.1105	-16.4383	-17.8622	-14.7476	-15.144	-6.37239	-16.4032	-19.2096	-23.5742	-15.3072	-20.1173	-15.7591	-6.4683	-16.2279
Fdxacb1	9	50768236	50773348	+	Fdxacb1	ENSMUSG00000037845	ferredoxin-fold anticodon binding domain containing 1 [Source:MGI Symbol;Acc:MGI:3584513]	+	gene	Name match	0	0.000944511	0.0046214	-7.12888	-16.5665	-21.0883	-21.5838	-14.2389	-17.7682	-22.6232	-18.1568	-17.0601	-13.7889	-18.3135	-15.1816	-15.5889	-19.2741	-13.5971	-17.8099	-14.4607	-15.6062	-16.3312	-14.494	-12.1545	-12.2077	-16.509	-16.2444	-9.8583	-9.41323	-10.8616	-12.8348	-11.5614	-8.57428	-15.2151	-13.97	-13.5741	-14.6755	-16.3234	-16.2603	-12.7876	-12.301	-13.5707	-16.8722	-13.5859	-12.6055	-12.5907	-15.5595	-14.4223	-16.8525	-14.0762	-12.1443	-14.5448	-13.3303	-13.3697	-12.704	-15.9062	-9.47656	-12.0856	-15.2701	-12.6897	-12.6464	-12.7295	-13.7143	-14.5295	-16.9353	-14.8123	-13.6301	-13.7717	-13.8911	-12.4532	-21.8836	-13.0702	-18.9793	-18.2675	-23.1018	-13.1019	-16.6909	-16.5349	-10.6602	-17.209	-17.5534	-14.071	-12.9409	-17.3484	-16.2623	-18.9158	-18.8406	-17.5165	-17.7292	-16.5734	-15.628	-15.6622	-19.1169	-18.9749	-19.8332	-22.5849	-15.7888	-19.9565	-15.7367	-17.9028	-17.3495	-19.2147	-19.5196	-19.4029	-20.821	-20.0688	-14.2166	-17.5244	-17.7261	-12.1183	-15.6776	-12.0187	-15.2015	-16.7512	-20.0478	-15.7032	-16.9557	-16.7394	-21.1979	-22.489	-21.1344	-14.5745	-20.9951	-22.3954	-22.3463	-16.3041	-21.9685	-17.3615	-22.4102	-22.2672	-16.5504	-22.0513	-14.9653	-5.0619	-22.1622	-17.8978	-22.2624	-14.6037	-21.9576	-22.2504	-22.0127	-17.7662
Alg9	9	50775019	50843542	+	Alg9	ENSMUSG00000032059	asparagine-linked glycosylation 9 (alpha 1,2 mannosyltransferase) [Source:MGI Symbol;Acc:MGI:1924753]	+	gene	Name match	0	2.02717e-05	0.000127539	-7.70907	-11.6197	-24.8327	-15.0188	-13.5093	-18.2346	-21.7562	-21.9012	-20.8044	-17.5333	-22.0579	-13.916	-14.6577	-23.0184	-17.3415	-15.5443	-13.2982	-14.8766	-20.0756	-18.2383	-15.8989	-15.9521	-20.2534	-19.9888	-13.6027	-13.1576	-14.606	-16.5791	-15.3057	-10.6942	-18.9595	-10.8481	-17.3185	-18.4199	-20.0678	-20.0047	-16.532	-10.5358	-17.3151	-16.4646	-17.3303	-16.3499	-11.7907	-19.3039	-18.1667	-20.5969	-12.9137	-15.8886	-18.2892	-17.0746	-17.114	-16.4484	-19.6506	-17.6209	-15.83	-19.0144	-16.434	-16.3908	-16.4739	-17.4587	-18.2739	-20.6797	-18.5566	-12.6989	-17.516	-17.6355	-16.1976	-25.6279	-14.3639	-15.4527	-15.7938	-22.3723	-14.1661	-15.3291	-13.2446	-13.9489	-16.7139	-13.2509	-13.7639	-15.5154	-19.0928	-13.7672	-14.8861	-14.2431	-16.1566	-15.702	-16.0733	-19.3723	-19.4066	-22.8612	-16.1578	-17.8108	-19.3193	-19.5332	-17.5488	-13.7745	-21.6471	-15.8544	-18.9002	-15.8928	-14.9078	-16.9296	-19.2688	-15.2385	-14.4874	-16.0331	-13.4703	-12.6553	-13.3331	-14.9866	-13.4732	-23.7922	-15.1256	-16.1558	-18.7085	-15.2511	-26.2334	-7.47862	-20.0368	-16.2432	-17.057	-18.087	-18.8383	-16.8161	-17.7112	-20.3301	-17.1626	-17.1175	-20.7857	-18.093	-19.2872	-18.4692	-18.3288	-16.9299	-18.3657	-19.1576	-17.9298	-9.37985	-17.4639
Layn	9	51054640	51077094	-	Layn	ENSMUSG00000060594	layilin [Source:MGI Symbol;Acc:MGI:2685357]	-	gene	Name match	0	1.988e-12	3.2591e-11	-9.08997	-10.9569	-13.8375	-23.7186	-12.0517	-24.9619	-24.758	-15.6802	-19.1949	-15.9237	-20.4483	-17.3164	-17.7237	-21.4089	-15.7319	-14.7927	-16.5955	-17.741	-18.466	-16.6288	-8.49347	-14.3425	-18.6438	-18.3792	-11.9931	-11.548	-12.9964	-14.9696	-13.6962	-14.446	-17.3499	-16.1048	-15.7089	-16.8103	-18.4582	-18.3951	-14.9224	-8.52888	-15.7055	-13.855	-15.7207	-14.7403	-14.7255	-17.6943	-16.5571	-18.9873	-16.211	-14.2791	-16.6796	-15.4651	-15.5045	-14.8388	-18.041	-16.0113	-14.2204	-17.4049	-14.8245	-14.7812	-14.8643	-15.8491	-12.2644	-19.0701	-16.9471	-15.7649	-15.9065	-16.0259	-14.588	-24.0183	-13.7899	-21.1141	-15.2503	-25.2366	-14.0814	-18.8257	-12.9327	-13.6023	-19.3437	-14.7288	-21.3119	-19.2277	-16.8744	-18.3971	-14.0784	-13.1651	-14.844	-15.9968	-15.9949	-13.2184	-12.06	-21.2517	-21.1097	-21.968	-24.7197	-17.9236	-15.5994	-13.5496	-20.0376	-15.4254	-16.8052	-15.6444	-21.5377	-22.9558	-22.2036	-19.8253	-13.8067	-13.6214	-14.0515	-13.0166	-18.4754	-17.3363	-13.9267	-22.1826	-17.838	-19.0905	-20.2054	-15.9518	-24.6238	-15.9274	-15.2322	-12.7018	-14.9966	-9.91868	-5.75737	-13.0848	-13.5903	-6.86813	-14.1336	-8.07865	-6.02869	-14.3938	-6.19042	-8.15502	-13.5285	-5.31359	-13.3698	-14.0933	-14.1752	-14.254	-6.70163
Arhgap20	9	51765337	51853856	+	Arhgap20	ENSMUSG00000053199	Rho GTPase activating protein 20 [Source:MGI Symbol;Acc:MGI:2445175]	+	gene	Name match	0	0.0120947	0.0492409	-4.08826	-11.6922	-25.202	-18.8874	-12.4727	-26.9408	-26.737	-16.564	-21.1738	-13.8438	-22.4273	-19.2954	-14.1931	-23.3878	-17.7109	-21.9237	-13.5156	-19.7199	-14.9711	-18.6077	-16.2683	-16.3215	-20.6227	-20.3581	-13.9721	-13.527	-14.9754	-16.9485	-15.6751	-12.4656	-19.3289	-18.0837	-17.6879	-13.0225	-20.4372	-20.374	-16.9014	-16.4147	-17.6845	-20.9859	-17.6997	-16.7192	-12.2305	-19.6733	-18.5361	-20.9663	-18.1899	-16.258	-14.4191	-17.444	-17.4834	-16.8178	-20.02	-17.9903	-16.1994	-19.3838	-16.8034	-16.7602	-16.8433	-17.8281	-18.6433	-21.0491	-18.926	-17.7438	-17.8854	-18.0049	-16.567	-25.9973	-12.8287	-15.9985	-14.5711	-22.2562	-14.4754	-14.4628	-15.4092	-15.2885	-14.556	-16.4708	-15.6795	-16.0103	-18.9015	-13.3912	-13.7665	-14.8775	-15.0053	-16.9887	-14.445	-15.3418	-19.776	-18.6863	-23.0886	-18.7949	-26.6986	-19.9026	-24.0702	-13.2555	-22.0165	-17.0633	-14.49	-12.9258	-15.4222	-18.4429	-17.922	-17.9518	-16.6282	-17.9874	-15.4665	-14.2818	-15.6585	-13.3304	-16.465	-19.3091	-19.817	-13.975	-20.7988	-15.4731	-22.9913	-25.2482	-20.9536	-17.3496	-18.493	-18.3539	-18.2323	-18.1621	-19.0759	-19.2634	-15.0907	-18.9337	-20.0131	-19.5936	-20.0657	-21.6646	-19.8896	-21.3662	-20.3471	-20.1644	-20.8902	-9.78094	-21.6685
Fdx1	9	51943306	51963556	-	Fdx1	ENSMUSG00000032051	ferredoxin 1 [Source:MGI Symbol;Acc:MGI:103224]	-	gene	Name match	0	0.00190379	0.00881805	-1.94095	-12.2505	-23.074	-23.5696	-16.2246	-24.8128	-24.609	-20.1426	-19.0458	-15.7746	-20.2993	-17.1674	-17.5746	-21.2598	-15.5829	-19.7957	-16.4465	-17.5919	-18.317	-16.4797	-14.1403	-14.1934	-18.4947	-18.2301	-11.8441	-11.399	-12.8474	-14.8205	-13.5471	-14.297	-17.2009	-15.9557	-15.5599	-16.6612	-18.3092	-18.246	-14.7734	-14.2867	-15.5565	-18.8579	-15.5717	-14.5912	-10.3369	-17.5453	-16.408	-14.3643	-16.0619	-14.13	-12.5712	-15.316	-15.3554	-14.6898	-17.8919	-15.8622	-9.91938	-17.2558	-14.6754	-14.6322	-14.7153	-15.7001	-16.5152	-18.921	-16.798	-15.6158	-15.7574	-15.8769	-14.439	-23.8693	-19.1148	-15.8588	-20.2533	-25.0876	-14.0235	-18.6766	-18.5206	-18.9272	-19.1947	-14.6867	-16.763	-19.0787	-19.0123	-18.2481	-20.9016	-16.5868	-17.1238	-16.7284	-17.1652	-17.6137	-17.648	-21.1026	-20.9606	-21.8189	-20.7182	-17.7746	-21.9422	-17.7225	-19.8885	-19.3353	-21.2005	-15.8939	-18.0668	-22.8068	-17.5806	-13.6913	-19.5101	-19.7119	-18.578	-17.6634	-18.3264	-17.1873	-14.8845	-22.0335	-17.689	-14.7895	-19.5843	-23.1836	-9.25637	-23.1202	-8.47219	-15.7204	-19.5287	-13.8593	-18.7924	-18.1299	-17.1719	-18.8176	-19.4005	-16.4031	-18.2704	-11.0304	-19.168	-20.996	-24.123	-18.6043	-19.362	-23.9433	-20.6247	-19.146	-16.1357
Zc3h12c	9	52111344	52168572	-	Zc3h12c	ENSMUSG00000035164	zinc finger CCCH type containing 12C [Source:MGI Symbol;Acc:MGI:3026959]	-	gene	Name match	0	1.08102e-08	1.07142e-07	-8.06126	-11.4396	-24.5728	-15.0929	-12.286	-26.3116	-26.1077	-14.5235	-20.5446	-17.2734	-21.798	-18.6662	-19.0734	-14.1678	-11.5373	-21.2944	-17.9452	-19.0907	-13.4543	-17.9785	-15.639	-15.6922	-19.9935	-19.7289	-13.3428	-12.8977	-14.3461	-16.3193	-15.0459	-11.5563	-18.6996	-17.4545	-17.0586	-18.16	-19.8079	-19.7448	-16.2721	-15.7855	-17.0552	-20.3567	-17.0704	-16.09	-10.3996	-12.4491	-17.9068	-20.337	-12.1608	-15.6288	-18.0293	-16.8148	-16.8542	-16.1885	-19.3907	-17.361	-15.5701	-18.7546	-16.1742	-10.7695	-16.214	-17.1988	-18.014	-20.4198	-13.6212	-11.6772	-17.2562	-12.0943	-15.9377	-19.5156	-15.8766	-15.1121	-14.1738	-20.1306	-14.2003	-20.1754	-14.7381	-20.426	-13.869	-14.131	-15.2429	-13.3065	-17.367	-12.5948	-14.441	-15.3786	-15.8073	-15.6591	-16.342	-12.6385	-14.7468	-15.6945	-17.0594	-23.3177	-18.1895	-11.8084	-16.17	-12.7473	-14.6807	-12.9405	-14.7399	-16.9694	-15.7468	-15.045	-16.4126	-10.5142	-13.3333	-11.8887	-13.7548	-10.8502	-19.8251	-18.6861	-13.7439	-17.4976	-19.1877	-15.8959	-17.3146	-16.1861	-25.9735	-18.4446	-20.7029	-14.4728	-17.6564	-13.8559	-18.8317	-15.5989	-17.0423	-17.4712	-17.7668	-16.2393	-18.4413	-20.0062	-8.14097	-9.05668	-17.4474	-17.0557	-16.8091	-18.4956	-18.6521	-9.79656	-25.6506
Kdelc2	9	53384025	53401867	+	Kdelc2	ENSMUSG00000034487	KDEL (Lys-Asp-Glu-Leu) containing 2 [Source:MGI Symbol;Acc:MGI:1923765]	+	gene	Name match	0	3.54815e-08	3.2886e-07	-3.42432	-18.3696	-18.3471	-23.3869	-16.042	-24.6302	-24.4263	-19.9599	-18.8632	-15.592	-20.1166	-16.9848	-17.392	-21.0772	-15.4003	-15.0687	-16.2638	-10.1805	-18.1344	-16.2971	-13.9576	-14.0108	-18.3121	-18.0475	-11.6614	-11.2163	-12.6647	-14.6379	-13.3645	-14.1144	-17.0182	-15.7731	-15.3773	-16.4786	-18.1265	-18.0634	-14.5907	-14.1041	-15.3738	-18.6753	-15.389	-14.4086	-14.3938	-13.6257	-16.2254	-18.6556	-15.8793	-13.9474	-16.3479	-15.1334	-15.1728	-14.5072	-17.7093	-15.6796	-13.8887	-17.0732	-14.4928	-14.4496	-14.5327	-15.5174	-11.7883	-14.4165	-16.6154	-15.4332	-15.5748	-15.6942	-14.2563	-23.6867	-13.1363	-17.3085	-15.0118	-24.905	-14.905	-18.494	-13.2318	-18.7446	-11.8377	-15.3972	-20.9803	-13.0716	-23.6255	-11.2696	-20.7189	-20.6437	-16.6874	-15.3301	-16.2329	-17.4311	-17.4653	-20.92	-20.778	-16.8993	-18.7124	-17.5919	-17.9071	-17.5398	-19.7059	-19.1526	-21.0178	-15.4982	-15.7687	-17.3847	-16.0475	-19.4936	-19.3275	-12.9343	-11.4105	-13.2413	-18.1437	-17.0047	-10.1309	-21.8509	-13.1844	-14.5194	-12.5958	-17.4914	-7.21946	-22.9376	-17.5361	-13.9115	-7.09909	-13.6665	-15.2838	-16.5644	-17.4227	-14.7506	-16.2109	-11.7378	-14.6499	-15.0029	-23.8378	-23.9654	-16.8936	-13.3239	-15.6663	-6.64205	-7.75989	-13.2396	-12.5741
Atm	9	53439149	53536740	-	Atm	ENSMUSG00000034218	ataxia telangiectasia mutated [Source:MGI Symbol;Acc:MGI:107202]	-	gene	Name match	0	6.97385e-10	8.10602e-09	-5.60946	-11.6634	-18.0209	-18.5064	-12.0195	-27.0816	-26.8777	-16.7999	-14.1853	-18.0434	-18.7156	-19.4362	-19.8434	-23.5286	-17.8517	-22.0644	-18.7153	-19.8607	-20.5858	-18.7485	-16.4091	-16.4622	-20.7635	-20.4989	-14.1128	-13.6678	-15.1161	-11.9373	-15.8159	-16.5658	-19.4696	-18.2245	-17.8287	-18.93	-16.256	-20.5148	-17.0421	-16.5555	-17.8252	-21.1267	-17.8404	-16.86	-16.8452	-19.814	-18.6768	-21.107	-12.564	-16.3988	-18.7993	-17.5848	-17.6242	-16.9586	-16.3083	-18.131	-16.3402	-19.5246	-16.9442	-16.901	-16.9841	-17.9688	-18.784	-17.0378	-19.0668	-13.209	-18.0262	-18.1456	-16.7077	-26.1381	-13.3489	-16.6724	-18.3701	-23.397	-14.3564	-14.8627	-17.6374	-21.196	-21.4635	-21.8079	-15.6723	-21.3474	-16.175	-13.3648	-15.8187	-17.5508	-15.5852	-16.1175	-16.3	-19.8825	-12.3385	-15.5683	-16.8295	-20.4763	-19.7101	-10.6199	-15.2166	-11.081	-13.2808	-17.3646	-17.0884	-16.8672	-16.6726	-17.1956	-17.542	-16.1783	-16.4976	-15.3051	-15.4853	-12.8029	-20.5951	-15.8446	-11.573	-20.6909	-12.7834	-15.5664	-18.4752	-17.0764	-15.2786	-18.0974	-10.8067	-15.9944	-21.0385	-17.317	-12.7802	-10.9938	-15.1979	-17.4875	-17.0232	-19.4314	-21.9839	-9.78062	-19.3428	-18.07	-20.5394	-18.4701	-17.5222	-18.4162	-19.5327	-10.5995	-13.1399
Npat	9	53537047	53574342	+	Npat	ENSMUSG00000033054	nuclear protein in the AT region [Source:MGI Symbol;Acc:MGI:107605]	+	gene	Name match	0	6.07805e-05	0.000357856	-2.63679	-10.9684	-23.9551	-17.2652	-17.1057	-20.787	-25.49	-15.4793	-19.9269	-16.6557	-21.1803	-13.5041	-18.4557	-22.1409	-16.4639	-20.6767	-17.3275	-18.4729	-19.198	-17.3607	-15.0213	-15.0745	-19.3758	-19.1112	-12.7251	-12.28	-13.7284	-15.7015	-14.4282	-9.70409	-18.0819	-16.8368	-9.43093	-17.5423	-19.1902	-19.1271	-15.6544	-15.1678	-16.4375	-19.739	-16.4527	-15.4723	-15.4574	-18.4263	-17.2891	-19.7193	-16.943	-15.0111	-17.4116	-16.1971	-16.2365	-15.5708	-18.773	-16.7433	-14.9524	-18.1369	-15.5565	-15.5132	-15.5963	-16.5811	-17.3963	-19.8021	-17.6791	-8.11124	-16.6384	-16.7579	-15.32	-24.7503	-19.9958	-16.0502	-21.1343	-20.4591	-15.2988	-15.4057	-13.0999	-19.8082	-20.0757	-15.8087	-16.57	-19.9597	-16.9078	-14.4535	-14.7117	-21.7073	-23.8572	-16.7362	-16.0147	-12.5879	-18.529	-17.3081	-21.8416	-22.7	-25.4517	-18.6556	-18.2789	-13.364	-20.7696	-20.2163	-22.0815	-14.4595	-16.5942	-16.9659	-17.1397	-15.5979	-13.5667	-14.2511	-12.2517	-11.8532	-14.1974	-18.0683	-19.618	-17.239	-11.6631	-19.8225	-16.8748	-20.9126	-7.86168	-18.9912	-18.1403	-13.9922	-17.0823	-15.8227	-14.9215	-15.5906	-13.4033	-15.8234	-10.7787	-16.9577	-16.9717	-17.0553	-7.77237	-17.6872	-18.1938	-17.7292	-17.6088	-16.6279	-16.8256	-17.0981	-16.3302
Acat1	9	53580522	53610382	-	Acat1	ENSMUSG00000032047	acetyl-Coenzyme A acetyltransferase 1 [Source:MGI Symbol;Acc:MGI:87870]	-	gene	Name match	0	1.96402e-09	2.14949e-08	-3.88358	-12.2326	-23.6343	-18.2499	-16.7849	-19.1126	-25.1692	-20.7028	-19.6061	-16.3349	-20.8595	-17.7277	-18.1349	-21.8201	-16.1432	-16.5035	-17.0068	-18.1522	-18.8773	-17.04	-14.7006	-14.7537	-19.055	-18.7904	-12.4043	-11.9593	-13.4076	-15.3808	-14.1074	-14.8573	-17.7611	-16.516	-16.1202	-17.2215	-13.432	-18.8063	-15.3336	-14.847	-16.1167	-11.0665	-16.1319	-15.1515	-15.1367	-18.1055	-11.7719	-19.3985	-16.6222	-14.6903	-17.0908	-15.8763	-15.9157	-15.2501	-18.4522	-16.4225	-14.6317	-17.8161	-15.2357	-15.1925	-15.2756	-16.2603	-17.0755	-13.8699	-11.9584	-16.1761	-16.3177	-16.4371	-14.9992	-24.4296	-12.8792	-17.2034	-16.6616	-25.6479	-14.2494	-19.2369	-14.9289	-19.4875	-13.6961	-20.0994	-15.1789	-19.6389	-16.2916	-13.4864	-14.74	-21.3866	-16.3845	-17.1053	-15.6722	-18.174	-18.2082	-21.6629	-21.5209	-15.7515	-19.5195	-18.3348	-15.9929	-12.7384	-15.9749	-14.2841	-15.0541	-14.3979	-15.3876	-15.8841	-22.6148	-14.0845	-15.459	-14.054	-13.2314	-18.2236	-12.9017	-17.7476	-19.2972	-22.5938	-12.7397	-13.3274	-16.5737	-17.759	-7.72039	-23.6805	-9.70081	-14.187	-18.9565	-9.39423	-15.1238	-14.7151	-7.82803	-16.4033	-21.4913	-15.2452	-16.1646	-15.598	-16.2688	-13.1987	-16.1177	-15.098	-16.6369	-17.6791	-7.22331	-15.6652	-15.9565
Cul5	9	53614582	53670014	-	Cul5	ENSMUSG00000032030	cullin 5 [Source:MGI Symbol;Acc:MGI:1922967]	-	gene	Name match	0	8.96567e-18	2.84654e-16	-9.66028	-12.2237	-16.1508	-18.1288	-17.6774	-26.2656	-26.0617	-16.9839	-20.4986	-17.2274	-21.752	-18.6201	-19.0274	-22.7126	-17.0356	-21.2484	-17.8992	-19.0447	-13.6177	-17.9325	-15.593	-15.6462	-19.9475	-19.6829	-13.2968	-12.8517	-14.3001	-16.2733	-14.9999	-15.7497	-18.6536	-17.4085	-17.0126	-18.114	-19.7619	-19.6988	-16.2261	-15.7395	-17.0092	-20.3107	-17.0244	-16.044	-16.0292	-18.998	-17.8608	-16.139	-17.5147	-15.5828	-13.5834	-16.7688	-16.8082	-16.1425	-19.3447	-17.315	-15.5241	-18.7086	-16.1282	-16.0849	-12.1091	-17.1528	-17.968	-20.3738	-18.2508	-17.0686	-17.2102	-17.3296	-15.8917	-25.3221	-20.5676	-15.7901	-14.5998	-21.3439	-13.6423	-20.1294	-13.3295	-14.7361	-13.8372	-16.3163	-16.7088	-16.0575	-20.1089	-13.282	-15.7429	-15.7695	-15.9106	-16.7678	-16.5133	-19.0665	-19.1007	-16.2135	-17.0914	-19.2128	-26.0234	-19.2273	-19.5425	-14.0232	-16.797	-17.3141	-18.9163	-18.3466	-15.6126	-16.5529	-12.6714	-17.0701	-14.8567	-16.0126	-20.0307	-12.2776	-14.6271	-18.6401	-13.4679	-18.2899	-13.7418	-13.6423	-18.4027	-15.0046	-25.9275	-17.3124	-8.89996	-11.0952	-8.55892	-15.9872	-11.0453	-9.90648	-16.2444	-15.3906	-16.2614	-16.4596	-10.0075	-9.08736	-16.197	-15.9549	-7.20207	-17.4196	-7.84868	-16.6742	-16.9185	-16.5277	-17.1173
Dmxl2	9	54365158	54501626	-	Dmxl2	ENSMUSG00000041268	Dmx-like 2 [Source:MGI Symbol;Acc:MGI:2444630]	-	gene	Name match	0	5.6666e-05	0.000335072	-5.89335	-11.4576	-25.8265	-17.7106	-14.0178	-27.5653	-21.1434	-22.8951	-21.7983	-18.5272	-23.0518	-14.6386	-20.3272	-24.0123	-11.9936	-22.5482	-19.199	-20.3444	-21.0695	-13.3253	-12.8339	-16.946	-14.3271	-20.9826	-14.5966	-14.1515	-10.6405	-17.573	-11.1032	-17.0495	-19.9534	-18.7082	-12.5165	-19.4138	-21.0617	-20.9985	-17.5259	-10.6974	-13.9091	-21.6104	-18.3242	-17.3437	-17.3289	-20.2978	-19.1606	-21.5908	-12.377	-16.8825	-13.9216	-11.2161	-11.9336	-17.4423	-20.6445	-18.6148	-16.8239	-20.0083	-17.4279	-17.3847	-10.6154	-18.4526	-19.2678	-21.6736	-12.8907	-18.3683	-18.5099	-18.6294	-17.1915	-26.6218	-14.0149	-16.3757	-15.0209	-21.2618	-13.7643	-17.1897	-15.3398	-15.3578	-14.3195	-15.4392	-15.7136	-21.8312	-18.8695	-14.6198	-15.851	-15.3715	-17.7694	-16.4591	-15.4205	-20.3662	-13.6786	-16.0521	-18.5167	-20.8345	-19.7703	-15.3307	-18.1165	-11.8925	-14.101	-15.4122	-16.2541	-15.9012	-14.8068	-17.5369	-18.0852	-14.5219	-14.7356	-13.5343	-9.65003	-13.1346	-15.4674	-19.9398	-12.7008	-18.7514	-14.1397	-15.0342	-19.681	-15.6861	-27.2273	-25.8727	-17.6565	-10.8837	-19.1051	-14.7838	-17.9971	-18.589	-18.4699	-15.8066	-19.568	-13.6272	-19.9234	-19.3177	-12.7626	-26.9005	-19.9422	-13.2128	-18.5599	-20.5896	-19.0884	-18.8985	-20.5236
Wdr61	9	54714735	54734519	-	Wdr61	ENSMUSG00000061559	WD repeat domain 61 [Source:MGI Symbol;Acc:MGI:1917493]	-	gene	Name match	0	7.97463e-21	3.47399e-19	-5.44219	-12.3667	-18.6405	-13.8448	-16.191	-8.11597	-24.5754	-20.109	-19.0122	-15.7411	-20.2657	-17.1338	-17.5411	-21.2262	-15.5493	-19.7621	-16.4129	-17.5583	-18.2834	-16.4461	-14.1067	-14.1599	-18.4611	-18.1966	-11.8105	-11.3654	-12.8138	-14.7869	-13.5135	-14.2634	-17.1673	-15.9221	-15.5263	-16.6277	-18.2756	-18.2125	-14.7398	-14.2531	-15.5229	-18.8244	-15.5381	-14.5577	-14.5428	-17.5117	-10.6679	-18.8047	-16.0284	-14.0964	-16.497	-15.2824	-15.3218	-14.6562	-17.8584	-15.8287	-14.0378	-17.2222	-14.6418	-14.5986	-14.6817	-15.6665	-16.4817	-18.8875	-16.7644	-15.5822	-15.7238	-15.8433	-14.4054	-23.8357	-15.6073	-20.9315	-15.2097	-25.054	-15.426	-18.6431	-14.4281	-18.8936	-19.1611	-19.5056	-21.1293	-19.0451	-23.7745	-18.2145	-15.3237	-16.0558	-17.7032	-16.2865	-16.2307	-17.5801	-17.6144	-21.069	-20.927	-21.7853	-24.537	-17.741	-21.9086	-17.6889	-19.8549	-19.3017	-17.5554	-21.4717	-15.4752	-18.1618	-22.021	-16.1687	-15.1546	-19.6783	-12.1445	-17.6298	-18.2928	-17.1537	-18.7034	-17.6	-17.6554	-13.2323	-19.6551	-23.15	-24.4412	-23.0866	-15.7376	-6.52917	-11.4011	-7.2198	-8.85711	-13.7589	-7.5013	-8.03603	-8.2091	-14.9313	-7.25937	-10.8981	-8.92883	-16.0199	-7.8063	-16.508	-13.0616	-14.9666	-8.643	-23.9648	-11.1852
Ireb2	9	54863789	54912530	+	Ireb2	ENSMUSG00000032293	iron responsive element binding protein 2 [Source:MGI Symbol;Acc:MGI:1928268]	+	gene	Name match	0	0.000765006	0.00381122	-5.36781	-11.1796	-13.6914	-24.8367	-13.0179	-22.343	-25.8761	-21.4097	-20.313	-17.0418	-21.5664	-18.4346	-12.9894	-22.527	-16.8501	-21.0628	-17.7137	-13.4592	-19.5842	-14.0099	-15.4075	-15.4606	-19.7619	-19.4973	-13.1112	-12.6662	-14.1145	-16.0877	-14.8143	-15.5642	-18.468	-17.2229	-13.0901	-17.9284	-19.5763	-13.407	-16.0405	-15.5539	-12.6716	-20.1251	-16.8388	-15.8584	-15.8436	-18.8124	-17.6752	-20.1054	-17.3291	-15.3972	-17.7977	-16.5832	-16.6226	-15.957	-19.1591	-17.1294	-15.3386	-18.523	-15.9426	-15.8994	-15.9825	-16.9672	-17.7824	-20.1882	-18.0652	-16.883	-17.0246	-17.144	-11.1618	-25.1365	-14.2076	-13.5527	-14.909	-22.3954	-11.3224	-19.9438	-14.4263	-20.1944	-20.4619	-15.0396	-14.2228	-20.3458	-25.0753	-15.2758	-15.0742	-18.241	-16.0746	-15.1325	-16.2358	-15.407	-13.4412	-17.0479	-22.2278	-23.0861	-20.4004	-13.8453	-18.4724	-18.9896	-21.1557	-16.8655	-15.6014	-16.6897	-17.0776	-18.7125	-17.6779	-15.6215	-12.57	-16.827	-12.2093	-18.9305	-13.0153	-13.1732	-14.0192	-17.5049	-18.9561	-15.1025	-19.6928	-20.5983	-25.7419	-7.74799	-21.3338	-17.6867	-18.2017	-19.8623	-18.1851	-18.6944	-17.731	-18.413	-17.3966	-17.1913	-18.4243	-20.3596	-9.35305	-13.0861	-19.1507	-18.2136	-18.7223	-11.3005	-19.3289	-21.0261	-19.2671
Hykk	9	54917283	54949924	+	Hykk	ENSMUSG00000035878	hydroxylysine kinase 1 [Source:MGI Symbol;Acc:MGI:2443139]	+	gene	Name match	0	6.01545e-05	0.000354405	-2.91869	-11.9191	-23.7628	-6.38868	-16.9134	-25.5016	-25.2977	-20.8313	-19.7346	-11.852	-20.988	-17.8561	-18.2634	-21.9486	-16.2716	-20.4844	-17.1352	-18.2807	-19.0057	-17.1684	-14.829	-14.8822	-19.1835	-18.9189	-12.5328	-12.0877	-13.5361	-10.3129	-14.2359	-14.9857	-17.8896	-11.3632	-16.2486	-17.35	-18.9979	-14.7828	-15.4621	-14.9755	-11.0488	-19.5467	-16.2604	-15.28	-15.2651	-18.234	-17.0968	-19.527	-16.7507	-14.8188	-17.2193	-16.0048	-16.0442	-15.3785	-18.5807	-16.551	-14.7601	-17.9446	-15.3642	-15.3209	-9.34513	-16.3888	-17.204	-19.6098	-17.4868	-16.3046	-16.4461	-16.5656	-15.1277	-24.558	-19.8035	-15.9782	-14.932	-21.5369	-12.6812	-19.3654	-19.2093	-12.8941	-19.8834	-14.1932	-14.0414	-15.7085	-17.7155	-11.89	-13.2584	-13.3132	-15.2046	-16.348	-15.8508	-14.45	-18.3367	-21.7913	-21.6493	-18.4488	-20.3525	-18.4633	-17.1936	-12.4518	-14.1773	-15.0646	-16.6079	-12.9051	-15.3107	-15.986	-14.6546	-10.5004	-13.6893	-13.7729	-13.1147	-18.3521	-12.0429	-11.7468	-10.5698	-16.144	-12.8334	-13.524	-16.0447	-18.1354	-25.1635	-23.8089	-24.3668	-15.0098	-21.596	-19.9146	-17.4711	-16.2574	-18.0485	-19.4732	-18.5043	-19.7774	-19.9889	-19.3768	-24.7092	-19.8267	-16.6882	-9.43687	-16.9146	-11.1621	-18.9149	-11.6402	-21.1037
Psma4	9	54950790	54958030	+	Psma4	ENSMUSG00000032301	proteasome (prosome, macropain) subunit, alpha type 4 [Source:MGI Symbol;Acc:MGI:1347060]	+	gene	Name match	0	4.12995e-13	7.26949e-12	-4.60991	-11.4903	-21.5903	-22.0858	-14.7409	-23.3291	-23.1252	-18.6588	-17.5621	-14.2909	-18.8155	-15.6837	-11.9389	-19.7761	-14.0992	-18.3119	-14.9628	-16.1082	-16.8333	-14.996	-12.6566	-12.7097	-17.011	-16.7464	-10.3603	-9.91525	-11.3636	-13.3368	-12.0634	-12.8133	-15.7171	-14.472	-14.0762	-15.1775	-16.8254	-16.7623	-13.2896	-12.803	-14.0727	-17.3742	-14.0879	-13.1075	-13.0927	-16.0615	-14.9243	-17.3545	-14.5782	-12.6463	-15.0468	-13.8323	-13.8717	-13.2061	-16.4082	-14.3785	-12.5877	-15.7721	-13.1917	-13.1485	-13.2316	-14.2163	-15.0315	-17.4373	-15.3143	-14.1321	-14.2737	-14.3931	-12.9552	-22.3856	-17.6311	-12.7901	-14.9171	-23.6039	-13.1092	-17.1929	-17.0369	-17.4435	-17.711	-18.0554	-15.3572	-17.5949	-22.3244	-12.5249	-19.4179	-19.3426	-16.4825	-18.4626	-15.1979	-16.13	-16.1642	-19.6189	-19.4769	-20.3352	-23.0869	-11.3839	-16.3996	-16.2387	-18.4048	-17.8515	-19.7167	-20.0216	-16.431	-16.8491	-20.5708	-18.1925	-18.0264	-13.9887	-17.0942	-11.7797	-16.8426	-15.7036	-17.2532	-20.5498	-16.2052	-11.4984	-19.0674	-12.8336	-6.45798	-21.6365	-22.1943	-13.1553	-14.6161	-10.5703	-6.16803	-13.4147	-7.303	-5.83608	-13.8893	-12.423	-14.8014	-6.13657	-12.3321	-5.96744	-14.51	-16.203	-15.1964	-14.3418	-8.64992	-22.5147	-15.1586
Ube2q2	9	55148854	55207529	+	Ube2q2	ENSMUSG00000032307	ubiquitin-conjugating enzyme E2Q family member 2 [Source:MGI Symbol;Acc:MGI:2388672]	+	gene	Name match	0	0.000101843	0.000580228	-3.83043	-10.8825	-17.6239	-6.04825	-11.1155	-26.3476	-26.1437	-16.3554	-20.5806	-17.3094	-21.834	-14.2282	-19.1094	-22.7946	-17.1177	-21.3304	-17.9813	-19.1267	-19.8518	-9.62408	-9.7157	-15.7282	-20.0295	-19.7649	-13.3788	-12.9338	-14.3821	-16.3553	-15.0819	-7.44615	-18.7356	-11.4559	-17.0947	-18.196	-19.8439	-19.7808	-16.3081	-15.8215	-17.0913	-20.3927	-17.1064	-10.7261	-16.1112	-19.08	-17.9428	-20.3731	-17.5967	-15.6648	-18.0653	-16.8508	-11.5683	-16.2246	-19.4267	-11.9231	-15.6062	-18.7906	-16.2102	-16.167	-7.8789	-17.2348	-18.05	-20.4558	-18.3328	-17.1506	-12.1402	-17.4116	-15.9737	-25.4041	-14.8251	-15.4053	-18.4661	-26.6224	-13.4969	-20.2114	-14.5815	-15.14	-16.0539	-16.4625	-15.4689	-14.8765	-19.5762	-19.7828	-15.8414	-14.7997	-16.0461	-15.5679	-15.566	-19.1485	-12.6045	-17.1635	-18.3434	-23.3537	-20.3096	-19.3093	-18.2375	-12.6958	-15.0619	-20.87	-16.0441	-14.7848	-15.3039	-15.9899	-17.0798	-13.7015	-14.165	-15.1174	-14.9608	-14.4023	-19.8611	-18.7221	-13.1655	-23.5683	-13.1648	-12.5041	-19.2693	-16.2088	-26.0095	-24.655	-20.5373	-14.0519	-7.13693	-9.87166	-14.3116	-6.44227	-9.27757	-8.17718	-15.5259	-10.8593	-14.8865	-15.1175	-16.1387	-15.5181	-15.4397	-16.525	-15.3943	-15.9952	-7.94868	-15.9095	-15.75
Fbxo22	9	55208925	55224433	+	Fbxo22	ENSMUSG00000032309	F-box protein 22 [Source:MGI Symbol;Acc:MGI:1926014]	+	gene	Name match	0	9.32797e-07	7.03969e-06	-8.05315	-9.93324	-15.8789	-19.0327	-15.8397	-24.4279	-24.2241	-14.9618	-18.6609	-15.3898	-13.7624	-16.7825	-17.1898	-20.8749	-15.198	-19.4108	-16.0616	-17.207	-17.9321	-16.0948	-13.7554	-13.8086	-18.1098	-17.8452	-11.4592	-11.0141	-12.4625	-14.4356	-13.1622	-13.9121	-16.816	-15.5708	-15.175	-16.2764	-17.9243	-17.8612	-14.3885	-13.9018	-15.1716	-18.4731	-15.1868	-14.2064	-14.1915	-17.1604	-16.0232	-18.4534	-15.6771	-13.7451	-16.1456	-14.9311	-9.73108	-14.3049	-17.5071	-15.4774	-13.6865	-16.8709	-14.2905	-14.2473	-14.3304	-15.3152	-16.1304	-18.5362	-16.4131	-15.2309	-15.3725	-15.492	-14.0541	-18.873	-18.7299	-16.1802	-19.8684	-24.7027	-15.1622	-18.2917	-18.1357	-18.5423	-13.1343	-19.1543	-15.2337	-13.5876	-23.4232	-12.6668	-16.3647	-13.9319	-17.6844	-16.9352	-16.9858	-12.7549	-12.3037	-17.5657	-20.5757	-17.6971	-21.0337	-17.3897	-18.4053	-12.7261	-16.3516	-18.9504	-15.7094	-17.509	-16.0969	-17.948	-18.5177	-15.332	-19.1253	-16.175	-18.1931	-17.2785	-17.9415	-16.8024	-18.3521	-15.7687	-17.3041	-18.5566	-17.8055	-22.7987	-20.9379	-22.7353	-23.2932	-16.2152	-16.2593	-19.5473	-8.47231	-17.5105	-15.7597	-17.3996	-12.1954	-19.0871	-15.8067	-23.947	-20.4835	-20.6111	-18.0626	-6.33999	-15.5014	-16.8366	-17.0127	-20.4615	-14.6784
Nrg4	9	55220222	55326844	-	Nrg4	ENSMUSG00000032311	neuregulin 4 [Source:MGI Symbol;Acc:MGI:1933833]	-	gene	Name match	0	0.000337353	0.00178178	-5.81644	-11.5751	-16.239	-16.7642	-9.88036	-21.2759	-27.0054	-22.539	-16.7667	-12.9316	-15.8295	-19.5639	-19.9711	-23.6563	-17.9793	-22.1921	-13.5617	-14.6269	-20.7135	-13.5542	-16.5367	-16.5899	-20.8912	-20.6266	-14.2405	-13.7954	-15.2438	-17.217	-15.9436	-11.3715	-19.5973	-13.7407	-17.9563	-9.73828	-20.7056	-20.6425	-17.1698	-16.6832	-17.9529	-15.8929	-13.5682	-16.9877	-16.9729	-19.9417	-18.8045	-21.2347	-11.6917	-16.5265	-12.5655	-17.7125	-17.7519	-11.7248	-20.2884	-13.5831	-16.4678	-15.2523	-17.0719	-17.0286	-17.1117	-18.0965	-18.9117	-21.3175	-19.1945	-12.5749	-18.1539	-18.2733	-9.74091	-26.2658	-13.2771	-15.5729	-14.5494	-22.8085	-13.4239	-13.2917	-14.7427	-13.4168	-13.5626	-13.5693	-16.778	-14.9481	-19.2324	-13.3428	-14.1803	-15.14	-15.5237	-16.1589	-16.3692	-14.7289	-11.7427	-18.1376	-18.8831	-17.7415	-18.2876	-13.1988	-17.5142	-11.4552	-15.5331	-14.6849	-14.2825	-14.7696	-13.8518	-15.5674	-14.6824	-15.8546	-13.7831	-15.934	-13.584	-14.7379	-15.2489	-12.466	-13.572	-17.4836	-13.7635	-14.2201	-17.8973	-16.7699	-23.7192	-18.2149	-26.0745	-17.4244	-17.2099	-18.8486	-11.2409	-18.106	-17.407	-18.5635	-15.0529	-19.7055	-18.3158	-19.947	-23.2649	-19.651	-20.8439	-9.11987	-19.934	-18.5295	-17.3308	-20.6579	-17.5954
Etfa	9	55454508	55512243	-	Etfa	ENSMUSG00000032314	electron transferring flavoprotein, alpha polypeptide [Source:MGI Symbol;Acc:MGI:106092]	-	gene	Name match	0	0.00114291	0.00551704	-1.75968	-11.0726	-17.1951	-9.35604	-13.3362	-9.59059	-26.1204	-21.654	-20.5573	-17.2861	-21.8107	-18.6789	-19.0861	-22.7713	-17.0944	-21.3071	-17.958	-19.1034	-19.8285	-17.9912	-15.6518	-15.7049	-20.0062	-19.7416	-13.3555	-12.9105	-14.3588	-16.332	-15.0586	-15.8085	-18.7123	-17.4672	-17.0714	-18.1727	-13.9407	-14.248	-16.2848	-15.7982	-17.068	-20.3694	-17.0831	-16.1027	-16.0879	-19.0567	-17.9195	-20.3498	-17.5734	-15.6415	-18.042	-16.8275	-16.8669	-16.2013	-19.4034	-17.3737	-15.5829	-18.7673	-16.1869	-16.1437	-16.2268	-17.2115	-18.0267	-20.4325	-18.3095	-17.1273	-17.2689	-11.9144	-15.9504	-25.3808	-17.0148	-11.6034	-14.9263	-26.5991	-12.6922	-14.6438	-15.8801	-15.0387	-20.7062	-15.0657	-16.6895	-14.9787	-18.6598	-19.7596	-15.7375	-15.3784	-15.7545	-16.3556	-17.853	-14.2728	-19.1594	-17.0698	-22.4721	-15.969	-26.0821	-12.6583	-16.8588	-13.0375	-16.248	-15.7405	-15.4307	-16.3729	-16.6821	-16.9374	-16.039	-15.1777	-14.2998	-15.7859	-16.0306	-13.4683	-14.7316	-14.0873	-14.637	-23.545	-19.2004	-20.453	-12.0343	-18.8152	-9.25316	-9.70057	-9.55868	-14.6626	-10.6038	-13.4298	-15.2366	-15.9001	-17.9888	-16.6082	-16.9154	-10.2559	-16.7563	-17.1406	-17.6934	-18.6006	-20.395	-12.0368	-16.9949	-16.4794	-11.7563	-17.9742	-17.3872
Scaper	9	55549879	55938119	-	Scaper	ENSMUSG00000034007	S phase cyclin A-associated protein in the ER [Source:MGI Symbol;Acc:MGI:1925976]	-	gene	Name match	0	8.22591e-06	5.51042e-05	-6.62787	-11.6423	-16.3942	-18.7507	-15.6331	-25.0148	-28.8699	-17.8085	-17.8328	-14.4912	-19.0506	-21.4283	-21.8355	-16.9011	-19.8438	-18.9503	-15.9704	-16.0861	-22.5779	-20.7406	-18.4012	-18.4543	-22.7556	-22.491	-16.1049	-15.6599	-17.1082	-19.0814	-17.808	-13.4517	-21.4618	-15.3097	-12.7263	-20.9221	-22.5701	-17.77	-19.0342	-18.5476	-15.5779	-18.2119	-14.126	-13.2407	-18.8373	-17.1306	-15.9934	-23.0992	-20.3228	-18.3909	-20.7914	-19.5769	-14.0049	-18.9507	-22.1528	-14.5449	-18.3323	-21.5167	-18.9363	-18.8931	-18.9762	-10.9386	-20.7761	-16.708	-21.0589	-11.6803	-15.5444	-20.1378	-11.2905	-28.1302	-16.4688	-16.5941	-16.3792	-20.9822	-14.0266	-13.3783	-13.2415	-15.9808	-15.6815	-14.2927	-15.6118	-15.079	-17.2678	-12.6757	-14.5297	-17.3729	-16.2201	-16.1633	-16.5943	-13.7114	-13.6961	-17.4367	-18.5149	-19.4521	-19.9047	-14.3836	-17.9583	-15.1034	-15.6008	-16.225	-16.0402	-15.5603	-15.5683	-16.4268	-18.0445	-14.5443	-13.377	-14.0182	-14.2945	-13.5483	-15.0006	-12.8003	-14.3067	-19.9526	-14.7318	-13.9735	-18.1538	-16.0947	-15.194	-23.3222	-19.9228	-18.1739	-19.5099	-19.1326	-16.5132	-18.2255	-18.6051	-20.2808	-18.2585	-18.4443	-19.2035	-19.4351	-20.6295	-11.8135	-19.0771	-17.51	-19.2537	-19.9385	-10.4054	-14.5273	-20.0909
Rcn2	9	56041845	56061882	+	Rcn2	ENSMUSG00000032320	reticulocalbin 2 [Source:MGI Symbol;Acc:MGI:1349765]	+	gene	Name match	0	1.92343e-08	1.84371e-07	-3.60239	-10.3516	-17.8624	-23.5543	-16.2094	-24.7976	-19.2718	-20.1273	-19.0306	-15.7594	-20.284	-17.1521	-17.5594	-21.2446	-15.5676	-19.7804	-16.4312	-12.4705	-18.3017	-11.4056	-14.125	-8.98179	-13.2831	-18.2149	-11.8288	-11.3837	-12.8321	-14.8053	-13.5319	-14.2817	-17.1856	-15.9405	-15.5446	-16.646	-18.2939	-18.2308	-8.6519	-14.2715	-15.5412	-13.7365	-15.5564	-14.576	-14.5612	-17.53	-16.3928	-18.823	-16.0467	-14.1148	-16.5153	-15.3008	-9.97872	-14.6745	-17.8767	-15.847	-8.28942	-17.2406	-10.0487	-14.6169	-14.7	-15.6848	-16.5	-13.0814	-16.7828	-9.89398	-15.7422	-15.8616	-14.4237	-23.854	-13.5552	-13.5124	-13.4422	-19.2765	-12.04	-18.6614	-12.4465	-18.9119	-19.1794	-15.05	-15.8664	-11.2532	-16.997	-10.7321	-13.4864	-14.0297	-13.5801	-14.9135	-14.6595	-9.20806	-11.0378	-16.1805	-15.2084	-15.2087	-16.9522	-17.7593	-15.4174	-12.601	-12.6338	-13.1456	-15.4482	-14.1092	-14.3266	-13.5154	-15.6778	-10.1938	-12.6424	-10.1247	-14.8258	-11.1563	-18.3111	-11.9756	-12.2299	-15.4912	-17.6737	-11.5844	-16.1561	-14.2317	-7.658	-5.99241	-16.3815	-10.0623	-13.6913	-11.9339	-7.37698	-14.1908	-16.3258	-13.0518	-15.6262	-18.3079	-17.7613	-16.3066	-17.1117	-16.1042	-24.1078	-16.5186	-14.6188	-18.6468	-15.569	-17.4218	-15.1081
Peak1	9	56201126	56418067	-	Peak1	ENSMUSG00000074305	pseudopodium-enriched atypical kinase 1 [Source:MGI Symbol;Acc:MGI:2442366]	-	gene	Name match	0	4.42214e-09	4.63588e-08	-6.62281	-11.44	-13.3194	-17.499	-11.5691	-14.5326	-16.2612	-17.3674	-16.4822	-10.8247	-17.2466	-13.2869	-14.4009	-18.8566	-11.9695	-17.6386	-13.3938	-15.8168	-16.2287	-14.4635	-10.1427	-11.2339	-14.764	-16.1775	-15.2653	-14.8202	-9.01856	-18.2418	-10.772	-12.4788	-14.6372	-12.367	-18.9811	-20.0825	-13.4647	-14.5964	-10.0037	-10.5336	-11.6658	-14.1788	-18.9929	-9.94759	-10.5883	-14.0866	-12.2343	-13.9128	-12.8554	-10.9074	-13.2148	-11.608	-12.4547	-12.7891	-14.6854	-19.2835	-9.78604	-15.3551	-11.4211	-18.0534	-12.627	-13.7994	-13.2609	-14.6984	-12.0066	-11.0459	-12.4119	-12.4737	-10.3953	-20.3971	-14.6493	-14.6874	-14.9226	-18.5903	-12.3155	-14.1004	-12.892	-13.0341	-13.6153	-14.2966	-14.612	-13.1071	-14.4043	-12.3701	-13.4118	-13.5115	-14.6586	-14.8377	-15.1605	-12.6162	-11.4114	-14.7083	-14.8989	-15.3756	-17.1728	-11.0608	-14.7276	-10.5791	-12.7665	-12.4522	-14.1332	-13.5737	-13.773	-14.9493	-13.9558	-12.2537	-12.3437	-11.7493	-11.216	-12.0903	-12.2315	-11.8753	-11.5831	-15.7463	-11.9193	-13.2594	-11.9501	-14.9011	-14.9598	-13.0695	-11.9483	-12.3906	-15.8621	-10.9883	-14.0617	-14.4251	-15.6478	-15.4408	-16.6658	-10.6258	-10.9068	-11.2402	-17.5997	-15.4071	-14.5896	-14.2922	-15.5637	-11.0912	-16.3942	-11.2172	-14.6367
Hmg20a	9	56418609	56496936	+	Hmg20a	ENSMUSG00000032329	high mobility group 20A [Source:MGI Symbol;Acc:MGI:1914117]	+	gene	Name match	0	2.51382e-10	3.10119e-09	-4.27101	-11.3918	-15.3247	-15.8455	-18.1762	-26.7644	-22.0866	-22.0941	-20.9974	-13.4867	-17.7769	-13.5075	-19.5262	-18.8894	-17.5344	-18.0102	-13.0366	-19.5435	-20.2685	-18.4312	-16.0918	-16.145	-20.4463	-20.1817	-13.7956	-13.3505	-14.7989	-16.7721	-15.4987	-12.1896	-19.1524	-17.9073	-17.5114	-18.6128	-20.2607	-20.1976	-12.325	-16.2383	-17.508	-20.8095	-17.5232	-9.91504	-11.4691	-10.5342	-12.4527	-16.9374	-18.0135	-12.0227	-18.4821	-12.0281	-17.307	-16.6413	-19.8435	-17.8138	-16.0229	-13.9679	-16.627	-16.5837	-16.6668	-17.6516	-14.6143	-17.0201	-13.1057	-11.5574	-17.7089	-13.217	-12.4311	-25.8208	-21.0663	-15.8698	-15.9443	-23.1867	-12.0229	-16.5693	-15.2757	-15.4048	-13.7088	-14.9293	-14.6678	-15.7083	-15.8866	-13.2274	-15.2093	-15.731	-15.6285	-15.8544	-16.5403	-12.8587	-13.4933	-18.9953	-16.9528	-18.2261	-19.0664	-14.0195	-17.0003	-12.1733	-14.6994	-14.3534	-15.7808	-15.4161	-15.44	-18.214	-16.4278	-14.4097	-12.8543	-13.9645	-15.0921	-15.6555	-14.1035	-12.2726	-13.8926	-17.5851	-14.0622	-13.643	-14.8461	-17.4363	-8.82346	-9.32666	-19.0853	-15.6615	-16.8769	-16.9492	-16.4021	-15.8055	-10.3948	-17.7903	-12.4285	-17.9027	-17.0952	-17.8322	-16.4449	-18.4477	-18.2572	-17.2468	-17.174	-17.4436	-7.95308	-15.0472	-8.36943
Cspg4	9	56865033	56899870	+	Cspg4	ENSMUSG00000032911	chondroitin sulfate proteoglycan 4 [Source:MGI Symbol;Acc:MGI:2153093]	+	gene	Name match	0	0.00886767	0.0368746	5.52499	-8.04276	-15.5001	-15.604	-12.8553	-25.5955	-25.3916	-20.9252	-19.8285	-16.5573	-21.0819	-17.9501	-18.3573	-17.4982	-16.3656	-14.8414	-17.2292	-18.3746	-19.0997	-17.2624	-14.923	-14.9761	-19.2774	-19.0128	-12.6267	-12.1817	-13.63	-15.6032	-14.3298	-15.0797	-17.9835	-16.7384	-16.3426	-17.4439	-19.0918	-19.0287	-15.556	-15.0694	-16.3391	-19.6406	-16.3543	-15.3739	-11.6221	-18.3279	-13.2314	-19.6209	-16.8446	-14.9127	-17.3132	-16.0987	-9.21791	-15.4725	-18.6746	-16.6449	-14.8541	-18.0385	-15.4581	-15.4149	-10.8865	-16.4827	-17.2979	-19.7037	-17.5807	-16.3985	-16.5401	-16.6595	-15.2216	-24.652	-15.658	-13.7131	-12.3294	-25.8703	-9.25027	-12.2198	-12.7762	-9.85396	-15.2404	-13.2872	-14.8511	-11.4239	-19.0465	-14.7913	-12.4342	-15.7845	-16.267	-14.0745	-15.7794	-11.785	-18.4306	-17.5633	-17.3433	-15.5792	-18.146	-14.8203	-18.5729	-13.5982	-20.6712	-20.1179	-15.8088	-15.7097	-14.9859	-16.228	-15.8026	-13.2735	-12.657	-15.9502	-12.5793	-12.7394	-19.109	-12.6085	-14.3676	-22.8162	-18.4716	-8.5785	-18.231	-16.2369	-25.2574	-23.9029	-18.5274	-18.1853	-20.7639	-19.0086	-17.3441	-18.7023	-17.7688	-19.0493	-25.0356	-19.8713	-19.4978	-18.0437	-24.8031	-20.5307	-24.9057	-18.1373	-24.8816	-24.726	-25.0188	-24.7811	-24.9346
Snx33	9	56917193	56928371	-	Snx33	ENSMUSG00000032733	sorting nexin 33 [Source:MGI Symbol;Acc:MGI:2443239]	-	gene	Name match	0	8.35557e-08	7.38473e-07	-6.95483	-10.1768	-16.3369	-14.3267	-15.3674	-23.9556	-23.7518	-19.2854	-18.1886	-14.9174	-19.4421	-16.3102	-16.7174	-20.4026	-14.7257	-18.9385	-15.5893	-16.7347	-17.4598	-15.6225	-13.2831	-13.3362	-17.6375	-17.3729	-10.9869	-10.5418	-11.9901	-13.9633	-12.6899	-13.4398	-16.3437	-15.0985	-14.7027	-15.804	-17.452	-17.3888	-13.9162	-13.4295	-14.6993	-18.0007	-14.7145	-13.734	-13.7192	-16.6881	-15.5508	-17.9811	-15.2047	-13.2728	-15.6733	-14.4588	-14.4982	-13.8326	-17.0347	-15.005	-13.2142	-16.3986	-13.8182	-13.775	-13.8581	-14.8429	-15.658	-18.0638	-15.9408	-14.7586	-14.9002	-15.0197	-13.5818	-23.0121	-14.0181	-14.2279	-19.3961	-24.2304	-13.0175	-13.7605	-12.7041	-14.2176	-18.3375	-18.6819	-14.7961	-13.61	-14.071	-13.2389	-13.7225	-14.7296	-16.7971	-16.3742	-17.9187	-16.7565	-12.9383	-20.2454	-15.492	-20.9617	-23.7134	-16.9174	-21.085	-16.8653	-19.0313	-12.9337	-20.3433	-20.6481	-20.5315	-21.9496	-21.1973	-18.819	-18.6529	-13.5734	-17.7208	-16.8062	-13.0692	-16.3301	-17.8798	-21.1763	-11.8218	-14.2318	-19.0659	-22.3264	-23.6176	-22.263	-7.65097	-13.7049	-15.4062	-14.831	-6.8243	-15.0442	-7.40284	-16.0921	-14.3368	-8.90443	-23.1799	-16.1831	-16.1657	-15.1672	-23.2658	-15.5807	-15.6551	-15.9683	-14.9277	-13.3708	-15.1769
Imp3	9	56937475	56938398	+	Imp3	ENSMUSG00000032288	IMP3, U3 small nucleolar ribonucleoprotein [Source:MGI Symbol;Acc:MGI:1916119]	+	gene	Name match	0	0.000139079	0.000778416	-2.52482	-5.06674	-12.1105	-19.1156	-7.71178	-20.3589	-20.155	-15.6886	-14.5919	-11.3207	-15.8453	-12.7134	-13.1207	-16.8059	-11.1289	-11.3823	-11.9925	-13.138	-13.863	-12.0258	-9.68633	-9.73949	-14.0408	-13.7762	-7.3901	-6.94503	-8.39339	-10.3666	-9.09317	-9.84304	-12.7469	-11.5018	-11.1059	-12.2073	-13.8552	-13.7921	-10.3194	-9.83277	-11.1025	-14.404	-11.1177	-10.1373	-10.1225	-13.0913	-11.9541	-14.3843	-11.608	-9.67607	-12.0766	-10.8621	-10.9015	-10.2358	-13.438	-11.4083	-9.61743	-12.8019	-5.4845	-10.1782	-10.2613	-11.2461	-12.0613	-14.4671	-12.3441	-11.1619	-11.3035	-11.4229	-9.98501	-19.4153	-10.7015	-12.7741	-11.6473	-20.6336	-11.1862	-14.2227	-14.0667	-7.91185	-10.0038	-9.64779	-16.7089	-14.6247	-12.5017	-13.7941	-11.9737	-11.828	-14.3702	-15.4923	-19.6834	-13.1598	-13.194	-16.6487	-16.5067	-17.365	-20.1167	-5.3231	-8.47518	-6.69024	-15.4346	-9.00138	-16.7465	-13.4399	-16.9347	-12.6462	-17.6006	-15.2223	-15.0562	-15.2579	-14.124	-13.2094	-9.07654	-8.25941	-14.283	-17.5796	-7.0386	-14.4875	-5.78186	-18.7297	-20.0208	-10.7329	-4.24626	-9.3693	-5.52497	-19.8781	-11.1117	-13.4176	-19.9033	-19.9419	-12.2719	-12.3918	-19.5831	-3.52513	-11.1198	-11.8209	-12.9321	-2.8167	-10.6824	-19.4894	-19.7822	-12.5851	-19.6979
Snupn	9	56950878	56983206	+	Snupn	ENSMUSG00000055334	snurportin 1 [Source:MGI Symbol;Acc:MGI:1913319]	+	gene	Name match	0	3.28848e-07	2.66911e-06	-4.2953	-11.3472	-15.3115	-24.2444	-16.8995	-25.4877	-25.2838	-20.8174	-19.7207	-11.7739	-14.6723	-17.8422	-18.2495	-21.9347	-16.2577	-20.4705	-17.1213	-18.2668	-18.9918	-17.1545	-14.8151	-14.8683	-19.1696	-18.905	-12.5189	-12.0738	-13.5222	-15.4954	-14.222	-14.9718	-17.8757	-16.6306	-16.2347	-17.3361	-18.984	-18.9209	-15.4482	-14.9616	-16.2313	-19.5328	-16.2465	-9.49936	-10.5143	-18.2201	-17.0829	-19.5131	-16.7368	-14.8049	-17.2054	-15.9909	-16.0303	-15.3646	-18.5668	-16.5371	-14.7462	-17.9307	-15.3503	-15.307	-15.3901	-16.3749	-17.1901	-11.2103	-11.8614	-11.3313	-16.4322	-16.5517	-15.1138	-24.5441	-15.3897	-15.2399	-20.9281	-25.7624	-12.0173	-19.3515	-19.1954	-14.3626	-11.2663	-14.9745	-21.8377	-19.7535	-17.4002	-13.0705	-16.38	-14.6212	-15.1907	-15.2438	-15.7991	-18.2886	-14.1708	-15.4555	-21.6354	-22.4938	-25.2455	-13.1275	-18.6577	-18.3973	-13.3028	-13.7288	-18.7233	-14.3416	-15.4521	-16.8702	-16.4276	-13.9137	-13.7476	-14.6497	-11.8154	-18.3382	-19.0012	-17.8621	-13.7362	-17.0969	-12.8195	-11.6634	-16.8151	-9.68938	-25.1496	-19.0581	-10.871	-16.2653	-18.3804	-17.5695	-17.8427	-16.6379	-12.0468	-15.9999	-17.4182	-20.863	-19.2745	-7.79618	-16.6606	-16.7401	-17.0684	-7.26935	-17.114	-17.8514	-19.4735	-17.0618	-17.7559
Sin3a	9	57072040	57128366	+	Sin3a	ENSMUSG00000042557	transcriptional regulator, SIN3A (yeast) [Source:MGI Symbol;Acc:MGI:107157]	+	gene	Name match	0	1.5406e-10	1.96177e-09	-5.63591	-12.3763	-19.5905	-25.0454	-12.461	-12.1098	-26.0848	-21.6184	-20.5217	-12.9286	-17.0381	-18.6432	-13.689	-22.7357	-13.5848	-16.3121	-13.2468	-19.0678	-19.7928	-17.9555	-15.6161	-15.6693	-19.9706	-15.969	-13.3199	-12.8748	-14.3232	-16.2964	-15.023	-15.7728	-14.5247	-11.8533	-17.0357	-18.1371	-13.4235	-15.4824	-12.5122	-11.9101	-13.5584	-16.2749	-11.0881	-11.8276	-11.3153	-19.0211	-13.2724	-20.3141	-12.1763	-15.6059	-12.9475	-16.7919	-12.8719	-12.5542	-15.7563	-17.3381	-11.3952	-13.9947	-16.1513	-16.108	-16.1911	-17.1759	-13.5912	-20.3969	-14.5369	-12.0328	-17.2332	-17.3527	-15.9148	-25.3451	-14.4163	-14.689	-14.5437	-21.8879	-12.3791	-13.7716	-19.9964	-14.6072	-13.2801	-14.6931	-14.8002	-12.7301	-17.801	-15.324	-13.5816	-14.3109	-14.8654	-15.3264	-14.5885	-14.2371	-12.3424	-15.2465	-15.8921	-18.1428	-18.9172	-13.639	-15.5726	-12.62	-14.0225	-12.7949	-14.7896	-13.3473	-13.8608	-15.125	-13.5471	-12.625	-12.8006	-12.6959	-12.1876	-12.2868	-14.696	-13.9876	-13.721	-23.5094	-12.863	-13.2209	-17.1157	-8.76991	-25.9506	-7.62331	-17.3946	-13.5725	-17.4571	-8.0203	-15.6551	-8.22972	-9.66868	-16.8805	-16.6819	-19.449	-16.0188	-16.6957	-17.8365	-8.98648	-19.4025	-17.3336	-18.7504	-16.287	-17.7398	-18.5674	-18.0245
Man2c1os	9	57099950	57131290	-	Man2c1os	ENSMUSG00000086728	mannosidase, alpha, class 2C, member 1, opposite strand [Source:MGI Symbol;Acc:MGI:1924044]	-	gene	Name match	0	0.00781023	0.0328846	-4.37277	-13.7449	-23.7041	-24.1996	-12.4548	-25.4429	-25.239	-20.7726	-19.6759	-12.0828	-20.9293	-17.7975	-14.2453	-21.8899	-16.2129	-15.4664	-10.4816	-18.222	-18.9471	-17.1098	-14.7703	-14.8235	-19.1248	-15.1232	-12.4741	-12.029	-13.4774	-15.4506	-14.1772	-14.9271	-17.8309	-11.6264	-16.1899	-17.2913	-14.9799	-14.6366	-11.6664	-14.9168	-16.1865	-19.488	-10.9204	-10.9818	-15.2065	-18.1753	-12.4267	-19.4683	-16.692	-14.7601	-13.0086	-15.9461	-12.0261	-15.3199	-14.9106	-16.4923	-9.02588	-17.8859	-15.3055	-15.2623	-11.2865	-16.3301	-12.7454	-19.5511	-17.4281	-11.187	-16.3875	-16.5069	-15.069	-24.4994	-14.3834	-14.7566	-15.924	-21.0421	-12.456	-12.8693	-19.1507	-14.1199	-13.9723	-20.1692	-15.6868	-12.7238	-17.8768	-14.4782	-14.497	-14.3157	-14.9704	-15.9052	-14.968	-18.2438	-11.8781	-14.7227	-17.5318	-22.449	-18.9402	-18.4046	-15.1442	-12.2936	-13.9403	-11.8649	-14.57	-14.2285	-13.9599	-16.4647	-17.0408	-14.6624	-13.3017	-13.1787	-12.0448	-12.7491	-14.345	-14.2059	-15.4077	-22.6636	-14.167	-15.4195	-17.7703	-7.92577	-25.1048	-6.77768	-16.5488	-12.8043	-16.5194	-7.52252	-15.0571	-7.42573	-8.82225	-16.7395	-16.3089	-17.9391	-15.433	-16.448	-19.798	-8.14091	-18.5787	-16.6655	-24.729	-16.9057	-17.8562	-17.7216	-17.5856
Man2c1	9	57130690	57142722	+	Man2c1	ENSMUSG00000032295	mannosidase, alpha, class 2C, member 1 [Source:MGI Symbol;Acc:MGI:1920994]	+	gene	Name match	0	1.10819e-09	1.25093e-08	-4.55523	-10.6835	-16.6475	-22.8186	-15.4736	-24.0618	-23.858	-19.3916	-18.2948	-15.0237	-19.5483	-16.4164	-16.8237	-20.5088	-14.8319	-19.0447	-8.7886	-10.2966	-17.566	-15.7287	-13.3893	-13.4424	-11.1323	-17.4791	-11.0931	-10.648	-12.0964	-10.4581	-12.7961	-7.96773	-7.73563	-15.2047	-14.8089	-11.2988	-17.5582	-10.8836	-14.0224	-7.9243	-9.16162	-18.1069	-9.02481	-8.29592	-13.8254	-16.7943	-9.25712	-18.0873	-9.32605	-13.379	-15.7795	-14.565	-14.6044	-13.9388	-11.741	-7.98197	-7.74212	-11.0309	-13.9244	-8.48127	-9.9054	-14.9491	-10.483	-18.1701	-16.047	-14.8648	-15.0064	-15.1259	-13.688	-17.574	-12.4839	-11.4696	-14.0284	-24.3366	-11.1308	-17.9256	-13.9172	-11.1662	-13.2473	-15.4662	-11.5017	-13.4208	-17.5476	-17.4971	-11.9325	-11.7434	-13.9439	-13.0705	-12.8957	-12.9034	-16.897	-11.4615	-12.4503	-14.2294	-16.0383	-10.0642	-13.291	-8.10865	-10.5098	-12.6774	-13.611	-10.4821	-12.9621	-14.9613	-12.5405	-10.8906	-11.7245	-13.8547	-10.5457	-9.82963	-11.4692	-16.4363	-17.986	-15.8826	-10.538	-10.1681	-15.9065	-14.7649	-11.5459	-18.2172	-22.9271	-4.98121	-15.0815	-14.5587	-14.785	-14.3613	-20.4543	-15.7855	-15.9749	-15.4897	-15.8673	-5.98117	-23.2694	-20.245	-15.1921	-16.3228	-15.3694	-16.5325	-15.2351	-15.8475	-14.2127
Neil1	9	57142800	57148305	-	Neil1	ENSMUSG00000032298	nei endonuclease VIII-like 1 (E. coli) [Source:MGI Symbol;Acc:MGI:1920024]	-	gene	Name match	0	0.0111996	0.045736	-5.25667	-11.5672	-21.1951	-17.5386	-14.3457	-22.9339	-22.7301	-18.2636	-17.1669	-13.8957	-18.4203	-15.2885	-15.6957	-19.3809	-13.704	-17.9167	-14.5676	-15.713	-16.4381	-14.6008	-12.2614	-12.3145	-16.6158	-16.3512	-9.96514	-9.52007	-10.9684	-12.9416	-11.6682	-12.4181	-10.7776	-14.0768	-13.681	-10.6303	-16.4303	-16.3671	-12.8944	-12.4078	-13.6776	-16.979	-9.95579	-12.7123	-7.90164	-15.6663	-14.5291	-16.9594	-14.183	-12.2511	-14.6516	-13.4371	-13.4765	-12.8109	-16.013	-13.9833	-12.1925	-11.2249	-12.7965	-12.7533	-12.8364	-13.8211	-14.6363	-12.4978	-14.9191	-13.7369	-13.8785	-13.9979	-12.5601	-21.9904	-12.2259	-12.8897	-18.3744	-23.2087	-14.3462	-16.7977	-16.6417	-17.0483	-17.3158	-11.3184	-13.1547	-17.1998	-17.7772	-16.3692	-12.2268	-18.9474	-14.7555	-17.3055	-14.4991	-15.7348	-15.769	-19.2237	-19.0817	-19.94	-17.2918	-15.8956	-14.7018	-10.137	-18.0096	-12.1751	-19.3216	-15.4744	-15.8983	-15.5664	-15.5001	-14.4754	-13.7788	-17.833	-16.6991	-11.545	-16.4474	-15.3084	-16.8581	-20.1546	-15.81	-9.42674	-20.1317	-15.4523	-22.5958	-21.2413	-21.7992	-21.102	-22.5022	-7.26208	-16.8354	-15.3842	-22.4784	-22.517	-18.5216	-19.1166	-22.1582	-22.453	-22.1415	-19.3097	-15.5685	-22.3692	-22.2201	-22.0644	-22.3572	-22.1195	-22.273
Commd4	9	57155035	57158331	-	Commd4	ENSMUSG00000032299	COMM domain containing 4 [Source:MGI Symbol;Acc:MGI:1913449]	-	gene	Name match	0	2.87828e-08	2.6971e-07	-7.69291	-15.9335	-20.4553	-20.9508	-13.6059	-22.1941	-21.9902	-17.5238	-16.4271	-13.1559	-17.6805	-14.5486	-14.9559	-18.6411	-12.9641	-17.1769	-13.8277	-14.9732	-15.6982	-13.8609	-11.5215	-11.5747	-15.876	-15.6114	-9.22529	-8.78022	-10.2286	-12.2018	-10.9284	-11.6782	-14.5821	-13.337	-12.9411	-14.0425	-15.6904	-15.6273	-12.1546	-11.668	-12.9377	-16.2392	-12.9529	-11.9725	-11.9576	-14.9265	-13.7893	-16.2195	-13.4432	-11.5113	-13.9118	-12.6973	-12.7367	-12.071	-15.2732	-13.2435	-11.4526	-14.6371	-12.0567	-12.0134	-12.0965	-13.0813	-13.8965	-16.3023	-14.1793	-12.9971	-13.1386	-13.2581	-11.8202	-21.2505	-16.496	-13.4938	-14.3126	-22.4688	-13.2279	-16.0579	-15.9018	-16.3084	-16.5759	-11.3421	-13.8686	-16.4599	-21.1894	-15.6293	-13.0434	-14.3551	-14.2747	-17.2072	-16.5086	-14.995	-15.0292	-18.4838	-18.3418	-19.2002	-16.7555	-15.1558	-15.3641	-15.1037	-17.2698	-13.1051	-18.5817	-14.2751	-15.1585	-20.188	-19.4358	-17.0575	-13.4174	-17.0931	-15.9592	-10.9857	-15.7076	-14.5685	-10.7963	-19.4148	-15.0702	-13.0008	-16.9656	-20.5648	-21.856	-12.3952	-14.5498	-11.9247	-21.7624	-15.3519	-5.16717	-14.4022	-6.6961	-13.8242	-21.6342	-6.09384	-14.5384	-14.2213	-14.2839	-12.9892	-5.41919	-14.0851	-14.1886	-14.5432	-14.4319	-14.8526	-21.5331
Cox5a	9	57521274	57532426	+	Cox5a	ENSMUSG00000000088	cytochrome c oxidase subunit 5A [Source:MGI Symbol;Acc:MGI:88474]	+	gene	Name match	0	7.73672e-06	5.2023e-05	-2.47385	-8.62384	-11.2801	-2.9507	-7.49782	-6.52247	-5.99434	-13.6706	-18.1853	-14.9141	-14.2867	-6.16615	-16.7141	-20.3993	-14.7223	-15.0826	-15.5859	-16.7314	-17.4564	-7.22874	-13.2797	-13.3329	-17.6342	-9.10905	-10.9835	-2.1528	-11.9868	-8.90107	-5.37469	-6.36556	-7.32103	-6.20507	-14.6993	-12.1892	-13.2091	-17.3855	-8.67333	-13.4262	-7.98932	-17.9974	-14.7111	-13.7307	-9.10442	-16.6847	-15.5475	-17.9777	-15.2014	-13.2695	-15.67	-6.29223	-14.4949	-13.8292	-17.0314	-15.0017	-8.30393	-16.3953	-13.8149	-7.91919	-13.8547	-14.8395	-15.6547	-12.9543	-15.9375	-14.7553	-14.8968	-15.0163	-13.5784	-23.0087	-18.2542	-14.5602	-13.3581	-18.5832	-12.0141	-17.8161	-12.4637	-12.0817	-18.3341	-11.7851	-12.2495	-18.2181	-16.0676	-9.86047	-13.6796	-13.5849	-13.2289	-14.7389	-14.1192	-8.64696	-11.7285	-14.6638	-14.0901	-15.6771	-17.9434	-6.51881	-17.1223	-16.8619	-19.028	-18.4747	-14.3299	-14.189	-13.2264	-14.6343	-16.0878	-10.6138	-13.4976	-10.2815	-10.6951	-10.8434	-11.8875	-11.0873	-17.8764	-15.4664	-11.6764	-12.096	-15.1756	-11.768	-7.62824	-6.79068	-6.27334	-13.8915	-16.4261	-12.8621	-14.3875	-11.4206	-7.73539	-15.5632	-9.48507	-8.74153	-8.81706	-15.7724	-19.101	-10.3372	-15.9812	-15.4941	-9.52416	-7.64209	-9.32429	-6.61048	-14.9896
Gm26631	9	57531287	57537629	-	Gm26631	ENSMUSG00000097445	predicted gene, 26631 [Source:MGI Symbol;Acc:MGI:5477125]	-	gene	Name match	0	0.000133117	0.000747045	-1.99279	-8.5357	-9.70232	-7.18277	-7.81291	-7.1096	-6.40399	-18.4678	-17.3711	-14.0999	-18.6245	-9.21136	-15.8999	-19.5851	-13.9081	-14.799	-14.7717	-15.9172	-16.6422	-14.805	-12.4655	-12.5187	-16.82	-16.5554	-10.1693	-4.52783	-11.1726	-9.82384	-4.5605	-12.6222	-12.2042	-14.281	-13.8851	-14.9865	-16.6344	-16.5713	-13.0986	-12.612	-13.8817	-17.1832	-13.8969	-12.9165	-12.9017	-15.8705	-14.7333	-17.1635	-14.3872	-12.4553	-14.8558	-13.6413	-13.6807	-13.015	-16.2172	-14.1875	-12.3966	-15.5811	-13.0007	-12.9574	-13.0405	-14.0253	-14.8405	-17.2463	-15.1233	-13.9411	-14.0827	-14.2021	-12.7642	-22.1945	-17.44	-14.1841	-12.6986	-23.4128	-18.0243	-17.0019	-16.8459	-13.2931	-17.5199	-17.8644	-19.4881	-17.4039	-16.2265	-15.4213	-19.2268	-19.1515	-17.9795	-16.1804	-15.2126	-8.90432	-12.6513	-19.4279	-15.0464	-17.1848	-22.8959	-7.12443	-20.2675	-16.0477	-18.2138	-17.6605	-19.5257	-19.8306	-15.5619	-15.98	-16.9059	-18.0015	-17.8354	-18.0371	-16.9032	-15.9886	-12.2517	-10.2731	-13.5883	-14.7473	-16.0142	-17.2667	-17.2698	-11.8771	-8.28914	-7.43177	-6.07342	-13.615	-15.6119	-12.2188	-13.516	-15.7013	-8.36789	-15.0693	-9.88435	-9.22457	-9.39575	-15.7502	-22.3457	-11.2871	-16.0295	-15.4672	-8.71403	-6.82725	-9.92958	-7.15795	-14.3885
Fam219b	9	57537528	57543184	+	Fam219b	ENSMUSG00000032305	family with sequence similarity 219, member B [Source:MGI Symbol;Acc:MGI:1925573]	+	gene	Name match	0	1.08475e-09	1.22641e-08	-4.59669	-16.7124	-21.2342	-21.7297	-14.3847	-22.9729	-22.7691	-18.3027	-17.2059	-13.9348	-18.4594	-15.3275	-10.8279	-19.4199	-13.743	-17.9558	-14.6066	-15.752	-16.4771	-14.6398	-12.3004	-12.3536	-16.6549	-16.3903	-10.0042	-9.5591	-11.0075	-12.9806	-11.7072	-12.4571	-15.361	-14.1158	-13.72	-14.8214	-16.4693	-16.4062	-12.9335	-12.4468	-13.7166	-17.0181	-13.7318	-12.7514	-12.7365	-15.7054	-14.5682	-16.9984	-14.2221	-12.2901	-14.6907	-13.4761	-13.5155	-12.8499	-16.0521	-14.0224	-12.2315	-15.4159	-12.8355	-12.7923	-12.8754	-13.8602	-14.6754	-17.0812	-14.9581	-13.7759	-13.9175	-14.037	-12.5991	-22.0294	-17.2749	-19.1252	-11.632	-23.2477	-13.4593	-16.8368	-16.6807	-17.0873	-17.3548	-14.3773	-14.5861	-17.2388	-21.9682	-16.4082	-19.0617	-18.9864	-21.1363	-16.63	-16.037	-15.7738	-15.8081	-14.3034	-19.1207	-15.2421	-22.7307	-15.9347	-20.1023	-12.4086	-18.0486	-17.4954	-19.3606	-15.813	-14.0749	-15.567	-20.2147	-17.8364	-13.8178	-14.135	-16.7381	-15.8235	-13.3345	-10.9475	-11.1905	-14.5822	-15.8491	-17.1016	-11.0876	-17.6068	-9.56643	-21.2803	-21.8382	-12.5461	-22.5413	-16.2527	-17.7301	-12.0967	-13.7804	-12.9344	-15.2953	-15.0161	-12.7949	-14.1257	-15.7997	-15.5562	-16.3763	-14.3374	-16.1763	-15.907	-12.5507	-4.04098	-12.5398
Scamp2	9	57560943	57588795	+	Scamp2	ENSMUSG00000040188	secretory carrier membrane protein 2 [Source:MGI Symbol;Acc:MGI:1346518]	+	gene	Name match	0	1.16638e-12	1.96369e-11	-5.51253	-13.8157	-23.5339	-19.0194	-12.0089	-20.9507	-21.3318	-15.5435	-13.6532	-16.2345	-20.7591	-17.6272	-18.0345	-21.7197	-16.0427	-13.894	-16.9063	-18.0518	-18.7768	-16.9396	-14.6001	-14.6533	-18.9546	-18.69	-12.3039	-11.8588	-13.3072	-15.2804	-14.007	-14.7568	-17.6607	-16.4156	-16.0197	-17.1211	-18.769	-14.647	-15.2332	-14.7466	-16.0163	-19.3178	-16.0315	-15.0511	-15.0363	-18.0051	-13.546	-19.2981	-16.5218	-14.5899	-16.9904	-15.7759	-15.8153	-15.1496	-18.3518	-16.3221	-14.5312	-17.7157	-15.1353	-15.092	-15.1751	-16.1599	-16.9751	-19.3809	-17.2579	-11.6757	-11.2073	-16.3367	-14.8988	-24.3291	-13.2934	-17.8134	-12.3762	-20.0379	-12.8471	-10.5169	-18.9805	-19.387	-15.5025	-12.5896	-16.3008	-16.0646	-20.946	-11.5225	-15.3514	-16.0897	-15.2506	-15.6865	-15.7834	-12.7923	-18.1078	-17.5036	-15.6246	-22.2788	-25.0305	-18.2344	-16.8238	-11.7449	-20.3484	-13.2337	-21.6603	-18.2282	-13.8448	-19.1146	-16.3851	-12.9288	-14.4961	-16.6978	-19.0378	-18.1232	-12.4247	-17.6471	-14.2899	-22.4934	-12.4422	-19.4013	-18.1758	-16.3115	-10.6308	-18.6207	-15.3529	-14.072	-17.9208	-16.0587	-12.0773	-14.6273	-10.0293	-7.3409	-19.0689	-16.3469	-16.1355	-12.3465	-11.3246	-16.2464	-16.2312	-16.2799	-17.7486	-8.0225	-9.77133	-15.6696	-10.8434
Ulk3	9	57589452	57596233	+	Ulk3	ENSMUSG00000032308	unc-51-like kinase 3 [Source:MGI Symbol;Acc:MGI:1918992]	+	gene	Name match	0	1.59992e-05	0.000102563	-7.83551	-16.9741	-21.4958	-21.9914	-10.1021	-23.2346	-23.0308	-18.5644	-17.4676	-14.1964	-18.7211	-15.5892	-15.9964	-19.6816	-14.0047	-18.2174	-14.8683	-16.0137	-16.7388	-14.9015	-12.5621	-12.6152	-16.9165	-16.6519	-10.2658	-9.82077	-11.2691	-13.2423	-11.9689	-12.7188	-15.6227	-14.3775	-13.9817	-15.083	-16.731	-16.6678	-13.1951	-12.7085	-13.9783	-17.2797	-13.9935	-13.013	-12.9982	-15.9671	-14.8298	-17.2601	-14.4837	-12.5518	-14.9523	-13.7378	-9.92478	-13.1116	-16.3137	-14.284	-12.4932	-15.6776	-8.30135	-13.054	-13.1371	-14.1219	-14.937	-17.3428	-15.2198	-14.0376	-14.1792	-14.2987	-12.8608	-22.2911	-17.5366	-19.3868	-12.8792	-23.5094	-11.325	-12.3615	-12.5425	-12.7376	-14.2946	-11.366	-12.2135	-17.5005	-13.8491	-16.6699	-14.0421	-13.7742	-16.2918	-16.0461	-16.0496	-16.0355	-16.0697	-19.5244	-19.3824	-20.2407	-22.9924	-16.1963	-20.364	-12.2918	-18.3103	-17.757	-15.7698	-15.4532	-14.3366	-16.4916	-20.4763	-18.098	-11.4401	-18.1337	-16.9998	-16.0852	-12.4262	-15.6091	-13.6848	-20.4553	-16.1107	-13.5108	-18.625	-21.6054	-19.7445	-15.4127	-22.0999	-21.4027	-6.31757	-22.7539	-15.0532	-14.6772	-22.7791	-18.4958	-14.9605	-15.6759	-22.4589	-22.7537	-18.2902	-22.5698	-22.5448	-17.933	-19.0468	-22.3651	-5.29026	-14.4673	-22.5737
Csk	9	57626646	57653631	-	Csk	ENSMUSG00000032312	c-src tyrosine kinase [Source:MGI Symbol;Acc:MGI:88537]	-	gene	Name match	0	0.00340096	0.015138	-2.18862	-10.8033	-15.4354	-23.9838	-16.6388	-20.9051	-25.0232	-20.5568	-19.46	-9.37865	-20.7135	-17.5816	-17.9889	-21.674	-15.9971	-16.151	-16.8607	-18.0061	-18.7312	-16.8939	-14.5545	-14.6077	-18.909	-18.6444	-12.2583	-11.8132	-13.2616	-10.9128	-13.9613	-10.3113	-17.6151	-16.3699	-15.9741	-17.0755	-18.7234	-18.6603	-15.1876	-14.7009	-15.9707	-19.2722	-15.9859	-15.0055	-14.9906	-17.9595	-16.8223	-19.2525	-16.4762	-14.5442	-16.9448	-15.7302	-15.7696	-15.104	-18.3062	-16.2765	-14.4856	-17.67	-15.0896	-15.0464	-15.1295	-7.72388	-16.9295	-19.3353	-17.2122	-16.0301	-16.1716	-16.2911	-9.79429	-24.2835	-15.7921	-13.8697	-13.6575	-21.1799	-12.0909	-11.5042	-18.9348	-19.3414	-15.7565	-12.435	-15.4251	-13.0741	-13.9424	-13.4228	-14.7715	-15.6623	-14.1589	-15.7703	-15.6683	-18.0279	-13.7402	-21.5168	-21.3748	-17.9112	-19.5849	-13.8668	-18.0345	-18.1367	-20.3027	-19.7495	-16.1773	-14.9602	-14.1833	-17.5771	-22.4688	-14.6531	-14.6431	-20.1261	-14.4479	-9.70158	-12.3791	-17.6015	-12.9992	-17.1665	-12.7417	-13.4488	-20.8399	-23.5978	-8.0861	-6.5285	-24.0923	-16.6432	-24.7954	-19.5943	-16.1525	-19.3096	-17.878	-21.0732	-13.8758	-19.6549	-24.4513	-20.6872	-17.3638	-19.5033	-17.5273	-17.1975	-24.5132	-16.682	-18.369	-17.7215	-24.5661
Clk3	9	57750624	57765860	-	Clk3	ENSMUSG00000032316	CDC-like kinase 3 [Source:MGI Symbol;Acc:MGI:1098670]	-	gene	Name match	0	0.00671644	0.0286521	-3.62952	-18.1419	-22.6636	-23.1591	-15.8142	-19.206	-24.1986	-19.7321	-18.6354	-15.3642	-19.8888	-11.747	-17.1642	-20.8494	-10.3766	-19.3852	-11.4246	-17.1815	-17.9066	-10.8729	-13.7299	-13.783	-18.0843	-17.8197	-11.4336	-10.9886	-12.4369	-14.4101	-13.1367	-13.8866	-10.7558	-15.5453	-15.1495	-16.2508	-17.8988	-17.8356	-14.3629	-13.8763	-15.1461	-18.4475	-15.1613	-14.1808	-14.166	-17.1348	-15.9976	-18.4279	-15.6515	-13.7196	-16.1201	-14.9056	-14.945	-14.2794	-17.4815	-15.4518	-13.661	-16.8454	-14.265	-8.94049	-14.3049	-15.2897	-16.1048	-18.5106	-16.3876	-15.2054	-15.347	-15.4664	-14.0286	-23.4589	-18.7044	-15.2733	-9.89483	-18.8813	-11.7444	-12.2813	-12.5659	-13.4106	-13.4228	-12.1954	-16.6936	-9.9313	-16.7539	-12.3281	-20.4912	-20.4159	-15.8746	-15.4484	-14.6621	-13.1444	-17.2375	-20.6922	-15.3538	-17.2565	-19.1502	-17.3641	-16.5218	-17.312	-19.4781	-13.281	-14.6839	-13.8554	-20.9783	-16.2	-16.8483	-13.5903	-19.0997	-19.3015	-13.2082	-12.516	-11.8097	-16.7769	-13.0871	-21.6231	-12.2686	-18.5311	-24.7522	-22.7732	-24.0643	-22.7098	-15.1499	-22.5705	-18.3925	-17.5409	-16.1596	-18.637	-16.1224	-20.8335	-19.6031	-23.7371	-23.6267	-23.9215	-19.6506	-16.2636	-14.6064	-18.071	-23.6886	-23.5329	-7.55142	-17.9442	-23.7415
Ubl7	9	57910979	57929968	+	Ubl7	ENSMUSG00000055720	ubiquitin-like 7 (bone marrow stromal cell- derived) [Source:MGI Symbol;Acc:MGI:1916709]	+	gene	Name match	0	9.90648e-08	8.67786e-07	-3.165	-12.5262	-15.3455	-23.4768	-16.1319	-7.32003	-24.5162	-20.0498	-18.9531	-15.6819	-20.2065	-8.69382	-17.4819	-21.1671	-15.4901	-19.7029	-16.3537	-17.4992	-18.2242	-16.387	-14.0475	-14.1007	-18.402	-18.1374	-11.7513	-11.3062	-12.7546	-14.7278	-13.4544	-14.2042	-17.1081	-15.863	-15.4671	-16.5685	-18.2164	-18.1533	-14.6806	-14.194	-15.4637	-18.7652	-15.4789	-14.4985	-14.4837	-17.4525	-16.3153	-18.7455	-15.9692	-14.0373	-16.4378	-15.2233	-15.2627	-14.597	-17.7992	-15.7695	-13.9786	-17.1631	-14.5827	-14.5394	-14.6225	-15.6073	-16.4225	-18.8283	-16.7053	-15.5231	-15.6647	-15.7841	-14.3462	-23.7765	-19.022	-14.5504	-15.8386	-24.9948	-12.1145	-18.5839	-18.4279	-18.8344	-19.1019	-15.487	-21.0702	-18.9859	-18.0088	-18.1553	-14.428	-20.7335	-17.7773	-16.5129	-15.5889	-17.521	-17.5552	-21.0099	-20.8679	-21.7262	-24.4779	-17.6818	-21.8495	-17.6297	-15.3958	-19.2425	-21.1077	-16.6167	-15.3891	-19.2401	-21.9618	-14.7876	-19.4174	-19.6191	-18.4852	-17.5706	-18.2336	-17.0945	-18.6442	-21.9408	-12.9848	-18.8487	-25.0699	-14.6079	-9.69947	-9.20988	-23.5853	-13.6727	-21.1364	-24.2393	-16.3149	-14.6141	-8.47138	-19.6276	-16.1378	-12.5019	-14.6864	-24.2391	-15.7644	-18.2594	-10.4349	-8.60949	-15.4619	-16.5087	-5.71446	-9.52095	-16.7676
Islr	9	58156268	58204306	-	Islr	ENSMUSG00000037206	immunoglobulin superfamily containing leucine-rich repeat [Source:MGI Symbol;Acc:MGI:1349645]	-	gene	Name match	0	2.86691e-30	3.05498e-28	-6.36728	-10.7669	-16.5683	-24.8158	-17.4708	-26.059	-25.8552	-16.4294	-20.292	-17.0209	-21.5455	-18.4136	-18.8209	-22.506	-16.8291	-21.0419	-17.6927	-18.8381	-15.2413	-13.8735	-15.3865	-15.4397	-19.7409	-19.4764	-13.0903	-12.6452	-14.0936	-16.0667	-14.7933	-15.5432	-18.4471	-17.2019	-16.8061	-17.9075	-19.5554	-19.4923	-16.0196	-15.5329	-16.8027	-20.1042	-16.8179	-15.8375	-15.8226	-18.7915	-17.6543	-20.0845	-17.3082	-15.3762	-13.4548	-16.5622	-16.6016	-15.936	-19.1382	-17.1085	-15.3176	-18.502	-11.3773	-15.8784	-15.9615	-16.9463	-17.7615	-20.1673	-18.0442	-16.862	-17.0036	-17.1231	-15.6852	-25.1155	-15.351	-16.0149	-15.0996	-20.7224	-20.9453	-15.0704	-13.7568	-14.0441	-14.6165	-13.8005	-14.5292	-20.3249	-15.3287	-14.8829	-15.5364	-14.3814	-16.9411	-16.0885	-15.818	-18.8599	-14.6547	-15.9489	-17.6625	-17.9131	-25.8168	-13.5834	-14.3605	-18.9687	-21.1347	-20.5815	-22.4467	-15.6337	-15.6003	-18.4747	-19.2419	-14.9376	-13.8495	-15.7186	-15.5023	-13.2657	-19.5726	-14.6965	-15.6613	-18.7354	-13.3569	-15.7138	-19.1071	-20.1904	-7.52018	-10.1887	-10.5212	-9.22344	-7.72035	-6.76737	-5.55793	-7.52569	-13.2741	-6.64798	-7.67998	-14.6568	-7.17026	-9.83884	-14.7095	-6.43032	-6.97121	-9.93379	-13.2091	-11.1206	-9.18936	-12.1346	-7.01499
Stoml1	9	58253164	58262520	+	Stoml1	ENSMUSG00000032333	stomatin-like 1 [Source:MGI Symbol;Acc:MGI:1916356]	+	gene	Name match	0	2.79351e-13	5.01634e-12	-9.76732	-11.077	-13.0499	-22.4557	-10.5664	-23.699	-23.4951	-19.0287	-17.932	-14.6608	-19.1854	-16.0535	-16.4608	-20.1459	-14.469	-18.6818	-15.3326	-16.478	-17.2031	-15.3658	-13.0264	-13.0796	-17.3809	-17.1163	-10.7302	-10.2851	-11.7335	-13.7066	-12.4333	-13.1831	-16.087	-14.8418	-14.446	-15.5474	-17.1953	-17.1322	-13.6595	-13.1729	-14.4426	-17.7441	-14.4578	-13.4774	-13.4625	-16.4314	-15.2942	-17.7244	-14.9481	-13.0161	-15.4167	-14.2022	-8.08955	-13.5759	-16.7781	-14.7484	-12.9575	-16.1419	-13.5615	-13.5183	-13.6014	-14.5862	-15.4014	-17.8072	-15.6842	-14.502	-14.6435	-14.763	-13.3251	-22.7554	-18.0009	-19.8512	-14.6655	-23.9737	-12.0934	-9.86386	-17.4067	-10.2863	-12.8414	-10.3664	-13.0515	-17.9648	-22.6943	-10.9161	-13.8543	-11.5215	-14.4719	-14.673	-15.0323	-16.4998	-16.5341	-19.9887	-19.8467	-20.7051	-17.2173	-16.6607	-15.1218	-16.6086	-18.7747	-18.2214	-14.0277	-9.61738	-13.5993	-21.6929	-11.0779	-11.3769	-11.5163	-12.4236	-8.25141	-11.1121	-11.2276	-9.99068	-13.2232	-20.9197	-16.5751	-17.8276	-16.4873	-22.0697	-23.3609	-16.9001	-22.5642	-6.11405	-17.3604	-15.2849	-13.4953	-6.38408	-17.0914	-13.7101	-15.1105	-14.052	-4.77844	-15.7714	-6.8278	-16.2674	-14.6973	-8.88777	-15.3985	-7.58121	-4.38927	-13.6058	-8.08143
Loxl1	9	58287738	58313186	-	Loxl1	ENSMUSG00000032334	lysyl oxidase-like 1 [Source:MGI Symbol;Acc:MGI:106096]	-	gene	Name match	0	1.85847e-31	2.21962e-29	-6.04838	-12.3723	-15.0276	-23.8992	-16.5542	-25.1424	-24.9386	-20.4722	-19.3754	-16.1043	-20.6289	-17.497	-17.9043	-21.5894	-15.9125	-20.1253	-16.7761	-17.9215	-14.4072	-16.8093	-14.4699	-14.5231	-18.8244	-18.5598	-12.1737	-11.7286	-13.177	-15.1501	-13.8767	-14.6266	-17.5305	-16.2853	-15.8895	-16.9909	-18.6388	-18.5757	-15.103	-8.94078	-15.8861	-19.1876	-15.9013	-14.9209	-9.32776	-17.8749	-16.7377	-19.1679	-16.3916	-14.4596	-16.8602	-15.6456	-15.685	-15.0194	-18.2216	-16.1919	-14.401	-17.5854	-15.005	-14.9618	-15.0449	-16.0297	-16.8449	-19.2507	-17.1276	-15.9454	-16.087	-16.2065	-14.7686	-24.1989	-19.4444	-13.1769	-14.3434	-20.8729	-12.5913	-12.7882	-11.93	-15.5199	-12.5143	-10.5594	-14.9482	-13.3736	-17.7378	-18.5777	-15.8697	-16.6116	-16.1426	-15.791	-16.5271	-17.9433	-12.8256	-21.4322	-21.2902	-22.1485	-20.5003	-13.1973	-18.7979	-18.0521	-20.2181	-19.6649	-21.5301	-18.6829	-16.5219	-17.94	-18.2322	-13.947	-14.4398	-15.802	-18.9076	-12.983	-18.656	-13.2774	-13.6292	-22.3632	-13.1661	-15.1191	-19.5329	-16.1714	-7.27072	-15.0981	-8.26718	-7.58654	-6.92998	-5.67994	-9.37243	-8.73016	-9.59784	-12.6916	-6.32519	-6.72406	-13.3063	-8.7002	-8.53439	-5.91289	-7.45179	-8.1606	-8.67859	-9.51538	-8.92119	-8.3409	-7.6713
Nptn	9	58582240	58657955	+	Nptn	ENSMUSG00000032336	neuroplastin [Source:MGI Symbol;Acc:MGI:108077]	+	gene	Name match	0	1.13881e-37	2.45646e-35	-10.3943	-12.1944	-17.9058	-17.0865	-9.8408	-26.7154	-26.5116	-22.0452	-20.9484	-17.6773	-16.6575	-19.07	-19.4773	-23.1624	-12.246	-21.6983	-18.3491	-19.4945	-20.2196	-18.3823	-11.247	-16.0961	-20.3973	-20.1327	-13.7467	-13.3016	-14.75	-16.7231	-15.4497	-16.1996	-19.1035	-17.8583	-17.4625	-18.5639	-20.2118	-20.1486	-16.676	-16.1893	-17.4591	-20.7605	-17.4743	-16.4938	-16.479	-19.4479	-18.3106	-20.7409	-17.9645	-16.0326	-12.2811	-17.2186	-11.1288	-16.5924	-19.7945	-17.7649	-15.974	-19.1584	-9.56805	-16.5348	-16.6179	-17.6027	-13.8735	-20.8237	-18.7006	-17.5184	-11.8933	-12.5831	-16.3416	-25.7719	-15.9112	-13.4941	-16.1965	-20.1239	-13.934	-13.713	-15.2268	-15.3924	-14.6974	-21.4418	-16.2131	-15.1288	-18.0509	-13.4909	-15.4427	-14.658	-15.6661	-15.8159	-16.8491	-19.5163	-19.5506	-17.6438	-15.2683	-15.8013	-18.7213	-12.3754	-23.8448	-12.6657	-14.3445	-14.253	-16.3072	-16.0367	-15.6236	-16.9575	-16.1831	-14.8723	-14.957	-13.1271	-14.9023	-13.829	-15.6175	-12.6341	-15.6296	-23.9361	-14.4854	-20.8441	-19.3434	-16.1269	-17.4605	-8.22417	-10.0146	-8.05422	-9.55204	-11.2969	-14.9968	-14.9032	-8.26344	-10.2754	-8.28593	-13.404	-14.5819	-7.89163	-16.3427	-11.2024	-7.83595	-16.0874	-11.7361	-10.1308	-9.51146	-16.9352	-9.23662
Rec114	9	58652850	58743964	-	Rec114	ENSMUSG00000074269	REC114 meiotic recombination protein [Source:MGI Symbol;Acc:MGI:1920923]	-	gene	Name match	0	0.00250706	0.0113928	-2.7526	-11.9153	-16.7788	-17.3536	-18.3943	-26.9825	-26.7787	-22.3123	-16.6712	-17.9443	-22.469	-19.3371	-19.7443	-23.4295	-17.7526	-21.9653	-18.6162	-19.7616	-20.4867	-18.6494	-16.31	-16.3631	-20.6644	-20.3998	-14.0138	-13.5687	-15.017	-16.9902	-15.7168	-16.4667	-19.3706	-13.9734	-17.7296	-18.8309	-20.4789	-20.4157	-16.9431	-16.4564	-17.7262	-21.0276	-17.7414	-16.7609	-16.7461	-19.715	-18.5777	-21.008	-18.2316	-16.2997	-18.7002	-17.4857	-17.5251	-16.8595	-20.0616	-13.632	-11.6296	-19.4255	-16.8451	-16.8019	-16.885	-17.8698	-14.1406	-21.0907	-18.9677	-14.0486	-17.9271	-18.0466	-16.6087	-26.039	-16.4321	-15.7159	-16.3883	-27.2573	-14.1854	-16.1708	-13.4722	-15.5873	-21.3644	-14.7755	-15.5585	-14.7213	-19.6761	-20.4178	-15.942	-16.844	-18.1113	-16.6941	-17.089	-19.7834	-14.9108	-19.1203	-23.1303	-18.3448	-26.7403	-15.2687	-19.053	-19.8922	-17.9062	-16.9606	-18.9702	-18.2011	-18.947	-17.5298	-17.7685	-17.6065	-21.6798	-18.2701	-14.5296	-14.5936	-14.3668	-19.357	-16.4327	-24.2032	-15.7998	-16.9592	-19.5221	-25.3533	-20.6098	-16.9284	-18.8254	-13.5107	-18.0151	-10.7524	-15.6292	-15.8925	-16.4077	-15.603	-14.5991	-15.9966	-20.8849	-16.0945	-18.7072	-17.3265	-17.7313	-20.076	-19.2218	-9.70404	-17.4956	-16.5794	-15.9075
Bbs4	9	59321990	59353508	-	Bbs4	ENSMUSG00000025235	Bardet-Biedl syndrome 4 (human) [Source:MGI Symbol;Acc:MGI:2143311]	-	gene	Name match	0	0.00838076	0.0349642	-4.90431	-12.0273	-23.7123	-24.2078	-16.8629	-19.8728	-20.5716	-20.7808	-19.6841	-16.4129	-20.9375	-17.8056	-18.2129	-21.8981	-16.2211	-20.4339	-17.0847	-12.6858	-18.9552	-17.1179	-14.7785	-14.8317	-19.133	-13.672	-12.4823	-12.0372	-13.4856	-15.4587	-14.1854	-14.9352	-17.8391	-16.594	-16.1981	-17.2995	-18.9474	-18.8843	-15.4116	-8.15824	-16.1947	-19.4962	-16.2099	-15.2295	-15.2146	-18.1835	-17.0463	-19.4765	-16.7002	-14.7683	-17.1688	-15.9543	-15.9937	-15.328	-18.5302	-16.5005	-14.7096	-17.8941	-9.70222	-15.2704	-15.3535	-16.3383	-17.1535	-19.5593	-17.4363	-16.2541	-16.3956	-16.5151	-15.0772	-24.5075	-19.753	-21.6033	-14.4176	-25.7258	-14.1192	-19.3149	-19.1588	-19.5654	-14.5935	-20.1774	-16.3272	-14.81	-17.7094	-14.1493	-14.9784	-16.0271	-15.4681	-16.2501	-16.8034	-18.252	-13.9643	-21.7408	-21.5988	-22.4572	-20.0125	-13.0129	-22.5805	-18.3607	-20.5268	-19.9735	-16.4013	-16.3191	-15.3358	-17.1032	-22.6928	-15.0332	-14.6744	-14.9127	-15.1573	-18.3016	-15.4907	-14.5036	-11.8482	-22.6718	-18.3272	-15.1798	-18.2142	-16.4219	-25.113	-16.519	-14.9573	-15.4956	-18.5636	-17.2948	-16.8863	-15.8075	-16.9609	-19.7947	-17.4445	-17.3859	-17.2014	-18.0107	-20.1847	-24.7862	-19.9088	-19.9795	-18.9413	-18.7016	-16.1988	-16.4457	-9.44152
Arih1	9	59388258	59486618	-	Arih1	ENSMUSG00000025234	ariadne RBR E3 ubiquitin protein ligase 1 [Source:MGI Symbol;Acc:MGI:1344363]	-	gene	Name match	0	7.95796e-09	8.03951e-08	-6.53184	-11.2541	-18.1041	-18.8397	-10.239	-13.3629	-18.1187	-16.8444	-16.5301	-10.7632	-15.4274	-12.6516	-12.354	-16.8333	-10.4536	-15.0534	-12.1483	-11.5805	-12.8905	-18.7598	-9.05892	-8.98169	-13.1471	-20.5102	-14.1241	-13.6791	-7.35339	-9.53076	-10.0314	-9.00723	-11.7667	-10.0231	-10.6005	-10.4539	-13.1244	-13.3188	-10.9014	-9.65993	-12.9297	-15.3713	-17.8518	-9.37948	-9.85901	-13.3335	-11.0767	-21.1184	-12.1026	-9.67315	-12.5712	-10.1587	-10.4501	-9.7626	-14.4351	-10.9569	-9.80716	-12.224	-16.9555	-11.0054	-9.43399	-12.8282	-11.3487	-13.5897	-14.2257	-10.2682	-10.6187	-11.277	-8.85281	-18.0316	-16.2429	-16.0819	-15.9551	-20.227	-13.2385	-13.3701	-13.0193	-14.6123	-13.1479	-13.2243	-15.3137	-14.4519	-15.1931	-12.5182	-14.9475	-13.8616	-15.497	-15.3793	-16.1081	-11.5719	-9.58622	-14.0734	-15.9188	-14.3791	-16.606	-10.1884	-14.3322	-10.104	-13.3024	-14.9715	-16.805	-13.8603	-14.6372	-15.6564	-15.8834	-13.5329	-13.4534	-13.4868	-13.0622	-10.7443	-11.6535	-11.8155	-13.3415	-16.5106	-14.0357	-14.2241	-11.3113	-15.2728	-14.6378	-12.363	-13.8728	-10.2016	-11.7063	-14.8556	-8.73639	-11.9961	-7.7049	-10.5812	-6.71675	-12.2152	-10.2806	-9.4727	-13.7735	-13.1604	-11.0457	-8.60971	-12.27	-9.9109	-6.91016	-12.7382	-15.178
Tmem202	9	59518685	59539847	-	Tmem202	ENSMUSG00000049526	transmembrane protein 202 [Source:MGI Symbol;Acc:MGI:1921143]	-	gene	Name match	0	6.12848e-05	0.000360646	-3.51837	-13.3764	-17.3417	-14.1705	-16.2882	-24.8764	-24.6725	-20.2061	-19.1094	-15.8382	-20.3628	-17.2309	-17.6382	-21.3234	-15.6464	-19.8592	-16.51	-17.6555	-18.3806	-16.5433	-14.2038	-14.257	-18.5583	-18.2937	-11.9076	-11.4625	-12.9109	-14.8841	-13.6107	-14.3605	-17.2644	-16.0193	-15.6234	-12.5728	-18.3727	-18.3096	-14.8369	-14.3503	-15.62	-18.9215	-15.6352	-14.6548	-10.166	-17.6088	-16.4716	-18.9018	-16.1255	-14.1936	-16.5941	-15.3796	-12.0971	-14.7533	-17.9555	-15.9258	-14.1349	-17.3194	-14.739	-14.6957	-8.56075	-15.7636	-16.5788	-18.9846	-16.8616	-15.6794	-15.821	-11.2648	-14.5025	-23.9329	-14.8564	-16.1761	-20.3168	-20.8292	-19.7626	-14.0646	-18.5842	-14.8387	-13.2734	-14.9271	-21.2265	-14.3464	-16.4718	-13.7002	-16.4912	-14.8071	-18.2439	-15.6086	-17.1182	-17.6773	-14.3896	-21.1662	-21.0242	-17.1455	-21.3123	-17.8381	-22.0058	-17.786	-16.6302	-15.2468	-21.264	-18.2469	-15.2128	-18.5484	-16.6085	-15.0028	-16.2518	-13.3015	-18.6415	-17.7269	-11.6529	-17.2509	-13.9481	-22.0971	-17.7525	-19.005	-17.4159	-23.2472	-12.0415	-23.1837	-23.7416	-14.1045	-10.0065	-17.8007	-16.4712	-14.4843	-11.2197	-16.9151	-13.7551	-17.8693	-16.1607	-16.8597	-17.1246	-16.4448	-16.1828	-16.2709	-5.50026	-10.1631	-15.1225	-16.2235	-17.5399
Hexa	9	59539540	59565109	+	Hexa	ENSMUSG00000025232	hexosaminidase A [Source:MGI Symbol;Acc:MGI:96073]	+	gene	Name match	0	3.88069e-13	6.85859e-12	-4.41788	-11.6707	-17.7666	-23.906	-16.5611	-20.2424	-21.334	-16.0051	-19.3823	-16.1111	-20.6357	-17.5039	-14.1741	-21.5963	-15.9193	-20.1321	-16.7829	-17.9284	-18.6535	-16.8162	-14.4767	-14.5299	-18.8312	-18.5666	-12.1805	-11.7354	-8.63949	-15.157	-13.8836	-14.6335	-17.5373	-16.2922	-15.8963	-16.9977	-18.6456	-13.7301	-15.1098	-14.6232	-15.8929	-19.1944	-15.9081	-14.9277	-14.9129	-17.8817	-16.7445	-19.1747	-16.3984	-14.4665	-16.867	-15.6525	-15.6919	-15.0263	-18.2284	-16.1987	-14.4078	-17.5923	-15.0119	-14.9687	-15.0517	-16.0365	-16.8517	-19.2575	-17.1345	-15.9523	-16.0939	-16.2133	-14.7754	-24.2058	-19.4513	-15.6576	-20.5897	-25.4241	-12.8723	-19.0131	-18.8571	-19.2637	-14.7353	-19.8756	-16.4894	-14.9412	-17.7447	-14.5256	-15.2531	-15.6184	-16.6371	-16.498	-15.1494	-17.9502	-17.9844	-16.1171	-21.2971	-22.1554	-20.8482	-14.4996	-22.2787	-18.0589	-20.225	-19.6717	-21.5369	-17.2303	-18.1137	-16.3047	-22.391	-20.0127	-19.8466	-20.0483	-18.9144	-17.9998	-18.6628	-13.7868	-19.0734	-17.8257	-18.0254	-19.2779	-22.1771	-14.6504	-7.18676	-23.4567	-13.3528	-12.9174	-6.43	-15.8872	-14.5422	-14.3706	-12.7204	-15.3089	-10.5856	-14.3633	-13.5913	-7.08048	-15.8561	-14.5203	-13.0637	-15.6578	-15.0764	-6.19508	-14.6674	-15.1773	-9.84807
Parp6	9	59617284	59650285	+	Parp6	ENSMUSG00000025237	poly (ADP-ribose) polymerase family, member 6 [Source:MGI Symbol;Acc:MGI:1914537]	+	gene	Name match	0	1.14854e-10	1.48808e-09	-9.47	-12.1623	-23.7786	-15.4252	-16.9292	-25.5174	-21.2546	-20.8471	-19.7504	-16.4792	-21.0038	-17.872	-18.2792	-21.9644	-16.2874	-20.5002	-17.151	-18.2965	-19.0216	-17.1843	-14.8448	-14.898	-19.1993	-18.9347	-12.5486	-12.1035	-13.5519	-15.5251	-14.2517	-15.0016	-17.9054	-16.6603	-16.2644	-17.3658	-19.0137	-18.9506	-15.4779	-14.9913	-16.261	-19.5625	-16.2762	-15.2958	-15.281	-18.2498	-17.1126	-19.5428	-16.7665	-10.3607	-11.9538	-11.0106	-16.06	-15.3944	-18.5965	-16.5668	-14.7759	-13.2234	-15.38	-15.3368	-15.4199	-16.4046	-17.2198	-19.6256	-17.5026	-16.3204	-16.462	-16.5814	-15.1435	-24.5739	-19.8194	-15.9029	-14.162	-21.0552	-14.6667	-19.3812	-13.0071	-13.9252	-14.5773	-20.2437	-16.7613	-19.7832	-16.6602	-18.9526	-17.5473	-16.5715	-15.8777	-17.2555	-16.328	-13.6427	-18.3525	-16.7972	-16.7583	-22.5235	-19.4793	-13.4691	-22.6468	-13.0656	-13.3118	-14.9336	-18.1681	-17.414	-16.8538	-18.967	-19.1477	-20.3808	-14.4777	-16.564	-14.3232	-18.3679	-19.0309	-17.8919	-12.766	-22.7381	-18.3935	-19.646	-19.761	-19.4142	-25.1793	-16.1414	-24.3826	-6.89213	-16.2719	-16.1231	-16.5273	-14.8168	-8.53481	-15.248	-16.6659	-16.3426	-17.295	-17.2262	-15.8795	-18.8426	-17.6312	-6.89524	-8.5951	-16.7015	-13.3349	-16.9887	-7.79127
Pkm	9	59656368	59679375	+	Pkm	ENSMUSG00000032294	pyruvate kinase, muscle [Source:MGI Symbol;Acc:MGI:97591]	+	gene	Name match	0	2.8965e-06	2.06302e-05	-3.05034	-10.5676	-23.2582	-13.6088	-11.3988	-6.67608	-4.39568	-20.3267	-19.23	-15.9588	-20.4834	-8.40512	-17.7588	-21.444	-15.767	-19.9798	-16.6306	-17.7761	-18.5011	-16.6639	-14.3244	-5.15412	-18.6789	-18.4143	-12.0282	-11.5831	-13.0315	-15.0047	-6.4194	-5.09312	-10.8236	-8.069	-15.744	-9.75087	-18.4933	-18.4302	-14.9575	-14.4709	-15.7406	-11.6806	-15.7558	-14.7754	-14.7606	-17.7294	-16.5922	-19.0224	-16.2461	-14.3142	-16.7147	-15.5002	-15.5396	-14.8739	-13.1692	-16.0464	-14.2555	-11.3572	-14.8596	-14.8163	-14.8994	-15.8842	-9.74003	-19.1052	-16.9822	-15.8	-11.5416	-16.061	-14.6231	-24.0534	-19.2989	-15.7493	-20.4374	-25.2717	-12.8005	-18.8608	-18.7048	-13.0051	-13.2045	-14.8708	-16.195	-19.2628	-18.3167	-14.1103	-17.3488	-21.0104	-17.3645	-16.8022	-17.5696	-17.7979	-11.7494	-16.3799	-16.2379	-22.0031	-18.4942	-17.9587	-22.1264	-14.1696	-15.9207	-19.5194	-16.1033	-17.2155	-21.5728	-16.7096	-22.2387	-19.8604	-14.7349	-19.896	-18.7621	-17.8475	-18.5105	-13.132	-13.3097	-18.2583	-17.8731	-15.0667	-18.3746	-18.5719	-10.4116	-10.2944	-6.37736	-14.2025	-19.4591	-11.9784	-10.5361	-6.63071	-14.5037	-17.3195	-8.08828	-16.1629	-6.54512	-15.4215	-16.6517	-7.22421	-10.2082	-15.5695	-15.9662	-17.4677	-15.4641	-17.9862	-9.18302
Gm49759	9	59672814	59676700	+	Gm49759	ENSMUSG00000111394	predicted gene, 49759 [Source:MGI Symbol;Acc:MGI:6215263]	+	gene	Name match	0	0.000179263	0.000988405	-2.09418	-9.77109	-20.6928	-14.6964	-13.8434	-6.88875	-5.69234	-17.7613	-16.6646	-13.3934	-17.918	-14.7861	-15.1934	-18.8786	-13.2016	-17.4144	-14.0652	-15.2107	-15.9357	-14.0984	-11.759	-5.37478	-16.1135	-15.8489	-9.46279	-9.01772	-10.4661	-12.4393	-11.1659	-6.63444	-14.8196	-8.56448	-13.1786	-14.28	-15.9279	-15.8648	-12.3921	-11.9055	-13.1752	-16.4767	-13.1904	-12.21	-12.1951	-15.164	-14.0268	-16.457	-13.6807	-11.7488	-14.1493	-12.9348	-12.9742	-12.3085	-15.5107	-13.481	-11.6901	-14.8746	-12.2942	-12.2509	-12.334	-13.3188	-8.07509	-16.5398	-14.4168	-13.2346	-13.3761	-13.4956	-12.0577	-21.488	-16.7335	-15.1098	-17.872	-22.7063	-10.8083	-16.2954	-16.1393	-16.5459	-16.8134	-17.1579	-18.7816	-16.6974	-21.4269	-15.8668	-18.5203	-18.445	-20.5949	-17.0886	-17.6041	-15.2325	-10.3598	-18.7213	-18.5793	-19.4377	-22.1894	-15.3933	-19.561	-15.3412	-13.3553	-16.954	-18.8192	-19.124	-19.0074	-20.4255	-19.6733	-17.295	-17.1289	-17.3306	-16.1967	-15.2821	-15.9451	-14.806	-16.3557	-19.6523	-15.3077	-16.5602	-16.6521	-20.8024	-22.0935	-20.7389	-7.39672	-14.1078	-21.9999	-21.9508	-14.1134	-7.22419	-18.1236	-22.0146	-21.8717	-18.1549	-7.60419	-14.9038	-15.0442	-7.71357	-12.9824	-21.8669	-14.7077	-21.562	-21.8549	-21.6172	-21.7706
Senp8	9	59734259	59750710	-	Senp8	ENSMUSG00000051705	SUMO/sentrin specific peptidase 8 [Source:MGI Symbol;Acc:MGI:1918849]	-	gene	Name match	0	0.00131575	0.00627479	-5.38392	-9.76963	-15.4726	-17.9885	-10.0725	-20.5537	-20.0698	-13.8579	-18.7461	-15.4749	-14.7182	-16.8677	-17.2749	-14.6996	-15.2832	-13.511	-16.1468	-17.2922	-18.0173	-9.94051	-13.8406	-13.8937	-18.195	-17.9304	-11.5443	-11.0993	-12.5476	-8.72493	-7.96611	-13.9973	-11.0487	-10.3747	-15.2602	-9.03959	-18.0094	-11.0939	-14.4736	-13.987	-10.0173	-18.5582	-15.2719	-14.2915	-8.03722	-12.1866	-16.1083	-12.2991	-15.7622	-8.54901	-8.44218	-15.0163	-8.71387	-14.3901	-11.6588	-8.47978	-8.49037	-9.62418	-9.13623	-9.093	-14.4156	-15.4003	-10.1093	-12.3608	-16.4983	-9.43618	-15.4577	-15.5771	-14.1392	-23.5696	-11.2201	-12.8198	-11.2977	-17.992	-12.6474	-18.3769	-12.6426	-11.1901	-11.0848	-12.2419	-14.053	-13.5395	-14.8605	-9.00518	-12.903	-12.3193	-13.6327	-13.8572	-12.9308	-9.47549	-9.48198	-12.601	-13.349	-13.6325	-15.9692	-9.88819	-13.3509	-9.50254	-11.4368	-11.7338	-12.7945	-12.53	-12.352	-13.0581	-13.1434	-10.0596	-11.6834	-9.58242	-9.45029	-10.6418	-9.8412	-10.7814	-10.3723	-13.6334	-11.0673	-11.4345	-13.9702	-10.0454	-24.175	-22.8205	-16.3684	-11.6774	-19.6815	-16.9496	-15.8878	-14.2907	-7.15389	-16.4443	-16.6719	-18.2696	-16.9854	-16.7927	-17.6618	-23.8483	-16.7055	-14.6492	-16.1474	-19.1696	-18.0839	-23.6987	-8.16896
Myo9a	9	59750896	59928866	+	Myo9a	ENSMUSG00000039585	myosin IXa [Source:MGI Symbol;Acc:MGI:107735]	+	gene	Name match	0	4.31999e-23	2.34379e-21	-10.0488	-12.1159	-16.4596	-9.42495	-11.0893	-24.337	-20.069	-16.4119	-16.6719	-14.3659	-18.1536	-20.303	-20.7102	-19.8511	-18.7185	-22.9312	-19.5821	-20.7275	-16.777	-19.6153	-17.2759	-12.0071	-21.6303	-21.3657	-14.9796	-14.5346	-15.9829	-17.9561	-12.7233	-17.4326	-15.2302	-15.2389	-18.6955	-19.7968	-21.4447	-16.706	-12.3646	-12.1004	-14.7327	-18.3821	-18.7072	-10.8883	-13.975	-16.2809	-19.5436	-17.2983	-19.1975	-12.59	-14.4697	-13.9777	-12.8796	-17.8254	-21.0275	-12.8685	-12.733	-20.3914	-13.9586	-17.7678	-17.8509	-18.8356	-19.6508	-15.4452	-19.9336	-15.0144	-18.893	-14.6125	-17.5745	-27.0049	-14.7496	-16.3193	-15.593	-20.8138	-13.388	-14.7776	-15.1119	-14.4189	-14.3969	-15.1218	-17.6229	-14.2549	-9.42203	-12.5382	-13.0109	-15.3878	-16.743	-16.5147	-15.925	-13.9249	-12.9877	-16.9777	-17.3592	-18.4275	-19.9176	-11.7895	-16.3674	-13.0195	-16.0266	-15.3076	-15.6566	-15.5464	-16.0191	-17.6005	-14.1297	-13.4749	-14.0633	-13.8562	-13.8	-13.467	-14.2655	-12.5342	-13.3455	-18.5414	-14.4057	-15.2526	-17.949	-7.45891	-20.2685	-18.2334	-19.7075	-11.5317	-8.86672	-11.2931	-14.4157	-8.92441	-15.8505	-16.2342	-14.9313	-11.2123	-17.0448	-14.4955	-16.6117	-9.42904	-11.5236	-11.1214	-9.68316	-16.877	-16.1994	-8.26993	-13.819
Lrrc49	9	60568859	60688158	-	Lrrc49	ENSMUSG00000047766	leucine rich repeat containing 49 [Source:MGI Symbol;Acc:MGI:2442689]	-	gene	Name match	0	6.61876e-07	5.09998e-06	-4.19391	-12.4352	-25.6326	-21.2756	-18.7832	-27.3714	-27.1675	-22.7011	-16.167	-18.3332	-22.8578	-19.7259	-20.1332	-23.8183	-18.1414	-22.3542	-19.005	-20.1504	-20.8755	-19.0382	-16.6988	-12.278	-21.0533	-16.4667	-14.4026	-13.9575	-15.4059	-12.6421	-10.3098	-16.8555	-19.7594	-18.5143	-18.1184	-19.2198	-17.1307	-20.8046	-17.3319	-16.8453	-18.115	-21.4165	-18.1302	-17.1498	-17.1349	-20.1038	-13.26	-21.3968	-18.6205	-16.6886	-19.0891	-17.8746	-17.914	-17.2483	-20.4505	-18.4208	-16.6299	-19.8144	-17.234	-17.1907	-17.2738	-18.2586	-19.0738	-21.4796	-19.3566	-11.9563	-18.3159	-18.4354	-16.9975	-26.4278	-16.1994	-15.4	-16.4504	-27.6461	-15.1056	-13.8352	-13.1458	-21.4857	-14.5568	-15.9233	-16.2119	-15.0929	-18.0751	-14.8732	-16.4501	-16.1035	-17.9733	-16.4341	-14.5974	-20.1723	-16.7326	-23.6611	-23.5191	-18.5816	-21.2767	-20.3331	-18.2827	-13.0522	-17.1658	-15.6757	-16.9205	-15.5675	-16.7729	-18.3553	-18.2712	-12.9795	-18.1093	-15.2855	-15.6626	-12.951	-20.8849	-19.7458	-21.2955	-24.5921	-14.9662	-14.0906	-14.8652	-17.3001	-14.4396	-25.6787	-10.3591	-13.4151	-20.4126	-18.4578	-17.7559	-19.171	-9.58446	-19.0276	-20.5509	-20.9995	-17.7571	-18.3941	-13.7114	-19.1451	-12.1974	-21.2284	-17.9625	-17.9447	-17.7448	-18.4508	-12.0445
Larp6	9	60712989	60738801	+	Larp6	ENSMUSG00000034839	La ribonucleoprotein domain family, member 6 [Source:MGI Symbol;Acc:MGI:1914807]	+	gene	Name match	0	3.52295e-07	2.84643e-06	-6.92335	-11.1283	-23.4241	-23.9197	-16.5747	-25.1629	-24.9591	-16.0187	-19.3959	-16.1248	-20.6494	-17.5175	-17.9248	-21.6099	-15.933	-20.1458	-16.7966	-17.942	-18.6671	-16.8298	-14.4904	-14.5436	-18.8448	-18.5802	-12.1942	-11.7491	-13.1975	-15.1706	-13.8972	-14.6471	-17.551	-16.3058	-15.91	-17.0114	-18.6593	-18.5961	-15.1235	-14.6368	-15.9066	-19.208	-15.9218	-14.9413	-14.9265	-17.8954	-16.7581	-19.1884	-16.412	-14.4801	-16.8806	-15.6661	-15.7055	-15.0399	-18.242	-11.3055	-14.4215	-17.6059	-15.0255	-14.9823	-15.0654	-16.0502	-16.8654	-19.2712	-17.1481	-15.9659	-16.1075	-16.227	-14.7891	-24.2194	-14.4549	-15.3303	-20.6034	-21.3788	-12.6493	-14.0674	-14.8118	-14.8774	-13.2229	-15.0934	-13.7537	-15.5763	-24.1582	-18.5982	-14.8902	-17.7025	-18.2201	-15.781	-17.2166	-17.9638	-17.9981	-21.4527	-21.3107	-22.169	-20.3093	-18.1247	-22.2923	-18.0726	-15.4428	-19.6854	-21.5506	-13.5235	-21.7388	-16.8349	-15.2985	-15.7044	-14.5383	-20.062	-18.9281	-18.0135	-18.6765	-17.5374	-19.0871	-22.3836	-18.0391	-14.1396	-21.7757	-23.5337	-24.8249	-23.4703	-19.7887	-10.314	-24.7313	-18.2634	-9.09682	-16.5978	-16.3459	-15.8525	-16.6373	-10.3469	-19.1059	-16.5642	-24.3705	-20.8867	-21.3211	-15.884	-24.4491	-17.8195	-16.9344	-17.9677	-8.708
Uaca	9	60794542	60880370	+	Uaca	ENSMUSG00000034485	uveal autoantigen with coiled-coil domains and ankyrin repeats [Source:MGI Symbol;Acc:MGI:1919815]	+	gene	Name match	0	0.00807358	0.0339292	-4.31577	-12.7423	-19.7576	-15.2448	-13.4557	-26.8963	-26.6924	-16.0517	-16.8074	-17.8581	-22.3827	-19.2509	-13.5061	-23.3433	-17.6664	-21.8791	-18.53	-19.6754	-20.4005	-13.8876	-16.2238	-16.2769	-20.5782	-20.3136	-13.9275	-13.4825	-14.9308	-16.904	-15.6306	-10.6435	-19.2843	-18.0392	-17.6434	-14.7854	-20.3926	-20.3295	-16.8568	-16.3702	-17.6399	-20.9414	-17.6551	-16.6747	-16.6599	-13.862	-18.4915	-20.9217	-18.1454	-16.2135	-18.614	-17.3995	-17.4389	-16.7733	-19.9754	-17.9457	-11.7549	-19.3393	-16.7589	-16.7157	-16.7988	-17.7835	-18.5987	-21.0045	-14.2701	-17.6993	-17.8409	-13.6384	-16.5224	-25.9528	-13.0747	-15.1483	-15.1404	-18.7999	-11.5511	-10.0459	-10.83	-13.9279	-12.2283	-12.0549	-14.8801	-17.1033	-17.4869	-12.0146	-14.055	-16.491	-16.8416	-15.4778	-15.5057	-19.6972	-14.4501	-23.1861	-23.0441	-17.706	-20.4577	-15.4581	-17.1458	-14.406	-21.972	-13.153	-16.3506	-14.3707	-16.2116	-16.3545	-16.9307	-14.0531	-13.3227	-17.7365	-9.75456	-19.7468	-11.339	-9.43753	-11.0667	-18.8775	-14.0057	-12.3811	-17.1516	-16.8577	-26.5582	-25.2037	-25.7615	-13.2136	-21.4546	-17.5356	-18.0628	-17.5729	-17.5107	-18.6409	-17.7456	-17.9653	-18.414	-26.4153	-18.621	-10.6438	-20.845	-19.7533	-17.7497	-18.5802	-17.9008	-19.8638	-20.4687
Tle3	9	61372366	61418497	+	Tle3	ENSMUSG00000032280	transducin-like enhancer of split 3 [Source:MGI Symbol;Acc:MGI:104634]	+	gene	Name match	0	0.000103954	0.000591573	-5.04349	-12.4588	-19.3025	-20.6053	-17.4124	-26.0006	-21.7379	-21.3303	-20.2336	-12.1666	-21.487	-13.9552	-13.2529	-22.4476	-16.7707	-20.9834	-17.6343	-14.0427	-19.5048	-17.6675	-15.3281	-15.3812	-19.6825	-15.1784	-13.0318	-12.5868	-14.0351	-16.0083	-14.7349	-15.4848	-18.3886	-17.1435	-11.9518	-12.7428	-19.4969	-19.4338	-15.9611	-15.4745	-16.7442	-20.0457	-16.7594	-11.627	-15.7642	-18.733	-17.5958	-20.026	-17.2497	-15.3178	-17.7183	-16.5038	-16.5432	-15.8776	-19.0797	-17.05	-15.2592	-13.9697	-15.8632	-15.82	-15.9031	-16.8878	-17.703	-20.1088	-17.9858	-16.8036	-16.9452	-17.0646	-15.6267	-25.0571	-16.2437	-11.4578	-14.0992	-21.8754	-13.0138	-13.0686	-15.2345	-14.641	-14.0605	-13.7046	-14.4371	-20.2665	-20.3845	-10.1494	-13.4698	-16.6921	-16.893	-15.4276	-15.3152	-18.8015	-18.8357	-17.331	-17.6745	-18.6068	-25.7584	-14.7229	-23.13	-18.9102	-16.7544	-14.7272	-17.0663	-16.7597	-16.4472	-17.7551	-18.3899	-20.864	-14.961	-13.8408	-19.7658	-13.0553	-13.9027	-12.2231	-14.1003	-18.8994	-12.0243	-15.9773	-20.7065	-24.3714	-25.6625	-24.308	-24.8658	-16.1649	-20.8934	-25.5199	-25.3021	-21.6681	-21.6926	-18.5988	-18.0408	-18.9545	-18.0394	-8.15455	-25.2082	-25.3358	-17.5367	-19.1342	-25.2867	-19.8916	-18.1529	-25.1862	-25.3397
Rplp1	9	61913284	61914542	-	Rplp1	ENSMUSG00000007892	ribosomal protein, large, P1 [Source:MGI Symbol;Acc:MGI:1927099]	-	gene	Name match	0	1.04214e-30	1.15548e-28	-4.88418	-14.5446	-19.0664	-19.5619	-12.217	-7.31347	-20.6013	-16.1349	-15.0382	-4.62632	-16.2916	-13.1598	-13.567	-17.2522	-11.5752	-15.788	-12.4388	-5.19865	-14.3094	-12.4721	-10.1326	-10.1858	-14.4871	-14.2225	-7.83641	-7.39134	-8.83971	-10.8129	-1.15386	-10.2893	-13.1932	-11.9481	-11.5522	-12.6536	-14.3015	-14.2384	-10.7657	-10.2791	-11.5488	-14.8503	-11.564	-10.5836	-10.5688	-13.5376	-12.4004	-14.8306	-12.0543	-10.1224	-12.5229	-11.3084	-11.3478	-10.6822	-8.37474	-11.8546	-10.0637	-13.2482	-6.51578	-10.6245	-10.7076	-11.6924	-12.5076	-14.9134	-12.7904	-11.6082	-11.7498	-11.8692	-10.4313	-2.13226	-15.1072	-16.9574	-6.93882	-13.3966	-8.44141	-10.8166	-14.513	-14.9196	-9.8256	-15.5315	-17.1553	-15.071	-19.8005	-14.2404	-11.494	-16.8187	-18.9686	-14.6042	-13.8485	-13.6061	-13.6403	-17.095	-16.953	-13.9588	-20.563	-13.7669	-17.9346	-13.7148	-15.8809	-15.3276	-17.1928	-17.4977	-17.3811	-14.8398	-18.0469	-15.6686	-15.5025	-15.7042	-14.5703	-13.6557	-14.3187	-13.1797	-11.2554	-18.0259	-13.6813	-14.9338	-16.9155	-10.8243	-3.84642	-3.27884	-3.8197	-5.94645	-4.9036	-4.6187	-3.41308	-3.61442	-4.05365	-4.35493	-4.44955	-3.83218	-4.34129	-3.86999	-4.57465	-4.74931	-4.05492	-4.47519	-6.09481	-5.30382	-3.69216	-3.47564	-4.12061
Anp32a	9	62341293	62378812	+	Anp32a	ENSMUSG00000032249	acidic (leucine-rich) nuclear phosphoprotein 32 family, member A [Source:MGI Symbol;Acc:MGI:108447]	+	gene	Name match	0	1.12046e-13	2.12571e-12	-7.37188	-10.2212	-14.923	-15.9718	-12.7144	-20.3026	-20.1767	-21.0322	-14.7835	-16.6643	-21.1889	-18.0571	-12.5844	-22.1495	-10.1913	-20.6853	-17.3362	-18.4816	-13.8067	-17.3694	-15.0299	-9.40755	-19.3844	-19.1198	-12.7337	-12.2887	-13.737	-11.3883	-10.0369	-15.1867	-18.0905	-16.8454	-16.4496	-17.5509	-13.4321	-12.7549	-15.663	-9.70246	-11.0087	-15.4257	-16.4613	-10.0435	-15.4661	-18.4349	-17.2977	-15.7686	-12.6297	-9.58228	-12.2238	-16.2057	-16.2451	-15.5795	-18.7816	-10.278	-14.9611	-18.1455	-11.4131	-10.3255	-15.605	-16.5897	-17.4049	-19.8107	-10.9358	-16.5055	-11.2097	-16.7665	-15.3286	-19.3216	-11.5998	-13.4691	-13.8824	-20.0179	-13.2972	-14.5074	-14.7347	-13.8835	-13.2319	-13.5489	-13.3614	-16.1159	-17.1112	-14.0788	-14.3446	-13.8024	-14.986	-14.9135	-14.1991	-8.6579	-18.5376	-16.8403	-14.7914	-15.8701	-16.6253	-10.9198	-14.2919	-9.2852	-12.8983	-12.8732	-13.9381	-13.2686	-14.0283	-15.7697	-14.4259	-11.7169	-12.5336	-11.1141	-11.7232	-11.6868	-19.216	-12.0423	-12.9989	-17.4137	-12.7828	-13.6568	-16.4367	-15.7167	-25.3644	-9.3958	-9.83601	-16.8482	-11.9218	-12.1954	-15.1172	-15.7761	-10.4163	-13.9253	-17.9572	-9.9449	-9.36752	-15.9874	-14.1287	-16.2636	-17.1812	-20.4622	-16.4443	-15.2484	-17.4424	-24.8881	-19.9827
Itga11	9	62677826	62783982	+	Itga11	ENSMUSG00000032243	integrin alpha 11 [Source:MGI Symbol;Acc:MGI:2442114]	+	gene	Name match	0	6.4186e-07	4.95541e-06	-3.86388	-10.7975	-16.6014	-16.8419	-10.0877	-20.9217	-18.5207	-14.7441	-21.436	-11.863	-14.4659	-11.9137	-11.9119	-15.47	-11.4287	-15.5102	-11.8902	-19.9821	-14.3653	-12.8599	-9.53292	-16.5836	-14.3235	-20.6203	-14.2342	-8.63711	-15.2375	-11.7367	-9.04379	-10.1601	-11.9633	-12.0646	-13.8911	-12.49	-13.9774	-15.2362	-9.7447	-9.3154	-9.66018	-14.2506	-10.3586	-9.98388	-9.72708	-12.4347	-11.0537	-15.1938	-10.3812	-11.1587	-11.1837	-10.2688	-9.14235	-11.3733	-13.9013	-11.2802	-10.7549	-11.9783	-10.4058	-9.88164	-9.02861	-12.7287	-11.0255	-13.1934	-11.0589	-11.2994	-9.75714	-13.8671	-9.08464	-17.428	-14.0491	-14.0258	-12.5387	-19.4431	-12.8498	-13.9148	-11.8133	-12.342	-11.8385	-12.8377	-14.4123	-11.9011	-15.3907	-12.187	-13.5435	-13.5948	-13.5978	-13.9952	-14.0282	-10.8861	-10.9613	-13.5078	-13.8634	-14.1293	-16.1135	-10.3053	-14.018	-9.53748	-11.6642	-11.7326	-14.1371	-13.5511	-13.0428	-13.8041	-13.6789	-10.4503	-11.9281	-10.9311	-10.7063	-9.90998	-12.3846	-10.9619	-12.3027	-15.9817	-11.5219	-11.8089	-15.3505	-14.717	-13.8981	-20.5003	-20.6308	-14.4633	-14.0002	-18.7122	-16.4246	-16.4543	-16.5106	-17.7544	-17.4967	-17.1307	-16.2823	-15.3274	-11.6676	-17.6246	-17.3925	-17.2768	-16.686	-17.3517	-9.49218	-13.4152	-17.8509
Fem1b	9	62791821	62811934	-	Fem1b	ENSMUSG00000032244	feminization 1 homolog b (C. elegans) [Source:MGI Symbol;Acc:MGI:1335087]	-	gene	Name match	0	2.06563e-06	1.49483e-05	-3.46679	-8.74123	-12.872	-14.1504	-6.27004	-19.0964	-15.0146	-12.3369	-19.036	-8.50433	-10.4704	-7.57306	-9.33604	-12.3265	-6.70341	-11.5306	-7.15026	-9.75064	-9.55529	-8.09875	-5.26424	-6.57222	-11.3106	-11.8204	-11.8343	-5.42983	-5.30185	-8.13516	-6.08155	-5.554	-8.49218	-6.74953	-6.4852	-7.78177	-8.49991	-9.83631	-5.49003	-4.77178	-5.90082	-9.60868	-6.61221	-5.73247	-5.82216	-8.4351	-7.55625	-9.72519	-6.15867	-5.5129	-7.11371	-5.97184	-5.59931	-5.25187	-9.04715	-6.83009	-4.9759	-7.81558	-5.88427	-5.58165	-5.5705	-7.04642	-7.40508	-8.96321	-7.76895	-6.52626	-6.29183	-7.80818	-5.81365	-14.9796	-9.30554	-10.3469	-10.2273	-17.7559	-8.72191	-10.7139	-9.09907	-9.05804	-8.83446	-9.65625	-10.4874	-8.97583	-11.8278	-8.35666	-9.31562	-9.48646	-10.7177	-11.7211	-11.1863	-7.53009	-6.48898	-9.90395	-10.1317	-10.3939	-12.6361	-6.49576	-10.1992	-5.95102	-8.25354	-7.81591	-9.69604	-9.14814	-9.37554	-10.6727	-9.90017	-7.84202	-7.54543	-7.7089	-7.51985	-6.55613	-8.37177	-8.15514	-8.62681	-11.2943	-7.99383	-8.73392	-12.5501	-11.16	-9.49868	-17.0277	-15.0164	-13.1186	-16.3245	-14.8665	-13.2434	-13.4023	-16.0508	-15.4107	-15.6114	-15.0056	-14.8669	-16.1814	-16.8586	-7.42106	-15.6348	-15.3116	-15.7925	-16.04	-6.51376	-11.7541	-15.2588
Pias1	9	62878368	62987924	-	Pias1	ENSMUSG00000032405	protein inhibitor of activated STAT 1 [Source:MGI Symbol;Acc:MGI:1913125]	-	gene	Name match	0	1.323e-13	2.47696e-12	-8.38992	-12.132	-16.784	-17.7188	-13.7534	-27.2484	-22.8926	-22.5782	-21.4814	-12.5037	-22.7349	-19.603	-13.9756	-18.1172	-13.9596	-15.0349	-18.8821	-20.0275	-20.7526	-18.9153	-16.5759	-16.6291	-20.9304	-20.6658	-14.2797	-13.8346	-10.6074	-17.2561	-15.9827	-16.7326	-19.6365	-18.3913	-12.3199	-13.9005	-20.7448	-13.4004	-13.5975	-16.7223	-12.7108	-21.2936	-18.0073	-12.7874	-17.012	-19.9809	-14.0478	-21.2739	-18.4976	-16.5656	-18.9662	-17.7516	-17.791	-17.1254	-20.3276	-14.0584	-16.507	-14.6815	-11.8298	-17.0678	-12.829	-18.1357	-13.5135	-21.3567	-15.2743	-18.0514	-18.193	-13.8385	-9.33027	-26.3049	-16.3984	-15.6637	-16.1106	-27.5232	-12.8103	-14.1658	-13.5188	-16.0014	-14.9392	-16.5748	-15.8767	-15.7184	-19.5372	-13.2463	-14.7014	-15.9806	-14.5602	-16.1241	-16.1994	-15.9904	-16.0247	-17.1574	-19.7848	-17.7806	-19.3465	-14.9289	-17.036	-12.3694	-14.953	-16.4896	-15.5652	-15.6856	-15.0987	-16.8616	-16.518	-12.6861	-15.0389	-14.5117	-14.1751	-13.5719	-12.1101	-12.2325	-14.9762	-19.6167	-20.1246	-14.2139	-18.6165	-15.617	-26.9104	-13.6581	-26.1137	-11.6821	-11.0165	-15.818	-14.4264	-9.825	-9.26355	-18.1638	-15.1282	-17.7204	-16.9632	-17.1871	-10.2521	-18.3023	-11.9994	-17.116	-18.2379	-9.71659	-10.4956	-17.4683	-17.9238
Map2k5	9	63163768	63377902	-	Map2k5	ENSMUSG00000058444	mitogen-activated protein kinase kinase 5 [Source:MGI Symbol;Acc:MGI:1346345]	-	gene	Name match	0	2.39965e-06	1.72537e-05	-7.38163	-11.608	-16.4388	-22.5721	-12.9359	-28.2153	-22.0521	-17.2433	-22.4483	-13.4705	-20.3798	-15.4179	-14.5583	-19.7554	-18.9853	-23.1981	-13.0676	-15.557	-21.7195	-19.8822	-17.5427	-17.5959	-21.8972	-17.3107	-15.2465	-14.8014	-16.2498	-14.6115	-16.9496	-17.6994	-20.6033	-19.3582	-13.5249	-14.9117	-17.9747	-16.1389	-13.9363	-14.0777	-14.052	-22.2604	-15.6522	-12.8417	-14.6569	-16.0953	-14.6585	-18.6293	-14.7274	-17.5325	-15.5331	-18.7185	-12.9335	-18.0922	-16.0549	-13.7551	-17.4738	-15.4619	-12.7164	-18.0346	-18.1177	-14.8631	-19.9177	-22.3235	-20.2005	-19.0183	-14.7599	-19.2793	-17.8414	-22.1656	-15.0706	-15.4774	-16.4485	-21.1189	-13.9809	-13.8186	-13.9832	-13.1805	-15.2652	-15.5512	-14.8116	-16.0253	-19.919	-13.6098	-14.6071	-15.8576	-15.2681	-14.8827	-15.9816	-16.5422	-15.5765	-18.1831	-19.2111	-18.9609	-22.9631	-14.8156	-17.6849	-15.6875	-15.0305	-14.7719	-16.1609	-15.6137	-16.6505	-16.5376	-15.9967	-13.9754	-14.7776	-14.5152	-13.9892	-12.7897	-14.8086	-20.5898	-14.5445	-18.6546	-15.2115	-12.2896	-20.4942	-17.0504	-27.8772	-10.169	-19.8096	-13.5843	-20.1159	-18.756	-19.2049	-12.3117	-18.9247	-19.6922	-19.3136	-18.9676	-19.6876	-14.7714	-19.9221	-18.7801	-23.1256	-18.6784	-17.9232	-19.8014	-17.9867	-10.6702	-20.358
2300009A05Rik	9	63394447	63399246	-	2300009A05Rik	ENSMUSG00000032403	RIKEN cDNA 2300009A05 gene [Source:MGI Symbol;Acc:MGI:1916728]	-	gene	Name match	0	0.00132512	0.00631697	-6.57401	-16.4754	-20.9972	-21.4927	-14.1477	-16.1082	-22.5321	-18.0657	-16.9689	-13.6978	-18.2224	-15.0905	-15.4978	-19.1829	-13.506	-17.7188	-14.3696	-15.515	-16.2401	-14.4028	-12.0634	-12.1166	-16.4178	-16.1532	-9.76717	-9.3221	-10.7705	-12.7436	-11.4702	-12.2201	-11.0651	-13.8788	-13.483	-14.5844	-16.2323	-16.1692	-12.6965	-12.2098	-13.4796	-16.7811	-13.4948	-12.5144	-12.4995	-15.4684	-14.3312	-16.7614	-13.9851	-12.0531	-14.4536	-13.2391	-13.2785	-12.6129	-15.8151	-13.7854	-11.9945	-15.1789	-12.5985	-12.5553	-12.6384	-13.6232	-14.4384	-16.8442	-14.7211	-13.5389	-13.6805	-13.8	-12.3621	-21.7924	-17.0379	-18.8882	-18.1764	-23.0107	-12.6122	-16.5998	-16.4437	-8.48399	-11.1845	-13.4034	-12.8679	-17.0018	-21.7312	-9.17369	-13.4632	-15.0125	-16.1035	-15.5985	-15.1806	-15.5368	-15.5711	-19.0257	-18.8837	-19.742	-22.4937	-15.6977	-19.8653	-15.6456	-17.8116	-17.2584	-19.1236	-19.4284	-19.3118	-15.256	-16.6557	-17.5994	-17.4333	-17.635	-16.5011	-10.4803	-16.2495	-15.1104	-16.6601	-15.5567	-15.6121	-16.8646	-23.0857	-21.1067	-22.3979	-21.0433	-21.6012	-15.2284	-14.9428	-5.7284	-16.6	-15.5961	-17.4845	-22.319	-14.6403	-22.0707	-17.3488	-17.3481	-21.9435	-22.0711	-17.8067	-22.1713	-17.1696	-17.255	-22.1592	-21.9215	-22.075
Gm16759	9	63398601	63568691	+	Gm16759	ENSMUSG00000086539	predicted gene, 16759 [Source:MGI Symbol;Acc:MGI:4439683]	+	gene	Name match	0	0.00308695	0.0138216	-4.2355	-11.007	-16.5597	-9.88475	-12.236	-27.8831	-18.7491	-16.6858	-16.8766	-13.0205	-15.5593	-12.1908	-14.001	-17.0385	-13.1088	-18.3216	-13.7209	-13.3706	-15.6205	-12.6565	-17.2105	-17.2637	-15.1462	-16.2415	-14.9143	-14.4692	-15.9176	-17.8908	-16.6174	-11.6005	-15.5341	-11.9791	-11.7099	-12.1038	-13.018	-14.035	-10.8336	-10.1715	-13.5678	-21.9282	-14.583	-9.80904	-9.47228	-20.6155	-12.1564	-14.9492	-10.9034	-10.8584	-12.2296	-12.3035	-11.6887	-17.76	-14.042	-11.8147	-10.9896	-14.7146	-10.4338	-10.4524	-10.2157	-13.0637	-12.2437	-14.7625	-14.6288	-11.4466	-11.7808	-18.9471	-11.8336	-20.5977	-15.6407	-14.7361	-13.9916	-21.3054	-12.7516	-16.0713	-13.9959	-12.51	-14.1704	-14.7921	-14.6176	-15.5707	-17.8809	-13.1551	-14.9712	-14.7445	-14.4263	-14.892	-15.241	-13.2191	-11.8727	-15.188	-14.9932	-15.0915	-18.997	-11.5843	-14.8025	-11.7889	-13.1884	-13.145	-14.6841	-15.3984	-14.4521	-15.2956	-15.3128	-13.226	-12.5798	-13.1203	-12.1061	-12.062	-15.9967	-13.5357	-13.9757	-17.2936	-13.9207	-12.348	-17.7646	-15.9269	-27.545	-21.7905	-13.9094	-16.3255	-18.8359	-11.5348	-19.3183	-18.8725	-18.5442	-19.6631	-18.1939	-19.1116	-21.0011	-18.4622	-20.1972	-20.5584	-20.2469	-20.0579	-19.4025	-18.9132	-20.5694	-19.1029	-19.3422
Aagab	9	63602660	63644588	+	Aagab	ENSMUSG00000037257	alpha- and gamma-adaptin binding protein [Source:MGI Symbol;Acc:MGI:1914189]	+	gene	Name match	0	1.89686e-06	1.37721e-05	-8.25466	-12.1465	-14.4445	-24.6195	-17.2746	-25.8628	-25.6589	-21.1925	-20.0958	-16.8246	-17.4968	-18.2174	-18.6246	-22.3098	-16.6328	-20.8456	-17.4964	-18.6419	-19.367	-17.5297	-15.1902	-15.2434	-19.5447	-19.2801	-12.894	-12.4489	-13.8973	-15.8705	-14.5971	-15.3469	-18.2508	-17.0057	-10.5999	-17.7112	-19.3591	-19.296	-15.8233	-15.3367	-16.6064	-19.9079	-16.6216	-15.6412	-15.6264	-18.5952	-17.458	-19.8882	-11.9155	-15.18	-17.5805	-16.366	-16.4054	-15.7397	-18.9419	-16.9122	-10.7994	-18.3058	-15.7254	-15.6821	-15.7652	-16.75	-17.5652	-19.971	-17.848	-16.6658	-16.8074	-16.9268	-15.4889	-24.9193	-16.2054	-17.278	-14.096	-26.1375	-14.4885	-15.3267	-13.9923	-13.7591	-20.2447	-14.9135	-14.0552	-15.0224	-18.9512	-19.298	-17.276	-15.2813	-15.0668	-16.1083	-16.0928	-18.6637	-13.7386	-22.1526	-22.0106	-17.3246	-22.0092	-14.585	-17.886	-14.0354	-14.7421	-15.7096	-17.8505	-22.5553	-22.4387	-18.4568	-18.6306	-16.0506	-20.5601	-17.1504	-13.8612	-12.6306	-19.3763	-18.2373	-15.5475	-18.1766	-18.7389	-15.6695	-22.1537	-18.0372	-25.5247	-14.1884	-24.728	-17.0209	-19.5512	-16.8637	-17.9248	-18.4599	-16.4772	-19.6791	-19.1065	-21.0455	-17.9693	-6.93525	-17.8523	-17.0802	-17.6547	-16.8934	-17.9308	-13.6539	-19.068	-17.852	-19.8019
Smad3	9	63646767	63757994	-	Smad3	ENSMUSG00000032402	SMAD family member 3 [Source:MGI Symbol;Acc:MGI:1201674]	-	gene	Name match	0	1.35825e-19	5.23743e-18	-10.3108	-11.969	-20.5721	-16.8863	-12.8862	-27.2703	-27.0664	-17.9245	-17.1814	-18.2321	-15.9465	-15.2249	-15.2951	-23.7173	-11.7591	-16.4007	-18.9039	-20.0494	-20.7745	-15.6152	-16.5977	-16.6509	-20.9522	-16.2137	-14.3015	-13.8564	-15.3048	-17.278	-16.0046	-16.7544	-19.6583	-18.4132	-18.0173	-19.1187	-16.1552	-20.7035	-13.4938	-16.7442	-18.0139	-21.3154	-18.0291	-17.0487	-9.87064	-15.5288	-18.8655	-17.3364	-18.5194	-16.5875	-18.988	-17.7735	-17.8129	-17.1472	-20.3494	-18.3197	-16.5288	-19.7133	-13.074	-17.0896	-17.1727	-14.0986	-18.9727	-21.3785	-19.2555	-18.0733	-18.2149	-12.9344	-16.8964	-26.3268	-14.291	-16.7948	-17.2368	-22.2638	-13.318	-14.1747	-13.4862	-15.0038	-15.7453	-13.8334	-13.9138	-13.5261	-17.9792	-14.5993	-15.2822	-15.624	-14.9813	-16.004	-16.4828	-15.0612	-14.172	-17.0157	-23.4181	-18.8765	-19.7993	-14.08	-19.4403	-15.0279	-17.3866	-16.2144	-17.599	-17.4709	-16.8613	-15.492	-18.0932	-15.8118	-16.5677	-15.9512	-14.796	-13.665	-16.6318	-14.1352	-13.8136	-19.2515	-20.1464	-16.2469	-17.1238	-16.0989	-26.9322	-20.6708	-21.1255	-14.8507	-7.757	-11.0411	-16.0788	-15.4253	-17.5104	-17.393	-16.2286	-15.7259	-16.1726	-7.77315	-17.7598	-16.4077	-16.3882	-9.77942	-16.7409	-20.1402	-16.7817	-8.03266	-18.1399
Rpl4	9	64173375	64178666	+	Rpl4	ENSMUSG00000032399	ribosomal protein L4 [Source:MGI Symbol;Acc:MGI:1915141]	+	gene	Name match	0	2.97257e-26	2.21796e-24	-5.48283	-6.57848	-11.0086	-21.6335	-14.2885	-5.0997	-22.6729	-14.1476	-17.1097	-13.8385	-18.3632	-15.2313	-15.6385	-19.3237	-13.6468	-17.8595	-14.5104	-15.6558	-16.3809	-14.5436	-12.2042	-12.2573	-16.5586	-16.294	-9.90795	-9.46287	-10.9112	-12.8844	-11.611	-12.3609	-15.2648	-14.0196	-9.66442	-14.7251	-16.3731	-16.3099	-12.8372	-3.9698	-13.6204	-16.9218	-13.6356	-12.6551	-12.6403	-15.6092	-14.4719	-16.9022	-14.1258	-12.1939	-14.5944	-13.3799	-13.4193	-12.7537	-15.9558	-13.9261	-12.1353	-15.3197	-12.7393	-12.6961	-12.7792	-13.764	-14.5791	-16.9849	-14.8619	-13.6797	-13.8213	-13.9408	-12.5029	-21.9332	-17.1787	-19.0289	-18.3172	-23.1515	-13.1515	-16.7405	-16.5845	-16.9911	-17.2586	-17.603	-14.8269	-17.1426	-11.6539	-16.312	-18.9655	-18.8902	-16.4958	-14.7923	-15.2164	-15.6776	-15.7118	-19.1665	-19.0245	-19.8828	-22.6345	-8.51652	-9.78668	-8.9201	-9.14937	-17.3991	-19.2644	-19.5692	-14.3006	-20.8707	-15.1591	-13.5881	-17.574	-17.7758	-16.6419	-15.7273	-16.3902	-15.2512	-16.8009	-20.0974	-15.7528	-17.0054	-23.2265	-8.28634	-4.69495	-4.74983	-4.14848	-8.42364	-3.83875	-9.9402	-4.49439	-3.88002	-4.6962	-4.74601	-4.00843	-4.74036	-4.32252	-4.38847	-4.95117	-11.0141	-4.13853	-7.89485	-8.81318	-4.39632	-4.71099	-4.21448	-4.09715
Snapc5	9	64179274	64183132	+	Snapc5	ENSMUSG00000032398	small nuclear RNA activating complex, polypeptide 5 [Source:MGI Symbol;Acc:MGI:1914282]	+	gene	Name match	0	1.20152e-07	1.03971e-06	-3.18584	-16.1606	-20.6823	-13.7591	-13.8329	-22.4211	-22.2173	-17.7509	-16.6541	-13.383	-11.1117	-14.7757	-15.183	1.02865	-13.1912	-17.404	-14.0548	-15.2002	-15.9253	-14.088	-11.7486	-11.8018	-16.103	-15.8384	-9.45236	-9.00729	-10.4557	-12.4288	-11.1554	-11.9053	-14.8092	-13.564	-13.1682	-14.2696	-15.9175	-15.8543	-12.3817	-11.895	-13.1648	-16.4662	-13.18	-12.1995	-12.1847	-15.1536	-14.0163	-16.4466	-13.6702	-11.7383	-14.1388	-12.9243	-12.9637	-12.2981	-7.18837	-13.4706	-11.6797	-14.8641	-6.32437	-12.2405	-12.3236	-13.3084	-14.1236	-16.5294	-14.4063	-5.44278	-4.98009	-13.4852	-12.0473	-21.4776	-10.8432	-18.5733	-17.8616	-22.6959	-10.6162	-11.4325	-16.1289	-12.6831	-16.803	-17.1475	-12.9188	-16.687	-21.4164	-15.8564	-18.5099	-18.4346	-15.5745	-15.5546	-17.1343	-15.222	-15.2563	-18.7109	-18.5689	-19.4272	-22.1789	-15.3829	-19.5505	-15.3308	-17.4968	-16.9436	-18.8088	-19.1136	-18.997	-16.8036	-15.1185	-17.2845	-17.1185	-17.3202	-16.1863	-11.1197	-15.9347	-14.7956	-16.3453	-19.6418	-15.2973	-12.3103	-22.7709	-20.7919	-6.10978	-3.65298	-5.53938	-11.9942	-7.39542	-9.53899	-4.74283	-12.5968	-7.82383	-6.39665	-18.2498	-12.7121	-15.2266	-11.8471	-12.2894	-6.27843	-12.8514	-15.617	-13.7035	-10.7612	-7.53847	-4.68947	-5.37273
Uchl4	9	64235201	64236362	+	Uchl4	ENSMUSG00000035337	ubiquitin carboxyl-terminal esterase L4 [Source:MGI Symbol;Acc:MGI:1890440]	+	gene	Name match	0	3.46997e-07	2.80808e-06	-3.70412	-14.429	-18.9507	-19.4463	-12.1013	-20.6895	-20.4857	-16.0193	-14.9225	-11.6513	-16.176	-13.0441	-13.4513	-17.1365	-11.4596	-15.6723	-12.3232	-13.4686	-14.1937	-12.3564	-10.017	-10.0701	-14.3714	-14.1068	-7.72075	-7.27567	-8.72404	-10.6972	-9.42382	-10.1737	-13.0776	-11.8324	-11.4366	-12.5379	-14.1859	-14.1227	-10.65	-10.1634	-11.4332	-14.7346	-11.4484	-10.4679	-10.4531	-13.422	-12.2847	-14.715	-11.9386	-10.0067	-12.4072	-11.1927	-11.2321	-10.5665	-13.7686	-11.7389	-9.94807	-13.1325	-10.5521	-10.5089	-10.592	-11.5768	-12.3919	-14.7977	-12.6747	-11.4925	-11.6341	-11.7536	-10.3157	-19.746	-14.9915	-16.8417	-16.13	-20.9643	-11.6164	-14.5533	-14.3973	-14.8039	-15.0714	-15.4158	-17.0396	-14.9554	-19.6848	-10.8028	-16.7783	-16.703	-18.8529	-20.4985	-15.9552	-13.4904	-13.5246	-16.9793	-16.8373	-17.6956	-20.4473	-13.6512	-17.8189	-13.5991	-15.7652	-15.2119	-17.0772	-17.382	-17.2654	-18.6835	-17.9312	-15.5529	-15.3868	-15.5886	-14.4547	-13.5401	-8.69349	-13.064	-14.6137	-17.9102	-13.5656	-14.8182	-21.0393	-19.0603	-5.30041	-18.9969	-15.8178	-18.8576	-3.58286	-20.2088	-11.5036	-7.33551	-20.234	-13.1548	-11.0322	-20.0242	-14.6325	-20.2086	-19.8971	-20.0247	-13.4048	-13.2863	-19.9757	-19.82	-20.1128	-12.8162	-4.4416
Rab11a	9	64715299	64737758	-	Rab11a	ENSMUSG00000004771	RAB11A, member RAS oncogene family [Source:MGI Symbol;Acc:MGI:1858202]	-	gene	Name match	0	2.23639e-15	5.29575e-14	-4.80069	-11.2009	-6.92632	-23.7189	-11.5216	-24.9622	-24.7583	-20.2919	-19.1952	-15.924	-20.4486	-17.3168	-17.724	-21.4092	-15.7323	-19.945	-16.5958	-17.7413	-18.4664	-16.6291	-14.2896	-14.3428	-18.6441	-18.3795	-11.9934	-11.5483	-12.9967	-14.9699	-13.6965	-14.4464	-17.3502	-16.1051	-15.7093	-16.8106	-18.4585	-18.3954	-14.9227	-14.4361	-11.3059	-19.0073	-15.721	-14.7406	-14.7258	-17.6946	-16.5574	-18.9876	-16.2113	-14.2794	-16.6799	-15.4654	-15.5048	-14.8392	-18.0413	-16.0116	-14.2207	-17.4052	-14.8248	-14.7816	-14.8647	-11.8901	-16.6646	-19.0704	-16.9474	-15.7652	-10.7548	-16.0262	-14.5883	-24.0187	-15.6527	-15.7145	-14.3927	-25.237	-13.5672	-18.826	-18.67	-19.0766	-19.3441	-11.4124	-21.3123	-19.228	-19.8055	-18.3974	-14.8115	-16.9168	-15.5141	-15.9084	-15.6349	-17.7631	-17.7973	-21.252	-21.11	-21.9683	-24.72	-12.3456	-17.5473	-11.1652	-20.0379	-15.3326	-14.5685	-14.7083	-16.0641	-16.8734	-15.2575	-19.8256	-14.1856	-15.3873	-18.7273	-17.8127	-18.4757	-11.2539	-12.9014	-16.0536	-17.8383	-14.3539	-18.575	-15.859	-7.626	-6.2599	-7.25478	-13.3709	-16.4959	-9.17677	-14.8543	-10.068	-17.8468	-6.90989	-11.484	-15.1281	-6.17759	-7.20506	-24.1698	-14.6415	-16.2686	-15.4253	-6.01448	-15.9634	-7.14839	-13.1448	-8.3771
Dennd4a	9	64811340	64919667	+	Dennd4a	ENSMUSG00000053641	DENN/MADD domain containing 4A [Source:MGI Symbol;Acc:MGI:2142979]	+	gene	Name match	0	1.57509e-05	0.000101044	-3.82875	-11.1157	-17.8902	-15.4002	-10.9297	-17.4691	-16.1802	-22.5619	-21.4652	-18.194	-15.4169	-14.0085	-12.1209	-17.1348	-12.2355	-15.3081	-11.9325	-10.804	-12.8429	-11.4342	-9.30959	-9.87582	-12.5921	-20.6495	-14.2634	-13.8183	-15.2667	-11.255	-10.2295	-10.757	-19.6202	-18.3751	-11.6979	-19.0806	-12.897	-13.3738	-11.4861	-9.37416	-17.9758	-13.9454	-10.1386	-10.8586	-16.9958	-11.9178	-12.4086	-14.2352	-12.8374	-9.20754	-18.9499	-10.3739	-9.73403	-17.1091	-14.6674	-11.8442	-9.72401	-11.9307	-9.39587	-17.0515	-10.7347	-18.1194	-10.3817	-13.6034	-12.5262	-11.3754	-10.875	-11.4718	-10.1985	-14.037	-12.3134	-12.9988	-11.917	-19.8314	-13.9003	-21.096	-12.7711	-12.5762	-13.4734	-14.0516	-14.1016	-12.1811	-16.7786	-15.6574	-12.7301	-12.4698	-13.2893	-14.4292	-13.8797	-10.4802	-11.1176	-13.8983	-12.7182	-14.8964	-16.7479	-11.2185	-15.5478	-10.48	-12.9032	-11.4811	-12.5194	-12.7975	-12.5313	-13.9225	-13.0569	-11.0856	-10.6887	-10.93	-10.8091	-11.5256	-15.3458	-11.3049	-12.2832	-15.1284	-10.501	-12.3508	-14.7513	-14.5899	-22.7421	-18.6733	-19.3455	-15.9376	-18.0338	-17.6895	-16.8347	-16.5923	-17.6733	-11.0839	-17.4869	-17.7319	-16.2573	-11.4299	-17.3779	-17.6739	-10.4457	-18.0077	-14.2568	-16.6351	-9.26243	-17.5723	-17.3291
Hacd3	9	64986983	65021693	-	Hacd3	ENSMUSG00000033629	3-hydroxyacyl-CoA dehydratase 3 [Source:MGI Symbol;Acc:MGI:1889341]	-	gene	Name match	0	2.06528e-11	2.95915e-10	-8.92697	-11.5483	-23.8514	-15.3812	-12.3906	-19.4159	-25.3864	-20.92	-19.8232	-12.9406	-21.0767	-17.9448	-18.352	-22.0372	-16.3603	-20.5731	-17.2239	-18.3693	-19.0944	-17.2571	-14.9177	-14.9708	-19.2721	-19.0075	-12.6215	-12.1764	-13.6248	-15.5979	-14.3245	-15.0744	-17.9783	-16.7331	-16.3373	-17.4386	-14.2907	-19.0234	-15.5508	-15.0641	-16.3339	-16.3134	-12.1971	-15.3686	-15.3538	-14.7112	-17.1854	-19.6157	-16.8393	-14.9074	-17.3079	-16.0934	-11.4573	-15.4672	-18.6693	-16.6396	-14.8488	-18.0332	-15.4528	-15.4096	-15.4927	-16.4775	-17.2926	-19.6984	-13.0311	-12.2412	-12.3828	-16.6543	-15.2164	-17.7133	-19.8922	-15.381	-14.2348	-25.865	-13.0207	-13.9097	-12.4736	-15.029	-19.9721	-13.5063	-14.6084	-15.1191	-19.5266	-12.8511	-16.3175	-14.8971	-15.7129	-16.1361	-14.8395	-18.3911	-18.4254	-16.3357	-17.0624	-15.6499	-17.7698	-18.552	-17.6607	-13.1779	-15.266	-15.5012	-14.9432	-14.3493	-15.0834	-17.5495	-15.358	-13.1827	-13.0911	-14.945	-15.1159	-14.7038	-13.8225	-11.4728	-12.4555	-17.5715	-12.4815	-14.923	-15.7951	-20.224	-25.2522	-23.8976	-18.2811	-15.1104	-16.7028	-15.8753	-16.5548	-9.99543	-16.2719	-16.3243	-7.87092	-17.1291	-6.95039	-17.5394	-8.77138	-16.3897	-17.463	-21.8735	-18.1698	-24.7207	-17.6618	-21.6238	-11.2131
Igdcc4	9	65101486	65137940	+	Igdcc4	ENSMUSG00000032816	immunoglobulin superfamily, DCC subclass, member 4 [Source:MGI Symbol;Acc:MGI:1858497]	+	gene	Name match	0	0.00010371	0.000590392	-6.40991	-11.7808	-17.3107	-17.7899	-17.0728	-20.8085	-19.3982	-20.9907	-13.4382	-11.3833	-16.2949	-13.1631	-13.5703	-15.5636	-11.5786	-14.7913	-17.2946	-13.5876	-19.1651	-17.3278	-9.70712	-9.16165	-19.3429	-19.0783	-12.6922	-12.2471	-8.01991	-15.6686	-14.3953	-15.1451	-18.049	-11.9514	-11.398	-17.5094	-12.4817	-12.8978	-9.18407	-10.2824	-11.5522	-13.8536	-11.5674	-15.4394	-10.5721	-12.5409	-11.6447	-13.834	-12.0576	-10.1257	-17.3787	-11.3117	-10.3511	-15.5379	-18.7401	-10.6757	-10.0126	-12.2515	-11.0496	-10.6279	-9.32395	-16.5482	-17.3634	-14.2952	-12.7937	-11.1827	-10.6206	-10.715	-10.4347	-17.1991	-19.9629	-13.1143	-12.7158	-18.2839	-12.8795	-19.5248	-11.9499	-12.6691	-12.116	-12.8006	-13.2778	-12.7975	-17.3444	-11.4206	-13.2358	-14.063	-14.0892	-14.8896	-14.0845	-11.6516	-9.6646	-14.7653	-14.8885	-15.5038	-17.2499	-11.1669	-16.9379	-10.4761	-12.7143	-11.5117	-14.0262	-12.7963	-13.3467	-15.085	-15.1808	-13.006	-12.2347	-11.797	-9.8904	-12.1116	-11.7841	-9.92922	-10.8978	-15.7073	-10.7197	-13.083	-14.7832	-14.531	-20.4704	-23.9683	-24.5262	-15.9288	-17.4923	-8.27933	-17.8446	-17.5524	-17.8342	-16.7433	-15.8353	-15.8437	-19.3069	-18.2336	-18.0727	-20.0368	-17.2569	-18.3004	-17.8293	-19.939	-19.4087	-8.91729	-17.1756
Parp16	9	65195353	65239224	+	Parp16	ENSMUSG00000032392	poly (ADP-ribose) polymerase family, member 16 [Source:MGI Symbol;Acc:MGI:2446133]	+	gene	Name match	0	4.84652e-06	3.35328e-05	-6.26909	-11.3507	-16.3094	-15.2498	-12.0586	-20.6469	-20.443	-15.5513	-13.2812	-11.6087	-14.0727	-13.0014	-11.8237	-17.1357	-10.7648	-12.7932	-17.5618	-11.9114	-13.4989	-17.595	-9.89413	-10.0693	-19.61	-19.3454	-12.9594	-12.5143	-8.68137	-15.9358	-9.2625	-15.4123	-18.3162	-11.7491	-10.6163	-17.7766	-12.5582	-11.502	-9.69227	-8.52211	-9.73842	-11.7391	-10.3062	-15.7065	-8.21779	-10.3287	-10.6571	-13.4617	-9.55764	-8.18644	-17.6458	-8.8447	-10.2102	-10.3312	-11.5154	-9.83687	-8.86476	-11.5187	-15.7907	-8.86758	-9.21916	-11.4934	-11.0862	-13.0642	-11.5914	-9.07134	-10.0342	-11.5182	-10.2323	-17.9871	-13.8883	-14.5708	-13.3278	-18.8611	-13.0925	-14.6857	-12.2078	-12.751	-13.5581	-12.9711	-14.7339	-13.3277	-17.3964	-11.3349	-12.2174	-12.8618	-13.1354	-13.893	-12.3841	-10.3339	-11.1683	-13.4772	-12.3886	-13.3106	-15.0331	-8.86749	-13.0001	-8.93088	-11.5618	-10.8998	-12.613	-12.7786	-12.4287	-13.7312	-13.3401	-11.0735	-10.1606	-10.6118	-9.50649	-9.86845	-19.4417	-10.5807	-11.6559	-15.9308	-11.6079	-13.0719	-16.0252	-14.0358	-18.4046	-24.2355	-21.3195	-15.4766	-17.0918	-14.9578	-19.7922	-15.2068	-16.5624	-7.36984	-18.3583	-16.6804	-19.8711	-8.91992	-14.1234	-25.2633	-19.064	-18.47	-15.6402	-16.4472	-16.5305	-18.6398	-16.1727
Cilp	9	65265180	65280605	+	Cilp	ENSMUSG00000042254	cartilage intermediate layer protein, nucleotide pyrophosphohydrolase [Source:MGI Symbol;Acc:MGI:2444507]	+	gene	Name match	0	9.08186e-11	1.19362e-09	-4.02877	-12.9633	-17.9444	-23.1769	-10.6356	-24.4202	-24.2163	-19.7499	-18.6532	-15.382	-19.9066	-16.7748	-17.182	-20.8672	-15.1903	-15.4437	-16.0539	-17.1993	-17.9244	-16.0871	-13.7477	-13.8008	-18.1021	-17.8375	-11.4514	-11.0064	-12.4547	-14.4279	-13.1545	-13.9044	-16.8082	-11.5042	-15.1673	-16.2686	-17.9165	-17.8534	-14.3807	-13.8941	-15.1638	-18.4653	-15.179	-14.1986	-14.1838	-17.1526	-16.0154	-18.4456	-15.6693	-13.7374	-16.1379	-14.9234	-14.9628	-14.2972	-17.4993	-15.4696	-13.6788	-16.8632	-14.2828	-14.2396	-14.3227	-15.3074	-16.1226	-18.5284	-16.4054	-15.2232	-15.3648	-15.4842	-14.0463	-19.0767	-18.7222	-20.5724	-14.0362	-19.685	-11.7115	-18.284	-12.2755	-18.5346	-14.5626	-13.5351	-14.4685	-18.686	-18.0936	-17.8554	-13.5625	-15.8894	-14.7805	-16.1406	-14.8547	-12.6097	-12.6439	-20.71	-16.5091	-21.4263	-19.5666	-10.6908	-21.5496	-12.0485	-19.4959	-12.7906	-16.8485	-14.8314	-20.9961	-16.2849	-21.6619	-14.6722	-12.4898	-14.7749	-18.1854	-12.2608	-17.9337	-10.5983	-12.8348	-21.6409	-12.752	-13.4427	-15.9959	-18.1796	-6.56233	-22.7276	-15.4192	-12.1895	-14.6591	-15.3738	-11.9321	-13.182	-14.0428	-5.78901	-14.6155	-14.564	-13.5456	-6.64715	-16.2374	-14.5893	-14.0451	-14.5768	-13.7136	-14.1064	-14.3786	-14.2789	-6.80497
Clpx	9	65294260	65330658	+	Clpx	ENSMUSG00000015357	caseinolytic mitochondrial matrix peptidase chaperone subunit [Source:MGI Symbol;Acc:MGI:1346017]	+	gene	Name match	0	2.07162e-05	0.000130152	-7.1225	-10.9243	-23.9199	-13.8982	-11.6331	-25.6587	-25.4549	-20.9885	-19.8917	-16.6206	-16.9932	-13.469	-18.4206	-22.1057	-16.4288	-20.6416	-17.2924	-18.4378	-19.1629	-17.3256	-14.9862	-15.0394	-19.3406	-19.076	-12.69	-12.2449	-13.6933	-11.3445	-14.393	-15.1429	-18.0468	-16.8016	-16.4058	-17.5072	-14.3026	-19.0919	-15.6193	-15.1326	-16.4024	-19.7038	-16.4176	-15.4371	-15.4223	-18.3912	-17.254	-19.6842	-16.9078	-14.9759	-17.3764	-12.0099	-16.2013	-15.5357	-18.7378	-16.7082	-14.9173	-18.1017	-15.5213	-15.4781	-15.5612	-16.546	-17.3612	-19.767	-17.6439	-16.4617	-16.6033	-16.7228	-15.2849	-20.3933	-15.5608	-15.8776	-14.5209	-21.8746	-12.8773	-19.5225	-12.1701	-14.7631	-14.7187	-20.3851	-14.4559	-19.9246	-16.6947	-19.094	-15.7881	-17.1279	-13.1031	-15.5625	-15.3698	-18.4596	-13.0565	-16.0152	-17.4066	-22.6648	-19.0747	-18.6205	-22.7881	-12.6615	-20.7344	-12.8592	-15.7244	-15.4988	-15.1284	-17.1608	-12.3637	-16.4633	-12.9279	-15.4058	-13.1634	-13.0353	-13.7723	-11.5237	-14.5729	-18.64	-18.5349	-14.4655	-17.0236	-15.6154	-25.3207	-23.9661	-8.26141	-14.7529	-17.3135	-16.4448	-16.3325	-8.78132	-12.9433	-18.7323	-17.6989	-18.4839	-17.0306	-18.2576	-17.0777	-15.9715	-20.062	-19.7326	-18.4006	-18.7065	-17.3909	-15.2045	-17.4364
Mtfmt	9	65435782	65453054	+	Mtfmt	ENSMUSG00000059183	mitochondrial methionyl-tRNA formyltransferase [Source:MGI Symbol;Acc:MGI:1916856]	+	gene	Name match	0	2.70373e-07	2.2239e-06	-8.23165	-18.3228	-18.2331	-23.3401	-15.9952	-17.3124	-20.2275	-19.9131	-18.8164	-15.5452	-16.2173	-16.9379	-13.0232	-21.0303	-15.3534	-19.5662	-16.217	-17.3624	-18.0875	-16.2502	-13.9108	-13.964	-18.2653	-18.0007	-11.6146	-11.1695	-12.6179	-14.591	-13.3177	-14.0675	-16.9714	-15.7262	-15.3304	-16.4318	-18.0797	-18.0166	-14.5439	-14.0573	-15.327	-18.6285	-15.3422	-14.3618	-14.3469	-17.3158	-12.0266	-18.6088	-15.8325	-9.10469	-16.3011	-15.0866	-15.126	-14.4603	-17.6625	-15.6328	-13.8419	-13.7044	-14.4459	-14.4027	-14.4858	-15.4706	-16.2858	-18.6916	-16.5686	-15.3864	-15.5279	-9.85153	-5.82387	-18.0284	-14.6459	-20.7356	-14.4455	-24.8581	-14.3634	-18.4472	-12.3318	-14.0863	-13.6038	-13.6341	-20.9334	-18.8492	-23.5787	-18.0186	-14.8763	-14.7444	-17.5073	-16.7247	-15.4205	-17.3842	-11.9446	-20.8731	-16.2572	-16.8525	-20.1017	-17.5451	-16.9758	-12.2535	-19.6591	-19.1058	-20.971	-21.2758	-15.0072	-17.3809	-17.5031	-15.1248	-12.5288	-14.0085	-18.3485	-17.4339	-12.8156	-12.162	-11.9125	-17.4041	-12.7225	-18.712	-17.4413	-16.736	-24.2453	-22.8907	-23.4486	-13.427	-17.4605	-7.13757	-14.3448	-14.556	-6.63124	-15.97	-15.8436	-19.8592	-18.1321	-18.8629	-14.6732	-23.9185	-20.4196	-16.7271	-16.7868	-23.7138	-24.0066	-18.6628	-20.7704
Spg21	9	65460947	65488470	+	Spg21	ENSMUSG00000032388	SPG21, maspardin [Source:MGI Symbol;Acc:MGI:106403]	+	gene	Name match	0	5.59005e-11	7.57349e-10	-4.19501	-13.7986	-18.8412	-15.8716	-11.2674	-20.9336	-20.4402	-20.5853	-19.4885	-16.2173	-20.742	-17.6101	-12.2804	-21.7025	-10.3817	-20.2383	-16.8892	-18.0346	-18.7597	-16.9224	-14.583	-14.6361	-18.9374	-13.9973	-12.2868	-11.8417	-13.29	-15.2632	-13.9898	-14.7397	-17.6436	-16.3984	-16.0026	-17.1039	-18.7519	-18.6887	-15.2161	-8.71944	-15.9992	-19.3006	-16.0144	-9.59653	-15.0191	-17.988	-16.8507	-19.281	-16.5046	-8.46652	-13.0139	-15.7587	-15.7981	-11.1731	-18.3346	-16.3049	-14.5141	-17.6985	-15.1181	-15.0749	-8.83606	-16.1428	-16.9579	-14.6882	-17.2407	-16.0585	-16.2001	-16.3196	-14.8817	-17.6054	-15.5981	-14.7479	-14.1177	-19.0745	-13.6322	-19.1193	-13.4894	-13.2406	-19.6374	-14.0485	-15.2441	-14.2819	-15.4731	-14.2168	-12.848	-15.5934	-13.0237	-14.8709	-14.2482	-11.3809	-12.2382	-13.8464	-15.859	-15.7346	-16.1266	-12.639	-15.505	-9.55783	-20.3312	-13.3405	-13.6646	-13.3824	-13.4699	-14.4791	-13.2367	-13.1468	-11.5247	-13.7358	-11.4424	-12.4622	-11.8226	-17.63	-11.9508	-22.4762	-14.6577	-13.7727	-16.3526	-15.2216	-7.67876	-23.5629	-7.4325	-14.7598	-19.3499	-15.9468	-7.98469	-15.6488	-8.62977	-16.0719	-17.6011	-17.1254	-19.8042	-17.2047	-13.7974	-10.8243	-13.4465	-17.6685	-17.4471	-14.7442	-15.045	-6.4168	-10.5248
Plekho2	9	65552698	65580040	-	Plekho2	ENSMUSG00000050721	pleckstrin homology domain containing, family O member 2 [Source:MGI Symbol;Acc:MGI:2143132]	-	gene	Name match	0	2.48314e-12	4.01715e-11	-7.99208	-12.5481	-15.1216	-15.262	-16.6578	-25.246	-25.0421	-20.5757	-19.479	-16.2078	-20.7324	-17.6006	-13.8558	-21.693	-16.0161	-20.2288	-16.8797	-14.1727	-18.7502	-16.9129	-14.5735	-14.6266	-18.9279	-18.6633	-12.2772	-11.8322	-13.2805	-15.2537	-13.9803	-14.7302	-17.6341	-16.3889	-15.9931	-17.0944	-18.7423	-18.6792	-15.2065	-10.398	-11.9308	-19.2911	-16.0049	-15.0244	-15.0096	-17.9784	-16.8412	-19.2715	-16.4951	-14.5632	-16.9637	-15.7492	-15.7886	-15.123	-18.3251	-16.2954	-14.5046	-13.7296	-15.1086	-15.0654	-15.1485	-16.1332	-16.9484	-19.3542	-17.2312	-16.049	-16.1906	-16.31	-10.6327	-24.3025	-19.548	-16.1588	-15.4901	-21.3688	-13.6949	-19.1098	-12.3424	-19.3604	-19.6279	-14.7329	-14.5737	-19.5119	-17.1945	-18.6813	-15.3754	-16.407	-14.4245	-14.8129	-14.6906	-18.0469	-18.0811	-21.5358	-21.3938	-22.2521	-20.1514	-18.2077	-17.416	-18.1556	-15.1253	-19.7684	-15.2337	-15.0316	-13.8755	-18.766	-16.7811	-13.3427	-15.2064	-15.7451	-13.1867	-12.0619	-14.6075	-12.9449	-13.2108	-22.4667	-18.1221	-19.3747	-16.9721	-18.1794	-17.6474	-14.87	-7.65688	-13.0722	-5.59899	-15.7963	-14.6125	-15.4839	-8.68365	-15.4291	-15.3542	-9.52946	-16.6178	-8.92839	-16.1723	-16.0541	-19.4973	-18.2814	-9.09854	-24.3765	-14.7229	-15.1122	-17.1757
Trip4	9	65828930	65908794	-	Trip4	ENSMUSG00000032386	thyroid hormone receptor interactor 4 [Source:MGI Symbol;Acc:MGI:1928469]	-	gene	Name match	0	7.72383e-12	1.1668e-10	-4.23475	-11.6051	-11.8113	-10.1332	-11.9024	-19.77	-26.5885	-22.1221	-15.7035	-17.7542	-22.2788	-13.995	-14.2323	-18.628	-17.5625	-16.3013	-18.4261	-19.5715	-16.6851	-18.4593	-16.1199	-16.173	-15.193	-20.2097	-13.8236	-13.3786	-14.8269	-16.8001	-15.5267	-16.2766	-19.1804	-17.9353	-12.3	-13.0625	-20.2887	-15.4297	-16.7529	-10.2317	-12.0621	-14.7082	-17.5512	-16.5708	-16.556	-14.5655	-14.3287	-15.3804	-13.9826	-12.0507	-12.5252	-11.1894	-15.183	-16.6694	-14.6751	-12.4419	-10.899	-19.2354	-16.655	-16.6118	-11.1853	-12.0041	-14.4359	-17.0482	-14.2333	-17.5954	-17.737	-13.004	-16.4185	-18.7082	-14.6944	-14.856	-18.4959	-21.2713	-12.5351	-13.4167	-13.4655	-15.4694	-13.3569	-13.2478	-15.1513	-16.0483	-14.085	-11.7137	-14.8837	-12.0327	-14.3515	-14.8593	-14.8564	-13.312	-12.8317	-15.8427	-16.0467	-15.8983	-17.9888	-12.2712	-16.4752	-11.3801	-13.065	-13.1239	-14.1423	-12.4148	-13.0301	-14.8563	-15.6678	-11.8332	-12.2292	-13.3349	-12.1388	-11.633	-13.0665	-11.702	-13.0023	-17.2464	-12.0903	-13.0896	-16.5074	-14.4094	-10.0271	-16.9199	-17.6353	-14.0856	-12.4392	-11.6818	-11.4346	-14.0608	-9.73485	-15.6432	-13.2717	-12.9131	-16.1316	-8.25972	-16.9623	-16.8514	-16.2924	-12.0876	-15.8618	-16.0687	-15.8016	-12.0585	-10.0694
Csnk1g1	9	65908924	66045015	+	Csnk1g1	ENSMUSG00000032384	casein kinase 1, gamma 1 [Source:MGI Symbol;Acc:MGI:2660884]	+	gene	Name match	0	1.10101e-13	2.09662e-12	-7.76544	-10.8891	-16.6234	-10.0246	-10.0763	-21.7369	-19.263	-16.1097	-15.2848	-10.6917	-15.5649	-12.645	-11.3735	-24.0083	-10.1187	-14.8608	-12.1123	-14.8665	-15.556	-19.2282	-16.8888	-10.7239	-15.0038	-20.9787	-14.5926	-14.1475	-8.74342	-9.83961	-11.0992	-17.0455	-19.9494	-12.0444	-10.3172	-12.0878	-14.2618	-14.7133	-12.0123	-8.95843	-9.62943	-14.1783	-18.3202	-11.1003	-12.1285	-12.7495	-11.481	-14.3263	-11.0437	-8.70973	-11.0449	-9.57269	-11.0571	-10.4919	-13.3592	-10.9274	-10.346	-12.2376	-10.5995	-17.3807	-10.3345	-12.1468	-12.6523	-13.7231	-12.1372	-12.3297	-10.6057	-11.5786	-17.1875	-17.7934	-13.8975	-14.6132	-13.864	-20.8386	-13.5341	-13.7263	-13.6253	-13.1706	-13.8843	-13.6438	-14.4579	-13.0063	-15.0054	-12.1303	-13.2266	-12.5448	-13.5376	-14.4252	-14.1007	-10.8352	-10.6097	-13.7788	-14.4991	-14.6841	-16.6703	-10.3781	-14.2731	-9.65542	-12.4298	-11.5288	-12.6774	-12.9881	-12.5548	-13.8709	-13.6026	-11.3077	-10.8564	-11.3126	-10.7099	-10.6178	-12.7731	-12.009	-12.6022	-15.0432	-12.2798	-12.8135	-15.9031	-13.8162	-27.2233	-8.84264	-18.5399	-14.5086	-15.9622	-8.53817	-8.53415	-15.7037	-14.6489	-15.6349	-15.4566	-16.1275	-16.0906	-15.5318	-9.90744	-15.4141	-7.3191	-8.16645	-15.6787	-16.4484	-16.2685	-10.6809	-16.4197
Ppib	9	66060222	66066623	+	Ppib	ENSMUSG00000032383	peptidylprolyl isomerase B [Source:MGI Symbol;Acc:MGI:97750]	+	gene	Name match	0	6.71221e-29	6.4392e-27	-5.58959	-8.56896	-21.4126	-21.9082	-14.5632	-6.88872	-19.6256	-12.5743	-17.3844	-14.1132	-18.6379	-15.506	-15.9133	-19.5984	-13.9215	-11.324	-14.7851	-15.9305	-16.6556	-14.8183	-12.4789	-12.532	-16.8333	-16.5687	-10.1827	-9.73759	-11.186	-13.1591	-11.8857	-12.6356	-15.5395	-14.2943	-13.8985	-14.9998	-16.6478	-16.5846	-13.112	-12.6253	-13.8951	-17.1965	-13.9103	-12.9298	-12.915	-15.8839	-14.7466	-17.1769	-14.4005	-12.4686	-14.8691	-13.6546	-7.58783	-13.0284	-16.2305	-14.2008	-12.41	-15.5944	-13.014	-12.9708	-13.0539	-5.65304	-14.8538	-17.2596	-15.1366	-13.9544	-14.096	-14.2155	-12.7776	-22.2079	-17.4534	-19.3036	-12.7394	-23.4262	-10.3779	-17.0152	-16.8592	-17.2658	-17.5333	-17.8778	-19.5015	-17.4173	-22.1467	-16.5867	-14.6959	-14.765	-16.3555	-16.523	-15.9317	-15.9523	-15.9866	-19.4412	-19.2992	-20.1575	-22.9092	-16.1132	-20.2808	-16.0611	-18.2271	-14.3519	-15.5797	-13.7377	-14.5753	-15.6011	-20.3932	-13.4034	-17.8487	-18.0505	-16.9166	-16.002	-16.665	-15.5259	-17.0756	-20.3721	-10.3837	-11.1739	-18.7642	-21.5222	-5.13115	-5.27604	-5.41423	-9.32631	-5.27575	-4.93197	-4.22293	-4.97871	-9.99578	-4.67974	-7.07721	-5.44357	-5.56123	-4.58658	-10.3514	-4.94202	-6.2499	-9.87059	-11.5895	-6.76868	-6.59681	-5.04345	-4.59424
Snx22	9	66065176	66069719	-	Snx22	ENSMUSG00000039452	sorting nexin 22 [Source:MGI Symbol;Acc:MGI:2685966]	-	gene	Name match	0	8.02346e-27	6.35998e-25	-5.14928	-7.9682	-20.9181	-14.5751	-14.0687	-6.39414	-22.453	-12.5867	-16.8899	-13.6187	-18.1433	-15.0114	-15.4187	-19.1039	-13.4269	-10.8295	-14.2905	-15.436	-16.161	-14.3238	-11.9843	-12.0375	-16.3388	-16.0742	-9.6881	-9.24302	-10.6914	-12.6646	-11.3912	-12.141	-15.0449	-13.7998	-13.4039	-14.5053	-16.1532	-16.0901	-12.6174	-12.1308	-13.4005	-16.702	-13.4157	-12.4353	-12.4205	-15.3893	-14.2521	-16.6823	-13.906	-11.9741	-14.3746	-13.1601	-7.09327	-12.5338	-15.736	-13.7063	-11.9154	-15.0999	-12.5195	-12.4762	-12.5593	-6.01706	-14.3593	-16.7651	-14.6421	-13.4599	-13.6014	-13.7209	-12.283	-21.7133	-13.1064	-18.8091	-13.6974	-22.9316	-10.4369	-16.5207	-16.3647	-10.5748	-13.3018	-12.7718	-19.0069	-16.9227	-21.6522	-16.0921	-15.0087	-14.2704	-15.8609	-14.974	-14.7314	-15.4578	-15.492	-18.9466	-18.8047	-19.663	-22.4147	-15.6186	-19.7863	-15.5665	-17.7326	-17.1793	-15.4331	-19.3494	-19.2327	-14.5446	-19.8986	-17.5203	-12.8099	-13.234	-16.422	-15.5074	-16.1704	-15.0313	-16.581	-15.6381	-8.82641	-10.6793	-23.0066	-21.0277	-5.11841	-5.39976	-5.54453	-9.54686	-5.36595	-4.8944	-7.85041	-5.12206	-9.75298	-4.82446	-7.10149	-5.61181	-5.67877	-4.70253	-10.3057	-5.10637	-6.36527	-9.48974	-11.8052	-6.97976	-6.74794	-5.22232	-4.80544
Snx1	9	66088133	66126587	-	Snx1	ENSMUSG00000032382	sorting nexin 1 [Source:MGI Symbol;Acc:MGI:1928395]	-	gene	Name match	0	7.72924e-13	1.32638e-11	-8.76671	-10.2783	-23.9992	-24.4947	-11.9534	-25.738	-25.5341	-21.0677	-19.971	-16.6998	-21.2244	-18.0926	-18.4998	-22.185	-16.5081	-16.9839	-17.3717	-18.5171	-19.2422	-17.4049	-15.0655	-15.1186	-19.4199	-19.1553	-12.7692	-12.3242	-13.7725	-15.7457	-14.4723	-15.2222	-18.126	-16.8809	-16.4851	-17.5864	-19.2343	-19.1712	-15.6985	-15.2119	-16.4817	-19.7831	-16.4968	-15.5164	-15.5016	-18.4704	-17.3332	-19.7635	-16.9871	-15.0552	-17.4557	-16.2412	-12.4282	-15.615	-18.8171	-16.7874	-14.9966	-18.181	-15.6006	-15.5574	-9.87376	-16.6252	-17.4404	-19.8462	-17.7232	-16.541	-16.6826	-11.65	-10.0027	-24.7945	-14.3334	-15.8313	-15.6002	-26.0128	-12.8284	-19.6018	-14.4358	-15.3081	-13.3532	-15.183	-17.0292	-14.945	-17.9375	-13.2139	-14.2654	-15.1901	-17.5015	-16.6468	-14.7826	-13.5289	-18.5731	-22.0278	-21.8858	-17.7847	-25.4958	-14.0883	-22.8674	-18.6476	-16.4138	-14.1777	-13.829	-16.8191	-15.3417	-17.7986	-22.9797	-15.405	-14.7915	-15.7846	-19.5032	-11.0103	-19.2515	-18.1125	-13.3604	-18.8067	-18.6141	-14.0422	-17.746	-14.6304	-25.3999	-17.3235	-7.61563	-15.8714	-17.5997	-15.8315	-15.561	-8.38471	-12.8537	-15.9743	-18.2579	-7.14044	-15.1064	-15.3502	-13.8314	-17.47	-16.4657	-18.044	-18.0908	-6.94085	-15.3781	-17.304	-15.5719
Herc1	9	66350450	66508775	+	Herc1	ENSMUSG00000038664	HECT and RLD domain containing E3 ubiquitin protein ligase family member 1 [Source:MGI Symbol;Acc:MGI:2384589]	+	gene	Name match	0	7.20968e-16	1.83231e-14	-4.48004	-11.1736	-11.8728	-10.8137	-12.4545	-18.5349	-21.5169	-23.1094	-22.0127	-18.7415	-19.6547	-20.1342	-15.7456	-24.2267	-14.3103	-16.2182	-14.869	-20.5588	-21.2838	-15.2945	-11.7457	-17.1603	-21.4616	-21.197	-14.8109	-14.3658	-15.8142	-17.7874	-10.9696	-17.2638	-16.5563	-13.0701	-18.5267	-19.6281	-17.539	-15.7755	-17.7402	-17.2536	-11.5899	-17.8654	-14.5791	-17.5581	-10.5209	-20.5121	-14.468	-21.8051	-19.0288	-11.2169	-15.6449	-18.2829	-18.3223	-11.8322	-20.8588	-18.8291	-13.4268	-20.2227	-12.8464	-17.599	-13.3602	-18.6669	-19.4821	-18.1509	-15.5254	-13.4307	-14.9873	-14.2994	-17.4058	-19.2579	-16.2017	-15.3245	-16.3957	-21.2442	-14.0061	-15.791	-14.9261	-14.7995	-15.7058	-18.0321	-16.0829	-16.1121	-18.7221	-14.3764	-14.9817	-15.2924	-16.1222	-16.3197	-16.1733	-15.3411	-15.7079	-19.5251	-18.6462	-18.4439	-19.9508	-13.351	-20.1132	-14.4498	-17.5741	-16.2194	-17.1824	-17.2978	-14.8726	-16.4693	-16.4431	-14.1117	-14.003	-13.6938	-13.9252	-13.2785	-15.6818	-20.1541	-15.2664	-20.3889	-14.7759	-15.8256	-18.5283	-10.8295	-15.062	-10.2953	-15.4214	-15.8813	-8.99484	-8.13923	-15.9786	-10.0907	-10.9205	-10.5282	-12.1747	-16.4437	-15.6492	-16.0759	-17.1244	-10.0471	-17.452	-13.3567	-16.5618	-16.2219	-9.40405	-8.44271	-15.3193
Gm28379	9	66417746	66448496	-	Gm28379	ENSMUSG00000100130	predicted gene 28379 [Source:MGI Symbol;Acc:MGI:5579085]	-	gene	Name match	0	0.00940285	0.03898	-5.27966	-11.09	-23.6767	-24.1722	-10.9748	-25.4155	-25.2116	-20.7452	-19.6485	-16.3773	-20.9019	-17.77	-18.1773	-21.8625	-16.1855	-20.3983	-17.0491	-18.1946	-18.9196	-12.9303	-14.7429	-14.7961	-19.0974	-18.8328	-12.4467	-12.0016	-13.45	-15.4232	-14.1498	-14.8996	-17.8035	-16.5584	-16.1625	-17.2639	-18.9118	-13.9962	-15.376	-14.8894	-16.1591	-19.4606	-16.1743	-15.1939	-8.15668	-18.1479	-17.0107	-19.4409	-16.6646	-14.7327	-17.1332	-15.9187	-15.9581	-15.2924	-18.4946	-16.4649	-14.674	-17.8585	-15.2781	-15.2348	-15.3179	-16.3027	-17.1179	-19.5237	-17.4007	-16.2185	-16.36	-11.9352	-15.0416	-18.7964	-15.7581	-17.0234	-17.2445	-21.5382	-14.6579	-19.2793	-13.6137	-19.5298	-16.0604	-20.1418	-16.4436	-19.6813	-24.4108	-14.3768	-15.4942	-21.4289	-16.4843	-17.1536	-15.966	-18.2164	-18.2506	-21.7052	-21.5633	-17.8101	-20.1144	-11.7822	-22.5449	-14.7137	-20.4912	-19.9379	-21.8031	-22.108	-18.3799	-17.972	-18.6978	-14.635	-14.7129	-12.8496	-19.1806	-18.266	-18.929	-17.7899	-19.3396	-22.6362	-18.2916	-15.3921	-20.4433	-15.3396	-25.0774	-23.7228	-24.2807	-15.46	-6.92306	-16.8402	-17.5876	-16.004	-17.7311	-16.9158	-17.8962	-18.0746	-19.7873	-17.089	-19.7162	-7.75827	-16.6548	-16.7919	-20.4621	-17.4167	-18.9588	-14.9177	-18.245
Aph1b	9	66775202	66795490	-	Aph1b	ENSMUSG00000032375	aph1 homolog B, gamma secretase subunit [Source:MGI Symbol;Acc:MGI:3522097]	-	gene	Name match	0	6.79276e-12	1.03494e-10	-8.9824	-13.5956	-14.6959	-23.5723	-9.80854	-19.14	-24.6117	-20.1453	-19.0485	-15.7774	-20.302	-13.5587	-17.5774	-21.2625	-15.5856	-15.3984	-16.4492	-17.5946	-14.1677	-16.4824	-14.143	-14.1961	-18.4974	-18.2328	-11.8468	-11.4017	-12.8501	-14.8232	-13.5498	-14.2997	-17.2036	-15.9584	-15.5626	-16.6639	-18.3119	-18.2487	-14.7761	-14.2894	-15.5592	-18.8606	-15.5744	-14.5939	-14.5791	-17.548	-16.4107	-18.841	-16.0646	-14.1327	-16.5332	-15.3187	-11.5057	-14.6925	-17.8946	-15.865	-14.0741	-17.2585	-14.6781	-14.6349	-14.718	-15.7028	-16.518	-18.9238	-16.8007	-15.6185	-15.7601	-15.8796	-14.4417	-17.4532	-14.5732	-13.8969	-15.0165	-25.0903	-13.0106	-14.6204	-18.5233	-18.9299	-14.586	-13.898	-16.8437	-19.0814	-17.1831	-13.2408	-15.4669	-15.7228	-17.0196	-16.1688	-16.0692	-17.6164	-13.4112	-21.1053	-20.9633	-17.8623	-24.5733	-17.7773	-21.9449	-13.3252	-15.9319	-19.338	-13.8417	-17.6556	-14.7637	-15.6917	-16.776	-19.6789	-12.7461	-13.454	-13.7848	-17.6661	-18.3291	-12.2831	-13.0027	-17.0769	-14.0802	-18.9442	-19.884	-14.7305	-24.4775	-23.1229	-7.85867	-13.4371	-16.7972	-16.8429	-6.41048	-8.11959	-7.48523	-16.1486	-16.098	-24.1503	-19.3028	-18.0741	-15.9169	-20.2983	-15.6699	-8.71629	-16.4105	-17.6647	-11.4358	-16.9184	-17.1322
Aph1c	9	66814994	66834726	-	Aph1c	ENSMUSG00000053040	aph1 homolog C, gamma secretase subunit [Source:MGI Symbol;Acc:MGI:1915568]	-	gene	Name match	0	7.00582e-05	0.000407825	-5.72042	-12.608	-23.0367	-14.9879	-16.1872	-18.2311	-24.5716	-20.1052	-19.0084	-15.7373	-20.2619	-17.13	-17.5373	-21.2224	-15.5455	-14.0827	-16.4091	-17.5545	-13.8057	-16.4423	-14.1029	-14.1561	-18.4574	-18.1928	-11.8067	-11.3616	-12.81	-11.3092	-13.5097	-14.2596	-17.1635	-15.9183	-15.5225	-16.6239	-18.2718	-13.9692	-14.736	-14.2493	-15.5191	-18.8206	-15.5343	-14.5539	-14.539	-17.5079	-16.3707	-18.8009	-16.0246	-14.0926	-16.4932	-11.0392	-15.318	-14.6524	-17.8546	-15.8249	-14.034	-17.2184	-14.638	-14.5948	-14.6779	-15.6627	-16.4779	-18.8837	-16.7606	-15.5784	-15.72	-15.8395	-14.4016	-15.4225	-12.716	-20.9277	-20.2159	-25.0502	-12.8803	-18.6393	-18.4832	-12.509	-19.1573	-16.1798	-15.8861	-12.0691	-17.2264	-12.9712	-14.7349	-16.5495	-15.9042	-15.9207	-15.9424	-17.5763	-17.6106	-21.0652	-16.6838	-21.7815	-24.5333	-13.4977	-17.6654	-17.6851	-19.8511	-19.2979	-14.1407	-15.3159	-14.9705	-16.6174	-22.0172	-12.9019	-12.6203	-13.8786	-11.9963	-17.626	-18.289	-17.1499	-14.6407	-17.5222	-13.4121	-18.9041	-17.3585	-16.9498	-24.4374	-17.287	-10.96	-15.5436	-18.1043	-16.6915	-8.69046	-14.3324	-12.4968	-18.5627	-17.8156	-18.9582	-23.9997	-24.2945	-23.983	-19.9586	-24.0856	-15.8396	-17.2657	-20.432	-16.0809	-23.961	-24.1145
Rab8b	9	66843664	66919687	-	Rab8b	ENSMUSG00000036943	RAB8B, member RAS oncogene family [Source:MGI Symbol;Acc:MGI:2442982]	-	gene	Name match	0	1.20716e-15	2.97123e-14	-9.61962	-11.5111	-16.5921	-16.8262	-18.1331	-10.5679	-19.5452	-22.051	-20.9543	-17.6831	-22.2077	-19.0759	-15.3311	-23.1683	-12.8158	-14.0364	-18.3549	-19.5004	-12.2987	-18.3882	-16.0487	-12.043	-16.9293	-20.1386	-13.7525	-13.3074	-14.7558	-16.729	-15.4556	-16.2055	-19.1093	-17.8642	-17.4683	-15.2478	-20.2176	-20.1545	-16.6818	-11.8733	-17.4649	-16.807	-17.4801	-16.4997	-16.4849	-19.4537	-18.3165	-20.7467	-17.9704	-12.186	-18.439	-17.2245	-17.2639	-16.5983	-19.8004	-17.7707	-15.9798	-19.1643	-16.5839	-16.5407	-16.6238	-17.6085	-18.4237	-20.8295	-18.7065	-17.5243	-12.1563	-17.7853	-16.3474	-15.9928	-12.9229	-16.9936	-16.6878	-21.1716	-13.3418	-15.8481	-13.5222	-15.2242	-15.1438	-14.1357	-16.1779	-15.4776	-17.5759	-16.6826	-15.5495	-16.9389	-15.4266	-15.7793	-16.6459	-14.9779	-19.5564	-17.6891	-16.9357	-19.4055	-20.8352	-13.1216	-20.5288	-14.0866	-14.9585	-14.7698	-16.4023	-16.0329	-15.5677	-17.1709	-16.2953	-14.6778	-13.4787	-14.5258	-13.5663	-12.5996	-16.9129	-14.3588	-15.6861	-20.6201	-13.0192	-15.791	-18.7949	-14.494	-26.3832	-18.8767	-22.2646	-15.6184	-11.2959	-11.5658	-16.802	-9.45167	-9.46735	-17.9332	-15.2986	-18.0336	-19.7061	-16.9361	-16.2204	-16.51	-15.0498	-17.4159	-7.56839	-13.9205	-13.141	-18.1255	-20.2079
Rps27l	9	66946086	66949516	+	Rps27l	ENSMUSG00000036781	ribosomal protein S27-like [Source:MGI Symbol;Acc:MGI:1915191]	+	gene	Name match	0	3.18681e-17	9.52325e-16	-4.26101	-9.83899	-20.5127	-21.0083	-13.6633	-6.10755	-22.0477	-17.5813	-16.4845	-7.81343	-17.738	-14.6061	-15.0134	-18.6985	-13.0216	-11.7248	-13.8852	-15.0306	-15.7557	-13.9184	-11.579	-11.6322	-15.9334	-15.6688	-9.28276	-8.83769	-10.2861	-12.2592	-10.9858	-11.7357	-14.6396	-7.9945	-12.9986	-8.5904	-15.7479	-15.6847	-12.2121	-11.7254	-12.9952	-16.2966	-13.0104	-12.0299	-12.0151	-14.984	-13.8468	-16.277	-13.5006	-11.5687	-13.9692	-12.7547	-12.7941	-12.1285	-15.3307	-13.301	-11.5101	-14.6945	-12.1141	-6.67097	-12.154	-13.1388	-13.954	-16.3598	-14.2367	-13.0545	-13.1961	-13.3156	-11.8777	-14.3746	-16.5535	-13.2517	-17.692	-22.5263	-17.1378	-16.1153	-15.9593	-16.3659	-10.8376	-16.9779	-13.3621	-16.5174	-12.2031	-15.6868	-14.4878	-14.6536	-14.015	-15.4656	-13.9243	-15.0524	-15.0867	-18.5413	-14.5469	-13.8577	-16.6094	-9.81333	-19.3809	-15.1612	-10.8898	-16.774	-18.6392	-11.6423	-13.4659	-20.2455	-14.0559	-13.2625	-9.81957	-11.2707	-9.65523	-9.70215	-15.7651	-14.626	-12.0237	-19.4722	-15.1277	-10.9428	-11.7541	-14.7424	-5.95965	-5.26316	-5.32476	-11.5672	-7.50311	-8.97675	-5.45807	-12.4629	-6.79644	-6.89282	-12.3084	-5.56906	-6.27476	-15.9462	-8.43926	-7.57769	-6.19773	-5.9522	-12.1958	-14.3845	-12.9953	-13.7853	-5.81381
Tpm1	9	67022590	67049406	-	Tpm1	ENSMUSG00000032366	tropomyosin 1, alpha [Source:MGI Symbol;Acc:MGI:98809]	-	gene	Name match	0	0.00549337	0.02365	4.83251	-12.011	-17.0604	-12.9811	-16.6298	-5.72841	-5.53328	-20.5477	-19.451	-16.1798	-20.7044	-8.83559	-12.4015	-9.66827	-8.32034	-1.10339	-16.8516	-11.7158	0.378598	-9.53319	-3.69908	-14.5986	-18.8999	-18.6353	-12.2492	-11.8041	-4.89593	-10.7517	-2.63412	-4.15247	-13.8691	-6.24309	-15.965	-8.12976	-18.7143	-18.6512	-7.89722	-14.6919	-8.72216	-9.22692	-6.50064	-3.75958	-8.58164	-10.56	-9.54225	-9.52347	-10.2927	-14.5352	-11.4618	-7.33556	-15.7606	-15.0949	-5.81278	-6.57818	-3.57718	-5.20891	-3.35446	-5.46749	-5.76143	-6.51651	-8.02357	-19.3262	-11.7293	-4.28778	-4.72342	-6.33722	-14.8441	-3.71906	-12.3907	-12.3294	-13.6991	-20.8172	-11.5903	-14.5375	-14.5258	-12.771	-12.1999	-13.3329	-16.4161	-15.8724	-15.2507	-13.2533	-13.6469	-13.7307	-12.4812	-14.2375	-13.5256	-18.0189	-10.8787	-14.8963	-6.51343	-15.8242	-19.2692	-10.2075	-15.5372	-10.3832	-13.8563	-12.1372	-11.0895	-13.2909	-13.7777	-14.89	-15.0223	-11.7847	-10.6679	-13.1968	-12.6023	-11.7071	-13.7215	-10.8555	-12.8202	-17.7631	-11.6567	-19.3466	-15.221	-13.9631	-8.34049	-6.53195	-7.18044	-13.525	-8.10144	-10.3369	-15.3149	-7.41341	-10.6169	-15.1896	-15.8479	-11.4996	-14.7395	-8.38885	-15.5456	-16.3622	-15.2834	-16.4901	-15.037	-24.3485	-14.8563	-13.6591	-16.5471
Tln2	9	67217087	67559703	-	Tln2	ENSMUSG00000052698	talin 2 [Source:MGI Symbol;Acc:MGI:1917799]	-	gene	Name match	0	1.44937e-05	9.38244e-05	-2.62412	-12.0799	-16.3426	-16.7316	-15.3983	-21.6861	-22.1281	-18.6788	-12.7041	-13.5739	-19.4729	-21.2479	-16.7483	-20.3304	-14.467	-18.2323	-20.527	-21.6725	-16.9236	-15.8847	-14.6094	-18.274	-17.7228	-17.8367	-15.9246	-15.4795	-16.9279	-18.9011	-17.6277	-12.3186	-21.2814	-13.4085	-15.6811	-15.0048	-22.3897	-15.9847	-12.5934	-11.0058	-14.5308	-17.9791	-19.6522	-18.6718	-18.6569	-21.6258	-20.4886	-17.7668	-16.0836	-18.2106	-20.6111	-14.6596	-19.436	-12.8634	-17.361	-19.9428	-18.1519	-21.3364	-18.756	-11.9909	-12.2863	-14.7217	-20.5958	-17.0167	-15.0261	-19.6964	-13.9046	-14.1615	-18.5195	-18.9555	-14.5316	-14.6221	-14.3761	-22.0736	-13.8946	-15.0738	-14.8125	-15.5338	-14.3717	-14.2245	-14.9493	-15.1003	-16.9986	-13.8279	-15.3503	-16.0134	-17.2043	-15.6656	-16.6276	-13.6719	-16.7691	-17.6474	-17.0947	-19.66	-21.1416	-14.4839	-18.2487	-15.0363	-15.9591	-13.9509	-16.6861	-15.7544	-15.2565	-17.5654	-18.4132	-15.5015	-15.0724	-15.9193	-15.5065	-13.4021	-15.7471	-13.039	-15.3168	-19.2478	-13.7533	-15.4863	-19.9363	-16.0712	-11.5111	-20.6912	-12.2912	-14.8114	-15.0508	-14.1515	-18.8068	-18.1296	-18.9064	-19.1174	-18.9551	-18.0551	-13.9681	-19.0755	-20.6916	-18.7234	-19.5637	-20.3758	-11.6577	-15.3242	-18.1121	-19.5091	-14.1514
Vps13c	9	67840396	67995638	+	Vps13c	ENSMUSG00000035284	vacuolar protein sorting 13C [Source:MGI Symbol;Acc:MGI:2444207]	+	gene	Name match	0	6.26842e-06	4.26821e-05	-5.69663	-11.7651	-15.114	-17.5455	-14.3106	-27.7513	-27.5474	-17.8416	-21.9843	-15.1017	-23.2377	-20.1059	-13.7029	-24.1983	-18.5213	-22.7341	-19.3849	-20.5304	-15.5489	-19.4182	-11.2263	-17.1319	-21.4332	-21.1686	-14.7825	-14.3374	-15.7858	-17.759	-16.4856	-17.2355	-20.1393	-18.8942	-13.8869	-19.5997	-17.1887	-21.1845	-17.7118	-12.0732	-12.4603	-17.3225	-18.5101	-17.5297	-17.5149	-14.0838	-19.3465	-21.7767	-19.0004	-17.0685	-14.1877	-18.2545	-18.2939	-17.6283	-20.8304	-18.8007	-17.0098	-20.1943	-17.6139	-17.5707	-17.6538	-13.4865	-19.4537	-16.5782	-19.7365	-18.5543	-18.6959	-15.3414	-13.766	-18.4659	-15.8138	-16.5816	-17.0174	-21.7243	-14.5314	-14.5562	-14.5522	-18.0132	-16.4266	-14.6746	-16.0852	-14.3894	-26.7466	-15.4198	-15.2872	-15.799	-17.4865	-15.5238	-17.0737	-13.6453	-20.5864	-17.2309	-23.8991	-24.7574	-22.6567	-16.3911	-24.8807	-13.6263	-16.8676	-16.2637	-17.5275	-14.932	-17.6206	-16.396	-20.9341	-15.8777	-15.9216	-15.2695	-14.8253	-13.26	-14.5737	-13.1536	-14.4573	-21.6501	-15.2275	-14.4333	-18.7251	-15.779	-27.4132	-21.4472	-21.0383	-17.4409	-18.2942	-19.0851	-18.6913	-18.1078	-16.9441	-19.1994	-14.546	-18.5853	-20.2236	-18.3769	-18.7301	-17.5638	-19.7098	-9.65581	-18.0089	-18.9484	-18.4451	-18.3461	-18.4266
Rora	9	68653786	69388246	+	Rora	ENSMUSG00000032238	RAR-related orphan receptor alpha [Source:MGI Symbol;Acc:MGI:104661]	+	gene	Name match	0	5.8205e-23	3.10581e-21	-5.59167	-11.338	-17.5074	-17.5449	-10.1905	-23.556	-21.8238	-17.6634	-17.8846	-14.6535	-17.5335	-16.9106	-15.3649	-18.0693	-13.6573	-20.6543	-16.2272	-16.1943	-16.2582	-14.3688	-13.677	-12.1346	-18.0639	-16.6738	-17.0247	-16.5796	-11.1895	-12.7939	-12.2903	-19.4776	-15.287	-13.7847	-13.8203	-15.8072	-16.261	-16.5332	-12.3425	-13.4085	-13.4558	-15.3987	-13.208	-12.3161	-12.3956	-15.4343	-15.2869	-16.034	-14.3357	-11.1197	-13.9893	-15.9523	-12.1409	-12.461	-16.2063	-13.3134	-11.7337	-15.24	-12.7852	-12.5315	-19.8959	-20.8807	-16.7365	-17.2492	-13.9938	-14.2521	-13.0446	-21.0575	-12.9919	-20.7381	-15.0854	-15.0257	-15.4193	-21.6244	-13.7771	-14.8287	-14.4858	-15.3709	-14.6784	-15.084	-15.498	-15.7944	-16.8699	-13.8822	-14.3229	-13.3274	-15.4466	-15.4886	-15.5933	-12.2298	-13.8564	-16.5519	-16.4251	-16.7338	-19.1327	-12.2276	-16.0079	-12.4773	-14.5574	-14.2672	-14.7322	-14.2299	-14.9666	-16.3123	-15.9746	-14.1745	-13.6607	-12.8663	-13.7163	-10.1108	-13.7738	-13.5329	-13.211	-18.1734	-13.8077	-14.1595	-14.0586	-15.4358	-13.1848	-13.114	-11.6724	-10.0904	-16.7343	-8.81292	-10.1166	-14.8339	-8.97193	-12.8411	-12.4331	-8.90859	-15.0247	-11.3554	-9.41567	-11.6177	-11.0725	-11.2434	-13.9454	-9.36882	-10.1599	-11.7305	-11.1427
Ice2	9	69397906	69433122	+	Ice2	ENSMUSG00000032235	interactor of little elongation complex ELL subunit 2 [Source:MGI Symbol;Acc:MGI:2135947]	+	gene	Name match	0	1.79626e-06	1.30818e-05	-6.1474	-12.4172	-14.8811	-17.708	-17.0229	-25.6111	-25.4072	-20.9408	-19.8441	-16.5729	-15.4537	-17.9657	-13.2667	-22.0581	-16.3812	-20.5939	-17.2448	-18.3902	-19.1153	-17.278	-14.9386	-14.9917	-19.293	-19.0284	-12.6423	-12.1973	-13.6456	-15.6188	-10.734	-15.0953	-17.9991	-16.754	-16.3582	-17.4595	-19.1074	-19.0443	-15.5716	-15.085	-16.3548	-19.6562	-16.3699	-15.3895	-15.3747	-18.3435	-17.2063	-19.6366	-16.8602	-14.9283	-17.3288	-16.1143	-16.1537	-15.4881	-18.6902	-16.6605	-14.8697	-18.0541	-15.4737	-15.4305	-15.5136	-16.4983	-17.3135	-19.7193	-17.5963	-16.4141	-16.5557	-16.6751	-15.2372	-24.6676	-19.9131	-15.7784	-14.1314	-25.8859	-12.8942	-14.738	-19.3189	-19.7255	-14.5556	-20.3374	-16.7217	-19.877	-16.169	-13.9402	-14.3779	-13.7721	-17.3187	-16.3673	-16.2291	-18.412	-14.2942	-21.9009	-16.285	-22.6172	-19.5445	-14.0989	-13.9628	-11.9593	-13.7799	-14.8523	-17.3873	-22.3036	-16.3345	-16.0867	-19.3789	-13.3567	-16.9865	-12.4215	-13.3914	-14.8502	-19.1246	-13.0787	-12.6418	-22.8318	-18.4872	-19.7398	-16.5515	-11.5915	-25.273	-23.9185	-17.8486	-16.4979	-17.2072	-7.59347	-18.4938	-16.1047	-21.8336	-17.3983	-19.8992	-18.6853	-19.1598	-17.5944	-17.7009	-19.9869	-17.4839	-16.4432	-19.2534	-20.5021	-17.075	-21.1853	-18.1688
Anxa2	9	69453620	69491795	+	Anxa2	ENSMUSG00000032231	annexin A2 [Source:MGI Symbol;Acc:MGI:88246]	+	gene	Name match	0	4.1358e-36	7.47194e-34	-6.41445	-10.9356	-16.5793	-15.6956	-10.561	-25.7275	-20.4174	-21.0572	-19.9605	-12.4499	-21.2139	-18.0821	-18.4893	-22.1745	-16.4976	-20.7103	-17.3612	-12.0327	-14.5561	-17.3944	-15.055	-15.1081	-19.4094	-19.1448	-12.7587	-12.3137	-13.762	-15.7352	-9.98787	-15.2117	-18.1155	-11.433	-16.4746	-17.5759	-19.2238	-19.1607	-15.688	-15.2014	-16.4711	-19.7726	-16.4863	-15.5059	-15.4911	-18.4599	-10.8853	-19.7529	-11.9666	-15.0447	-11.8014	-16.2307	-16.2701	-10.365	-18.8066	-11.4155	-14.9861	-18.1705	-15.5901	-15.5469	-15.63	-16.6147	-13.03	-14.4358	-17.7127	-16.5305	-10.3502	-16.7915	-15.3536	-24.784	-13.5921	-14.8451	-13.7031	-20.1223	-12.7893	-11.384	-19.4353	-15.1049	-14.5311	-14.8756	-14.2674	-13.8872	-16.8293	-13.0565	-13.6985	-13.227	-14.095	-15.1509	-15.4843	-12.917	-13.6033	-16.0579	-15.5138	-15.4319	-18.0759	-12.4928	-17.7507	-10.1014	-14.2936	-15.343	-14.6777	-13.825	-15.3312	-16.1018	-16.3743	-12.8242	-12.2728	-9.55493	-13.0552	-9.51614	-13.4743	-18.102	-14.0734	-22.9482	-11.7651	-12.7616	-17.0426	-14.3115	-7.31889	-6.43537	-6.86264	-9.96599	-6.37878	-7.06534	-9.66606	-7.03469	-10.5348	-6.98733	-9.36778	-6.80656	-13.1814	-7.15152	-7.08294	-10.0468	-7.52551	-7.96157	-5.75686	-7.32404	-7.1821	-6.6399	-6.80714
Bnip2	9	69989466	70008317	+	Bnip2	ENSMUSG00000011958	BCL2/adenovirus E1B interacting protein 2 [Source:MGI Symbol;Acc:MGI:109327]	+	gene	Name match	0	0.00728528	0.0308312	-1.5107	-11.7734	-19.3593	-23.4663	-16.1214	-24.7096	-24.5057	-20.0393	-18.9426	-15.6714	-20.196	-17.0641	-17.4714	-21.1565	-15.4796	-11.3068	-16.3432	-10.137	-18.2137	-16.3764	-14.037	-14.0902	-13.6545	-18.1269	-11.7408	-11.2957	-12.7441	-14.7172	-13.4439	-14.1937	-17.0976	-15.8524	-15.4566	-16.558	-18.2059	-18.1428	-14.6701	-10.0314	-15.4532	-18.7547	-15.4684	-14.488	-14.4731	-17.442	-16.3048	-18.735	-10.8067	-14.0267	-16.4273	-15.2128	-15.2522	-14.5865	-17.7887	-15.759	-13.9681	-17.1525	-14.5721	-14.5289	-14.612	-15.5968	-16.412	-18.8178	-16.6948	-15.5126	-11.3322	-15.7736	-14.3357	-23.766	-13.4672	-19.7098	-16.0911	-21.1319	-14.7434	-18.5734	-14.8059	-18.8239	-14.0814	-13.9985	-15.8202	-14.7359	-17.9381	-13.3489	-15.0613	-15.2491	-15.6124	-15.8667	-15.0335	-17.5104	-17.5447	-15.2927	-17.1204	-15.9489	-17.7608	-14.0598	-21.8389	-14.0078	-15.7264	-13.1258	-15.991	-16.0801	-15.7411	-17.2296	-18.7993	-14.2917	-13.7003	-13.7287	-15.0008	-17.5601	-18.2231	-12.932	-15.0223	-21.9303	-13.7332	-18.8382	-15.4135	-18.8409	-6.41326	-16.9823	-23.5748	-9.67423	-8.04737	-14.7984	-13.1919	-18.3771	-16.2011	-16.8097	-16.703	-16.3766	-17.1969	-16.1108	-9.68515	-24.0447	-17.6198	-17.0503	-12.6215	-20.1031	-16.904	-10.6333	-24.0486
Gtf2a2	9	70012550	70022866	+	Gtf2a2	ENSMUSG00000033543	general transcription factor II A, 2 [Source:MGI Symbol;Acc:MGI:1933289]	+	gene	Name match	0	7.37891e-15	1.62715e-13	-4.36592	-17.5793	-22.1011	-13.8043	-10.3992	-23.8399	-23.636	-19.1696	-18.0729	-14.8017	-19.3263	-16.1944	-16.6017	-20.2869	-14.6099	-18.8227	-15.4735	-11.5601	-17.344	-8.6543	-13.1673	-13.2205	-17.5218	-17.2572	-10.8711	-10.426	-11.8744	-13.8476	-12.5742	-13.324	-16.2279	-14.9828	-14.5869	-15.6883	-17.3362	-17.2731	-13.8004	-9.25486	-14.5835	-17.885	-14.5987	-13.6183	-13.6034	-16.5723	-15.4351	-17.8653	-15.089	-13.1571	-15.5576	-14.3431	-14.3825	-13.7168	-16.919	-14.8893	-13.0984	-16.2829	-13.7025	-13.6592	-13.7423	-14.7271	-15.5423	-17.9481	-15.8251	-14.6429	-14.7844	-14.9039	-13.466	-22.8963	-14.0829	-14.7526	-19.2803	-19.5703	-14.1147	-17.7037	-17.5476	-17.9542	-12.7122	-14.9547	-14.5785	-18.1057	-17.1913	-17.2751	-19.9286	-14.7013	-16.6813	-17.4969	-15.3831	-16.6408	-16.675	-20.1296	-19.9876	-20.846	-23.5977	-16.8016	-16.5693	-16.7495	-18.9156	-13.3523	-17.0755	-20.5323	-16.2637	-21.8338	-16.9296	-13.125	-18.5372	-13.5869	-17.605	-16.6904	-12.2472	-16.2143	-17.764	-21.0606	-16.716	-17.9685	-21.0376	-22.2106	-6.84462	-5.64292	-6.60546	-13.4381	-7.90838	-13.9711	-17.4044	-13.3136	-14.7688	-6.99662	-7.86848	-15.5468	-23.0641	-9.51211	-9.2766	-15.7562	-6.65812	-9.98602	-11.4529	-11.5208	-13.7536	-15.7966	-6.97238
Fam81a	9	70088511	70142560	-	Fam81a	ENSMUSG00000032224	family with sequence similarity 81, member A [Source:MGI Symbol;Acc:MGI:1924136]	-	gene	Name match	0	0.00344187	0.0153124	6.46098	-10.9932	-7.06491	-17.1972	-13.7885	-26.2291	-26.0253	-21.5589	-20.4621	-12.869	-21.7156	-18.5837	-18.9909	-22.6761	-11.7597	-17.1531	-12.7108	-13.6468	-15.7739	-17.896	-15.5566	-15.6097	-15.3667	-19.6464	-13.2604	-12.8153	-14.2637	-10.9149	-14.9634	-15.7133	-18.6172	-17.372	-12.9173	-18.0775	-19.7255	-19.6623	-16.1897	-15.703	-13.6508	-20.2742	-13.1355	-16.0075	-12.1403	-18.9616	-17.8243	-20.2546	-13.6258	-10.7505	-17.9468	-16.7323	-12.9193	-16.1061	-19.3082	-17.2785	-11.7507	-18.6721	-16.0917	-16.0485	-16.1316	-17.1164	-14.0791	-16.6004	-18.2143	-17.0321	-17.1737	-17.2932	-10.0886	-19.61	-15.0215	-14.9532	-21.6696	-26.5039	-11.7442	-14.108	-14.057	-20.3435	-15.8151	-14.4997	-15.0093	-14.8511	-17.2651	-11.9125	-14.748	-15.4182	-16.3701	-15.6442	-15.7962	-13.9238	-14.8248	-22.5189	-16.497	-18.4394	-22.3755	-14.8689	-16.6674	-12.9868	-15.661	-13.6223	-16.2749	-15.6403	-15.7105	-16.9625	-17.7643	-13.4729	-14.489	-13.3251	-14.1984	-13.8833	-12.7962	-11.4182	-12.9138	-16.5974	-12.7244	-14.7463	-17.5972	-18.3818	-20.3128	-24.5365	-19.8549	-18.0753	-21.3975	-18.0807	-20.0932	-17.695	-17.5555	-18.6715	-25.6692	-19.072	-25.4534	-21.1367	-20.8924	-20.7118	-22.2174	-19.227	-19.6084	-19.9222	-19.413	-19.113	-21.5093
Sltm	9	70542754	70592234	+	Sltm	ENSMUSG00000032212	SAFB-like, transcription modulator [Source:MGI Symbol;Acc:MGI:1913910]	+	gene	Name match	0	0.00383913	0.0169463	-2.12446	-12.2216	-18.456	-7.03347	-12.4546	-20.7798	-25.8979	-14.041	-20.3347	-17.0635	-16.0438	-18.4563	-18.8635	-18.2268	-11.4718	-21.0845	-11.9984	-18.8808	-19.6059	-17.7686	-15.4292	-15.4823	-19.7836	-19.519	-13.1329	-12.6879	-14.1362	-16.1094	-14.836	-15.5859	-18.4898	-17.2446	-16.8488	-17.9501	-19.598	-19.5349	-16.0622	-10.9642	-16.8454	-20.1468	-16.8606	-15.8801	-15.8653	-18.8341	-17.6969	-20.1272	-17.3508	-15.4189	-17.8194	-16.6049	-10.1885	-15.9787	-19.1808	-17.1511	-15.3603	-18.5447	-15.9643	-15.9211	-16.0042	-16.9889	-17.8041	-14.7004	-13.291	-16.9047	-17.0463	-17.1657	-15.7279	-25.1582	-12.7048	-15.0466	-14.3678	-18.647	-11.9811	-13.2744	-13.9026	-10.6026	-11.9095	-14.9211	-14.411	-15.3087	-17.9116	-9.71607	-13.6678	-12.9408	-14.8604	-14.2983	-13.5198	-12.2587	-13.3586	-14.7883	-15.8121	-16.8683	-19.1377	-11.9456	-15.9811	-11.8259	-13.9379	-13.5414	-13.6508	-12.4499	-14.2402	-14.8169	-15.2607	-10.5312	-12.6414	-12.1658	-11.525	-11.0998	-12.0709	-10.6031	-13.3661	-15.3187	-13.2409	-12.0671	-15.139	-10.6477	-17.1038	-17.4757	-14.8813	-10.4555	-15.3607	-7.3614	-15.2316	-6.61118	-14.7748	-14.3294	-15.2211	-14.4087	-15.8341	-14.0695	-14.4508	-8.65724	-6.78863	-10.4766	-13.1296	-6.48382	-13.8465	-16.4074	-12.3277
Mindy2	9	70599014	70657174	-	Mindy2	ENSMUSG00000042444	MINDY lysine 48 deubiquitinase 2 [Source:MGI Symbol;Acc:MGI:2443086]	-	gene	Name match	0	6.88264e-07	5.28615e-06	-5.48076	-11.3563	-17.4441	-13.761	-13.0711	-26.3349	-26.131	-21.6646	-20.5679	-17.2967	-15.4405	-18.6895	-19.0967	-19.1704	-17.1049	-21.3177	-17.9685	-13.3181	-19.8391	-18.0018	-11.703	-15.7155	-20.0168	-19.7522	-13.3661	-12.921	-14.3694	-16.3426	-15.0692	-15.8191	-18.7229	-17.4778	-17.0819	-12.8614	-19.8312	-14.1242	-16.2954	-9.82389	-17.0785	-14.8357	-13.2413	-16.1133	-16.0985	-14.2149	-13.7781	-20.3603	-17.584	-10.5932	-14.3156	-13.2267	-16.8775	-16.2119	-15.4546	-17.3843	-15.5934	-15.0409	-16.1975	-16.1543	-16.2373	-17.2221	-13.5634	-16.7061	-18.3201	-11.7005	-12.6039	-17.3989	-15.961	-25.3914	-15.7844	-15.5407	-12.8486	-26.6097	-12.8307	-16.4617	-14.9838	-16.2098	-13.5424	-14.6054	-14.1536	-20.6007	-18.639	-12.9599	-14.837	-16.2422	-14.4898	-15.2976	-14.7727	-10.8391	-15.1111	-16.4503	-16.2646	-16.0805	-17.9577	-13.6528	-16.8365	-12.351	-16.1711	-13.8851	-15.8023	-15.2755	-15.1663	-16.0579	-15.2902	-12.1156	-12.4879	-13.1512	-11.6719	-11.9781	-12.287	-11.776	-14.3791	-16.849	-14.1521	-15.4046	-16.9762	-12.4547	-19.655	-17.513	-19.4935	-15.2503	-14.7309	-11.1116	-16.4731	-16.1951	-18.2761	-11.4151	-17.9019	-11.076	-16.6357	-19.0726	-11.566	-17.5523	-15.7315	-14.1394	-17.0983	-13.0469	-14.6454	-18.3024	-16.6578
Adam10	9	70678997	70780229	+	Adam10	ENSMUSG00000054693	a disintegrin and metallopeptidase domain 10 [Source:MGI Symbol;Acc:MGI:109548]	+	gene	Name match	0	1.91804e-20	8.10749e-19	-9.48857	-11.821	-16.1015	-17.3729	-10.2445	-20.7926	-19.5118	-14.8284	-13.6997	-18.0963	-16.5381	-14.8776	-12.3349	-23.5814	-11.5046	-15.7173	-18.7681	-14.8073	-20.6386	-13.52	-16.4619	-16.5151	-20.8164	-20.5518	-14.1657	-13.7206	-15.169	-11.8608	-8.00938	-16.6186	-13.0306	-11.8399	-17.8815	-13.1029	-20.6308	-14.9562	-9.98877	-9.64898	-11.5166	-15.8576	-10.8958	-11.5514	-16.898	-13.375	-12.3297	-21.1599	-10.3307	-11.0517	-11.7229	-10.6401	-10.3059	-9.8594	-14.4766	-18.1839	-10.0122	-19.5774	-11.1171	-10.8476	-17.0369	-12.6602	-13.4754	-14.3225	-13.2952	-10.2463	-12.6416	-11.2916	-11.3991	-20.8295	-12.8878	-13.1732	-12.504	-18.7336	-12.5046	-14.1048	-14.1667	-13.1602	-12.6296	-13.8261	-15.2611	-13.0684	-15.6843	-11.5911	-12.9851	-14.6785	-13.6067	-14.4814	-13.7317	-10.2003	-11.7952	-14.8671	-14.1702	-14.5088	-16.7417	-10.9612	-14.3856	-10.3433	-12.6744	-12.1233	-13.2734	-12.7041	-12.9961	-14.1658	-13.6261	-11.339	-10.6791	-11.5173	-10.8711	-10.5639	-12.9337	-11.0215	-12.4067	-16.383	-11.395	-12.8823	-15.9659	-14.4821	-20.4545	-19.4318	-14.7715	-14.756	-17.3985	-9.61635	-16.6655	-15.7445	-10.0861	-10.2196	-8.50046	-9.15671	-17.4652	-18.0963	-9.05932	-17.8217	-11.5311	-14.98	-14.1284	-15.5982	-13.8345	-11.3776	-12.7473
Aldh1a2	9	71215789	71296243	+	Aldh1a2	ENSMUSG00000013584	aldehyde dehydrogenase family 1, subfamily A2 [Source:MGI Symbol;Acc:MGI:107928]	+	gene	Name match	0	5.9975e-12	9.18885e-11	-9.38428	-10.8055	-17.0857	-18.7353	-12.7774	-26.803	-26.5992	-22.1328	-16.7966	-17.7648	-16.7451	-19.1576	-19.5648	-23.25	-17.5731	-21.7858	-18.4367	-19.5821	-20.3072	-18.4699	-11.8085	-16.1836	-15.8735	-20.2203	-13.8342	-13.3892	-14.8375	-16.8107	-15.5373	-16.2872	-19.1911	-17.9459	-12.1501	-18.6514	-16.34	-20.2362	-10.8042	-16.2769	-17.5467	-16.6087	-13.4099	-16.5814	-16.5666	-19.5355	-18.3982	-20.8285	-13.9932	-16.1202	-18.5207	-17.3062	-17.3456	-16.68	-19.8821	-13.7004	-16.0616	-19.246	-16.6656	-16.6224	-12.7461	-17.6903	-18.5054	-20.9112	-13.3883	-17.606	-17.7476	-12.5858	-12.0292	-25.8595	-16.1456	-16.6333	-18.2841	-23.0189	-13.3774	-13.9149	-15.1493	-15.0105	-21.1849	-16.1294	-14.4237	-14.8945	-18.7394	-15.8383	-15.5206	-16.8831	-14.5952	-16.5457	-16.3682	-19.6039	-14.2007	-15.6929	-16.9914	-17.3903	-21.8239	-14.7058	-15.9475	-13.8602	-13.2229	-21.3254	-19.3382	-15.3211	-15.9231	-18.3596	-18.9858	-16.1221	-16.7045	-15.2102	-14.8926	-12.8011	-14.2338	-12.325	-16.0516	-17.5679	-13.2604	-15.1947	-20.0121	-18.0218	-26.4649	-25.1104	-8.94911	-16.0377	-18.271	-17.8803	-17.0158	-17.3371	-9.36119	-18.2062	-18.5442	-17.4311	-7.68422	-17.4421	-16.1273	-7.47227	-17.8166	-16.7026	-16.6657	-25.9335	-9.05401	-16.817	-17.186
Polr2m	9	71478437	71485935	-	Polr2m	ENSMUSG00000032199	polymerase (RNA) II (DNA directed) polypeptide M [Source:MGI Symbol;Acc:MGI:107282]	-	gene	Name match	0	1.10882e-09	1.25124e-08	-5.92361	-12.7971	-21.6408	-22.1363	-14.7914	-23.3796	-23.1757	-18.7093	-17.6126	-14.3414	-18.866	-15.7342	-16.1414	-19.8266	-14.1497	-18.3624	-15.0133	-16.1587	-16.8838	-15.0465	-12.7071	-12.7602	-17.0615	-16.7969	-10.4108	-9.96576	-11.4141	-13.3873	-12.1139	-12.8638	-15.7676	-14.5225	-14.1267	-15.228	-16.8759	-16.8128	-13.3401	-12.8535	-14.1233	-17.4247	-14.1384	-13.158	-13.1432	-16.112	-14.9748	-17.4051	-14.6287	-12.6968	-15.0973	-13.8828	-13.9222	-13.2566	-16.4587	-14.429	-12.6382	-15.8226	-13.2422	-13.199	-13.2821	-14.2668	-15.082	-17.4878	-15.3648	-14.1826	-14.3242	-14.4436	-13.0057	-17.8246	-17.6816	-16.5725	-18.8201	-23.6544	-18.2659	-17.2434	-17.0874	-17.494	-17.7615	-18.1059	-19.7297	-17.6455	-22.3749	-16.8148	-13.5615	-13.3584	-17.0691	-16.0824	-16.9083	-16.1805	-16.2147	-19.6694	-15.2055	-20.3857	-23.1374	-16.3413	-20.509	-16.2892	-18.4553	-17.902	-15.2229	-20.0721	-14.4459	-17.5211	-20.6213	-18.243	-18.0769	-18.2786	-12.9053	-11.5546	-16.8931	-15.7541	-17.3037	-16.4483	-11.9338	-17.5083	-13.26	-21.7504	-23.0415	-13.6161	-4.93756	-14.1573	-15.7298	-9.76601	-22.6811	-18.1991	-22.9241	-15.2793	-18.4198	-15.0625	-18.2039	-15.1921	-10.4243	-8.41492	-7.25587	-22.8149	-12.6793	-15.8503	-13.5294	-22.5652	-11.1536
Tcf12	9	71842688	72111871	-	Tcf12	ENSMUSG00000032228	transcription factor 12 [Source:MGI Symbol;Acc:MGI:101877]	-	gene	Name match	0	5.3547e-06	3.67842e-05	-2.89226	-11.6837	-11.49	-17.5764	-14.8983	-18.9946	-28.3415	-17.3655	-22.7784	-13.3779	-18.6703	-17.2885	-21.3072	-24.9923	-14.7711	-19.2063	-20.179	-21.3244	-22.0495	-20.2122	-17.8728	-17.926	-22.2273	-21.9627	-15.5766	-15.1315	-16.5799	-18.553	-11.0833	-18.0295	-20.9334	-19.6882	-13.2824	-20.3938	-22.0417	-16.1827	-13.5465	-12.1668	-14.8891	-16.5805	-14.9043	-12.9623	-18.3089	-16.8779	-14.0817	-18.4188	-11.7907	-11.5011	-16.1111	-13.8522	-12.8916	-12.7468	-21.6245	-19.5948	-13.9515	-15.5144	-18.408	-18.3647	-12.9035	-10.7298	-20.2478	-22.6536	-16.6781	-19.3484	-19.4899	-15.65	-12.5932	-22.4054	-17.9404	-16.5066	-13.9573	-20.4783	-13.3548	-15.1176	-15.0788	-14.1068	-15.4533	-15.3782	-14.9936	-14.1998	-17.2841	-12.4601	-15.199	-14.1589	-15.9283	-15.6577	-16.1826	-14.4394	-14.2061	-16.0832	-17.6342	-16.9901	-19.6633	-12.6546	-18.256	-12.7873	-15.1516	-14.5321	-16.5862	-14.8849	-14.6484	-16.9506	-16.0314	-13.9644	-14.1048	-12.9514	-13.3512	-13.3612	-13.5275	-12.9734	-14.3231	-17.992	-13.6184	-14.3723	-14.6068	-15.5855	-9.41399	-14.1099	-10.4857	-13.4809	-11.0825	-13.4382	-12.4774	-8.53334	-10.0094	-12.1621	-13.3302	-9.75076	-16.8871	-12.4669	-9.12531	-13.9009	-10.992	-16.598	-7.71101	-15.441	-9.80051	-16.6416	-10.6008
Gm38057	9	71852001	71855203	-	Gm38057	ENSMUSG00000102143	predicted gene, 38057 [Source:MGI Symbol;Acc:MGI:5611285]	-	gene	Name match	0	2.6245e-07	2.16224e-06	-9.57143	-11.2804	-20.4135	-20.9091	-13.5641	-22.1523	-21.9485	-17.4821	-16.3853	-13.1142	-17.6388	-14.5069	-14.9142	-18.5993	-12.9224	-17.1352	-13.786	-14.9314	-15.6565	-13.8192	-11.4798	-11.5329	-15.8342	-15.5696	-9.18356	-8.73849	-10.1869	-12.16	-10.8866	-11.6365	-14.5404	-13.2952	-12.8994	-14.0007	-15.6487	-15.5855	-12.1129	-11.6262	-12.896	-16.1974	-12.9112	-11.9307	-11.9159	-14.8848	-13.7475	-16.1778	-13.4014	-11.4695	-13.87	-12.6555	-12.6949	-12.0293	-15.2314	-13.2017	-11.4109	-14.5953	-12.0149	-11.9717	-12.0548	-13.0396	-13.8548	-16.2605	-14.1375	-12.9553	-13.0969	-13.2164	-11.7785	-21.2088	-16.4543	-14.2456	-17.5928	-22.4271	-17.0386	-16.0161	-15.8601	-16.2667	-16.5342	-16.8787	-18.5024	-16.4182	-21.1476	-15.5876	-18.2411	-18.1658	-20.3157	-16.8094	-17.003	-14.9532	-14.9875	-18.4421	-18.3001	-19.1584	-21.9101	-15.1141	-19.2817	-15.062	-17.228	-16.6748	-18.54	-18.8448	-18.7282	-20.1463	-19.3941	-17.0157	-16.8496	-17.0514	-15.9175	-15.0029	-15.6659	-14.5268	-16.0765	-19.373	-15.0285	-16.281	-17.1407	-20.5231	-21.8143	-20.4597	-21.0176	-12.9885	-21.7207	-7.68492	-21.4538	-12.3936	-21.6968	-21.7354	-14.0567	-16.0871	-21.3766	-21.6714	-21.3599	-14.594	-14.3447	-13.5348	-2.47262	-21.2828	-14.9807	-21.3379	-14.8965
Gm38111	9	71896713	71899453	-	Gm38111	ENSMUSG00000102939	predicted gene, 38111 [Source:MGI Symbol;Acc:MGI:5611339]	-	gene	Name match	0	0.000119961	0.000677057	-7.0042	-15.6671	-20.1888	-12.2987	-13.3394	-21.9276	-21.7238	-17.2573	-16.1606	-12.8894	-17.414	-14.2822	-14.6894	-18.3746	-12.6977	-16.9104	-13.5613	-14.7067	-15.4318	-13.5945	-11.2551	-11.3082	-15.6095	-15.3449	-8.95884	-8.51376	-9.96213	-11.9353	-10.6619	-11.4118	-14.3157	-13.0705	-12.6747	-13.776	-15.4239	-15.3608	-11.8881	-7.34261	-12.6713	-15.9727	-12.6865	-11.706	-11.6912	-14.66	-13.5228	-15.9531	-13.1767	-11.2448	-13.6453	-12.4308	-12.4702	-11.8046	-15.0067	-12.977	-11.1862	-14.3706	-11.7902	-11.747	-11.8301	-12.8148	-13.63	-16.0358	-13.9128	-12.7306	-12.8722	-12.9916	-11.5538	-20.9841	-16.2296	-18.0798	-12.5156	-22.2024	-16.8139	-15.7914	-15.6354	-16.042	-12.8356	-16.6539	-13.6662	-11.2866	-20.9229	-15.3629	-18.0164	-17.9411	-20.091	-21.7366	-17.6407	-14.7285	-14.7627	-18.2174	-18.0754	-18.9337	-21.6854	-14.8893	-19.057	-14.8372	-17.0033	-16.45	-18.3152	-18.6201	-18.5035	-14.5216	-19.1693	-16.791	-11.6656	-12.9742	-15.6928	-14.7781	-15.4411	-14.3021	-15.8518	-19.1483	-14.8037	-12.0969	-18.5404	-20.2984	-21.5895	-20.235	-20.7929	-20.0957	-21.4959	-14.3291	-21.2291	-5.11958	-5.75677	-21.5107	-21.3677	-21.2623	-21.1519	-21.4467	-17.1758	-17.0233	-21.2378	-17.041	-21.2138	-21.0581	-21.3509	-14.193	-21.2667
Zfp280d	9	72274860	72363777	+	Zfp280d	ENSMUSG00000038535	zinc finger protein 280D [Source:MGI Symbol;Acc:MGI:2384583]	+	gene	Name match	0	2.81541e-17	8.44172e-16	-7.99615	-10.6369	-17.9691	-17.4176	-9.87619	-23.0949	-20.5914	-16.9958	-21.1803	-12.2336	-17.3275	-14.3425	-13.4697	-16.8673	-12.8649	-15.6284	-12.701	-15.9894	-20.4515	-18.6142	-16.2748	-11.0466	-20.6292	-15.7532	-13.9785	-13.5335	-14.9818	-11.0216	-10.4003	-16.4315	-19.3354	-10.7094	-11.2944	-12.9999	-14.0249	-13.9066	-16.9078	-10.315	-17.691	-20.9924	-17.7062	-10.3258	-10.2551	-13.6698	-18.5425	-15.3613	-12.2115	-9.98322	-18.665	-11.9766	-10.8622	-12.8649	-14.1195	-17.9967	-8.87395	-12.6384	-16.8099	-11.1552	-16.8498	-12.5533	-18.6497	-21.0555	-13.6512	-10.3791	-10.6106	-18.0113	-11.5635	-21.5299	-13.6378	-12.3182	-13.8095	-18.5426	-11.4746	-16.0153	-14.8307	-12.1548	-12.3958	-13.0622	-13.7339	-13.3063	-7.82196	-10.8085	-12.4609	-13.2089	-13.6498	-14.5627	-14.7651	-8.63982	-11.889	-13.9507	-14.0065	-14.9249	-17.4683	-10.9433	-15.4169	-11.4665	-12.9914	-12.4382	-13.1468	-13.0742	-12.8476	-14.364	-14.3228	-11.1147	-11.7113	-12.3042	-10.6611	-11.6235	-12.4509	-11.3118	-12.7308	-16.6066	-11.8259	-14.066	-16.7188	-14.4596	-17.2453	-14.8823	-18.4511	-13.5646	-7.58676	-9.92247	-11.6118	-8.70285	-13.0768	-14.473	-14.9893	-15.2375	-16.6842	-12.3977	-17.1325	-10.4556	-15.1441	-9.89876	-7.58048	-15.7722	-8.71672	-16.2787	-13.5518
BC065403	9	72361735	72409945	-	BC065403	ENSMUSG00000097211	cDNA sequence BC065403 [Source:MGI Symbol;Acc:MGI:3697430]	-	gene	Name match	0	1.16391e-07	1.0099e-06	-7.7596	-10.7388	-17.714	-17.3291	-9.82415	-20.7829	-18.927	-14.9565	-15.191	-17.026	-12.1272	-12.0573	-15.0891	-17.1497	-9.41547	-21.047	-17.6979	-13.5214	-14.2069	-10.2482	-10.9177	-11.7078	-19.7461	-19.4815	-13.0954	-12.6504	-14.0987	-16.0719	-14.7985	-10.2671	-12.8084	-11.9258	-10.1047	-10.466	-12.7938	-19.4974	-9.39699	-10.2162	-16.8078	-14.6719	-10.5011	-9.93572	-15.8278	-11.3137	-11.098	-13.4782	-9.91338	-9.64443	-11.4401	-16.5674	-9.09725	-9.74477	-13.862	-10.7917	-8.61616	-11.587	-8.98037	-15.8836	-10.6447	-10.2296	-17.7666	-12.6895	-11.8099	-13.0148	-9.11531	-17.1282	-8.53833	-17.0498	-11.6634	-13.1545	-12.5485	-20.7275	-12.1015	-13.4541	-12.5756	-13.9822	-11.2361	-13.2635	-13.1935	-12.2652	-13.3076	-11.675	-11.3789	-12.255	-13.3417	-14.4209	-13.3909	-11.6578	-11.4344	-13.4946	-13.2984	-13.2565	-16.3102	-10.2815	-13.6775	-9.59541	-10.8925	-11.7411	-12.8404	-12.1483	-12.5008	-13.6523	-12.6691	-10.5564	-11.7546	-11.1855	-11.2138	-10.67	-13.276	-11.4665	-12.2514	-16.5631	-11.0469	-14.1101	-15.2183	-12.9365	-20.6199	-20.7601	-19.6075	-12.9242	-8.11224	-16.2741	-17.1584	-16.2208	-17.0729	-17.3304	-15.5037	-15.5587	-17.5742	-18.5609	-18.853	-18.962	-17.4608	-10.578	-17.8408	-19.5832	-7.87624	-16.0727	-17.274
Nedd4	9	72662346	72749852	+	Nedd4	ENSMUSG00000032216	neural precursor cell expressed, developmentally down-regulated 4 [Source:MGI Symbol;Acc:MGI:97297]	+	gene	Name match	0	3.15032e-31	3.68825e-29	-6.35912	-11.5633	-10.0365	-8.83303	-18.336	-23.3128	-19.9985	-22.254	-21.1572	-17.8861	-17.6737	-19.2788	-19.6861	-23.3712	-17.6943	-16.4331	-13.3615	-19.7033	-20.4284	-18.5911	-16.2517	-16.3049	-20.6061	-16.1021	-13.9555	-13.5104	-14.9588	-11.61	-15.6585	-16.4084	-19.3123	-9.23565	-17.6713	-18.7726	-20.4206	-16.3981	-16.8848	-16.3981	-13.9309	-20.9693	-17.6831	-11.4214	-16.6878	-19.6567	-18.5194	-20.9497	-12.9339	-16.2414	-12.9353	-17.4274	-17.4668	-16.8012	-20.0033	-17.9737	-11.7089	-19.3672	-12.8275	-16.7436	-16.8267	-17.8115	-18.6267	-16.421	-18.9094	-17.7272	-17.8688	-17.9883	-16.5504	-20.7412	-15.4303	-15.9021	-22.3647	-21.047	-12.9685	-20.788	-13.6096	-11.4541	-13.0934	-15.4762	-15.2034	-16.0381	-19.2757	-12.5001	-15.3691	-15.1062	-14.6537	-15.7365	-16.0634	-19.7251	-16.1479	-17.2291	-16.8115	-16.6084	-20.0222	-12.486	-16.8463	-13.6375	-16.3561	-15.4873	-15.7252	-14.0364	-14.146	-15.9051	-15.286	-13.7777	-14.6751	-12.7113	-14.0296	-14.4528	-13.9107	-11.671	-13.6851	-18.7075	-12.2996	-14.0305	-15.9309	-15.3421	-10.8607	-7.41414	-12.1078	-8.69855	-6.90303	-13.0914	-8.40005	-11.2019	-8.53941	-9.42429	-6.93938	-7.23841	-6.41228	-7.21099	-6.84518	-7.72405	-9.55398	-7.07821	-8.71021	-8.72553	-8.47176	-9.89384	-7.50537
MGI:3648991	9	72691549	72695050	+	MGI:3648991	ENSMUSG00000102573	TEC	+	gene	Name match	0	1.71304e-08	1.65227e-07	-8.89176	-16.0205	-20.5423	-21.0378	-13.6929	-22.2811	-22.0772	-17.6108	-16.5141	-13.2429	-17.7675	-14.6357	-15.0429	-18.7281	-13.0511	-17.2639	-13.9147	-15.0602	-15.7853	-13.948	-11.6085	-11.6617	-15.963	-15.6984	-9.31231	-8.86724	-10.3156	-12.2888	-11.0154	-11.7653	-14.6691	-13.424	-13.0281	-14.1295	-15.7774	-15.7143	-12.2416	-11.755	-13.0247	-16.3262	-13.0399	-12.0595	-12.0447	-15.0135	-13.8763	-16.3065	-13.5302	-11.5983	-13.9988	-12.7843	-12.8237	-12.1581	-15.3602	-13.3305	-11.5396	-14.7241	-12.1437	-12.1005	-12.1835	-13.1683	-13.9835	-16.3893	-14.2663	-13.0841	-13.2257	-13.3451	-11.9072	-21.3376	-16.5831	-15.1114	-17.7215	-22.5559	-17.1673	-16.1449	-15.9889	-16.3955	-16.663	-17.0074	-14.6718	-16.5469	-21.2764	-15.7163	-12.6943	-18.2946	-20.4445	-15.6343	-16.8687	-15.082	-15.1162	-18.5709	-18.4289	-19.2872	-22.0389	-15.2428	-19.4105	-15.1907	-17.3568	-16.8035	-18.6687	-18.9736	-18.857	-20.275	-19.5228	-13.8226	-16.9784	-17.1801	-16.0462	-10.9796	-15.7946	-14.6556	-16.2052	-19.5018	-15.1572	-16.4097	-22.6309	-20.6519	-21.943	-20.5885	-7.53913	-13.2311	-15.2056	-18.1889	-13.7939	-13.4377	-15.6735	-21.8642	-21.7212	-21.6158	-21.5054	-14.2994	-3.28985	-13.335	-13.2744	-12.8433	-5.01371	-15.0501	-13.6455	-17.2272	-13.9843
Gm44503	9	72958852	73016319	+	Gm44503	ENSMUSG00000089865	predicted readthrough transcript (NMD candidate), 44503 [Source:MGI Symbol;Acc:MGI:5141975]	+	gene	Name match	0	6.66369e-17	1.90802e-15	-5.67321	-10.4999	-16.502	-25.0743	-8.54122	-26.3176	-26.1137	-15.7949	-14.4917	-11.455	-21.804	-14.8197	-19.0794	-22.7646	-17.0877	-16.2904	-17.9513	-19.0967	-19.8218	-17.9845	-15.645	-15.6982	-14.638	-19.7349	-13.3488	-12.9037	-14.3521	-16.3253	-15.0519	-15.8018	-18.7056	-12.5011	-17.0647	-18.166	-19.8139	-16.4289	-16.2781	-15.7915	-17.0612	-20.3627	-17.0764	-16.096	-9.97498	-19.05	-17.9128	-20.343	-17.5667	-15.6348	-18.0353	-16.8208	-16.8602	-12.1357	-13.8872	-17.367	-9.69623	-18.7606	-16.1802	-16.137	-16.2201	-17.2048	-18.02	-20.4258	-18.3028	-12.7207	-17.2622	-17.3816	-11.3994	-17.0029	-14.5849	-14.3812	-15.7481	-19.6075	-12.7299	-12.159	-11.8019	-12.0085	-11.1466	-14.2481	-12.8327	-11.7984	-15.3312	-12.1496	-14.447	-13.9992	-15.9153	-14.6997	-16.2613	-14.1085	-10.6609	-15.433	-17.1434	-17.7794	-19.142	-15.1273	-16.7558	-19.2272	-15.1969	-15.2618	-15.785	-13.3702	-14.3972	-15.8376	-17.9479	-12.9469	-12.4035	-14.3097	-11.6971	-10.4463	-12.3041	-11.0165	-11.9248	-17.3639	-11.8323	-12.8764	-15.1705	-15.8464	-10.9157	-17.7181	-7.77056	-14.3224	-13.0378	-9.46461	-15.589	-15.3212	-16.2527	-10.0326	-15.3076	-10.6312	-17.0815	-16.039	-8.98809	-9.77637	-8.06429	-15.9373	-15.3629	-19.8698	-16.0209	-18.3854	-15.9047
Ccpg1os	9	72979722	72985382	-	Ccpg1os	ENSMUSG00000086158	cell cycle progression 1, opposite strand [Source:MGI Symbol;Acc:MGI:3648770]	-	gene	Name match	0	0.00560043	0.0240993	-4.87139	-12.102	-21.2352	-21.7307	-14.3858	-22.974	-22.7701	-18.3037	-11.1481	-13.9358	-18.4604	-15.3285	-15.7358	-19.421	-13.744	-17.9568	-14.6076	-15.7531	-16.4781	-14.6408	-12.3014	-12.3546	-16.6559	-16.3913	-10.0052	-9.56012	-11.0085	-12.9817	-11.7083	-12.4581	-15.362	-14.1169	-13.721	-14.8224	-16.4703	-16.4072	-12.9345	-12.4479	-13.7176	-17.0191	-13.7328	-12.7524	-12.7375	-15.7064	-14.5692	-16.9994	-14.2231	-12.2912	-14.6917	-13.4772	-13.5166	-12.8509	-16.0531	-14.0234	-12.2325	-15.417	-12.8366	-12.7933	-12.8764	-13.8612	-14.6764	-17.0822	-14.9592	-13.777	-13.9185	-14.038	-12.6001	-22.0304	-17.2759	-12.6888	-18.4144	-23.2487	-12.0078	-16.8378	-16.6817	-17.0883	-17.3558	-17.7003	-12.0952	-17.2398	-16.4597	-16.4092	-12.6439	-13.2808	-21.1373	-14.7981	-16.0591	-15.7749	-15.8091	-13.497	-19.1217	-19.9801	-22.7318	-15.9357	-14.7814	-15.8836	-18.0497	-17.4964	-19.3616	-10.7103	-14.4909	-15.2309	-20.2157	-12.6854	-11.127	-12.3991	-10.3017	-15.8245	-16.4875	-9.98698	-16.8981	-20.1947	-15.8501	-17.1026	-15.0068	-21.3448	-22.6359	-21.2813	-21.8392	-21.142	-21.3903	-22.3412	-22.2754	-16.2085	-18.7815	-17.3606	-14.4612	-7.33347	-14.278	-15.6268	-18.5701	-22.3091	-22.2842	-13.7337	-14.7505	-22.1044	-15.7534	-15.0418	-13.8989
Ccpg1	9	72985429	73016340	+	Ccpg1	ENSMUSG00000034563	cell cycle progression 1 [Source:MGI Symbol;Acc:MGI:1196419]	+	gene	Name match	0	4.50237e-17	1.31888e-15	-5.68662	-10.801	-15.6074	-24.1797	-16.8348	-25.423	-25.2191	-14.9003	-19.656	-10.5604	-20.9094	-17.7776	-18.1848	-21.87	-16.1931	-15.3958	-17.0567	-18.2021	-18.9272	-17.0899	-14.7505	-14.8036	-19.1049	-18.8403	-12.4542	-12.0092	-13.4575	-15.4307	-14.1573	-14.9072	-17.811	-11.6065	-16.1701	-17.2714	-18.9193	-18.8562	-15.3835	-14.8969	-16.1666	-19.4681	-16.1818	-15.2014	-9.39073	-18.1554	-17.0182	-19.4484	-16.6721	-14.7402	-17.1407	-15.9262	-15.9656	-11.2411	-12.9926	-16.4724	-8.80163	-17.866	-15.2856	-15.2424	-15.3255	-16.3102	-17.1254	-19.5312	-17.4082	-16.226	-16.3676	-16.487	-15.0491	-16.1083	-14.1467	-14.8233	-20.8635	-18.7129	-12.4778	-11.2644	-11.048	-11.7059	-11.2866	-13.9099	-12.6844	-11.0211	-14.6135	-11.255	-14.3485	-13.8087	-15.6078	-14.3377	-16.3764	-13.2139	-9.76628	-21.7128	-16.2489	-16.8848	-19.5694	-14.2327	-16.5675	-18.3326	-14.3023	-19.9454	-15.8007	-14.5884	-13.9704	-16.2097	-17.0533	-12.9056	-12.3245	-14.0826	-13.2813	-18.2735	-11.4095	-11.3601	-11.1728	-17.4042	-11.8803	-12.1708	-17.8394	-15.9071	-10.0212	-16.8235	-6.87597	-13.5951	-12.1647	-8.571	-15.4304	-15.1504	-17.115	-9.14399	-14.8193	-14.7935	-17.8659	-15.954	-8.09369	-9.0528	-7.1697	-16.041	-14.7038	-18.9752	-15.4873	-24.6086	-15.7931
Pigb	9	73007419	73040378	-	Pigb	ENSMUSG00000079469	phosphatidylinositol glycan anchor biosynthesis, class B [Source:MGI Symbol;Acc:MGI:1891825]	-	gene	Name match	0	1.14304e-09	1.28699e-08	-3.66497	-10.2607	-15.3911	-24.2723	-16.9274	-11.9983	-25.3117	-12.3096	-19.7486	-16.4774	-21.002	-17.8701	-18.2774	-21.9625	-11.4332	-20.4984	-17.1492	-18.2946	-19.0197	-17.1824	-14.843	-14.8962	-19.1975	-18.9329	-12.5468	-12.1017	-13.5501	-15.5232	-14.2499	-14.9997	-17.9036	-16.6584	-16.2626	-17.364	-19.0119	-18.9488	-15.4761	-14.9894	-16.2592	-19.5607	-16.2744	-15.294	-9.48327	-18.248	-17.1108	-19.541	-16.7647	-14.8327	-17.2333	-16.0187	-16.0582	-11.3336	-13.0851	-16.565	-14.7741	-17.9585	-15.3781	-15.3349	-15.418	-16.4028	-17.218	-19.6238	-17.5008	-16.3186	-16.4601	-16.5796	-15.1417	-16.2009	-19.8175	-14.5732	-16.804	-25.7903	-13.0799	-14.5269	-14.3164	-12.571	-12.7681	-15.0455	-16.7136	-15.929	-15.0874	-12.7113	-16.6974	-21.529	-15.7325	-16.5542	-16.1374	-18.3164	-9.86329	-21.8053	-21.6633	-22.5217	-20.7994	-18.4773	-22.6449	-18.4252	-15.7954	-20.038	-21.9032	-16.0337	-15.53	-18.5501	-15.4967	-13.9416	-20.2129	-14.7707	-14.3213	-13.2599	-19.0291	-13.5681	-13.4803	-22.7363	-12.6547	-15.0328	-19.7591	-18.1196	-10.1144	-16.9567	-7.22666	-14.2742	-12.1397	-9.12363	-15.6763	-14.8648	-15.7787	-10.2571	-15.2093	-10.7825	-17.8196	-15.7253	-8.19247	-9.13534	-8.08676	-13.2125	-14.9337	-17.3855	-13.288	-24.7011	-16.498
2310009A05Rik	9	73039718	73042779	+	2310009A05Rik	ENSMUSG00000098332	RIKEN cDNA 2310009A05 gene [Source:MGI Symbol;Acc:MGI:1913614]	+	gene	Name match	0	4.57421e-07	3.61718e-06	-3.13734	-11.031	-20.3486	-20.8441	-13.4992	-6.36262	-21.8835	-17.4171	-16.3204	-7.53965	-12.2519	-14.442	-9.52727	-18.5344	-12.8574	-17.0702	-13.721	-14.8665	-15.5916	-13.7543	-11.4148	-11.468	-15.7693	-15.5047	-9.11861	-8.67354	-10.1219	-12.0951	-10.8217	-11.5715	-14.4754	-13.2303	-12.8344	-13.9358	-10.3443	-15.5206	-12.0479	-6.19982	-12.831	-16.1325	-12.8462	-11.8658	-11.851	-14.8198	-13.6826	-16.1128	-13.3365	-11.4046	-13.8051	-12.5906	-12.63	-7.72488	-15.1665	-13.1368	-11.3459	-14.5304	-11.95	-11.9067	-11.9898	-12.9746	-13.7898	-16.1956	-14.0726	-12.8904	-13.032	-13.1514	-11.7135	-21.1439	-16.3894	-18.2396	-11.7611	-22.3621	-16.9736	-15.9512	-15.7952	-9.9	-16.4693	-12.4138	-18.4375	-16.3532	-21.0827	-15.5226	-13.0241	-12.8196	-14.0988	-14.459	-13.8676	-14.8883	-14.9225	-18.3772	-18.2352	-19.0935	-21.8452	-15.0491	-13.9773	-14.997	-12.3672	-16.6098	-18.475	-13.4579	-18.6632	-14.7594	-19.3291	-11.5893	-16.7847	-10.7259	-15.8525	-14.9379	-10.542	-14.4619	-16.0115	-19.3081	-14.9635	-16.216	-22.4372	-15.3993	-21.7493	-20.3947	-6.8582	-13.5185	-17.5037	-16.4102	-14.6977	-21.2288	-21.6318	-21.6705	-21.5275	-5.67281	-16.7002	-13.4155	-21.295	-10.4079	-6.92105	-8.33314	-21.3735	-21.2179	-9.63757	-13.1552	-21.4264
Gm20509	9	73102470	73117920	+	Gm20509	ENSMUSG00000092310	predicted gene 20509 [Source:MGI Symbol;Acc:MGI:5141974]	+	gene	Name match	0	0.00374797	0.0165707	-1.96857	-10.6971	-22.6837	-23.1793	-15.8343	-9.89944	-24.2187	-14.2783	-18.6555	-9.80609	-13.8501	-9.13325	-10.2122	-15.194	-15.1926	-12.0734	-16.0562	-8.79224	-17.9267	-16.0894	-7.09019	-13.8032	-12.4289	-17.8398	-11.4538	-11.0087	-12.4571	-14.4302	-13.1568	-8.23113	-16.8106	-15.5654	-15.1696	-9.51904	-11.7225	-17.8557	-7.92728	-13.8964	-15.1662	-12.7307	-9.53752	-6.79155	-8.4194	-11.3883	-16.0178	-18.448	-15.6716	-8.09587	-10.1056	-9.3143	-14.9651	-7.88071	-17.5016	-9.89369	-6.35916	-11.1589	-14.2851	-8.47519	-14.325	-15.3098	-16.125	-18.5308	-10.8634	-15.2255	-9.69155	-8.60665	-7.37311	-23.479	-10.6838	-11.4685	-12.8781	-17.3261	-9.36726	-9.6345	-8.56469	-9.78871	-7.58699	-10.6437	-9.3174	-13.0128	-13.6585	-8.45548	-9.23517	-10.2247	-12.3124	-12.8965	-12.1295	-9.7953	-9.37774	-12.6899	-13.0005	-13.4063	-15.0741	-9.73241	-12.4692	-9.00025	-10.479	-10.2694	-11.4294	-10.0682	-10.872	-11.5079	-10.5786	-9.40262	-9.35314	-8.90279	-9.54784	-8.92632	-9.10458	-8.01201	-10.05	-14.9994	-17.2987	-9.87171	-12.3168	-13.9795	-24.0845	-22.7299	-23.2878	-13.3016	-18.195	-14.8859	-14.6561	-15.0326	-15.6351	-9.07794	-15.5969	-17.5392	-15.9249	-12.6889	-16.2982	-16.0132	-16.8942	-17.4204	-18.1991	-16.4703	-17.6494	-17.2273	-16.5011
Rsl24d1	9	73113426	73123333	+	Rsl24d1	ENSMUSG00000032215	ribosomal L24 domain containing 1 [Source:MGI Symbol;Acc:MGI:2681840]	+	gene	Name match	0	6.04181e-06	4.12654e-05	-2.79289	-10.0561	-13.0769	-14.1478	-15.1933	-5.66705	-23.5776	-13.6373	-18.0145	-9.16505	-13.209	-8.49222	-9.57114	-14.5529	-14.5516	-11.4324	-15.4152	-8.1512	-17.2857	-15.4484	-6.44916	-13.1621	-11.7878	-17.1988	-10.8127	-10.3677	-11.816	-13.7892	-12.5158	-7.5901	-16.1695	-14.9244	-14.5286	-8.878	-11.0814	-17.2147	-7.28624	-13.2554	-14.5251	-12.0896	-8.89649	-6.67999	-7.77837	-10.7472	-15.3767	-17.8069	-15.0306	-7.45484	-9.46456	-8.67326	-14.3241	-7.23968	-16.8606	-9.25265	-5.71813	-10.5179	-13.6441	-7.83415	-13.684	-14.6687	-15.4839	-17.8897	-10.2224	-14.5845	-9.05052	-7.96561	-6.73208	-22.838	-10.4316	-11.0504	-12.6606	-16.6851	-8.66401	-8.99346	-7.92365	-9.14768	-7.01208	-10.0027	-9.92565	-12.3718	-12.8682	-7.90487	-8.60126	-9.57419	-11.6267	-12.1647	-11.585	-9.15427	-8.7367	-12.1577	-12.3594	-12.7652	-14.4331	-9.28744	-11.8282	-8.46767	-9.83792	-9.62837	-10.7883	-9.42565	-10.2396	-10.8274	-10.9375	-8.78038	-8.65616	-8.26175	-8.90681	-8.44661	-8.59999	-7.37098	-9.40898	-14.3584	-16.6576	-9.19209	-11.6698	-13.2998	-23.4434	-6.75898	-13.9556	-12.0327	-14.5113	-14.297	-11.8205	-14.5566	-14.8252	-5.68526	-14.515	-12.2734	-12.9834	-9.47193	-14.4795	-15.3722	-14.3851	-12.069	-16.3921	-14.6567	-17.0084	-15.2301	-8.90694
Arpp19	9	75037614	75060313	+	Arpp19	ENSMUSG00000007656	cAMP-regulated phosphoprotein 19 [Source:MGI Symbol;Acc:MGI:1891691]	+	gene	Name match	0	1.64833e-13	3.04441e-12	-4.41365	-12.1556	-23.2387	-23.7343	-16.3893	-8.79451	-24.7737	-20.3073	-19.2105	-15.9393	-20.464	-17.3321	-17.7393	-21.4245	-15.7476	-19.9604	-16.6112	-17.7566	-18.4817	-16.6444	-14.305	-14.3581	-18.6594	-18.3948	-12.0088	-11.5637	-13.012	-14.9852	-13.7118	-14.4617	-17.3656	-16.1204	-15.7246	-16.8259	-18.4739	-18.4107	-14.9381	-14.4514	-15.7212	-19.0226	-15.7364	-14.7559	-14.7411	-17.71	-16.5727	-19.003	-16.2266	-14.2947	-16.6952	-15.4807	-15.5201	-14.8545	-18.0566	-16.0269	-14.2361	-17.4205	-14.8401	-14.7969	-14.88	-15.8648	-16.6799	-19.0857	-16.9627	-15.7805	-15.9221	-16.0416	-14.6037	-24.034	-19.2795	-15.4542	-14.7114	-25.2523	-12.7345	-18.8413	-18.6853	-14.3549	-19.3594	-19.7038	-16.1756	-19.2434	-23.9728	-13.0908	-21.0663	-16.4467	-18.819	-16.9135	-16.6907	-17.7784	-17.8127	-16.0709	-21.1253	-21.9836	-24.7353	-17.9393	-16.7455	-17.8872	-20.0532	-19.5	-17.4058	-17.1257	-15.7867	-17.3276	-16.8193	-15.6015	-15.616	-13.4578	-14.4208	-17.8281	-13.1691	-17.352	-18.9017	-22.1982	-17.8537	-13.0234	-25.3273	-23.3483	-18.6295	-7.63625	-9.16739	-8.96248	-15.0495	-9.25472	-15.6635	-9.41816	-15.2228	-8.89354	-11.3417	-16.2236	-15.6446	-14.8249	-14.8237	-16.1163	-8.12898	-16.777	-15.2444	-15.1583	-11.3729	-15.7727	-9.01914
Myo5a	9	75071015	75223688	+	Myo5a	ENSMUSG00000034593	myosin VA [Source:MGI Symbol;Acc:MGI:105976]	+	gene	Name match	0	1.91878e-08	1.83975e-07	-8.57007	-12.4018	-17.598	-18.2339	-12.3577	-23.8748	-21.327	-18.047	-21.9602	-13.0135	-17.6022	-20.0818	-20.489	-24.1742	-12.4626	-22.71	-19.3609	-20.5063	-21.2314	-12.6571	-17.0547	-17.1078	-21.4091	-21.1445	-14.7584	-14.3134	-15.7617	-17.7349	-16.4615	-17.2114	-20.1153	-13.3258	-13.3223	-14.4236	-15.7496	-16.0542	-17.6877	-11.4945	-18.4709	-15.9765	-12.7795	-17.5056	-17.4908	-13.6352	-19.3224	-16.1412	-13.0694	-12.433	-13.708	-18.2304	-18.2698	-12.3229	-14.5669	-12.9242	-16.9858	-15.7703	-17.5898	-17.5466	-17.6297	-18.6145	-19.4296	-14.9555	-19.7124	-18.5302	-18.6718	-13.0543	-12.2945	-20.2741	-14.7897	-15.4374	-14.8967	-28.002	-13.1105	-14.9796	-15.3523	-13.4275	-17.0029	-15.3708	-16.499	-14.3254	-15.6258	-16.2556	-14.0641	-13.301	-15.2977	-15.7792	-15.5812	-15.4692	-13.2205	-15.5704	-16.5732	-17.9666	-18.0756	-12.5426	-15.9265	-12.2181	-15.0436	-13.443	-15.218	-13.0723	-13.7771	-14.8835	-14.1976	-13.3093	-12.6541	-11.9754	-12.346	-14.5678	-12.7578	-13.9724	-14.9295	-17.0886	-13.2615	-15.6164	-18.3897	-16.0618	-27.3891	-10.4826	-9.69249	-16.7949	-17.6678	-12.7912	-17.5082	-17.6696	-17.5844	-8.94988	-18.3823	-18.4261	-20.8222	-17.7905	-17.181	-18.5661	-19.2201	-17.9882	-17.6666	-20.8983	-16.1205	-21.8539	-18.3181
Mapk6	9	75369062	75410005	-	Mapk6	ENSMUSG00000042688	mitogen-activated protein kinase 6 [Source:MGI Symbol;Acc:MGI:1354946]	-	gene	Name match	0	8.42878e-06	5.63994e-05	-7.51267	-11.2815	-13.7969	-24.5852	-17.2403	-25.8285	-25.6246	-17.0062	-20.0615	-16.7903	-21.3149	-18.1831	-18.5903	-22.2755	-16.5985	-20.8113	-17.4621	-18.6076	-19.3327	-17.4954	-15.1559	-15.2091	-19.5104	-19.2458	-12.8597	-12.4146	-13.863	-15.8362	-14.5628	-15.3127	-18.2165	-16.9714	-16.5755	-13.5249	-19.3248	-19.2617	-15.789	-15.3024	-16.5721	-19.8736	-16.5873	-15.6069	-15.5921	-18.5609	-17.4237	-19.8539	-17.0776	-15.1457	-17.5462	-16.3317	-11.7597	-15.7055	-18.9076	-16.8779	-15.087	-18.2715	-15.6911	-15.6479	-15.7309	-16.7157	-17.5309	-19.9367	-17.8137	-16.6315	-16.7731	-16.8925	-15.4546	-24.885	-14.3637	-14.4537	-14.1744	-21.1964	-13.6924	-19.6923	-19.5363	-13.8367	-14.0584	-13.7163	-12.5857	-16.4829	-19.6718	-12.123	-21.9172	-14.832	-13.9819	-15.4841	-14.9296	-13.8335	-18.6636	-16.2658	-16.6543	-17.4731	-19.6014	-18.7902	-22.9579	-12.9423	-16.1672	-13.4847	-16.1099	-18.784	-17.9304	-16.7279	-16.6703	-14.3501	-14.4669	-13.0286	-19.5936	-14.2051	-19.342	-18.203	-13.7677	-16.9199	-14.8522	-12.3789	-19.6864	-18.0931	-25.4904	-19.5244	-24.6937	-15.6999	-17.1104	-11.6627	-18.0354	-16.3667	-18.5485	-18.2372	-18.4727	-7.59052	-16.5788	-7.99574	-18.6746	-19.6193	-16.8574	-25.2638	-18.2761	-19.1065	-17.9099	-19.6526	-18.8658
Leo1	9	75441524	75466432	+	Leo1	ENSMUSG00000042487	Leo1, Paf1/RNA polymerase II complex component [Source:MGI Symbol;Acc:MGI:2685031]	+	gene	Name match	0	1.41061e-14	2.99196e-13	-8.95099	-12.6115	-23.3727	-14.5141	-10.6989	-25.1115	-24.9076	-20.4412	-19.3445	-16.0733	-20.5979	-17.4661	-17.8733	-21.5585	-15.8816	-20.0943	-16.7452	-17.8906	-12.7358	-16.7784	-14.439	-14.4921	-18.7934	-18.5288	-12.1427	-11.6977	-13.146	-15.1192	-13.8458	-14.5957	-17.4995	-16.2544	-15.8586	-16.9599	-18.6078	-18.5447	-15.072	-14.5854	-15.8551	-19.1566	-15.8703	-14.8899	-14.8751	-17.8439	-16.7067	-19.1369	-16.3606	-14.4287	-16.8292	-15.6147	-15.6541	-14.9885	-18.1906	-12.3085	-10.4107	-17.5545	-14.9741	-14.9309	-15.014	-15.9987	-16.8139	-19.2197	-17.0967	-15.9145	-16.0561	-16.1755	-14.7376	-18.3721	-19.4135	-14.1344	-13.4227	-21.7748	-12.2019	-15.3639	-18.8193	-19.2259	-15.3414	-19.8378	-12.1422	-15.2253	-16.447	-18.5467	-15.2409	-15.8855	-16.1921	-16.3465	-15.4075	-17.9124	-17.9466	-21.4013	-15.3524	-16.3509	-18.9624	-12.6733	-22.2409	-14.1687	-20.1872	-19.6339	-15.5658	-13.7391	-21.6874	-16.866	-22.3532	-19.9749	-12.9153	-13.8141	-18.8767	-17.962	-13.0807	-17.486	-13.4913	-18.1802	-13.2507	-19.2402	-16.9784	-16.4599	-16.4316	-23.4189	-8.37305	-13.5128	-16.8274	-14.8567	-15.7852	-6.54304	-15.919	-18.2027	-14.1493	-16.8266	-15.4868	-15.2001	-15.905	-8.95412	-14.4851	-13.8742	-14.6236	-14.7977	-15.2509	-16.5012	-6.68828
Tmod3	9	75497707	75559657	-	Tmod3	ENSMUSG00000058587	tropomodulin 3 [Source:MGI Symbol;Acc:MGI:1355315]	-	gene	Name match	0	4.14893e-23	2.25442e-21	-6.92784	-11.039	-16.2968	-16.7923	-17.8378	-26.426	-26.2221	-17.2818	-20.659	-17.3878	-21.9124	-18.7805	-19.1878	-22.873	-17.196	-21.4088	-18.0596	-19.2051	-13.2235	-18.0928	-15.7534	-15.8066	-20.1079	-14.8839	-13.4572	-13.0121	-14.4605	-16.4337	-15.1603	-15.9101	-18.814	-17.5689	-13.021	-18.2744	-19.9223	-19.8592	-16.3865	-15.8999	-10.2232	-16.0711	-17.1848	-16.2044	-16.1895	-19.1584	-18.0212	-20.4514	-17.6751	-10.0366	-18.1437	-16.9292	-16.9686	-16.3029	-19.5051	-17.4754	-15.6845	-18.869	-16.2886	-16.2453	-16.3284	-17.3132	-18.1284	-20.5342	-14.3523	-17.229	-17.3705	-13.0161	-16.0521	-25.4824	-13.5872	-14.975	-15.3746	-26.7007	-15.0941	-15.8898	-20.1337	-14.8034	-14.4464	-21.1523	-13.058	-20.6918	-16.3356	-14.0368	-14.0184	-13.97	-16.9295	-16.5633	-15.7159	-14.9874	-12.0867	-22.7157	-17.0294	-18.0706	-22.1249	-19.3877	-18.4034	-19.3356	-18.0277	-11.7908	-15.9201	-14.8475	-14.1219	-16.02	-16.9158	-13.5524	-14.0524	-15.2423	-13.4693	-14.3696	-12.4566	-18.8004	-11.173	-14.2116	-12.6423	-12.9932	-17.4563	-17.0523	-11.3308	-9.68708	-14.7872	-14.9582	-18.3345	-11.2705	-14.8819	-9.7554	-16.4477	-10.2518	-10.7051	-16.5319	-11.8842	-17.4711	-7.30762	-7.18975	-8.21477	-16.5877	-15.7624	-9.48035	-13.0706	-10.6366	-9.64639
Tmod2	9	75565621	75611325	-	Tmod2	ENSMUSG00000032186	tropomodulin 2 [Source:MGI Symbol;Acc:MGI:1355335]	-	gene	Name match	0	2.74449e-06	1.95904e-05	-4.36297	-12.7043	-15.3651	-18.3251	-17.399	-25.9872	-25.7833	-21.3169	-20.2202	-16.949	-21.4736	-18.3418	-18.749	-22.4342	-16.7572	-20.97	-17.6208	-18.7663	-19.4914	-17.6541	-15.3146	-15.3678	-19.6691	-19.4045	-13.0184	-12.5733	-14.0217	-15.9949	-14.7215	-15.4714	-18.3752	-17.1301	-12.8818	-17.8356	-19.4835	-19.4204	-15.9477	-15.4611	-16.7308	-20.0323	-16.746	-15.7656	-15.7508	-18.7196	-17.5824	-20.0126	-17.2363	-15.3044	-13.231	-16.4904	-16.5298	-15.8642	-19.0663	-17.0366	-6.35903	-14.1907	-10.2383	-15.8066	-15.8896	-16.8744	-17.6896	-20.0954	-17.9724	-16.7902	-16.9318	-17.0512	-15.6133	-25.0437	-14.7109	-15.287	-14.9006	-26.262	-13.9141	-19.851	-19.695	-15.9496	-15.1727	-13.5171	-13.3555	-14.3197	-18.8081	-19.4224	-15.8365	-22.0007	-16.4829	-17.0406	-16.2802	-13.3882	-15.0853	-22.277	-15.4594	-17.9344	-19.6388	-14.9896	-23.1166	-18.8968	-21.0629	-14.4269	-15.1039	-15.3378	-17.3236	-18.1567	-18.9894	-20.8506	-14.0406	-20.8862	-15.6934	-18.8377	-19.5007	-12.3517	-15.6719	-17.4412	-18.8633	-15.0096	-15.4553	-24.358	-25.6491	-19.1425	-24.8524	-15.2088	-17.0637	-17.7695	-16.0255	-16.9766	-18.5467	-11.7148	-25.4273	-18.2995	-16.6671	-9.97567	-17.6334	-17.363	-10.8742	-25.4225	-16.7376	-17.4111	-17.4706	-16.4134	-17.7313
Lysmd2	9	75625741	75637771	+	Lysmd2	ENSMUSG00000032184	LysM, putative peptidoglycan-binding, domain containing 2 [Source:MGI Symbol;Acc:MGI:1917332]	+	gene	Name match	0	1.84628e-06	1.34296e-05	-2.99962	-17.801	-22.3228	-22.8183	-7.05929	-24.0616	-23.8577	-14.7799	-18.2946	-15.0234	-19.548	-16.4162	-11.8641	-20.5086	-14.8316	-19.0444	-15.6952	-16.8407	-17.5658	-15.7285	-13.389	-13.4422	-17.7435	-17.4789	-11.0928	-10.6477	-12.0961	-14.0693	-12.7959	-13.5458	-16.4496	-15.2045	-14.8087	-15.91	-17.5579	-17.4948	-9.41068	-13.5355	-14.8052	-18.1067	-10.7615	-13.84	-13.8252	-16.794	-15.6568	-18.087	-15.3107	-13.3788	-15.7793	-14.5648	-14.6042	-13.9386	-17.1407	-15.111	-13.3201	-16.5046	-13.9242	-13.881	-13.9641	-14.9488	-15.764	-18.1698	-16.0468	-14.8646	-15.0062	-15.1256	-13.6877	-23.1181	-18.3636	-16.0618	-15.2626	-18.0758	-14.0954	-12.1884	-17.7694	-13.776	-13.2915	-12.1441	-9.43391	-18.3274	-16.3971	-17.4968	-14.8691	-15.8356	-16.4005	-16.8984	-17.4013	-16.8625	-11.3872	-20.3514	-20.2094	-21.0677	-23.8194	-17.0233	-16.1321	-7.60247	-19.1373	-18.584	-16.2972	-15.1426	-15.9005	-17.8161	-16.5663	-13.773	-18.7589	-18.9606	-13.0898	-7.58022	-12.1377	-12.9621	-13.6638	-16.8084	-16.9377	-18.1902	-24.4114	-14.5593	-7.21832	-5.72218	-6.73474	-14.3029	-15.6641	-18.5709	-13.645	-16.1085	-16.9622	-11.2382	-18.0643	-15.2164	-23.2859	-19.8437	-16.7952	-23.3968	-16.9719	-23.4969	-15.2127	-15.7547	-23.4849	-12.9178	-8.60198
Gm19569	9	77544959	77546467	+	Gm19569	ENSMUSG00000099094	predicted gene, 19569 [Source:MGI Symbol;Acc:MGI:5011754]	+	gene	Name match	0	0.00528052	0.0228192	-5.76534	-14.806	-19.3277	-19.8232	-12.4783	-21.0665	-20.8626	-16.3962	-15.2995	-12.0283	-16.5529	-13.4211	-13.8283	-17.5135	-11.8366	-16.0493	-12.7002	-13.8456	-14.5707	-12.7334	-10.394	-10.4471	-14.7484	-14.4838	-8.09773	-7.65266	-9.10102	-11.0742	-9.8008	-10.5507	-13.4545	-12.2094	-11.8136	-12.9149	-14.5628	-14.4997	-11.027	-10.5404	-11.8101	-15.1116	-11.8253	-10.8449	-10.8301	-13.7989	-12.6617	-15.0919	-12.3156	-10.3837	-12.7842	-11.5697	-11.6091	-10.9435	-14.1456	-12.1159	-10.3251	-13.5095	-10.9291	-10.8859	-10.969	-11.9537	-12.7689	-15.1747	-13.0517	-11.8695	-12.0111	-12.1305	-10.6926	-20.123	-15.3685	-17.2187	-16.507	-17.0193	-15.9528	-14.9303	-14.7743	-15.1809	-15.4484	-15.7928	-13.0166	-15.3323	-16.4504	-14.5017	-17.1553	-17.08	-19.2299	-13.8906	-15.9911	-13.8674	-13.9016	-17.3563	-17.2143	-18.0726	-20.8243	-14.0282	-18.1959	-13.9761	-16.1422	-15.5889	-17.4541	-17.759	-17.6424	-19.0604	-18.3082	-15.9299	-15.7638	-15.9655	-14.8317	-13.917	-14.58	-13.441	-14.9906	-18.2872	-13.9426	-15.1952	-21.4163	-19.4373	-20.7284	-19.3739	-3.66706	-19.2346	-20.6348	-20.5858	-20.368	-20.208	-20.611	-20.6496	-20.5066	-20.4012	-20.2908	-20.5856	-20.2741	-20.4017	-20.3767	-20.5018	-20.3526	-20.197	-20.4898	-20.2521	-15.4987
Gclc	9	77754535	77794485	+	Gclc	ENSMUSG00000032350	glutamate-cysteine ligase, catalytic subunit [Source:MGI Symbol;Acc:MGI:104990]	+	gene	Name match	0	0.00278192	0.0125537	-2.04089	-11.6256	-24.0543	-16.5152	-12.4679	-25.7931	-21.1893	-21.1228	-20.0261	-16.7549	-21.2795	-18.1476	-18.5549	-22.2401	-16.5631	-20.7759	-17.4267	-9.96894	-19.2972	-17.4599	-15.1205	-10.4981	-19.475	-19.2104	-12.8243	-12.3792	-13.8276	-15.8008	-14.5274	-15.2772	-18.1811	-16.936	-16.5401	-17.6415	-19.2894	-19.2263	-15.7536	-15.267	-16.5367	-19.8382	-16.5519	-15.5715	-15.5566	-18.5255	-17.3883	-19.8185	-17.0422	-15.1103	-17.5108	-16.2963	-16.3357	-15.67	-18.8722	-16.8425	-15.0516	-18.2361	-15.6557	-15.6124	-15.6955	-16.6803	-17.4955	-19.9013	-17.7783	-16.5961	-16.7376	-11.8977	-15.4192	-24.8495	-16.0361	-14.6035	-14.0371	-20.3612	-13.7859	-15.9199	-14.0634	-12.7331	-15.2156	-13.4249	-14.6965	-14.737	-16.8748	-19.2283	-14.0363	-15.9541	-15.595	-16.4699	-15.7012	-18.594	-18.6282	-17.4714	-21.9408	-22.7992	-25.5509	-18.7548	-22.9225	-18.7027	-20.8688	-15.2566	-17.7808	-18.5262	-15.9881	-16.9485	-23.0348	-16.5976	-20.4904	-14.7852	-13.8516	-12.609	-19.3066	-18.1675	-19.7172	-17.1339	-13.2318	-15.2462	-26.1428	-17.7081	-7.45232	-24.1004	-24.6583	-8.4808	-18.1219	-12.5919	-17.2421	-16.6076	-12.6013	-18.1261	-7.85867	-20.0689	-18.843	-25.3121	-19.6007	-25.1282	-17.2578	-18.2184	-25.0792	-12.144	-25.2164	-18.3837	-18.6226
Elovl5	9	77917364	77984519	+	Elovl5	ENSMUSG00000032349	ELOVL family member 5, elongation of long chain fatty acids (yeast) [Source:MGI Symbol;Acc:MGI:1916051]	+	gene	Name match	0	1.34482e-13	2.51517e-12	-9.35692	-12.3419	-16.6126	-16.3333	-13.5542	-26.5424	-21.2323	-21.8721	-20.7754	-17.5042	-22.0288	-18.8969	-19.3042	-22.9893	-17.3124	-21.5252	-18.176	-15.2625	-16.3096	-18.2092	-15.8698	-15.923	-20.2243	-19.9597	-13.5736	-13.1285	-14.5769	-16.55	-15.2767	-16.0265	-18.9304	-17.6852	-12.3825	-18.3908	-20.0387	-15.1231	-16.5029	-16.0163	-17.286	-20.5875	-17.3012	-11.2146	-16.3059	-19.2748	-18.1376	-20.5678	-17.7915	-15.8595	-18.2601	-17.0455	-12.8455	-12.6824	-19.6215	-17.5918	-15.8009	-18.9853	-16.4049	-16.3617	-16.4448	-17.4296	-18.2448	-20.6506	-18.5275	-17.3454	-17.4869	-17.6064	-10.8466	-25.5988	-13.3348	-16.4982	-15.5829	-21.6651	-14.3459	-14.6103	-12.7494	-13.8754	-13.2487	-13.0888	-14.5116	-20.8082	-18.6308	-12.6259	-17.7787	-14.8416	-15.5793	-15.7125	-15.497	-15.6063	-12.4181	-15.6248	-22.6901	-18.937	-19.6887	-15.2646	-23.6717	-15.1301	-21.6181	-16.4533	-15.2702	-17.439	-15.9775	-16.8607	-18.4226	-17.2538	-16.2803	-21.4414	-14.2729	-14.2409	-14.3803	-12.9835	-11.3838	-18.4411	-13.6518	-20.671	-19.2166	-18.4392	-20.8823	-14.2049	-25.4076	-14.8649	-16.2461	-9.3187	-9.59872	-15.0796	-15.6564	-16.0635	-6.94711	-18.659	-16.9493	-17.4831	-8.8122	-19.4401	-17.1537	-16.5242	-16.5758	-16.7395	-17.6091	-17.4991	-17.7636
Fbxo9	9	78081499	78109065	-	Fbxo9	ENSMUSG00000001366	f-box protein 9 [Source:MGI Symbol;Acc:MGI:1918788]	-	gene	Name match	0	0.000375124	0.0019686	-2.22689	-13.1728	-23.519	-15.1586	-16.6696	-25.2578	-25.0539	-20.5875	-19.4908	-16.2196	-20.7442	-17.6123	-18.0196	-17.3048	-16.0278	-20.2406	-16.8914	-13.5629	-18.7619	-16.9247	-14.5852	-14.6384	-10.1952	-18.6751	-12.289	-11.8439	-13.2923	-10.7915	-13.9921	-14.7419	-17.6458	-16.4007	-16.0048	-17.1062	-18.7541	-18.691	-15.2183	-14.7317	-16.0014	-19.3029	-16.0166	-15.0362	-15.0214	-17.9902	-16.853	-19.2832	-16.5069	-14.575	-16.9755	-15.761	-15.8004	-15.1347	-18.3369	-16.3072	-14.5163	-17.7008	-15.1204	-15.0771	-15.1602	-16.145	-16.9602	-19.366	-13.1841	-16.0608	-16.2024	-16.3218	-14.8839	-24.3143	-14.3634	-17.5575	-20.6982	-25.5325	-20.144	-19.1216	-12.0191	-14.6352	-12.4764	-13.1597	-17.2859	-15.4647	-18.6416	-11.6222	-15.5507	-16.0749	-15.9472	-15.6764	-17.0295	-18.0587	-18.0929	-21.5476	-21.4056	-22.2639	-19.9567	-13.8196	-22.3872	-18.1674	-20.3335	-15.3803	-21.6454	-14.4059	-16.9812	-16.4273	-16.2814	-14.6473	-13.5363	-13.8349	-19.0229	-13.3125	-14.7124	-12.1583	-19.1819	-22.4785	-13.8944	-15.0645	-21.2076	-12.8888	-7.8776	-15.7984	-24.123	-15.3669	-24.8261	-19.8701	-18.8837	-15.9526	-10.5059	-19.197	-19.4166	-11.6971	-18.2215	-18.358	-18.8871	-11.3377	-15.4676	-11.5311	-8.63604	-16.6142	-13.534	-19.484	-19.8599
Ick	9	78109192	78172107	+	Ick	ENSMUSG00000009828	intestinal cell kinase [Source:MGI Symbol;Acc:MGI:1934157]	+	gene	Name match	0	6.85018e-07	5.26437e-06	-5.9842	-12.6263	-16.3239	-20.5936	-13.1231	-26.4483	-26.2444	-21.778	-20.6813	-17.4101	-21.9347	-18.8028	-19.2101	-22.8953	-17.2183	-16.3249	-13.175	-19.2274	-19.9524	-18.1151	-15.7757	-11.2846	-20.1302	-19.8656	-13.4795	-13.0344	-14.4828	-16.456	-15.1826	-15.9324	-18.8363	-17.5912	-17.1953	-18.2967	-19.9446	-19.8815	-16.4088	-10.816	-17.1919	-20.4934	-17.2071	-16.2267	-16.2118	-19.1807	-18.0435	-20.4737	-17.6974	-15.7655	-18.166	-16.9515	-16.9909	-16.3252	-15.7904	-17.4977	-15.7068	-18.8913	-16.3109	-16.2676	-13.0288	-17.3355	-18.1507	-20.5565	-18.4335	-17.2513	-17.3928	-17.5123	-16.0744	-25.5047	-15.5108	-14.0953	-15.7594	-26.723	-14.4546	-20.3121	-13.0733	-15.0887	-20.8301	-13.883	-15.4664	-16.4746	-16.7255	-12.038	-15.2353	-16.9878	-16.9518	-16.8153	-16.9066	-15.0972	-13.5167	-22.738	-22.596	-23.4544	-26.2061	-19.41	-23.5777	-19.3579	-21.524	-16.6488	-17.5546	-16.2339	-17.2283	-17.8145	-19.6311	-16.7674	-14.7648	-15.8734	-15.4764	-15.0593	-15.0549	-14.5833	-16.761	-18.269	-19.3244	-15.8399	-20.4172	-14.8517	-23.1508	-20.6036	-25.3135	-8.90461	-20.5792	-16.0293	-17.2227	-16.7582	-18.7427	-11.6617	-13.0095	-17.7422	-18.412	-17.6554	-17.6459	-21.4615	-18.8516	-21.5616	-17.448	-17.0259	-7.74237	-17.9583	-21.3134
Mto1	9	78448208	78475348	+	Mto1	ENSMUSG00000032342	mitochondrial tRNA translation optimization 1 [Source:MGI Symbol;Acc:MGI:1915541]	+	gene	Name match	0	2.71036e-05	0.000167299	-7.07036	-12.6133	-15.5896	-16.5546	-16.6471	-20.9134	-25.0315	-20.565	-19.4683	-16.1971	-20.7217	-17.5899	-17.9971	-21.6823	-16.0054	-20.2181	-16.869	-18.0144	-18.7395	-16.9022	-14.5628	-14.6159	-18.9172	-18.6526	-12.2665	-11.8215	-13.2698	-15.243	-13.9696	-14.7195	-13.3014	-16.3782	-15.9824	-17.0837	-18.7316	-18.6685	-15.1958	-14.7092	-15.979	-19.2804	-15.9942	-15.0137	-14.9989	-17.9677	-16.8305	-19.2608	-16.4844	-14.5525	-16.953	-15.7385	-15.7779	-15.1123	-18.3144	-16.2847	-14.4939	-17.6783	-15.0979	-15.0547	-15.1378	-16.1225	-16.9377	-19.3435	-17.2205	-16.0383	-16.1799	-16.2993	-14.8615	-24.2918	-15.5779	-14.9136	-20.6758	-20.6576	-14.5101	-19.0991	-12.8604	-12.4428	-19.6172	-14.9027	-21.5854	-19.5012	-16.2584	-13.995	-13.1664	-13.8873	-15.7468	-16.7075	-16.7497	-18.0362	-13.1111	-21.5251	-21.3831	-18.0019	-21.6712	-13.2377	-19.0428	-12.5011	-20.311	-14.5613	-21.6229	-17.8689	-17.5717	-18.9073	-15.95	-11.3655	-19.9326	-20.1344	-19.0005	-18.0858	-13.6899	-17.6098	-19.1595	-22.456	-18.1114	-19.364	-17.4163	-14.6117	-19.9903	-15.3739	-17.2621	-14.1169	-11.034	-15.6837	-9.34478	-17.4174	-7.96739	-14.6692	-14.6732	-15.8406	-15.6141	-16.5096	-21.121	-21.2485	-15.6121	-17.3092	-15.9857	-16.5203	-14.3379	-15.5547	-16.7785
Eef1a1	9	78478449	78489151	-	Eef1a1	ENSMUSG00000037742	eukaryotic translation elongation factor 1 alpha 1 [Source:MGI Symbol;Acc:MGI:1096881]	-	gene	Name match	0	3.39401e-28	3.05041e-26	-6.6099	-14.8953	-17.9146	-14.2833	-15.3046	-7.78356	-23.689	-19.2226	-18.1259	-5.90501	-19.3793	-16.2474	-16.6547	-20.3398	-14.6629	-18.8757	-15.5265	-16.6719	-17.397	-15.5597	-13.2203	-13.2735	-17.5748	-17.3102	-10.9241	-10.479	-3.54175	-13.9005	-12.6272	-13.377	-16.2809	-15.0357	-10.6806	-15.7413	-17.3892	-17.3261	-13.8534	-8.45986	-14.6365	-9.54755	-14.6517	-13.6713	-13.6564	-16.6253	-15.4881	-17.9183	-15.142	-13.21	-15.6106	-14.396	-14.4355	-13.7698	-16.972	-14.9423	-13.1514	-16.3358	-13.7554	-13.7122	-13.7953	-6.38968	-15.5953	-18.0011	-15.8781	-14.6959	-14.8374	-14.9569	-13.519	-22.9493	-14.4579	-20.0451	-13.6267	-24.1676	-15.1677	-17.7567	-12.1267	-12.3006	-18.2747	-12.1452	-13.648	-18.1587	-15.6172	-17.3281	-19.9816	-13.8963	-14.9384	-15.2691	-15.8855	-16.6937	-16.728	-20.1826	-20.0406	-20.899	-17.8548	-16.8546	-21.0222	-16.8025	-18.9686	-18.4153	-20.2805	-14.1665	-16.2293	-10.7741	-21.1346	-14.5168	-18.5902	-18.7919	-17.658	-16.7434	-11.3964	-16.2673	-17.817	-21.1136	-16.769	-18.0215	-16.3291	-14.8355	-4.61709	-3.7466	-4.56621	-3.79067	-5.28556	-4.89133	-4.52717	-4.97602	-4.50264	-4.59746	-4.44284	-4.09293	-4.02188	-5.52916	-4.51202	-4.25318	-3.91636	-5.06665	-4.52771	-4.74717	-4.74293	-4.27777	-4.56341
Slc17a5	9	78536488	78588041	-	Slc17a5	ENSMUSG00000049624	solute carrier family 17 (anion/sugar transporter), member 5 [Source:MGI Symbol;Acc:MGI:1924105]	-	gene	Name match	0	2.13795e-07	1.78118e-06	-8.76715	-12.9029	-18.5152	-16.4895	-17.5727	-22.3085	-25.9571	-16.5838	-20.3939	-17.1227	-21.6474	-13.7785	-18.9227	-22.6079	-16.931	-16.4682	-17.7946	-18.94	-19.6651	-17.8278	-15.4884	-15.5415	-19.8428	-19.5782	-13.1921	-12.7471	-14.1954	-16.1686	-14.8952	-15.6451	-18.549	-17.3038	-16.908	-18.0093	-19.6573	-19.5941	-16.1214	-15.6348	-16.9046	-20.206	-16.9198	-15.9393	-15.9245	-18.8934	-17.7561	-20.1864	-17.41	-15.4781	-17.8786	-16.6641	-16.7035	-16.0379	-19.24	-17.2103	-15.4195	-18.6039	-16.0235	-15.9803	-16.0634	-17.0482	-17.8633	-20.2691	-18.1461	-16.9639	-17.1055	-17.225	-15.7871	-25.2174	-14.7259	-17.5762	-21.6014	-21.6987	-13.7454	-20.0247	-19.8687	-15.8754	-15.3908	-14.2595	-15.3817	-17.1048	-18.8749	-19.5962	-17.7054	-16.0451	-16.0795	-16.6232	-16.5358	-18.9618	-18.996	-22.4507	-22.3087	-23.167	-25.9187	-19.1226	-23.2903	-19.0706	-21.2366	-14.6245	-22.5486	-19.1164	-17.5404	-15.8531	-16.3927	-14.7024	-15.4208	-15.3534	-19.9261	-14.8595	-15.1301	-13.339	-14.7631	-18.9817	-19.0371	-20.2896	-17.0942	-18.1509	-20.2785	-17.5219	-16.8027	-14.4993	-18.015	-17.689	-16.9397	-16.5843	-15.6876	-16.8812	-18.8197	-17.6294	-17.0189	-18.8	-8.3903	-17.1395	-16.7531	-8.09671	-17.4877	-19.3065	-9.33576	-18.8195	-17.3091
Tmem30a	9	79768943	79793507	-	Tmem30a	ENSMUSG00000032328	transmembrane protein 30A [Source:MGI Symbol;Acc:MGI:106402]	-	gene	Name match	0	2.12364e-05	0.000133162	-2.62698	-10.9442	-23.3527	-17.8382	-16.5032	-25.0914	-24.8876	-20.4212	-19.3244	-16.0533	-15.2164	-12.709	-17.8533	-21.5384	-15.8615	-20.0743	-16.7251	-17.8705	-14.1217	-16.7583	-14.4189	-14.4721	-18.7733	-18.5087	-12.1227	-11.6776	-13.126	-15.0991	-13.8257	-14.5756	-17.4795	-16.2343	-15.8385	-16.9399	-18.5878	-18.5246	-15.052	-14.5653	-15.8351	-19.1365	-15.8503	-14.8698	-14.855	-17.8239	-16.6867	-19.1169	-16.3405	-14.4086	-16.8091	-15.5946	-15.634	-14.9684	-18.1706	-16.1409	-14.35	-17.5344	-14.954	-14.9108	-14.9939	-15.9787	-16.7939	-19.1997	-17.0766	-15.8944	-16.036	-16.1555	-14.7176	-24.1479	-19.3934	-15.5067	-20.5319	-20.3562	-15.2407	-18.9552	-12.7646	-13.5302	-12.4144	-13.8844	-14.603	-19.3573	-13.3927	-13.1652	-14.7614	-16.4293	-17.6766	-15.6531	-15.7964	-12.2485	-13.3151	-21.3812	-16.9173	-22.0975	-24.8492	-18.0532	-15.0576	-11.8047	-14.3147	-19.6139	-15.7124	-16.6777	-14.8149	-17.5071	-16.5664	-19.9549	-11.7913	-14.2839	-12.5961	-17.942	-18.605	-17.4659	-14.1631	-18.3528	-13.7281	-12.3957	-18.3944	-23.4622	-6.4865	-6.24338	-16.6149	-15.2683	-16.4688	-24.6107	-13.3476	-17.1151	-10.5775	-11.3236	-10.8661	-8.76578	-20.2568	-17.4927	-21.147	-17.6307	-13.5023	-17.2352	-12.822	-24.2219	-16.2806	-17.4526	-7.71083
Filip1	9	79815051	80012851	-	Filip1	ENSMUSG00000034898	filamin A interacting protein 1 [Source:MGI Symbol;Acc:MGI:1917848]	-	gene	Name match	0	0.000150241	0.000836679	-4.80907	-11.5259	-18.8437	-17.2197	-11.6327	-19.899	-27.897	-23.4305	-22.3338	-19.0626	-16.2754	-15.8439	-16.8037	-20.1479	-14.3969	-23.0836	-19.7345	-20.8799	-21.605	-19.7677	-17.4283	-17.4814	-18.0458	-21.5181	-15.132	-14.687	-12.0764	-18.1085	-16.8351	-17.585	-15.3369	-15.2844	-14.789	-16.2123	-17.6378	-16.0245	-14.3244	-13.3352	-14.6925	-22.1459	-15.1227	-12.2354	-12.4645	-20.8332	-19.696	-22.1263	-19.3499	-17.418	-14.9116	-18.604	-18.6434	-17.9778	-21.1799	-19.1502	-17.3594	-15.5844	-14.0041	-17.9202	-18.0033	-18.9881	-14.1594	-17.0126	-16.2336	-18.9038	-14.0354	-14.4893	-17.727	-27.1573	-17.1215	-16.726	-15.3558	-22.3167	-14.0504	-16.2891	-14.9151	-14.8344	-14.815	-17.2157	-17.9238	-16.2839	-18.1792	-15.0442	-15.4526	-17.3184	-16.0912	-16.8051	-16.8007	-14.819	-16.462	-18.5662	-17.7043	-19.5974	-21.9253	-15.5182	-17.0839	-14.3349	-17.0021	-16.3838	-17.6926	-17.0714	-16.3851	-18.639	-17.4558	-16.1829	-15.1867	-18.2629	-14.7027	-14.1128	-14.4071	-13.5159	-13.9903	-25.3215	-15.3014	-17.99	-18.961	-17.2085	-17.3867	-17.8596	-20.5473	-17.4839	-19.7556	-18.5023	-13.0974	-19.1016	-18.8173	-19.2281	-18.8077	-17.7328	-18.9443	-19.128	-19.527	-18.4167	-19.0206	-20.8143	-18.7796	-20.2719	-18.9333	-13.0773	-18.366
Senp6	9	80066903	80144953	+	Senp6	ENSMUSG00000034252	SUMO/sentrin specific peptidase 6 [Source:MGI Symbol;Acc:MGI:1922075]	+	gene	Name match	0	9.57613e-15	2.07693e-13	-5.24324	-11.8832	-16.6348	-20.8404	-13.5596	-26.7593	-26.5554	-22.089	-20.9923	-17.7211	-18.1868	-19.1138	-19.5211	-17.7688	-17.5293	-21.7421	-18.3929	-19.5383	-20.2634	-18.4261	-16.0867	-16.1399	-20.4412	-20.1766	-13.7905	-13.3454	-14.7938	-16.7669	-15.4936	-16.2434	-19.1473	-17.9021	-17.5063	-18.6077	-20.2556	-20.1925	-16.7198	-16.2332	-17.5029	-20.8044	-17.5181	-12.6852	-16.5228	-19.4917	-18.3545	-20.7847	-18.0084	-16.0764	-18.477	-17.2625	-17.3019	-16.6362	-19.8384	-17.8087	-16.0178	-19.2022	-12.2999	-16.5786	-16.6617	-17.6465	-18.4617	-20.8675	-18.7445	-17.5623	-17.7038	-17.8233	-16.3854	-25.8157	-16.5169	-16.6097	-15.7079	-20.7323	-13.3387	-16.1491	-15.1857	-16.7216	-14.5797	-16.0116	-15.828	-16.0657	-17.8746	-13.6849	-15.6736	-14.9914	-15.6158	-16.0467	-16.9864	-14.9487	-13.661	-17.3424	-18.2956	-16.7554	-21.7212	-11.7048	-17.5078	-12.684	-15.4541	-14.9202	-15.5111	-16.8079	-16.5684	-17.6587	-17.264	-14.8268	-15.5766	-21.6583	-13.5395	-13.268	-13.3793	-13.367	-13.902	-18.0731	-12.5645	-20.8879	-14.2101	-18.5186	-10.8428	-13.8895	-17.3745	-15.0457	-19.0056	-16.3256	-16.3256	-15.0526	-16.0302	-16.8372	-15.2866	-10.1035	-16.6945	-16.9365	-6.93176	-8.5376	-15.7601	-16.5348	-9.59807	-16.8705	-12.6102	-19.8156	-9.7948
Myo6	9	80165031	80311729	+	Myo6	ENSMUSG00000033577	myosin VI [Source:MGI Symbol;Acc:MGI:104785]	+	gene	Name match	0	3.19026e-05	0.000194725	-4.08713	-11.8308	-20.135	-11.9771	-10.352	-27.6696	-21.3365	-22.9994	-17.1657	-18.6314	-18.0041	-20.0242	-14.8532	-20.7947	-18.4397	-18.3305	-15.0638	-14.8373	-21.1738	-19.3365	-16.9971	-11.7283	-21.3515	-16.4114	-14.7008	-14.2558	-12.0927	-14.3554	-16.4039	-13.8319	-15.9988	-14.0167	-18.4167	-19.518	-16.844	-21.1028	-12.8932	-17.1435	-15.0913	-18.3928	-18.4285	-14.1261	-12.2368	-15.2959	-19.2648	-21.6951	-15.5968	-13.6649	-19.3873	-14.8509	-13.6679	-17.5466	-20.7487	-18.719	-13.6062	-15.5683	-17.5322	-17.489	-14.2502	-18.5569	-19.372	-21.7778	-15.6955	-12.5133	-18.6142	-15.4117	-17.2958	-26.7261	-15.1472	-15.704	-16.9137	-24.2074	-13.834	-16.7965	-18.0555	-17.3101	-14.5596	-22.3959	-17.6198	-16.9255	-18.0951	-15.2804	-14.5296	-15.0717	-16.2195	-16.4273	-17.5966	-13.3412	-15.1433	-16.2075	-17.7112	-18.374	-20.8492	-13.7514	-17.549	-12.5693	-17.5059	-16.0628	-16.1371	-17.2559	-16.0935	-17.7107	-18.4926	-14.4862	-14.176	-13.3999	-13.5481	-12.8604	-15.6049	-13.0592	-15.8872	-18.0945	-14.8088	-15.6019	-17.8901	-17.3224	-27.3315	-22.24	-10.0065	-16.6661	-19.906	-16.3805	-17.2341	-18.4992	-18.201	-18.2089	-18.2095	-19.8411	-18.1125	-19.9177	-18.0041	-13.0509	-19.1696	-27.1049	-18.8208	-20.7174	-19.0644	-22.6158	-18.8623
Phip	9	82866159	82975516	-	Phip	ENSMUSG00000032253	pleckstrin homology domain interacting protein [Source:MGI Symbol;Acc:MGI:1932404]	-	gene	Name match	0	6.68624e-16	1.7071e-14	-6.32499	-11.6287	-17.7701	-17.4412	-18.6576	-27.2458	-27.042	-22.5756	-21.4788	-18.2076	-19.2583	-14.7479	-15.6077	-23.6928	-12.6159	-19.0766	-18.8795	-20.0249	-20.75	-18.9127	-16.5733	-16.6264	-20.9277	-20.6631	-14.2771	-13.832	-15.2803	-17.2535	-15.9801	-16.73	-19.6339	-14.7773	-17.9929	-19.0942	-20.7422	-14.9123	-17.2063	-12.3198	-17.9895	-16.0096	-12.0978	-12.7848	-12.157	-19.9783	-18.841	-21.2713	-18.4949	-11.2817	-18.9635	-17.749	-17.7884	-17.1228	-20.3249	-12.3359	-11.6519	-15.5368	-17.1084	-17.0652	-17.1483	-18.1331	-15.4743	-17.8801	-19.231	-12.3119	-18.1904	-18.3099	-16.872	-26.3023	-14.7234	-16.4516	-17.5343	-21.7836	-14.0974	-16.4982	-13.8358	-21.3602	-15.2859	-15.3939	-15.8	-15.0559	-14.9528	-15.4847	-15.1058	-15.8127	-15.6817	-16.691	-16.1848	-15.1943	-20.0809	-16.5762	-19.5412	-17.1457	-20.2517	-16.0555	-16.1953	-13.5116	-16.7101	-15.8349	-14.3394	-17.8321	-16.1778	-18.0543	-17.8437	-14.0746	-17.0907	-13.1163	-15.7715	-15.2439	-14.7494	-19.6203	-17.1111	-20.7296	-14.9256	-16.3156	-18.9883	-16.03	-26.9077	-25.5532	-26.1111	-14.9054	-10.1619	-17.2666	-12.0878	-10.7983	-9.27215	-10.0092	-17.3392	-10.256	-16.6887	-11.1231	-16.8481	-17.886	-17.1897	-12.2142	-16.8643	-10.7239	-11.7732	-14.9065	-16.7818
Hmgn3	9	83109948	83146685	-	Hmgn3	ENSMUSG00000066456	high mobility group nucleosomal binding domain 3 [Source:MGI Symbol;Acc:MGI:2138069]	-	gene	Name match	0	4.93321e-14	9.80335e-13	-8.32777	-10.4947	-23.9333	-24.4288	-17.0839	-25.6721	-25.4683	-21.0018	-15.0527	-16.6339	-21.1585	-18.0267	-13.697	-15.4752	-16.4422	-20.6549	-17.3058	-18.4512	-19.1763	-17.339	-14.9996	-15.0527	-19.354	-19.0894	-12.7033	-12.2583	-13.7066	-15.6798	-14.4064	-15.1563	-18.0602	-16.815	-12.0192	-17.5205	-19.1684	-19.1053	-15.6326	-15.146	-16.4158	-19.7172	-16.431	-15.4505	-15.4357	-18.4045	-17.2673	-19.6976	-16.9212	-14.9893	-12.4305	-12.0233	-16.2147	-15.5491	-18.7512	-16.7215	-14.9307	-18.1151	-15.5347	-15.4915	-15.5746	-16.5593	-17.3745	-19.7803	-12.5053	-16.4751	-16.6167	-16.7361	-15.2982	-24.7286	-14.5001	-15.2129	-16.2601	-25.9469	-14.1026	-19.5359	-19.3799	-11.2594	-16.0946	-20.3984	-22.0222	-15.786	-20.815	-15.6334	-14.2513	-17.4461	-17.6391	-16.9071	-14.9789	-18.473	-18.5072	-13.5763	-21.8199	-16.2594	-21.956	-18.6338	-17.4016	-18.5817	-20.7478	-13.9133	-15.4815	-14.5472	-13.872	-16.9595	-16.8076	-16.3835	-14.0475	-15.6643	-19.4373	-18.5226	-12.8839	-13.7247	-19.5962	-22.8928	-18.5482	-14.1893	-20.1694	-19.8034	-18.4541	-16.8617	-21.0634	-9.29658	-9.93816	-16.1027	-19.7772	-15.835	-17.2004	-18.149	-17.5593	-8.60035	-17.6783	-16.3044	-13.5565	-10.7229	-17.9848	-16.717	-15.7455	-10.2212	-9.42182	-16.4625	-8.59902
Gm29054	9	83145915	83147364	+	Gm29054	ENSMUSG00000101144	predicted gene 29054 [Source:MGI Symbol;Acc:MGI:5579760]	+	gene	Name match	0	2.00332e-05	0.00012624	-5.24096	-10.4265	-19.2702	-19.7657	-12.4208	-21.009	-20.8051	-16.3387	-15.242	-11.9708	-16.4954	-13.3635	-13.7708	-17.456	-11.779	-15.9918	-12.6426	-13.788	-14.5131	-12.6758	-10.3364	-10.3896	-14.6909	-14.4263	-8.04019	-7.59512	-9.04348	-11.0167	-9.74326	-10.4931	-13.397	-12.1519	-11.756	-12.8574	-14.5053	-14.4422	-10.9695	-10.4829	-11.7526	-15.0541	-11.7678	-10.7874	-10.7725	-13.7414	-12.6042	-15.0344	-12.2581	-10.3262	-7.76731	-11.5122	-11.5516	-10.8859	-14.0881	-12.0584	-10.2675	-13.452	-10.8716	-10.8283	-10.9114	-11.8962	-12.7114	-15.1172	-12.9942	-11.812	-11.9535	-12.073	-10.6351	-20.0654	-9.837	-17.1612	-11.597	-21.2837	-15.8952	-14.8728	-14.7167	-6.66299	-11.4315	-15.7353	-17.359	-15.2748	-20.0043	-14.4442	-11.6238	-17.0224	-19.1723	-17.2065	-14.1592	-13.8099	-13.8441	-17.2987	-17.1567	-18.0151	-20.7668	-13.9707	-18.1384	-13.9186	-16.0847	-15.5314	-11.6596	-17.7014	-17.5848	-14.3273	-18.2507	-15.8724	-15.7063	-15.908	-14.7741	-13.8595	-14.5225	-13.3834	-14.9331	-18.2297	-13.8851	-10.7377	-21.3587	-19.3797	-20.6709	-19.3163	-19.8742	-12.9376	-6.76317	-20.5282	-20.3104	-12.0976	-20.5534	-14.582	-20.4491	-6.34639	-13.6889	-20.528	-11.6341	-8.08752	-20.3192	-14.5109	-20.2951	-8.02021	-7.37542	-20.1946	-6.15822
Lca5	9	83390293	83441127	-	Lca5	ENSMUSG00000032258	Leber congenital amaurosis 5 (human) [Source:MGI Symbol;Acc:MGI:1923032]	-	gene	Name match	0	0.000596377	0.00302845	-4.79528	-11.8889	-16.6205	-17.8147	-17.5525	-14.2787	-25.9368	-17.0705	-20.3737	-10.5929	-21.6271	-18.4952	-18.9025	-22.5877	-16.9107	-21.1235	-17.7743	-18.9197	-19.6448	-17.8075	-15.4681	-15.5213	-14.8632	-19.558	-13.1719	-12.7268	-14.1752	-16.1483	-14.875	-15.6248	-18.5287	-17.2836	-16.8877	-17.9891	-19.637	-14.7214	-11.9492	-15.6146	-16.8843	-20.1858	-16.8995	-15.9191	-15.9042	-18.8731	-17.7359	-20.1661	-17.3898	-15.4579	-17.8584	-11.585	-16.6833	-16.0176	-19.2198	-17.1901	-15.3992	-18.5837	-16.0033	-15.96	-16.0431	-17.0279	-17.8431	-20.2489	-18.1259	-16.9437	-17.0852	-17.2047	-15.7668	-25.1971	-15.7057	-14.3595	-14.7567	-21.7399	-13.5262	-20.0045	-19.8484	-20.255	-14.6981	-13.0784	-15.5574	-15.3965	-18.4921	-14.176	-14.9075	-17.6802	-15.2878	-15.7865	-15.8415	-13.6603	-18.9758	-17.9565	-17.677	-19.5353	-25.8985	-19.1024	-23.2701	-13.6888	-16.4794	-16.9261	-18.4694	-16.4913	-17.041	-18.7731	-18.7709	-15.1516	-17.364	-21.0397	-14.6663	-18.9912	-19.6542	-13.8396	-16.3278	-23.3614	-19.0168	-20.2693	-20.6105	-16.033	-16.0451	-11.9177	-12.3508	-15.0146	-12.4894	-13.3067	-11.1226	-13.7453	-11.6296	-11.2095	-13.9116	-12.3461	-13.7982	-11.2167	-17.1573	-15.844	-14.799	-14.6271	-16.5953	-14.3709	-16.0991	-15.4497	-15.2049
Tent5a	9	85320439	85327348	-	Tent5a	ENSMUSG00000032265	terminal nucleotidyltransferase 5A [Source:MGI Symbol;Acc:MGI:2670964]	-	gene	Name match	0	2.54789e-25	1.75741e-23	-10.1082	-11.4567	-21.5228	-17.1114	-14.6734	-23.2616	-23.0577	-18.5913	-17.4946	-14.2234	-18.748	-15.6162	-11.4791	-19.7086	-14.0317	-18.2444	-14.8952	-16.0407	-16.7658	-14.9285	-12.589	-12.6422	-16.9435	-16.6789	-10.2928	-9.84775	-11.2961	-13.2693	-11.9959	-12.7458	-15.6496	-14.4045	-14.0087	-15.11	-16.7579	-16.6948	-13.2221	-12.7355	-14.0052	-17.3067	-14.0204	-13.04	-13.0252	-15.994	-14.8568	-17.287	-14.5107	-12.5788	-14.9793	-13.7648	-13.8042	-13.1386	-16.3407	-14.311	-12.5201	-15.7046	-13.1242	-13.081	-13.1641	-14.1488	-14.964	-17.3698	-15.2468	-14.0646	-14.2062	-14.3256	-12.8877	-22.3181	-17.5636	-13.4289	-18.702	-23.5364	-18.1479	-17.1254	-11.4598	-17.376	-17.6435	-17.9879	-19.6117	-17.5274	-17.857	-16.6968	-19.3503	-14.8011	-14.7494	-15.3412	-15.2946	-16.0625	-16.0967	-19.5514	-19.4094	-20.2677	-23.0194	-16.2233	-20.391	-16.1712	-18.3373	-17.784	-19.6492	-19.9541	-19.8375	-21.2555	-20.5033	-18.125	-17.9589	-18.1606	-17.0267	-16.1121	-16.7751	-15.6361	-17.1857	-14.1208	-16.1377	-12.4309	-18.0331	-21.6324	-22.9235	-21.569	-22.1268	-11.4914	-13.0817	-13.3574	-5.36736	-4.49083	-6.35049	-10.8401	-13.4729	-12.4528	-12.3972	-15.0741	-9.44393	-3.87327	-11.4212	-13.5365	-7.43981	-9.45237	-6.70251	-5.80684	-9.44778
Ibtk	9	85687360	85749334	-	Ibtk	ENSMUSG00000035941	inhibitor of Bruton agammaglobulinemia tyrosine kinase [Source:MGI Symbol;Acc:MGI:1918677]	-	gene	Name match	0	2.81067e-10	3.44652e-09	-8.39588	-11.7852	-14.1391	-25.1833	-17.8383	-26.4265	-26.2227	-21.7563	-20.6595	-17.3883	-21.913	-18.7811	-14.2815	-18.1979	-17.1966	-21.4093	-18.0602	-19.2056	-19.9307	-18.0934	-15.754	-15.8071	-20.1084	-19.8438	-13.4577	-13.0127	-14.461	-16.4342	-15.1608	-15.9107	-18.8146	-17.5694	-17.1736	-14.6635	-19.9229	-15.0073	-16.387	-15.9004	-17.1702	-20.4716	-17.1854	-16.2049	-16.1901	-19.159	-18.0217	-20.452	-17.6756	-15.7437	-18.1442	-16.9297	-16.9691	-16.3035	-19.5056	-17.4759	-15.6851	-18.8695	-12.1371	-16.2459	-16.329	-17.3138	-18.1289	-20.5347	-18.4117	-17.2295	-17.3711	-17.4906	-16.0527	-21.4241	-14.4066	-16.1048	-17.0145	-22.9643	-13.3664	-13.6789	-13.4745	-16.9295	-15.0714	-21.1528	-16.7419	-16.0809	-25.4218	-14.2179	-16.0595	-16.3107	-16.5492	-15.4606	-15.7741	-13.79	-19.2617	-18.7569	-17.5643	-23.4326	-21.9449	-19.3882	-23.5559	-19.3362	-16.4922	-17.3375	-17.4142	-23.119	-15.593	-18.7449	-17.1412	-21.2899	-13.632	-15.8516	-20.1917	-19.2771	-19.94	-18.801	-20.3507	-23.6472	-19.3027	-20.5552	-20.2667	-16.4117	-26.0884	-24.7339	-8.29234	-16.3819	-17.1149	-16.8749	-7.73296	-16.2041	-12.203	-18.4146	-15.8738	-18.8019	-18.3389	-19.2086	-18.416	-10.7967	-20.9409	-18.226	-25.7127	-21.3175	-9.95576	-16.5867	-17.608
Me1	9	86581371	86695953	-	Me1	ENSMUSG00000032418	malic enzyme 1, NADP(+)-dependent, cytosolic [Source:MGI Symbol;Acc:MGI:97043]	-	gene	Name match	0	0.00111868	0.0054111	-6.64016	-11.9522	-14.994	-8.84842	-13.7656	-27.3132	-19.9915	-13.6267	-21.5462	-18.275	-22.7996	-14.1582	-16.338	-17.8802	-12.6458	-22.296	-12.2402	-20.0922	-20.8173	-18.98	-16.6406	-11.0182	-20.9951	-20.7305	-14.3444	-13.8993	-8.68788	-17.3208	-16.0475	-16.7973	-19.7012	-18.4561	-12.2935	-12.1894	-20.8095	-20.7464	-17.2737	-12.0501	-12.2044	-15.3989	-18.072	-8.56452	-17.0767	-13.2497	-18.9084	-21.3386	-12.984	-16.6304	-11.96	-9.64754	-17.8558	-17.1901	-20.3923	-18.3626	-11.0622	-13.65	-17.1758	-11.4259	-17.2156	-18.2004	-19.0156	-21.4214	-19.2984	-11.4564	-18.2577	-12.7333	-16.9393	-26.3696	-12.5744	-16.7898	-15.6474	-21.6286	-11.2465	-15.0942	-13.8577	-14.1566	-12.6573	-13.5521	-14.2872	-14.7405	-18.1452	-11.9169	-13.899	-13.469	-15.2147	-15.2414	-14.7455	-12.5108	-13.9963	-13.9491	-15.8011	-14.6774	-17.5461	-12.81	-15.5729	-11.3634	-14.6295	-13.9762	-14.4324	-12.8864	-14.8544	-16.8108	-13.6852	-12.4099	-12.5009	-11.1481	-14.119	-10.3375	-11.3916	-13.1781	-15.9978	-18.6814	-12.5137	-12.6245	-15.6184	-16.0301	-26.9751	-25.6205	-18.4795	-16.318	-18.1333	-21.3585	-18.0238	-9.23965	-18.0654	-21.4588	-18.2793	-19.589	-19.352	-18.4707	-20.7249	-9.67028	-20.7709	-17.1556	-19.7469	-20.0628	-18.0375	-20.9544	-26.6522
Nt5e	9	88327197	88372092	+	Nt5e	ENSMUSG00000032420	5' nucleotidase, ecto [Source:MGI Symbol;Acc:MGI:99782]	+	gene	Name match	0	0.0101381	0.0417575	-3.02144	-11.748	-10.6647	-7.54452	-17.3732	-25.9614	-25.7576	-16.0517	-12.4131	-16.9232	-21.4479	-12.8786	-13.7639	-18.0865	-16.7315	-20.9442	-11.2336	-18.7405	-13.1238	-17.6283	-15.2889	-15.342	-19.6433	-13.6721	-12.9926	-12.5476	-13.9959	-15.9691	-14.6957	-15.4456	-18.3495	-17.1043	-16.7085	-12.9029	-19.4578	-14.1133	-15.9219	-8.99792	-10.9985	-20.0065	-16.7203	-10.5004	-15.725	-13.2199	-12.3172	-14.7056	-11.9711	-7.93679	-11.0842	-16.4646	-10.1622	-10.1945	-13.8441	-11.7714	-15.22	-12.8949	-15.824	-15.7808	-10.6244	-11.2704	-10.8536	-13.1103	-17.9466	-11.1206	-16.906	-11.7442	-15.5876	-25.0179	-15.0239	-14.2681	-14.0019	-20.5296	-11.1145	-13.1654	-11.6717	-13.9014	-13.5189	-14.3263	-14.7501	-15.4903	-15.953	-11.5936	-11.9252	-14.1364	-14.2347	-14.617	-15.0465	-11.8688	-12.5571	-15.9495	-13.5226	-17.4936	-17.1578	-10.5232	-13.9081	-10.4062	-13.2852	-12.7394	-15.1858	-10.0899	-12.1844	-15.3897	-14.5958	-12.707	-12.1624	-13.7085	-11.7867	-18.812	-11.7684	-10.4157	-11.266	-15.4228	-10.8782	-13.3531	-13.4158	-14.3176	-25.6233	-24.2688	-19.7678	-15.6691	-18.2078	-16.9364	-16.6514	-17.2714	-18.1251	-18.5345	-18.6646	-17.868	-11.5748	-17.7739	-20.017	-18.8967	-16.9852	-18.2905	-19.8476	-13.7662	-16.721	-9.14517	-18.2658
Snx14	9	88376750	88438958	-	Snx14	ENSMUSG00000032422	sorting nexin 14 [Source:MGI Symbol;Acc:MGI:2155664]	-	gene	Name match	0	1.59963e-12	2.64679e-11	-4.92451	-11.3864	-16.1924	-15.9787	-12.1372	-16.0392	-26.2281	-21.7617	-20.665	-17.3938	-21.9184	-18.7865	-19.1938	-22.879	-10.3776	-21.4148	-18.0656	-19.2111	-13.4443	-18.0988	-15.7594	-15.8126	-20.1139	-19.8493	-13.4632	-13.0181	-14.4665	-16.4397	-15.1663	-15.9161	-18.82	-17.5749	-9.88746	-18.2804	-19.9283	-16.1282	-16.3925	-15.9059	-17.1756	-16.5177	-17.1908	-16.2104	-16.1955	-19.1644	-18.0272	-15.7204	-12.5749	-15.7492	-18.1497	-16.9352	-16.9746	-16.3089	-19.5111	-17.4814	-15.6905	-18.875	-16.2946	-16.2513	-12.8605	-17.3192	-18.1344	-20.5402	-18.4172	-11.9955	-13.1371	-17.496	-16.0581	-13.2707	-14.7239	-15.1013	-13.6543	-20.7998	-13.5296	-20.2958	-10.7186	-15.6394	-20.8138	-15.2784	-15.4501	-14.6389	-17.2866	-14.761	-14.4262	-15.4605	-17.4433	-16.4469	-16.0928	-14.5573	-12.3736	-16.1268	-18.7273	-19.7011	-21.1309	-14.0322	-23.5614	-13.6977	-16.0337	-14.393	-16.6903	-13.3358	-14.516	-16.4222	-16.4993	-14.9535	-14.6553	-21.331	-12.4905	-14.1305	-12.6745	-14.4065	-15.6191	-23.6527	-10.7898	-14.5506	-16.119	-15.9573	-8.70933	-24.7393	-15.9828	-8.60218	-15.8455	-14.5029	-7.02684	-14.0426	-15.5298	-8.19224	-11.2994	-13.8448	-16.5973	-14.4508	-19.2781	-18.0529	-16.8487	-17.0714	-17.4576	-16.9226	-18.5637	-17.7861	-14.2786
Gm20537	9	88407432	88456616	-	Gm20537	ENSMUSG00000092541	predicted gene 20537 [Source:MGI Symbol;Acc:MGI:5142002]	-	gene	Name match	0	9.24629e-08	8.12354e-07	-4.45363	-11.6581	-15.8535	-16.1586	-10.6114	-26.0931	-25.8892	-21.4228	-20.3261	-17.0549	-21.5795	-18.4476	-18.8549	-22.54	-16.8631	-21.0759	-17.7267	-18.8721	-12.3791	-17.7599	-15.4205	-15.4737	-19.775	-19.5104	-13.1243	-12.6792	-14.1276	-16.1007	-14.8274	-15.5772	-18.4811	-17.2359	-11.4787	-17.9415	-19.5894	-15.7893	-16.0536	-15.567	-16.8367	-20.1382	-16.8519	-15.8715	-15.8566	-18.8255	-13.9513	-15.3815	-12.236	-15.4102	-17.8108	-16.5963	-16.6357	-15.97	-15.1133	-17.1425	-15.3516	-18.536	-15.9556	-15.9124	-12.5216	-16.9803	-17.7955	-20.2013	-18.0783	-11.6148	-12.7982	-17.1571	-15.7192	-21.2971	-17.0731	-15.2229	-13.5677	-20.4609	-12.9386	-19.9569	-10.2913	-15.3005	-20.4749	-16.6674	-15.6618	-15.6219	-17.9706	-14.0187	-14.7914	-16.3999	-17.0491	-15.9919	-16.2322	-15.42	-13.2216	-22.3828	-18.3884	-23.0992	-20.1753	-15.0954	-23.2224	-13.3588	-17.4318	-13.9716	-15.6283	-12.8086	-14.4835	-16.4838	-17.4548	-17.104	-14.7076	-17.2551	-11.8175	-14.7916	-12.5238	-14.0676	-20.0172	-23.3138	-10.1237	-14.2117	-18.214	-17.972	-9.79917	-17.2942	-18.7188	-16.0484	-8.70155	-18.4269	-7.61023	-15.3012	-16.3822	-17.5468	-16.3588	-16.5858	-17.7224	-19.2902	-25.3006	-17.4818	-16.6146	-9.09781	-18.4993	-19.0715	-19.6364	-17.5875	-13.4225
Syncrip	9	88447009	88482574	-	Syncrip	ENSMUSG00000032423	synaptotagmin binding, cytoplasmic RNA interacting protein [Source:MGI Symbol;Acc:MGI:1891690]	-	gene	Name match	0	2.2118e-17	6.73398e-16	-6.18608	-11.946	-23.8865	-7.44528	-10.6953	-21.8884	-25.4215	-20.9551	-19.8583	-16.5872	-21.1118	-17.9799	-18.3872	-22.0723	-16.3954	-20.6082	-17.259	-18.4044	-13.8076	-17.2922	-14.9528	-15.006	-19.3072	-19.0426	-12.6566	-12.2115	-13.6599	-15.633	-14.3596	-15.1095	-18.0134	-16.7682	-11.9725	-17.4738	-19.1217	-19.0585	-15.5859	-15.0992	-16.369	-14.309	-16.3842	-15.4037	-15.3889	-18.3578	-17.2206	-19.6508	-16.8744	-9.58107	-17.343	-16.1285	-16.1679	-15.5023	-14.6456	-16.6748	-14.8839	-18.0683	-15.4879	-15.4447	-15.5278	-16.5126	-17.3278	-19.7336	-13.0662	-16.4283	-16.5699	-16.6894	-15.2515	-19.038	-16.6054	-16.1661	-13.3981	-25.9001	-12.6181	-14.5823	-11.0314	-13.6104	-13.3634	-15.1997	-14.3888	-13.5693	-20.4686	-12.5335	-13.6254	-14.6924	-17.5706	-15.4244	-14.1114	-14.0263	-18.4605	-14.5634	-16.1948	-18.1575	-18.1122	-18.5871	-17.2452	-12.8284	-16.7417	-14.9514	-15.8386	-12.7778	-15.7824	-16.8091	-17.7609	-20.4887	-13.6315	-20.5244	-12.8291	-13.3697	-12.092	-11.7185	-12.552	-17.8361	-12.4426	-19.754	-15.0085	-17.305	-10.2009	-15.8207	-16.5971	-13.2631	-6.70196	-15.7831	-7.78963	-5.87589	-14.7106	-7.57576	-14.9262	-7.43069	-15.1033	-15.8026	-17.7151	-16.4821	-15.3552	-8.62943	-17.073	-16.1362	-9.99722	-7.67919	-7.6513
Snhg5	9	88521050	88522929	-	Snhg5	ENSMUSG00000097195	small nucleolar RNA host gene 5 [Source:MGI Symbol;Acc:MGI:1919905]	-	gene	Name match	0	1.36203e-17	4.21529e-16	-8.75165	-9.4165	-19.6448	-20.1404	-12.7954	-21.3836	-21.1798	-16.7134	-15.6166	-12.3455	-16.8701	-13.7382	-14.1455	-17.8306	-12.1537	-16.3665	-13.0173	-14.1627	-14.8878	-13.0505	-10.7111	-10.7643	-15.0655	-14.8009	-8.41487	-7.96979	-9.41816	-11.3913	-10.1179	-10.8678	-13.7717	-12.5265	-12.1307	-13.2321	-14.88	-14.8168	-11.3442	-10.8575	-12.1273	-15.4288	-12.1425	-11.162	-11.1472	-14.1161	-12.9789	-15.4091	-12.6327	-10.7008	-13.1013	-11.8868	-11.9262	-11.2606	-14.4628	-12.4331	-10.6422	-13.8266	-11.2462	-11.203	-11.2861	-12.2709	-13.0861	-15.4919	-13.3688	-12.1866	-12.3282	-12.4477	-11.0098	-20.4401	-15.6856	-17.5359	-12.5022	-21.6584	-16.2699	-15.2474	-15.0914	-15.498	-15.7655	-16.11	-12.5817	-15.6495	-20.3789	-14.8189	-17.4724	-17.3971	-19.547	-15.2858	-16.0326	-14.1845	-14.2188	-17.6734	-17.5314	-18.3897	-21.1414	-14.3454	-18.513	-14.2933	-16.4593	-15.9061	-17.7713	-12.8797	-17.9595	-15.5251	-18.6254	-16.2471	-16.081	-16.2827	-9.71139	-14.2342	-14.8972	-13.7581	-11.9859	-18.6044	-14.2598	-15.5123	-16.5814	-19.7544	-21.0456	-15.954	-12.1311	-6.48139	-2.38016	-11.0332	-10.2408	-10.7347	-11.2802	-11.0432	-10.4672	-10.2786	-5.96618	-11.5584	-11.6095	-12.2494	-4.04689	-11.0952	-11.1846	-6.1267	-5.68473	-11.3511	-12.4992
9430037G07Rik	9	88595325	88599516	-	9430037G07Rik	ENSMUSG00000097073	RIKEN cDNA 9430037G07 gene [Source:MGI Symbol;Acc:MGI:2444544]	-	gene	Name match	0	0.00952136	0.0393446	-1.66149	-11.8801	-20.8018	-17.5603	-13.9523	-18.3885	-22.3367	-17.8703	-16.7735	-13.5024	-18.027	-14.8951	-15.3024	-18.9875	-13.3106	-17.5234	-14.1742	-15.3196	-16.0447	-14.2074	-11.868	-11.9212	-16.2225	-15.9579	-9.57177	-9.1267	-10.5751	-12.5482	-11.2748	-12.0247	-14.9286	-13.6834	-13.2876	-14.389	-16.0369	-15.9738	-12.5011	-12.0144	-13.2842	-16.5857	-13.2994	-12.319	-12.3041	-15.273	-14.1358	-16.566	-13.7897	-11.8577	-14.2583	-13.0437	-13.0831	-12.4175	-15.6197	-13.59	-11.7991	-14.9835	-12.4031	-12.3599	-12.443	-13.4278	-14.243	-16.6488	-14.5257	-9.28466	-13.4851	-13.6046	-12.1667	-21.597	-12.0467	-18.6928	-17.981	-22.8153	-17.4268	-16.4044	-11.704	-16.6549	-16.9224	-17.2669	-18.8906	-16.8064	-21.5359	-15.9758	-18.6293	-18.554	-20.7039	-15.7218	-15.647	-15.3414	-15.3757	-14.5084	-18.6883	-19.5466	-17.2884	-11.1803	-19.6699	-15.4502	-17.6162	-12.1036	-18.9282	-14.6216	-14.7165	-20.5345	-19.7823	-17.404	-17.2379	-17.4396	-16.3057	-15.3911	-10.6541	-14.915	-16.4647	-19.7613	-15.4167	-16.6692	-22.8903	-20.9113	-22.2025	-12.1223	-14.6992	-16.033	-10.7995	-14.9536	-21.842	-21.682	-22.085	-22.1236	-15.4024	-17.9159	-21.7648	-22.0596	-18.0112	-21.8757	-15.1596	-21.9759	-21.8267	-21.671	-21.9638	-15.3647	-15.3701
Mthfsl	9	88688602	88720296	-	Mthfsl	ENSMUSG00000079427	5, 10-methenyltetrahydrofolate synthetase- like [Source:MGI Symbol;Acc:MGI:3780550]	-	gene	Name match	0	0.000190538	0.00104668	-2.4276	-13.4616	-23.7203	-18.9764	-16.8709	-25.4591	-25.2552	-20.7888	-19.6921	-16.4209	-20.9455	-17.8137	-18.2209	-16.5062	-16.2291	-14.3357	-17.0927	-18.2382	-12.0833	-17.126	-14.7865	-14.8397	-19.141	-18.8764	-12.4903	-12.0452	-13.4936	-15.4668	-14.1934	-14.9433	-12.0513	-16.602	-16.2062	-11.2975	-18.9554	-18.8923	-15.4196	-14.933	-16.2027	-19.5042	-16.2179	-15.2375	-15.2227	-18.1915	-17.0543	-19.4845	-11.3863	-14.7763	-17.1768	-15.9623	-16.0017	-15.3361	-18.5382	-16.5085	-14.7176	-17.9021	-15.3217	-15.2785	-15.3616	-16.3463	-11.8396	-19.5673	-12.1224	-16.2621	-16.4037	-16.5231	-15.0852	-24.5156	-15.6091	-14.1647	-15.6183	-21.2599	-13.4252	-14.7115	-11.1631	-19.5735	-19.841	-13.574	-14.2908	-19.7249	-18.1526	-18.8943	-14.641	-21.4726	-15.0739	-16.2243	-15.1061	-12.8226	-18.2942	-14.3489	-21.6069	-14.2257	-19.0205	-13.0989	-17.1511	-18.3687	-13.6146	-19.9815	-14.5248	-14.1048	-14.9404	-16.9973	-15.359	-16.8486	-13.7756	-15.2992	-13.4873	-13.8357	-8.74915	-17.8336	-15.3243	-16.7999	-9.15255	-19.5877	-17.3761	-15.277	-10.1021	-23.7665	-24.3243	-18.3052	-19.9212	-24.9784	-17.7382	-17.1176	-15.1563	-19.9833	-24.8992	-19.2155	-20.8309	-17.2715	-19.3447	-19.3568	-13.3789	-24.8944	-24.7452	-19.9781	-10.1377	-18.9381	-10.3344
Bcl2a1d	9	88723285	88731914	-	Bcl2a1d	ENSMUSG00000099974	B cell leukemia/lymphoma 2 related protein A1d [Source:MGI Symbol;Acc:MGI:1278325]	-	gene	Name match	0	0.00179137	0.00833092	6.81081	-17.3217	-3.11752	-3.30716	-9.4158	-23.5823	-23.3784	-18.912	-17.8153	-14.5441	-19.0687	-7.00347	-16.3441	-20.0293	-14.3523	-18.5651	-15.2159	-16.3614	-13.1271	-9.77522	-12.9097	-12.9629	-17.2642	-16.9996	-10.6135	-10.1684	-11.6168	-13.59	-12.3166	-13.0664	-15.9703	-6.59588	-14.3293	-15.4307	-17.0786	-17.0155	-13.5428	-13.0562	-14.3259	-17.6274	-14.3411	-13.3607	-13.3459	-16.3147	-15.1775	-17.6077	-14.8314	-12.8995	-15.3	-14.0855	-14.1249	-13.4592	-8.83695	-14.6317	-12.8408	-16.0253	-13.4449	-13.4016	-13.4847	-8.3175	-15.2847	-17.6905	-15.5675	-14.3853	-14.5268	-14.6463	-13.2084	-22.6387	-17.8842	-13.9386	-19.0227	-23.857	-13.7316	-17.4461	-13.3307	-12.0211	-17.9641	-18.3086	-12.8146	-10.9957	-18.1036	-17.0175	-11.868	-14.1958	-13.1928	-13.5285	-13.3454	-16.3832	-16.4174	-14.3981	-19.7301	-20.5884	-17.9786	-16.544	-14.3117	-16.4919	-18.658	-18.1047	-13.2787	-13.615	-13.7207	-13.3744	-13.3411	-18.4457	-10.3727	-11.903	-11.986	-16.4328	-9.13644	-15.9567	-12.1065	-20.803	-11.0969	-17.7109	-16.4672	-21.9531	-23.2442	-21.8896	-22.4475	-15.2764	-18.6767	-23.1015	-19.0313	-16.6891	-23.1267	-23.1653	-17.6224	-19.765	-17.4066	-19.0424	-17.994	-17.1507	-22.8925	-17.6561	-18.8095	-22.7127	-23.0056	-22.7679	-22.9213
Gm37560	9	88731998	88732997	+	Gm37560	ENSMUSG00000103165	predicted gene, 37560 [Source:MGI Symbol;Acc:MGI:5610788]	+	gene	Name match	0	0.00236409	0.01079	6.61759	-14.2124	-2.73484	-2.99757	-11.8847	-20.4729	-20.2691	-15.8026	-14.7059	-11.4347	-15.9593	-12.8275	-13.2347	-16.9199	-11.243	-15.4557	-12.1066	-13.252	-13.9771	-12.1398	-9.80036	-9.85352	-14.1548	-13.8902	-7.50413	-7.05906	-8.50743	-10.4806	-9.20721	-9.95707	-12.8609	-11.6158	-11.22	-12.3213	-13.9692	-13.9061	-10.4334	-9.94681	-11.2166	-14.518	-11.2318	-10.2513	-10.2365	-13.2053	-12.0681	-14.4984	-11.722	-9.7901	-12.1906	-10.9761	-11.0155	-10.3499	-13.552	-11.5223	-9.73146	-12.9159	-10.3355	-10.2923	-10.3754	-11.3601	-12.1753	-14.5811	-12.4581	-11.2759	-11.4175	-11.5369	-10.099	-19.5294	-10.716	-16.6251	-15.9134	-20.7477	-15.3592	-14.3367	-10.4437	-14.5873	-14.8548	-15.1992	-16.823	-14.7388	-19.4682	-13.9082	-16.5617	-16.4864	-15.1624	-16.545	-15.2531	-13.2738	-13.308	-16.7627	-16.6207	-17.479	-20.2307	-13.4346	-17.6023	-13.3825	-15.5486	-14.9953	-16.8605	-17.1654	-17.0488	-18.4669	-17.7146	-15.3363	-15.1702	-15.3719	-14.2381	-13.3234	-8.05307	-12.8474	-14.397	-17.6936	-9.87511	-14.6016	-20.8227	-18.8437	-20.1348	-18.7803	-19.3382	-18.641	-20.0412	-16.5182	-19.7744	-19.6144	-20.0174	-20.056	-19.913	-16.6556	-19.6972	-19.992	-19.6805	-19.8081	-15.6311	-19.9082	-19.759	-19.6034	-19.8962	-19.6585	-19.812
9330159M07Rik	9	88840236	88858870	-	9330159M07Rik	ENSMUSG00000097177	RIKEN cDNA 9330159M07 gene [Source:MGI Symbol;Acc:MGI:2442519]	-	gene	Name match	0	0.000400391	0.00208918	-5.94874	-12.303	-22.9541	-18.0122	-16.1046	-24.6929	-24.489	-20.0226	-18.9258	-15.6547	-20.1793	-17.0474	-17.4547	-21.1398	-15.4629	-19.6757	-16.3265	-17.4719	-18.197	-16.3597	-14.0203	-14.0735	-18.3748	-18.1102	-11.7241	-11.279	-12.7274	-14.7005	-13.4271	-14.177	-17.0809	-15.8357	-15.4399	-16.5413	-18.1892	-18.1261	-14.6534	-14.1667	-15.4365	-18.738	-15.4517	-14.4713	-14.4564	-17.4253	-16.2881	-18.7183	-15.942	-14.01	-16.4106	-15.196	-15.2355	-14.5698	-17.772	-15.7423	-13.9514	-17.1358	-14.5554	-14.5122	-14.5953	-15.5801	-16.3953	-18.8011	-16.678	-15.4959	-15.6374	-15.7569	-8.6124	-23.7493	-18.9948	-16.3007	-20.1333	-24.9676	-11.1007	-18.5567	-11.9088	-18.8072	-19.0747	-19.4192	-17.721	-18.9587	-23.6882	-18.1281	-15.7716	-20.7063	-22.8562	-17.0011	-16.4731	-17.4937	-17.528	-20.9826	-20.8406	-21.699	-19.7137	-17.6546	-17.3483	-17.6025	-19.7686	-19.2153	-16.2846	-15.1248	-21.2687	-17.6279	-21.9346	-19.5563	-19.3902	-19.5919	-18.458	-17.5434	-10.9046	-17.0673	-18.617	-16.9036	-17.569	-13.9146	-20.2468	-14.6876	-24.3548	-6.86324	-18.3186	-16.461	-11.5775	-15.7203	-16.3109	-18.6823	-24.2373	-20.802	-24.133	-24.0276	-17.9322	-16.5601	-17.704	-17.6472	-15.8681	-17.4843	-23.979	-17.7644	-18.1312	-18.2029	-16.5945
Bcl2a1a	9	88956900	88962419	+	Bcl2a1a	ENSMUSG00000102037	B cell leukemia/lymphoma 2 related protein A1a [Source:MGI Symbol;Acc:MGI:102687]	+	gene	Name match	0	0.00475461	0.0206847	6.16898	-16.677	-5.7594	-5.99571	-14.3494	-22.9376	-22.7337	-18.2673	-17.1706	-13.8994	-18.424	-15.2921	-15.6994	-19.3846	-13.7076	-17.9204	-14.5712	-15.7167	-16.4417	-14.6045	-12.265	-12.3182	-16.6195	-16.3549	-9.9688	-9.52373	-10.9721	-12.9453	-11.6719	-12.4217	-15.3256	-14.0805	-13.6846	-14.786	-16.4339	-16.3708	-12.8981	-12.4115	-13.6812	-16.9827	-13.6964	-12.716	-12.7012	-15.67	-14.5328	-16.963	-14.1867	-12.2548	-14.6553	-13.4408	-13.4802	-12.8145	-16.0167	-13.987	-12.1961	-15.3806	-12.8002	-12.7569	-12.84	-13.8248	-14.64	-17.0458	-14.9228	-13.7406	-13.8822	-14.0016	-12.5637	-21.9941	-17.2395	-19.0898	-18.378	-23.2123	-17.8238	-16.8014	-16.6454	-17.0519	-17.3195	-17.6639	-19.2877	-17.2034	-21.9329	-16.3728	-14.2305	-18.951	-16.8615	-18.0096	-17.8622	-15.7385	-15.7727	-19.2274	-19.0854	-19.9437	-22.6954	-15.8993	-20.067	-15.8472	-18.0133	-17.46	-19.3252	-14.6201	-19.5134	-20.9315	-20.1793	-17.801	-17.6349	-17.8366	-16.7027	-15.7881	-11.2991	-15.312	-16.8617	-20.1583	-15.8137	-17.0662	-23.2874	-21.3084	-22.5995	-21.2449	-21.8028	-21.1056	-22.5059	-17.4975	-22.239	-22.079	-22.482	-22.5206	-22.3777	-18.0328	-22.1618	-22.4566	-22.1452	-22.2727	-22.2478	-22.3729	-22.2237	-22.0681	-18.302	-22.1232	-22.2766
Gm47403	9	89550698	89560384	-	Gm47403	ENSMUSG00000111806	predicted gene, 47403 [Source:MGI Symbol;Acc:MGI:6096332]	-	gene	Name match	0	1.19303e-05	7.8327e-05	7.14572	-9.40567	-14.4235	-16.2876	-7.0144	-17.4884	-23.5451	-12.1193	-17.982	-8.42949	-12.4252	-8.25804	-16.5108	-12.5362	-6.89941	-18.7318	-15.3826	-11.0906	-17.2531	-11.4565	-13.0764	-13.1296	-11.1703	-17.1663	-10.7802	-10.3351	-5.44165	-6.93222	-7.20197	-13.2331	-16.137	-8.03941	-14.496	-10.3161	-11.964	-9.92164	-8.4282	-6.62791	-6.93121	-9.91414	-7.06118	-6.70294	-6.6601	-9.18984	-7.79985	-10.5139	-7.69632	-13.0662	-8.20614	-5.77822	-6.29407	-13.6259	-8.2498	-7.4865	-5.42088	-7.99555	-8.33027	-6.29738	-6.02368	-8.4398	-8.06097	-11.0187	-8.81397	-6.12383	-7.70864	-8.5317	-8.09381	-22.8054	-12.8115	-19.9012	-11.5698	-16.0969	-7.55248	-7.18813	-9.45299	-9.22751	-8.99299	-10.6509	-11.0953	-11.7753	-13.9198	-7.48145	-11.337	-12.566	-11.8311	-12.2455	-10.8622	-8.90599	-8.6639	-11.5875	-10.5574	-11.7389	-13.6015	-7.71947	-11.4317	-6.77696	-9.60388	-8.94446	-10.7972	-12.3469	-10.5254	-13.431	-11.3073	-10.1889	-9.07995	-7.80338	-8.87427	-7.85878	-9.40312	-6.1338	-8.34119	-11.4448	-7.47308	-10.9054	-14.4134	-12.002	-16.8838	-16.6189	-19.2923	-14.9577	-23.3173	-20.3089	-18.198	-22.8904	-16.6985	-18.18	-23.1891	-23.0837	-22.9732	-18.5924	-16.2347	-17.8447	-23.0592	-23.1843	-17.8387	-19.5575	-18.4353	-22.9346	-23.088
Minar1	9	89587216	89623125	-	Minar1	ENSMUSG00000039313	membrane integral NOTCH2 associated receptor 1 [Source:MGI Symbol;Acc:MGI:2667167]	-	gene	Name match	0	0.00945981	0.0391539	-5.29573	-13.6417	-23.9004	-19.1996	-17.051	-25.6392	-25.4354	-20.969	-19.8722	-10.7211	-21.1257	-17.9938	-18.401	-15.8681	-16.4093	-20.622	-17.2729	-18.4183	-19.1434	-17.3061	-14.9667	-15.0198	-19.3211	-19.0565	-12.6704	-12.2254	-13.6737	-15.6469	-14.3735	-15.1234	-18.0273	-16.7821	-11.1899	-17.4876	-19.1356	-19.0724	-15.5997	-11.5017	-16.3829	-19.6843	-16.3981	-15.4176	-15.4028	-18.3717	-12.7605	-19.6647	-16.8883	-14.9564	-17.3569	-16.1424	-16.1818	-15.5162	-18.7183	-16.6886	-14.8978	-18.0822	-15.5018	-15.4586	-15.5417	-16.5265	-17.3416	-19.7474	-17.6244	-16.4422	-16.5838	-12.4638	-15.2654	-24.6957	-15.7017	-15.4496	-14.9277	-22.762	-16.1255	-19.503	-19.347	-19.7536	-20.0211	-20.3655	-14.9066	-19.9051	-17.1787	-14.3989	-16.1837	-15.618	-15.7022	-16.5051	-16.6671	-12.2657	-18.4743	-17.3847	-17.3871	-18.5864	-25.397	-14.9895	-17.4467	-14.8119	-14.4968	-14.1028	-15.535	-15.565	-13.1206	-19.3937	-16.4252	-13.3506	-15.3772	-13.8013	-19.4044	-18.4898	-19.1527	-18.0137	-19.5634	-22.8599	-18.5154	-16.0309	-17.4838	-14.7547	-20.1047	-23.9466	-18.265	-18.7973	-25.2075	-17.9085	-9.7328	-17.7583	-18.9873	-18.9828	-25.0793	-20.8219	-19.9566	-19.6843	-24.8468	-20.015	-24.9494	-20.3376	-21.4514	-18.6635	-20.5886	-19.0581	-19.8721
Tmed3	9	89699206	89705068	-	Tmed3	ENSMUSG00000032353	transmembrane p24 trafficking protein 3 [Source:MGI Symbol;Acc:MGI:1913361]	-	gene	Name match	0	1.41368e-21	6.54281e-20	-5.55085	-10.7791	-21.2858	-21.7813	-14.4363	-23.0245	-22.8207	-18.3543	-17.2575	-13.9864	-18.511	-15.3791	-15.7864	-19.4715	-13.7946	-18.0074	-14.6582	-15.8036	-16.5287	-14.6914	-12.352	-12.4052	-16.7065	-16.4419	-10.0558	-9.6107	-11.0591	-13.0322	-11.7588	-12.5087	-15.4126	-14.1674	-13.7716	-14.873	-16.5209	-16.4578	-12.9851	-12.4984	-13.7682	-9.67925	-13.7834	-12.803	-12.7881	-15.757	-14.6198	-17.05	-14.2737	-12.3417	-14.7423	-13.5277	-13.5671	-12.9015	-16.1037	-14.074	-12.2831	-15.4675	-12.8871	-12.8439	-12.927	-13.9118	-14.727	-17.1328	-15.0097	-13.8275	-13.9691	-14.0886	-12.6507	-22.081	-17.3265	-15.5653	-18.465	-23.2993	-17.9108	-10.929	-11.6734	-17.1389	-17.4064	-17.7509	-19.3746	-17.2904	-22.0199	-16.4598	-12.9389	-19.038	-15.9485	-17.7274	-16.8396	-15.8254	-15.8597	-19.3143	-19.1723	-20.0306	-18.823	-15.9863	-20.1539	-15.9342	-18.1002	-12.1096	-19.4122	-19.717	-12.9727	-21.0185	-20.2663	-17.888	-13.663	-14.7716	-16.7897	-15.8751	-16.5381	-15.399	-16.9487	-20.2453	-15.9007	-12.3573	-23.3743	-21.3953	-4.72923	-11.7246	-4.59762	-5.08893	-6.65664	-4.07018	-10.8242	-11.6238	-11.2118	-8.41996	-12.4209	-7.5778	-11.7371	-4.26544	-4.58212	-5.55765	-12.6869	-11.7814	-13.0765	-4.66248	-11.5418	-3.7339	-7.62571
Ctsh	9	90054152	90076089	+	Ctsh	ENSMUSG00000032359	cathepsin H [Source:MGI Symbol;Acc:MGI:107285]	+	gene	Name match	0	1.22015e-16	3.40598e-15	-6.59593	-10.7148	-15.95	-14.5586	-11.9401	-24.9283	-24.7244	-20.258	-19.1613	-15.8901	-20.4147	-17.2828	-17.6901	-21.3753	-15.6983	-19.9111	-16.5619	-17.7074	-18.4324	-16.5951	-14.2557	-14.3089	-18.6102	-18.3456	-11.9595	-11.5144	-12.9628	-14.936	-13.6626	-14.4124	-17.3163	-16.0712	-10.131	-16.7767	-18.4246	-18.3615	-14.8888	-14.4022	-15.6719	-18.9734	-15.6871	-14.7067	-14.6919	-17.6607	-16.5235	-18.9537	-16.1774	-14.2455	-16.646	-15.4315	-15.4709	-14.8052	-18.0074	-15.9777	-14.1868	-17.3713	-14.7909	-14.7476	-14.8307	-15.8155	-16.6307	-19.0365	-16.9135	-15.7313	-15.8728	-15.9923	-14.5544	-23.9847	-19.2302	-15.5709	-15.4618	-25.203	-12.8812	-15.1806	-18.6361	-15.5687	-14.2039	-14.8587	-14.9971	-19.1941	-16.2717	-12.9636	-17.4056	-17.0893	-15.7798	-15.2059	-16.1235	-17.7292	-17.7634	-21.218	-16.5317	-17.975	-19.0422	-17.89	-22.0577	-13.6859	-20.004	-19.4507	-21.3159	-15.1833	-14.0575	-22.9222	-16.1111	-13.6397	-13.7731	-15.0903	-12.332	-17.7788	-18.4418	-17.3027	-18.8524	-22.149	-17.8044	-10.657	-14.4204	-14.3494	-11.6184	-6.393	-23.7935	-12.8755	-16.0047	-15.216	-8.78088	-14.402	-15.9029	-6.76291	-15.4615	-16.668	-15.1835	-8.25051	-14.7671	-14.6398	-6.51141	-15.4368	-15.6573	-16.3676	-16.4314	-24.1139	-16.0385
Morf4l1	9	90091665	90114774	-	Morf4l1	ENSMUSG00000062270	mortality factor 4 like 1 [Source:MGI Symbol;Acc:MGI:1096551]	-	gene	Name match	0	1.11668e-10	1.44839e-09	-3.35112	-12.2689	-12.4942	-12.5603	-12.0152	-20.6034	-24.7995	-16.7217	-19.2364	-7.58917	-20.4898	-17.3579	-17.7652	-21.4503	-15.7734	-19.9862	-16.637	-17.7824	-18.5075	-16.6702	-14.3308	-14.384	-18.6853	-18.4207	-12.0346	-11.5895	-13.0379	-15.011	-13.7377	-14.4875	-17.3914	-16.1462	-15.7504	-16.8518	-18.4997	-18.4366	-11.642	-14.4773	-15.747	-19.0485	-15.7622	-10.3818	-10.1555	-12.9988	-16.5986	-19.0288	-16.2525	-14.3205	-16.7211	-10.9622	-15.546	-14.8803	-18.0825	-16.0528	-14.2619	-12.8349	-14.8659	-14.8227	-14.9058	-15.8906	-16.7058	-19.1116	-16.9886	-15.8064	-15.9479	-12.456	-14.6295	-24.0598	-13.2464	-17.1962	-16.8324	-25.2781	-13.2947	-14.6277	-18.7111	-14.0588	-19.3852	-19.7297	-15.0721	-14.3623	-18.1462	-11.9828	-15.7702	-17.8648	-14.5759	-15.4053	-15.3148	-17.8042	-17.8385	-16.9712	-21.1511	-22.0095	-24.7612	-11.9551	-16.4572	-12.6735	-20.0791	-19.5258	-15.4576	-15.5666	-15.4049	-15.3859	-16.2351	-14.6704	-12.3989	-13.969	-15.2946	-12.1473	-14.5575	-12.6409	-12.9426	-22.2241	-17.8795	-11.0258	-9.09558	-17.3642	-9.22463	-7.50341	-9.37876	-11.9991	-8.0743	-14.4222	-9.13014	-12.2053	-8.78969	-8.61941	-13.1506	-8.31162	-14.3141	-11.3248	-9.89466	-8.76876	-15.1559	-17.6002	-13.1165	-9.54648	-10.4765	-11.6238	-8.77818
Gm26882	9	90094178	90095902	+	Gm26882	ENSMUSG00000096976	predicted gene, 26882 [Source:MGI Symbol;Acc:MGI:5477376]	+	gene	Name match	0	1.21629e-11	1.79473e-10	-4.87024	-14.999	-9.59887	-9.94388	-12.6713	-21.2595	-21.0556	-16.5892	-15.4925	-12.2213	-16.7459	-13.6141	-14.0213	-17.7065	-12.0296	-16.2423	-12.8932	-14.0386	-14.7637	-12.9264	-10.587	-10.6401	-14.9414	-14.6768	-8.29073	-7.84566	-9.29403	-11.2672	-9.9938	-10.7437	-13.6475	-12.4024	-12.0066	-13.1079	-14.7558	-14.6927	-11.22	-10.7334	-12.0031	-15.3046	-12.0183	-11.0379	-11.0231	-13.9919	-12.8547	-15.285	-12.5086	-10.5767	-12.9772	-11.7627	-11.8021	-11.1365	-14.3386	-12.3089	-10.5181	-13.7025	-11.1221	-11.0789	-11.162	-12.1467	-12.9619	-15.3677	-13.2447	-12.0625	-12.2041	-12.3235	-10.8856	-20.316	-15.5615	-17.4117	-16.7	-21.5343	-16.1458	-10.8838	-14.9673	-15.3739	-15.6414	-15.9858	-12.5034	-15.5254	-20.2548	-14.6947	-17.3483	-17.273	-15.8114	-16.2161	-15.9085	-14.0604	-14.0946	-17.5493	-17.4073	-18.2656	-21.0173	-14.2212	-18.3889	-14.1691	-16.3352	-15.7819	-17.6471	-17.952	-17.8354	-13.1472	-18.5012	-16.1229	-10.4125	-16.1585	-15.0247	-14.11	-14.773	-13.634	-15.1836	-18.4802	-14.1356	-12.0662	-18.1353	-15.086	-10.1492	-12.508	-8.92972	-13.5751	-6.34988	-12.7139	-7.21113	-10.0493	-7.34675	-7.46281	-11.4735	-7.23536	-20.4838	-10.5076	-20.4671	-7.86878	-20.5697	-20.6948	-15.9342	-20.39	-11.4755	-20.4451	-9.56087
9430062P05Rik	9	90156460	90159804	-	9430062P05Rik	ENSMUSG00000104263	RIKEN cDNA 9430062P05 gene [Source:MGI Symbol;Acc:MGI:2441746]	-	gene	Name match	0	0.00703184	0.0298616	-5.50578	-15.9544	-20.4761	-20.9716	-9.56782	-22.2149	-22.0111	-17.5446	-16.4479	-13.1767	-17.7013	-14.5695	-14.9767	-18.6619	-12.985	-12.4608	-13.8486	-14.994	-15.7191	-13.8818	-11.5424	-11.5955	-15.8968	-15.6322	-9.24614	-8.80107	-10.2494	-12.2226	-10.9492	-11.6991	-14.603	-13.3578	-12.962	-14.0633	-15.7113	-15.6481	-12.1754	-11.6888	-12.9586	-16.26	-12.9738	-11.9933	-11.9785	-14.9473	-13.8101	-16.2404	-13.464	-11.5321	-13.9326	-12.7181	-12.7575	-12.0919	-15.294	-13.2643	-11.4735	-14.6579	-12.0775	-12.0343	-12.1174	-13.1021	-13.9173	-16.3231	-14.2001	-13.0179	-13.1595	-13.2789	-11.8411	-21.2714	-16.5169	-18.3671	-10.8887	-22.4897	-17.1012	-16.0787	-15.9227	-16.3293	-16.5968	-16.9412	-13.555	-16.4808	-17.7363	-15.6502	-18.3037	-9.95226	-16.5259	-15.8947	-14.4927	-15.0158	-15.05	-18.5047	-18.3627	-19.221	-21.9727	-15.1766	-14.3849	-10.2177	-17.2906	-16.7373	-18.6026	-18.9074	-18.7908	-20.2089	-15.3046	-17.0783	-13.1753	-17.114	-15.9801	-15.0655	-15.7284	-9.68249	-16.1391	-19.4356	-15.091	-10.3842	-22.5647	-20.5857	-21.8768	-20.5223	-21.0802	-20.383	-21.7832	-6.29198	-21.5164	-14.2736	-21.7594	-21.798	-21.655	-16.7538	-14.3214	-21.734	-16.3163	-21.5501	-21.5251	-21.6502	-16.0271	-21.3454	-21.6382	-17.4412	-21.554
Tbc1d2b	9	90202027	90270804	-	Tbc1d2b	ENSMUSG00000037410	TBC1 domain family, member 2B [Source:MGI Symbol;Acc:MGI:1914266]	-	gene	Name match	0	1.88989e-09	2.07347e-08	-4.12917	-12.5422	-16.4524	-16.9431	-17.9886	-26.5768	-26.3729	-18.2951	-20.8098	-17.5386	-16.957	-14.8725	-15.0991	-23.0238	-17.3468	-21.5596	-18.2104	-19.3559	-16.4695	-18.2437	-15.9042	-15.9574	-20.2587	-19.9941	-13.608	-13.1629	-14.6113	-16.5845	-15.3111	-16.0609	-18.9648	-13.7603	-17.3238	-18.4252	-20.0731	-20.01	-16.5373	-16.0507	-17.3204	-17.0105	-17.3356	-16.3552	-11.4879	-19.3092	-18.172	-16.9908	-12.352	-11.2184	-18.2945	-17.08	-17.1194	-16.4537	-19.6559	-17.6262	-10.3614	-19.0198	-12.7024	-16.3961	-16.4792	-17.464	-12.9573	-16.2851	-14.825	-17.3798	-13.1214	-17.6408	-12.466	-21.5744	-13.761	-15.4895	-15.7155	-22.176	-12.8313	-20.4406	-14.609	-15.6323	-15.4847	-14.4369	-16.2203	-15.2312	-6.33467	-11.8488	-17.8697	-11.9922	-15.6994	-15.6802	-15.4095	-12.0065	-13.8005	-14.2429	-17.7146	-23.5829	-21.3752	-19.5385	-19.4667	-11.1104	-12.8351	-15.1399	-15.7356	-15.2407	-18.0938	-16.3798	-17.4966	-14.8959	-15.8742	-13.984	-16.1899	-13.253	-14.9383	-13.9919	-13.6907	-20.0605	-13.3236	-11.2843	-18.5361	-19.5861	-10.1648	-17.5522	-19.9325	-15.4791	-10.9419	-19.5347	-16.3275	-16.6033	-16.8018	-15.8786	-9.30928	-17.7483	-17.0678	-19.0612	-17.4278	-16.0717	-17.1425	-17.0919	-7.77436	-8.68724	-16.5466	-16.7035	-17.217
Plscr1	9	92249750	92272278	+	Plscr1	ENSMUSG00000032369	phospholipid scramblase 1 [Source:MGI Symbol;Acc:MGI:893575]	+	gene	Name match	0	0.00021819	0.00118976	-7.20809	-12.6714	-14.8422	-15.3329	-16.3784	-24.9666	-24.7628	-20.2964	-19.1996	-15.9284	-20.4531	-17.3212	-17.7284	-21.4136	-15.7367	-19.9494	-16.6003	-17.7457	-14.4119	-16.6335	-14.2941	-14.3472	-18.6485	-18.3839	-11.9978	-11.5528	-13.0011	-14.9743	-13.7009	-14.4508	-17.3547	-16.1095	-15.7137	-13.4931	-18.463	-18.3998	-14.9271	-14.4405	-15.7103	-19.0117	-15.7255	-14.745	-14.7302	-17.6991	-16.5618	-18.9921	-11.2057	-14.2838	-16.6843	-15.4698	-15.5092	-14.8436	-18.0457	-16.016	-14.2252	-17.4096	-14.8292	-14.786	-7.79821	-15.8539	-16.669	-12.0899	-16.9518	-15.7696	-15.9112	-16.0307	-8.88617	-24.0231	-13.8687	-17.0599	-15.6701	-21.6299	-13.209	-18.8304	-12.715	-19.081	-13.8042	-19.6929	-14.7053	-19.2325	-17.8557	-13.3919	-12.5591	-16.4358	-15.3633	-16.6694	-16.0411	-12.4862	-17.8017	-21.2564	-21.1144	-21.9727	-24.7244	-17.9283	-16.5177	-17.8762	-15.8029	-19.489	-21.3543	-21.6591	-13.9811	-19.4866	-18.249	-19.83	-19.6639	-19.8657	-12.8249	-14.0802	-12.5208	-17.3411	-12.808	-22.1873	-17.8427	-14.551	-15.4331	-17.6004	-24.6285	-23.274	-23.8319	-15.4749	-16.4172	-17.6615	-16.0608	-17.1747	-7.24009	-17.7395	-15.5099	-16.6415	-24.1909	-19.9413	-24.1742	-19.2429	-24.2768	-18.2276	-17.6745	-24.0971	-18.2155	-16.989	-24.3057
Plscr4	9	92457373	92492456	+	Plscr4	ENSMUSG00000032377	phospholipid scramblase 4 [Source:MGI Symbol;Acc:MGI:2143267]	+	gene	Name match	0	5.07215e-27	4.09349e-25	-10.4404	-9.39544	-19.0144	-14.3966	-9.62704	-18.9459	-19.7904	-14.5936	-19.8386	-7.3629	-12.5869	-11.3164	-9.13865	-12.0043	-9.97578	-12.9129	-17.2393	-10.7489	-13.314	-10.7455	-8.25754	-6.99506	-19.2876	-13.871	-12.6369	-12.1918	-13.6402	-8.33205	-14.3399	-7.94912	-9.21233	-7.87544	-8.80839	-9.5207	-13.3954	-19.0389	-9.65928	-9.40398	-10.6427	-13.7983	-16.3645	-7.34941	-5.99564	-10.9477	-10.3484	-13.8941	-10.2765	-9.01595	-11.9234	-16.1088	-9.45709	-6.62671	-12.8603	-9.96391	-8.90485	-12.2819	-8.16649	-10.8807	-7.18618	-16.4929	-10.0475	-10.6823	-9.18618	-6.55621	-8.7616	-8.94782	-8.55622	-24.6621	-13.8487	-12.6546	-11.7418	-17.6043	-11.2498	-11.6521	-13.461	-10.3513	-10.6909	-13.2851	-13.743	-11.3144	-13.0986	-9.90305	-10.3305	-11.4064	-11.8571	-13.5692	-12.9121	-8.56454	-7.58314	-10.6039	-13.4265	-11.7174	-14.0841	-8.23795	-11.6619	-8.26393	-11.2097	-10.6054	-11.5205	-11.9294	-10.4692	-12.044	-11.7317	-9.76439	-9.83468	-9.6838	-8.77378	-6.81634	-12.5921	-8.86812	-10.603	-13.726	-9.88683	-12.4224	-13.8172	-13.3961	-25.2676	-18.2374	-16.3531	-12.001	-8.4743	-5.49068	-10.9078	-14.4454	-9.3039	-8.03108	-10.3608	-14.7277	-13.3509	-15.9338	-10.2127	-17.2114	-11.9784	-15.3812	-9.19899	-8.19067	-14.9581	-6.35617	-9.28467
Plod2	9	92542223	92608428	+	Plod2	ENSMUSG00000032374	procollagen lysine, 2-oxoglutarate 5- dioxygenase 2 [Source:MGI Symbol;Acc:MGI:1347007]	+	gene	Name match	0	3.62927e-12	5.74597e-11	-5.40645	-11.8804	-15.3595	-25.2785	-12.258	-26.5218	-26.3179	-17.3072	-20.7548	-12.6878	-22.0082	-13.1698	-19.2836	-17.5689	-17.2919	-21.5046	-18.1555	-19.3009	-20.026	-18.1887	-15.8493	-15.9024	-20.2037	-15.2635	-13.553	-13.108	-14.5563	-12.2076	-15.2561	-16.006	-18.9098	-17.6647	-17.2689	-18.3702	-20.0181	-19.955	-16.4823	-15.9957	-17.2654	-20.5669	-17.2806	-16.3002	-16.2854	-15.1022	-18.117	-20.5472	-17.7709	-15.839	-18.2395	-17.025	-17.0644	-16.3988	-19.6009	-17.5712	-15.7804	-18.9648	-16.3844	-12.4887	-16.4243	-17.409	-18.2242	-20.63	-18.507	-13.3654	-17.4664	-12.1859	-16.1479	-25.5783	-20.8238	-15.4996	-15.384	-26.7966	-21.4081	-20.3856	-20.2296	-15.3142	-16.6642	-15.8107	-15.7657	-14.8028	-17.0751	-14.3132	-14.1232	-15.2034	-16.0453	-18.254	-16.3215	-19.3227	-13.2742	-16.9047	-22.6696	-16.5055	-20.3202	-14.0096	-17.7713	-19.4314	-21.5975	-21.0442	-16.5676	-15.7955	-16.0031	-17.6495	-16.1603	-15.1457	-15.5435	-14.0594	-20.2869	-11.9075	-16.076	-14.2207	-15.539	-18.8901	-14.924	-16.1765	-19.1122	-15.979	-11.3581	-24.8292	-11.8326	-14.7647	-19.9157	-16.6153	-19.1167	-9.56218	-13.626	-19.613	-19.4523	-18.6821	-19.9502	-18.0185	-18.8359	-11.5465	-18.7493	-18.6554	-19.6115	-17.3354	-17.8273	-16.1934	-7.70535
Slc9a9	9	94669909	95230445	+	Slc9a9	ENSMUSG00000031129	solute carrier family 9 (sodium/hydrogen exchanger), member 9 [Source:MGI Symbol;Acc:MGI:2679732]	+	gene	Name match	0	0.000128799	0.000724529	-6.47844	-11.6957	-18.1203	-20.9795	-13.2123	-29.6036	-21.4085	-18.2267	-23.8366	-15.8898	-17.1306	-15.0117	-15.3307	-19.3287	-12.285	-16.8952	-15.9153	-22.3827	-16.7269	-16.3636	-11.2872	-13.7447	-16.9437	-23.0209	-16.6348	-16.1897	-11.4417	-13.8743	-18.3379	-14.3508	-14.957	-16.6876	-13.3913	-21.452	-16.6625	-15.5449	-13.7682	-19.0775	-13.0153	-16.3168	-20.3624	-10.9632	-12.8228	-16.5693	-14.1399	-16.7491	-12.6618	-12.5988	-15.9598	-12.1539	-12.3943	-13.1993	-15.1213	-13.0172	-11.2589	-13.9757	-12.1047	-13.0615	-12.4115	-14.5315	-13.3148	-14.8803	-21.5888	-13.4091	-20.5482	-13.8574	-12.0777	-20.857	-15.3698	-15.3774	-14.9524	-21.7721	-13.9902	-17.0116	-15.0666	-15.6293	-15.1752	-14.9563	-17.4752	-15.0772	-18.2181	-13.8452	-15.3717	-16.1009	-15.668	-15.907	-16.5885	-13.926	-12.9008	-16.3172	-17.233	-16.7835	-19.0982	-12.7949	-16.5669	-12.5848	-14.8045	-14.3741	-16.19	-16.3159	-14.7992	-16.5037	-17.1875	-14.5222	-14.3003	-14.9865	-14.0721	-12.5522	-14.3394	-14.2791	-14.1373	-17.7714	-14.6066	-13.5155	-19.0086	-16.7986	-29.2655	-27.9109	-21.2834	-18.1934	-20.84	-21.4395	-19.0595	-19.5902	-20.1134	-21.4347	-19.9848	-19.9693	-20.8366	-21.1504	-15.5537	-19.5293	-21.7505	-20.1121	-20.9895	-23.6279	-21.1954	-12.323	-22.3983
Chst2	9	95399292	95406722	-	Chst2	ENSMUSG00000033350	carbohydrate sulfotransferase 2 [Source:MGI Symbol;Acc:MGI:1891160]	-	gene	Name match	0	8.95626e-07	6.77929e-06	-7.94947	-17.1059	-13.2421	-13.7376	-10.4563	-23.3665	-23.1626	-18.6962	-17.5995	-14.3283	-18.8529	-15.721	-16.1283	-19.8135	-14.1365	-18.3493	-15.0001	-16.1456	-16.8706	-15.0333	-12.6939	-12.7471	-17.0484	-16.7838	-10.3977	-9.95262	-11.401	-13.3742	-12.1008	-12.8506	-15.7545	-14.5094	-14.1135	-15.2149	-16.8628	-16.7997	-13.327	-12.8404	-14.1101	-17.4116	-14.1253	-13.1449	-13.13	-11.5546	-14.9617	-17.3919	-14.6156	-12.6837	-15.0842	-13.8697	-13.9091	-13.2434	-16.4456	-14.4159	-12.625	-15.8095	-13.2291	-13.1858	-13.2689	-14.2537	-15.0689	-17.4747	-15.3517	-14.1695	-14.311	-14.4305	-12.9926	-22.4229	-17.6684	-13.8121	-18.8069	-17.9974	-18.2527	-17.2303	-11.1149	-9.8942	-11.8684	-13.6929	-14.6103	-17.6323	-16.3518	-16.8017	-12.2264	-14.7685	-15.8233	-15.5641	-14.0512	-16.1674	-16.2016	-19.6562	-19.5142	-20.3726	-23.1243	-16.3282	-20.4959	-16.2761	-18.4422	-17.8889	-14.8472	-20.0589	-14.1465	-17.0385	-14.1894	-13.9079	-18.0638	-13.2555	-17.1316	-16.217	-16.88	-11.8885	-13.3312	-15.9116	-16.2426	-17.4951	-18.3943	-21.7373	-23.0284	-21.6738	-22.2317	-13.4459	-14.6029	-22.8857	-3.78448	-13.7823	-13.1796	-14.2163	-13.3169	-22.7012	-22.5907	-15.3072	-15.4563	-15.7814	-16.3348	-22.8018	-16.6677	-22.4969	-16.4678	-18.1521	-15.9097
U2surp	9	95456898	95511996	-	U2surp	ENSMUSG00000032407	U2 snRNP-associated SURP domain containing [Source:MGI Symbol;Acc:MGI:1915208]	-	gene	Name match	0	2.10929e-07	1.76059e-06	-3.11195	-12.7782	-24.5181	-11.1412	-12.1947	-26.2569	-26.053	-14.0423	-20.4899	-17.2187	-21.7433	-18.6114	-19.0187	-22.7039	-17.0269	-21.2397	-17.8905	-19.036	-19.761	-17.9237	-10.3448	-11.398	-19.9388	-19.6742	-13.2881	-12.843	-14.2914	-16.2646	-14.9912	-15.741	-18.6449	-17.3998	-12.604	-12.9991	-19.7532	-19.6901	-16.2174	-15.7308	-12.8485	-16.0625	-17.0157	-16.0353	-9.9858	-18.9893	-17.8521	-15.4299	-13.184	-15.5741	-17.9746	-16.7601	-10.7895	-16.1338	-19.336	-17.3063	-15.5154	-18.6999	-16.1195	-16.0762	-11.2524	-17.1441	-17.9593	-20.3651	-18.2421	-17.0599	-17.2014	-17.3209	-15.883	-25.3133	-14.1974	-15.2798	-15.8449	-20.4254	-14.7432	-20.1207	-15.8126	-16.3123	-13.0689	-15.9732	-14.8329	-14.1228	-18.8148	-13.3904	-11.6652	-14.6589	-15.6572	-15.938	-16.8941	-19.0578	-14.94	-18.3072	-16.5802	-15.6191	-20.4703	-9.88916	-17.808	-12.4599	-15.9711	-13.2697	-22.6445	-12.9804	-16.8734	-15.7501	-16.0892	-12.5504	-11.0456	-14.3745	-11.1696	-11.5545	-13.596	-12.087	-10.9205	-23.4776	-19.133	-13.7257	-16.9749	-5.88549	-25.9188	-20.1643	-12.8197	-13.4753	-10.3101	-9.81072	-9.00988	-15.9312	-17.1695	-15.7035	-10.3125	-13.293	-16.1319	-14.3939	-11.5013	-17.7189	-13.0741	-16.5178	-18.3142	-8.80327	-15.6409	-14.2653	-7.6433
Pcolce2	9	95637601	95698096	+	Pcolce2	ENSMUSG00000015354	procollagen C-endopeptidase enhancer 2 [Source:MGI Symbol;Acc:MGI:1923727]	+	gene	Name match	0	0	0	-11.3938	-11.3138	-16.7798	-8.32329	-12.0665	-26.3917	-21.392	-15.7621	-20.6247	-11.3435	-21.8781	-18.7462	-19.1535	-22.8387	-17.1617	-21.3745	-18.0253	-14.8488	-19.8958	-18.0586	-15.7191	-15.7723	-20.0736	-13.4871	-13.4229	-12.9778	-14.4262	-16.3994	-15.126	-11.2003	-18.7797	-11.5752	-11.9423	-12.8786	-19.888	-19.8249	-16.3522	-15.8656	-11.3686	-15.7612	-17.1505	-16.1701	-16.1553	-19.1241	-17.9869	-20.4171	-12.1669	-15.7089	-18.1094	-16.8949	-16.9343	-11.7947	-19.4708	-17.4411	-15.6502	-18.8347	-16.2543	-16.211	-11.0129	-12.6033	-18.0941	-13.3035	-18.3769	-17.1947	-12.1399	-17.4557	-16.0178	-25.4481	-14.7603	-15.5717	-15.5716	-26.6664	-12.9762	-15.9336	-14.9031	-16.4472	-14.2292	-14.381	-14.5183	-15.0137	-17.9404	-14.6749	-15.5602	-15.0832	-16.2998	-15.4826	-16.2111	-8.61955	-19.2268	-22.6815	-22.5395	-16.3878	-21.1395	-19.3534	-16.1892	-19.3013	-14.9578	-14.9547	-16.3419	-14.5313	-14.7987	-20.3267	-16.4814	-15.6437	-15.7671	-14.6469	-15.6829	-13.4464	-14.4313	-11.4849	-12.7801	-23.6124	-19.2678	-20.5203	-19.4914	-16.3673	-21.378	-7.92891	-6.86885	-9.47275	-6.63283	-13.9788	-7.41346	-11.87	-7.82431	-7.80406	-7.08947	-8.95422	-15.6582	-14.9179	-15.0095	-10.5224	-9.43241	-10.7379	-10.2877	-6.81792	-10.1585	-7.97775	-14.8957
Atr	9	95857597	95951781	+	Atr	ENSMUSG00000032409	ataxia telangiectasia and Rad3 related [Source:MGI Symbol;Acc:MGI:108028]	+	gene	Name match	0	0.00468335	0.0204065	-5.78952	-12.463	-21.4391	-25.7871	-11.071	-27.0303	-26.8265	-22.3601	-21.2633	-17.9922	-17.8412	-15.2329	-19.7922	-23.4773	-17.8004	-22.0132	-18.664	-19.8094	-20.5345	-18.6972	-16.3578	-16.4109	-20.7122	-20.4476	-14.0616	-13.6165	-15.0649	-17.038	-15.7646	-16.5145	-19.4184	-18.1732	-17.7774	-18.8787	-20.5267	-20.4635	-16.9909	-11.5449	-17.774	-21.0754	-17.7892	-16.8087	-16.7939	-19.7628	-18.6255	-21.0558	-18.2794	-16.3475	-12.7381	-17.5335	-17.5729	-16.9073	-20.1094	-13.6798	-11.815	-19.4733	-16.8929	-16.8497	-16.9328	-17.9176	-18.7328	-21.1386	-19.0155	-17.8333	-13.0156	-18.0944	-16.6565	-26.0868	-15.5079	-14.6254	-18.7338	-27.3051	-13.5072	-20.8941	-14.1938	-16.8228	-14.9383	-13.5119	-15.8975	-15.8223	-21.2298	-13.0098	-17.2947	-18.1914	-18.8129	-18.0327	-17.293	-14.5918	-19.8655	-23.3201	-23.1781	-20.2995	-26.7881	-19.9921	-24.1597	-16.203	-22.106	-21.5528	-17.681	-12.4558	-15.634	-17.8723	-16.5053	-15.4563	-15.6214	-21.9294	-14.9711	-19.8809	-13.5974	-19.4048	-13.225	-24.251	-15.295	-16.007	-21.5002	-16.8611	-22.2183	-21.6007	-18.3342	-15.983	-18.3968	-19.5028	-16.698	-17.8499	-12.8538	-10.576	-18.2151	-17.7784	-26.2546	-20.5394	-18.9464	-21.7541	-20.0186	-19.6698	-20.464	-18.6079	-19.0728	-20.5404	-16.7807
Xrn1	9	95954760	96057803	+	Xrn1	ENSMUSG00000032410	5'-3' exoribonuclease 1 [Source:MGI Symbol;Acc:MGI:891964]	+	gene	Name match	0	5.89835e-10	6.90553e-09	-3.90385	-11.7503	-19.8098	-15.8019	-12.2104	-27.16	-26.9562	-22.4898	-21.393	-13.4463	-22.6465	-14.839	-14.4844	-23.607	-17.9301	-22.1428	-18.7937	-16.0867	-20.6642	-18.8269	-16.4875	-16.5406	-20.8419	-20.5773	-14.1913	-13.7462	-15.1945	-17.1677	-15.8943	-16.6442	-19.5481	-18.3029	-17.9071	-19.0084	-20.6564	-20.5932	-17.1206	-11.6239	-17.9037	-21.2051	-17.9189	-16.9384	-16.9236	-19.8925	-18.7552	-21.1855	-18.4091	-16.4772	-18.8777	-17.6632	-17.7026	-17.037	-20.2391	-13.2501	-16.4186	-19.603	-17.0226	-11.6575	-17.0625	-18.0473	-18.8624	-16.5927	-19.1452	-17.963	-18.1046	-18.2241	-16.7862	-26.2165	-15.1202	-16.6684	-15.8486	-27.4348	-14.5814	-21.0238	-14.8829	-15.9525	-21.5419	-14.4034	-16.5379	-15.2739	-16.8689	-14.1034	-15.4314	-17.1389	-16.9426	-16.6698	-16.4545	-15.561	-14.4856	-17.9759	-19.4554	-19.6218	-22.2423	-20.1217	-17.4509	-15.3941	-15.4544	-15.3807	-17.3733	-18.2411	-19.7765	-19.5101	-18.1	-14.7629	-15.2459	-15.6782	-14.2186	-13.9044	-20.6735	-13.8589	-12.0993	-18.614	-15.5622	-14.5517	-19.4998	-16.6611	-9.79915	-25.4674	-26.0253	-15.4843	-11.4937	-12.3724	-16.543	-9.44179	-17.3165	-17.2647	-16.6717	-19.9677	-16.6873	-16.5963	-8.44648	-17.9725	-18.2414	-16.8323	-16.9148	-14.7591	-10.2956	-22.7342	-9.97317
Gk5	9	96119362	96184608	+	Gk5	ENSMUSG00000041440	glycerol kinase 5 (putative) [Source:MGI Symbol;Acc:MGI:2443336]	+	gene	Name match	0	1.77211e-05	0.000112748	-7.82168	-13.1224	-19.288	-16.5056	-13.1756	-26.5007	-26.2969	-21.8305	-20.7337	-12.9886	-21.9872	-14.3814	-19.2626	-22.9477	-17.2708	-15.808	-18.1344	-19.2798	-20.0049	-14.2083	-15.8282	-15.8814	-20.1827	-19.9181	-13.532	-13.0869	-14.5353	-16.5084	-15.235	-15.9849	-18.8888	-17.6436	-17.2478	-18.3492	-19.9971	-19.934	-11.8498	-10.5372	-17.2444	-20.5459	-12.4637	-16.2792	-10.3574	-19.2332	-18.096	-20.5262	-17.7499	-15.8179	-18.2185	-17.0039	-11.7214	-16.3777	-19.5799	-17.5502	-15.7593	-18.9437	-16.3633	-16.3201	-12.9293	-17.388	-18.2032	-20.609	-18.4859	-17.3037	-17.4453	-17.5648	-16.1269	-17.3554	-17.4808	-15.3013	-15.131	-20.5791	-13.0903	-14.1251	-20.2085	-13.8049	-12.8726	-14.009	-15.3501	-20.7666	-15.7074	-12.7953	-14.3986	-14.7256	-16.7373	-16.205	-14.7823	-12.5203	-13.692	-15.4097	-16.3672	-16.6966	-19.552	-14.3105	-17.5955	-11.3942	-14.9487	-14.0898	-16.8056	-15.0133	-15.4652	-16.4847	-14.5626	-14.1678	-13.8366	-13.5335	-13.1252	-12.1769	-13.2624	-11.1918	-12.366	-16.9547	-13.318	-12.7979	-16.1878	-15.8187	-22.5512	-16.3987	-20.5701	-15.3147	-14.3453	-14.5039	-17.5627	-16.7623	-16.7485	-13.9776	-13.6261	-6.97539	-17.4489	-15.6342	-10.7874	-18.9157	-16.6646	-18.5552	-17.1551	-17.7581	-16.8925	-18.5231	-17.5689
Tfdp2	9	96196275	96323646	+	Tfdp2	ENSMUSG00000032411	transcription factor Dp 2 [Source:MGI Symbol;Acc:MGI:107167]	+	gene	Name match	0	6.66468e-06	4.52332e-05	-5.65257	-11.6354	-9.27932	-19.2504	-14.4777	-27.4658	-27.262	-20.3216	-21.6988	-18.4276	-18.0998	-14.7615	-20.2276	-23.9128	-18.2359	-17.8372	-19.0995	-20.2449	-14.7736	-13.6953	-11.8339	-16.8464	-21.1477	-16.5612	-14.497	-14.052	-15.5003	-17.4735	-16.2001	-16.95	-19.8539	-18.6087	-18.2129	-19.3142	-16.0028	-20.899	-11.252	-16.9397	-18.2095	-21.5109	-18.2247	-17.2442	-12.3225	-20.1982	-19.061	-21.4913	-18.7149	-16.783	-13.9441	-12.6471	-14.397	-17.3428	-15.5856	-12.2547	-16.7244	-19.9088	-17.3284	-11.179	-17.3683	-18.353	-13.8869	-21.574	-19.451	-18.2688	-18.4104	-12.8543	-17.092	-20.8157	-14.5283	-15.844	-14.8414	-21.4593	-12.6208	-16.7853	-14.3212	-14.9852	-14.4103	-13.6265	-14.5978	-15.0405	-15.1286	-13.2814	-16.4837	-15.4325	-16.0892	-15.946	-16.2996	-15.4143	-13.4624	-16.2549	-16.5912	-17.8121	-19.2136	-13.3807	-17.904	-12.7805	-15.4947	-13.997	-15.6516	-14.8264	-14.7707	-17.1888	-15.5002	-14.2885	-12.9343	-13.2413	-12.479	-20.3164	-11.8472	-11.4985	-11.2184	-18.0916	-12.332	-13.5537	-17.5356	-16.9669	-21.9757	-25.7732	-18.2964	-17.0102	-18.1679	-18.2594	-17.2424	-17.0082	-17.1236	-18.712	-17.1155	-11.1565	-17.5466	-18.4363	-14.9798	-10.1861	-18.4541	-17.2815	-17.7265	-17.7578	-18.1597	-18.8059	-16.7148
Atp1b3	9	96332655	96364442	-	Atp1b3	ENSMUSG00000032412	ATPase, Na+/K+ transporting, beta 3 polypeptide [Source:MGI Symbol;Acc:MGI:107788]	-	gene	Name match	0	2.50235e-12	4.04639e-11	-4.33625	-11.7109	-20.1131	-24.2201	-16.8751	-25.4633	-25.2595	-16.1175	-19.6963	-16.4251	-20.9498	-17.8179	-18.2251	-21.9103	-10.6219	-20.4461	-17.097	-18.2424	-18.9675	-17.1302	-14.7908	-14.8439	-19.1452	-18.8806	-12.4945	-12.0495	-13.4978	-15.471	-14.1976	-14.9475	-17.8514	-16.6062	-16.2104	-17.3117	-18.9597	-14.0441	-15.4238	-14.9372	-16.207	-19.5084	-16.2222	-15.2417	-15.2269	-18.1958	-12.5142	-14.3368	-16.7124	-14.7805	-17.181	-15.9665	-16.0059	-15.3403	-13.303	-16.5127	-14.7219	-17.9063	-15.3259	-15.2827	-15.3658	-16.3506	-17.1657	-19.5715	-17.4485	-16.2663	-16.4079	-11.4685	-15.0895	-24.5198	-13.7553	-14.8937	-14.3595	-25.7381	-16.1101	-12.0983	-15.0191	-14.9021	-14.5639	-13.4985	-17.6614	-13.4072	-17.9143	-18.8986	-15.2301	-15.2804	-16.8165	-15.6466	-14.7155	-18.2642	-14.3391	-21.7531	-15.3298	-16.9251	-19.2618	-13.3661	-17.3963	-13.3141	-16.4801	-15.9269	-17.377	-16.3314	-15.9099	-17.9129	-16.178	-20.3267	-13.9863	-13.2104	-12.2691	-18.3139	-18.9768	-14.5159	-12.3528	-22.684	-13.0582	-19.592	-11.993	-16.7396	-7.61807	-17.0337	-7.27969	-15.1395	-16.6222	-7.92379	-7.99157	-14.7046	-6.48526	-15.5838	-7.98254	-15.785	-16.4012	-15.3792	-8.48339	-15.4591	-15.7389	-16.1654	-9.57041	-24.5938	-15.5058	-8.21589	-7.933
Rnf7	9	96470937	96478675	-	Rnf7	ENSMUSG00000051234	ring finger protein 7 [Source:MGI Symbol;Acc:MGI:1337096]	-	gene	Name match	0	1.78137e-08	1.71492e-07	-3.63586	-12.6906	-21.6863	-22.1818	-14.8369	-5.74522	-23.2212	-18.7548	-17.6581	-14.3869	-18.9115	-15.7796	-16.1869	-19.872	-14.1951	-18.4079	-15.0587	-16.2041	-16.9292	-15.0919	-12.7525	-12.8057	-17.107	-16.8424	-10.4563	-10.0112	-11.4596	-13.4327	-12.1594	-12.9092	-15.8131	-14.568	-14.1721	-15.2735	-16.9214	-16.8583	-13.3856	-12.899	-14.1687	-17.4702	-14.1839	-8.19348	-13.1886	-16.1575	-15.0203	-17.4505	-14.6742	-12.7422	-15.1428	-13.9283	-13.9677	-13.302	-16.5042	-14.4745	-12.6836	-15.868	-13.2877	-13.2444	-13.3275	-14.3123	-15.1275	-17.5333	-15.4103	-14.2281	-14.3696	-14.4891	-7.945	-22.4815	-17.727	-14.5673	-12.2217	-23.6998	-12.8374	-17.2889	-11.9808	-17.5394	-17.8069	-18.1514	-19.7751	-17.6909	-18.3615	-11.9009	-16.1919	-13.8942	-17.2665	-15.8824	-13.3521	-16.2259	-16.2602	-19.7148	-14.5139	-20.4312	-23.1829	-16.3868	-20.5544	-16.3347	-18.5008	-17.9475	-19.8127	-13.442	-20.0009	-16.1795	-20.6668	-18.2885	-18.1224	-13.4717	-12.2308	-16.2756	-16.9386	-11.5601	-17.3492	-20.6458	-16.3012	-17.5537	-17.5567	-21.7958	-23.087	-5.91203	-15.1841	-13.1192	-7.25571	-14.6477	-14.8741	-14.0482	-14.1991	-14.118	-14.8123	-8.15155	-15.6644	-5.8135	-15.2139	-15.9217	-18.6764	-15.1538	-6.30876	-15.5332	-11.2654	-15.3397	-14.8506
Rasa2	9	96539300	96631617	-	Rasa2	ENSMUSG00000032413	RAS p21 protein activator 2 [Source:MGI Symbol;Acc:MGI:2149960]	-	gene	Name match	0	6.67164e-08	5.98262e-07	-4.51622	-11.8474	-25.2627	-18.7358	-13.2612	-27.0014	-22.2533	-17.9313	-21.2344	-13.7238	-22.4879	-19.356	-13.5027	-17.7418	-17.7715	-16.44	-18.6351	-19.7805	-20.5056	-18.6683	-16.3289	-16.3821	-20.6834	-20.4188	-14.0327	-13.5876	-15.036	-17.0091	-9.77639	-16.4856	-19.3895	-18.1443	-17.7485	-13.6979	-20.4978	-16.2827	-16.962	-10.2148	-12.8927	-21.0466	-17.7603	-12.1684	-16.765	-19.7339	-12.6373	-16.627	-13.0986	-12.7072	-12.5672	-12.1047	-11.9658	-11.5971	-14.8411	-14.1984	-11.3531	-15.833	-16.864	-16.8208	-16.9039	-17.8887	-18.7039	-15.0035	-18.9866	-17.8045	-17.946	-11.7237	-16.6276	-26.0579	-13.8295	-14.6979	-13.621	-22.4238	-12.5409	-13.8306	-13.8848	-13.4881	-14.3858	-21.7278	-15.9049	-15.2573	-17.7787	-12.2348	-14.4384	-14.3912	-15.0241	-15.3794	-15.0262	-14.4804	-12.576	-17.0307	-16.1517	-15.8221	-19.63	-13.4018	-15.902	-11.4645	-15.0797	-13.2791	-15.0672	-15.5476	-15.1585	-15.835	-13.9958	-13.069	-13.9693	-12.4817	-11.9671	-13.6339	-13.2544	-12.3413	-15.8194	-17.5466	-13.6812	-14.3634	-16.603	-15.7877	-12.7917	-25.3088	-18.4859	-16.191	-18.6967	-16.97	-17.1175	-16.9602	-11.0444	-17.7425	-18.085	-16.5188	-17.8594	-16.9956	-18.6141	-17.9462	-17.4979	-10.9667	-17.3608	-19.6945	-17.6074	-12.3454	-17.6378
Zbtb38	9	96682770	96752831	-	Zbtb38	ENSMUSG00000040433	zinc finger and BTB domain containing 38 [Source:MGI Symbol;Acc:MGI:2442866]	-	gene	Name match	0	3.72715e-25	2.52192e-23	-6.38665	-11.1008	-16.2492	-15.7365	-11.886	-22.4515	-26.3996	-14.2038	-20.8365	-17.5653	-22.0899	-11.3548	-13.084	-23.0505	-17.3735	-21.5863	-18.2371	-19.3826	-20.1076	-13.9484	-15.9309	-15.9841	-20.2854	-20.0208	-13.6347	-13.1896	-10.0937	-16.6112	-11.3784	-16.0876	-18.9915	-17.7464	-17.3505	-18.4519	-20.0998	-14.6367	-16.564	-9.43351	-17.3471	-16.7961	-17.3623	-10.8376	-16.3671	-19.3359	-12.5548	-20.6289	-13.8932	-15.9207	-18.3212	-11.34	-11.0633	-11.3284	-15.4431	-12.9773	-15.862	-19.0465	-16.4661	-16.4228	-12.8945	-17.4907	-18.3059	-20.7117	-14.3492	-17.4065	-17.548	-17.6675	-16.2296	-25.6599	-11.5538	-16.1442	-14.0339	-26.8782	-12.6408	-15.0299	-14.3519	-14.6116	-14.811	-14.8202	-14.9128	-15.1938	-17.558	-11.8867	-14.5402	-12.9142	-13.9371	-14.8253	-14.171	-12.8261	-15.1167	-16.1119	-15.6567	-16.903	-19.9055	-11.9133	-15.7864	-12.9861	-13.8618	-14.1537	-14.8733	-13.8198	-14.4766	-16.3739	-15.3758	-13.2274	-13.8001	-12.4051	-12.7009	-13.4691	-13.8989	-12.0058	-12.5682	-17.2628	-12.4947	-13.7857	-16.1829	-14.4278	-10.4374	-20.1739	-19.0879	-12.4647	-14.848	-14.6929	-10.3476	-6.94646	-6.92174	-7.5172	-8.90664	-14.2519	-7.11683	-14.8522	-14.6305	-14.9451	-7.02913	-6.97282	-6.94763	-15.4721	-11.0412	-7.05392	-10.2188
Slc25a36	9	97074961	97111157	-	Slc25a36	ENSMUSG00000032449	solute carrier family 25, member 36 [Source:MGI Symbol;Acc:MGI:1924909]	-	gene	Name match	0	2.90321e-15	6.73148e-14	-8.21291	-12.5799	-23.9119	-16.0363	-17.0625	-25.6507	-25.4468	-13.8512	-19.8837	-16.6125	-21.1371	-18.0053	-12.4792	-16.4863	-16.4208	-16.8966	-17.2844	-18.4298	-19.1549	-17.3176	-14.9782	-15.0313	-19.3326	-19.068	-12.6819	-12.2369	-13.6852	-10.4189	-8.87545	-15.1349	-18.0387	-16.7936	-11.0363	-12.2597	-19.147	-13.5056	-9.93567	-9.65067	-16.3944	-14.0844	-16.4095	-9.95518	-10.7387	-12.9457	-11.0065	-19.6762	-11.6185	-14.9679	-11.5726	-10.0019	-16.1933	-15.5277	-18.7298	-16.7001	-8.14255	-11.7919	-8.88556	-9.41118	-10.8162	-9.67169	-17.3531	-19.7589	-17.6359	-16.4537	-16.5953	-16.7147	-9.45242	-24.7072	-19.9527	-13.623	-14.0323	-25.9255	-13.6435	-15.4556	-13.2996	-13.7304	-9.12235	-14.1376	-15.699	-14.3383	-17.636	-14.4104	-14.9292	-13.5349	-14.8742	-16.3918	-14.4406	-13.0517	-11.5656	-16.088	-15.3986	-14.5448	-17.7408	-9.8568	-14.6337	-10.3585	-12.7735	-13.3069	-13.7265	-11.7338	-12.6049	-15.2306	-14.0609	-10.7566	-11.8651	-12.9969	-13.8044	-10.2046	-15.5528	-18.0252	-11.9552	-22.8714	-18.5268	-11.7325	-15.8014	-15.5075	-25.3126	-17.4137	-19.7201	-14.0912	-15.1289	-15.433	-15.581	-14.3137	-15.6106	-6.4958	-15.1091	-12.4883	-15.7006	-16.6779	-7.09049	-15.9759	-15.5166	-16.4787	-8.67799	-7.27575	-7.65612	-16.2331	-15.7771
Gm16185	9	97085326	97088610	+	Gm16185	ENSMUSG00000084911	predicted gene 16185 [Source:MGI Symbol;Acc:MGI:3802169]	+	gene	Name match	0	0.000799339	0.00396561	-6.82319	-15.9283	-20.45	-20.9455	-13.6006	-22.1888	-21.9849	-17.5185	-16.4218	-13.1506	-17.6752	-14.5434	-14.9506	-18.6358	-12.9589	-17.1716	-13.8225	-14.9679	-15.693	-13.8557	-11.5163	-11.5694	-15.8707	-15.6061	-9.22003	-8.77495	-10.2233	-12.1965	-10.9231	-11.673	-14.5768	-13.3317	-12.9359	-14.0372	-15.6851	-15.622	-12.1493	-11.6627	-12.9324	-16.2339	-12.9476	-11.9672	-11.9524	-14.9212	-13.784	-16.2142	-13.4379	-11.506	-13.9065	-12.692	-12.7314	-12.0658	-15.2679	-13.2382	-11.4474	-14.6318	-12.0514	-12.0082	-12.0913	-13.076	-13.8912	-16.297	-14.174	-12.9918	-13.1334	-13.2528	-11.8149	-21.2453	-16.4908	-18.341	-17.6293	-22.4636	-17.0751	-16.0526	-15.8966	-16.3032	-16.5707	-16.9151	-18.5389	-16.4546	-21.1841	-15.624	-14.4251	-18.2023	-20.3522	-21.9978	-21.5134	-14.9897	-15.0239	-18.4786	-18.3366	-19.1949	-17.7946	-15.1505	-19.3182	-15.0984	-17.2645	-16.7112	-18.5764	-18.8813	-18.7647	-20.1827	-15.6936	-17.0522	-16.8861	-17.0878	-15.954	-11.1869	-15.7023	-14.5633	-12.376	-19.4095	-15.0649	-16.3175	-22.5386	-20.5596	-21.8507	-20.4962	-21.054	-15.7454	-21.7571	-16.7487	-17.4314	-13.6008	-21.7333	-21.7719	-21.6289	-21.5235	-21.4131	-21.7078	-4.67352	-21.524	-21.499	-17.2242	-21.4749	-21.3193	-21.6121	-21.3744	-21.5279
Nmnat3	9	98287435	98420438	+	Nmnat3	ENSMUSG00000032456	nicotinamide nucleotide adenylyltransferase 3 [Source:MGI Symbol;Acc:MGI:1921330]	+	gene	Name match	0	0.00673249	0.0287172	-3.05282	-12.3442	-15.5133	-16.7172	-18.94	-20.2573	-27.3244	-22.858	-21.7612	-18.4901	-23.0147	-14.7766	-20.2901	-23.9752	-14.1463	-22.5111	-19.1619	-20.3073	-21.0324	-19.1951	-16.8557	-16.9088	-21.2101	-20.9455	-14.5595	-14.1144	-15.5628	-12.477	-16.2625	-17.0124	-19.9163	-18.6711	-13.3684	-19.3766	-21.0246	-20.9614	-17.4888	-17.0021	-18.2719	-21.5733	-18.2871	-17.3066	-12.1398	-20.2607	-19.1234	-17.2318	-18.7773	-11.9385	-19.2459	-14.0721	-13.2184	-17.4052	-20.6073	-18.5777	-16.7868	-19.9712	-17.3908	-17.3476	-11.3245	-18.4155	-13.1718	-21.6365	-19.5134	-18.3312	-18.4728	-18.5923	-17.1544	-21.3883	-15.2859	-13.8846	-14.6874	-22.4415	-14.8031	-14.5676	-16.8361	-14.0643	-21.9101	-17.3477	-15.732	-16.6421	-17.685	-14.8115	-15.0097	-15.276	-15.7714	-15.3199	-15.8822	-20.3291	-14.3287	-19.081	-18.4366	-17.6544	-20.1006	-13.5435	-17.2482	-13.0862	-16.0425	-13.699	-16.4419	-15.1769	-13.2115	-15.483	-17.7231	-12.4999	-13.1727	-14.4361	-12.2557	-13.4853	-14.7605	-19.9027	-15.8409	-17.3208	-12.9214	-15.2761	-18.9058	-16.4802	-19.3034	-18.544	-22.3346	-16.1627	-17.563	-17.5872	-17.2747	-16.8938	-19.0752	-19.8508	-16.787	-17.2091	-15.3555	-17.0911	-18.8834	-17.1041	-16.4504	-18.7781	-18.0662	-19.9989	-17.2819	-14.0353	-18.8635
Rbp1	9	98422961	98446575	+	Rbp1	ENSMUSG00000046402	retinol binding protein 1, cellular [Source:MGI Symbol;Acc:MGI:97876]	+	gene	Name match	0	1.10556e-16	3.10561e-15	-4.57674	-11.7765	-14.9149	-23.7913	-16.4463	-25.0345	-24.8307	-20.3643	-19.2675	-15.9964	-14.9427	-17.3891	-17.7964	-21.4815	-15.8046	-20.0174	-16.6682	-17.8136	-18.5387	-16.7014	-14.362	-14.4152	-18.7164	-13.8404	-12.0658	-11.6207	-13.0691	-15.0422	-13.7688	-14.5187	-17.4226	-16.1774	-10.272	-16.883	-18.5309	-18.4677	-14.9951	-14.5084	-15.7782	-19.0796	-15.7934	-14.8129	-8.23673	-17.767	-16.6298	-19.06	-16.2836	-14.3517	-11.2427	-9.38573	-9.87055	-14.9115	-12.5693	-16.084	-8.78354	-17.4775	-14.8971	-14.8539	-14.937	-15.9218	-16.737	-19.1428	-17.0197	-15.8375	-15.9791	-10.5543	-14.6607	-24.091	-15.0146	-9.46965	-12.6648	-25.3093	-11.6447	-14.8395	-18.7423	-14.6046	-13.9425	-19.7609	-13.1293	-19.3004	-19.123	-18.4698	-14.257	-21.048	-17.4021	-14.94	-15.4589	-12.1599	-11.9628	-21.3243	-21.1823	-15.7389	-20.5529	-17.9963	-15.0347	-12.3659	-20.1102	-13.4742	-21.4222	-16.8746	-12.4641	-17.8321	-13.6007	-12.0317	-12.3704	-15.6117	-15.3258	-12.9257	-18.5481	-17.409	-13.6774	-14.9637	-17.9107	-19.1632	-20.7729	-17.861	-7.23828	-8.25083	-8.48653	-12.5173	-14.7802	-9.89147	-13.2614	-12.8509	-8.83447	-9.14319	-14.6555	-8.01726	-7.15499	-7.75278	-8.53694	-9.35028	-7.21459	-8.77261	-14.5411	-9.21419	-7.51363	-8.48575	-7.33099
Copb2	9	98563721	98588382	+	Copb2	ENSMUSG00000032458	coatomer protein complex, subunit beta 2 (beta prime) [Source:MGI Symbol;Acc:MGI:1354962]	+	gene	Name match	0	8.44953e-18	2.68987e-16	-5.88797	-12.2088	-23.3583	-23.8539	-16.5089	-25.0971	-24.8933	-20.4269	-19.3301	-16.0589	-20.5836	-17.4517	-17.8589	-21.5441	-15.8672	-20.08	-16.7308	-17.8762	-18.6013	-11.9681	-14.4246	-14.4777	-18.779	-18.5144	-12.1284	-11.6833	-13.1316	-15.1048	-13.8314	-14.5813	-17.4852	-16.24	-15.8442	-16.9455	-18.5935	-18.5303	-15.0577	-14.571	-15.8408	-19.1422	-15.856	-14.8755	-14.8607	-13.7707	-16.6923	-19.1226	-16.3462	-14.4143	-16.8148	-15.6003	-15.6397	-14.9741	-18.1762	-16.1465	-9.88175	-17.5401	-14.9597	-14.9165	-14.9996	-15.9844	-16.7995	-19.2053	-17.0823	-15.9001	-16.0417	-11.4856	-14.7233	-24.1536	-15.3402	-21.2493	-14.3412	-25.3719	-14.5835	-18.9609	-18.8049	-19.2115	-15.4201	-19.8234	-16.3883	-19.363	-24.0924	-18.5324	-15.4192	-17.2582	-23.2605	-18.8234	-16.8267	-12.1022	-17.9323	-21.3869	-21.2449	-22.1032	-24.8549	-18.0588	-16.6483	-12.9006	-20.1728	-19.6196	-21.4848	-17.4677	-15.3712	-19.1317	-22.3388	-11.5324	-11.2288	-16.0368	-18.8623	-17.9477	-18.6107	-17.4716	-19.0213	-22.3178	-17.9733	-14.3733	-21.5945	-19.7309	-8.24539	-15.2925	-15.5672	-15.0964	-16.3089	-16.2795	-6.42452	-5.71081	-14.6085	-10.3384	-15.7022	-7.1968	-14.6957	-17.3556	-18.3454	-15.8582	-11.4345	-17.0495	-15.0563	-11.9001	-7.07881	-14.2962	-12.6255
Mrps22	9	98588730	98601660	-	Mrps22	ENSMUSG00000032459	mitochondrial ribosomal protein S22 [Source:MGI Symbol;Acc:MGI:1928137]	-	gene	Name match	0	4.74298e-06	3.28547e-05	-7.14857	-17.9051	-22.4269	-22.9224	-15.5775	-24.1657	-23.9618	-19.4954	-18.3987	-15.1275	-19.6521	-16.5202	-16.9275	-20.6127	-14.9357	-19.1485	-15.7993	-16.9448	-17.6698	-15.8326	-13.4931	-13.5463	-17.8476	-17.583	-11.1969	-10.7518	-12.2002	-14.1734	-12.9	-13.6498	-16.5537	-15.3086	-14.9127	-16.0141	-17.662	-17.5989	-14.1262	-13.6396	-14.9093	-18.2108	-14.9245	-13.9441	-13.9293	-16.8981	-10.965	-18.1911	-15.4148	-13.4829	-15.8834	-11.1949	-14.7083	-14.0426	-17.2448	-10.6708	-13.4242	-16.6087	-14.0283	-13.985	-14.0681	-15.0529	-15.8681	-18.2739	-16.1509	-14.9687	-15.1102	-15.2297	-13.7918	-23.2221	-13.4577	-13.844	-14.3667	-24.4404	-12.993	-18.0295	-17.8735	-18.28	-12.9693	-14.0961	-15.1938	-18.4315	-23.161	-13.127	-20.2544	-20.1791	-16.3697	-15.3389	-15.0118	-16.9666	-17.0008	-20.4554	-14.6379	-21.1718	-23.9235	-12.7275	-16.5581	-11.3997	-14.6971	-14.9511	-16.7009	-14.8988	-16.1301	-22.1596	-21.4074	-11.5283	-12.5212	-14.7428	-12.6495	-17.0162	-12.6692	-16.5401	-18.0898	-21.3864	-17.0418	-18.2943	-18.904	-17.0269	-23.8276	-22.473	-15.9131	-13.8825	-10.9406	-16.4995	-15.9932	-15.6005	-15.4867	-23.7487	-6.34782	-17.9221	-17.99	-23.6847	-23.3733	-23.5008	-16.8976	-23.601	-17.7452	-20.1441	-12.2733	-23.3513	-17.1828
Mras	9	99385420	99437381	-	Mras	ENSMUSG00000032470	muscle and microspikes RAS [Source:MGI Symbol;Acc:MGI:1100856]	-	gene	Name match	0	0.00586592	0.0251838	-2.03117	-10.9524	-15.9196	-24.929	-13.5252	-20.6984	-25.9684	-21.502	-20.4053	-17.1341	-17.8063	-18.5269	-18.9341	-22.6193	-16.9423	-21.1551	-13.0101	-18.9514	-19.6765	-17.8392	-15.4997	-15.5529	-14.2103	-19.5896	-13.2035	-12.7584	-14.2068	-16.18	-14.9066	-15.6565	-18.5603	-17.3152	-16.9193	-18.0207	-13.2128	-15.6461	-16.1328	-15.6462	-16.9159	-20.2174	-16.9311	-15.9507	-15.9359	-13.7527	-17.7675	-20.1977	-17.4214	-10.2931	-17.89	-16.6755	-16.7149	-16.0493	-19.2514	-17.2217	-15.4308	-18.6153	-16.0349	-15.9917	-16.0748	-17.0595	-17.8747	-20.2805	-18.1575	-16.9753	-17.1169	-17.2363	-15.7984	-25.2288	-13.345	-14.8964	-13.8097	-22.2951	-15.352	-20.0361	-14.4801	-14.4342	-11.4983	-14.7693	-14.5124	-15.2861	-21.3152	-13.2657	-16.7167	-15.9894	-14.6818	-15.9885	-16.0922	-13.3949	-12.5516	-17.3101	-14.1737	-16.7785	-18.7228	-15.0751	-23.3017	-19.0819	-21.248	-14.7614	-22.5599	-13.4159	-14.8148	-17.246	-16.262	-13.1972	-14.9362	-15.112	-15.7854	-11.6712	-14.7789	-18.5468	-13.3898	-16.9931	-15.437	-13.1947	-18.1221	-18.3911	-11.8552	-20.2402	-20.1851	-14.5319	-21.1963	-20.4952	-18.5536	-16.813	-18.2249	-19.2283	-18.5062	-19.1851	-18.9226	-18.1131	-10.9861	-20.8319	-19.8711	-17.573	-25.4584	-17.5069	-19.1957	-18.0869	-18.2825
Armc8	9	99478372	99568899	-	Armc8	ENSMUSG00000032468	armadillo repeat containing 8 [Source:MGI Symbol;Acc:MGI:1921375]	-	gene	Name match	0	4.83201e-07	3.8031e-06	-4.25369	-11.6508	-16.7426	-19.1022	-13.7736	-22.5733	-26.7693	-22.3029	-21.2062	-17.935	-22.4596	-14.7834	-19.735	-23.4202	-17.7433	-14.9092	-18.6069	-19.7523	-20.4774	-13.9031	-12.1486	-16.3538	-20.6551	-20.3905	-14.0044	-13.5594	-15.0077	-16.9809	-15.7075	-16.4574	-19.3612	-18.1161	-13.7609	-18.8216	-20.4695	-20.4064	-11.6943	-16.4471	-17.7168	-21.0183	-17.732	-16.7516	-16.7368	-19.7056	-18.5684	-15.3548	-18.2223	-16.2904	-14.1466	-17.4764	-17.5158	-16.8502	-20.0523	-18.0226	-16.2318	-19.4162	-16.8358	-16.7926	-16.8757	-17.8604	-13.4362	-21.0814	-18.9584	-17.7762	-17.9178	-18.0372	-16.5993	-19.7279	-14.1459	-15.8135	-18.6767	-22.848	-14.7417	-16.5975	-13.1803	-21.0876	-13.5306	-15.1213	-15.5863	-21.239	-18.7831	-14.556	-16.6245	-15.8012	-17.2567	-16.6848	-17.1916	-19.7741	-19.8083	-23.263	-19.7991	-23.9793	-21.3311	-13.6744	-16.7218	-15.7308	-15.727	-14.2456	-17.8869	-13.6682	-14.0005	-17.4753	-16.156	-15.8266	-15.0756	-17.6328	-14.0628	-16.2123	-13.4644	-12.8737	-15.2218	-24.1939	-19.8493	-15.3953	-19.8764	-16.559	-13.0385	-25.2806	-21.1629	-16.1691	-10.5309	-17.8607	-18.3348	-17.4869	-10.9468	-13.5482	-18.3365	-19.0474	-17.251	-19.8167	-20.6712	-21.0689	-16.2427	-19.2453	-18.9988	-19.2102	-19.4243	-20.1739	-17.5236
Dbr1	9	99575799	99584501	+	Dbr1	ENSMUSG00000032469	debranching RNA lariats 1 [Source:MGI Symbol;Acc:MGI:1931520]	+	gene	Name match	0	1.14158e-05	7.51292e-05	-7.32143	-9.73066	-21.8556	-22.3512	-15.0062	-23.5944	-23.3906	-18.9242	-17.8274	-14.5562	-19.0809	-15.949	-16.3562	-20.0414	-14.3645	-18.5772	-15.2281	-16.3735	-17.0986	-15.2613	-12.9219	-12.975	-17.2763	-17.0117	-10.6256	-10.1806	-11.6289	-13.6021	-12.3287	-13.0786	-15.9825	-14.7373	-14.3415	-15.4428	-17.0908	-17.0276	-13.5549	-13.0683	-14.3381	-17.6395	-14.3533	-13.3728	-13.358	-16.3269	-15.1896	-17.6199	-14.8435	-12.9116	-15.3121	-14.0976	-14.137	-13.4714	-16.6735	-14.6438	-12.853	-16.0374	-13.457	-13.4138	-13.4969	-14.4817	-15.2968	-17.7026	-15.5796	-14.3974	-14.539	-14.6585	-13.2206	-22.6509	-17.8964	-15.8942	-19.0349	-23.8692	-14.0067	-17.4582	-17.3022	-17.7088	-17.9763	-18.3207	-14.9851	-17.8603	-16.3716	-17.0297	-19.6832	-19.6079	-21.7578	-17.7596	-16.9596	-16.3953	-16.4295	-19.8842	-19.7422	-20.6005	-23.3522	-16.5561	-20.7238	-16.5041	-18.6701	-18.1168	-19.9821	-15.813	-20.1703	-21.5884	-20.8361	-14.2184	-18.2917	-13.4346	-12.8153	-11.8335	-11.5297	-9.34116	-17.5186	-17.0782	-16.4706	-17.7231	-16.3576	-21.9652	-23.2563	-21.9018	-22.4597	-13.3343	-16.4409	-23.1137	-22.8959	-22.7359	-5.76743	-18.938	-14.3395	-22.9291	-19.3448	-18.7915	-14.6842	-22.9296	-18.7526	-23.0297	-16.3535	-22.7249	-23.0177	-12.3992	-22.9335
Dzip1l	9	99629496	99669256	+	Dzip1l	ENSMUSG00000037784	DAZ interacting protein 1-like [Source:MGI Symbol;Acc:MGI:1919757]	+	gene	Name match	0	0.00498092	0.0215874	-3.89925	-12.4429	-19.5735	-16.1669	-12.4021	-25.7862	-20.4303	-15.236	-20.0192	-16.748	-21.2726	-13.8188	-18.548	-22.2332	-12.0823	-20.769	-17.4198	-18.5653	-19.2904	-17.4531	-15.1136	-15.1668	-19.4681	-19.2035	-12.8174	-12.3723	-13.8207	-15.7939	-14.5205	-15.2704	-18.1742	-11.2852	-11.6264	-17.6346	-19.2825	-19.2194	-15.7467	-11.5231	-16.5298	-19.8313	-16.545	-15.5646	-10.8742	-13.6117	-12.7058	-19.8116	-17.0353	-15.1034	-17.5039	-16.2894	-16.3288	-15.6632	-18.8653	-16.8356	-15.0447	-18.2292	-15.6488	-15.6056	-15.6887	-16.6734	-17.4886	-19.8944	-17.7714	-16.5892	-10.7714	-16.8502	-15.4123	-24.8427	-13.9589	-16.0585	-21.2266	-26.061	-12.1761	-14.498	-13.4593	-15.225	-12.7777	-12.5467	-14.5413	-13.8339	-18.7966	-13.2621	-17.3306	-15.4979	-16.8668	-16.8248	-16.5881	-13.6277	-13.8255	-18.2235	-15.9746	-17.0857	-19.7773	-14.0109	-18.24	-14.0203	-14.5201	-14.8347	-16.8519	-15.9343	-14.8007	-17.1363	-16.4836	-14.615	-14.9392	-20.6852	-16.3993	-13.8998	-12.7383	-12.5492	-14.3489	-17.3955	-13.3009	-13.5534	-15.8521	-17.6127	-25.4481	-19.6936	-20.412	-15.8656	-19.3952	-17.0607	-17.6228	-17.2211	-18.0188	-18.6937	-12.0047	-20.3251	-25.0105	-19.4808	-20.8418	-19.6839	-25.0964	-16.5657	-15.804	-8.49479	-18.97	-18.9371	-19.1659
Nck1	9	100492293	100546134	-	Nck1	ENSMUSG00000032475	non-catalytic region of tyrosine kinase adaptor protein 1 [Source:MGI Symbol;Acc:MGI:109601]	-	gene	Name match	0	1.06456e-17	3.34115e-16	-8.76299	-10.7369	-20.1628	-7.62289	-17.6354	-26.2236	-20.4754	-21.5533	-20.4566	-10.1386	-15.6754	-13.8412	-18.9854	-18.0591	-10.6128	-21.2064	-17.8572	-14.6807	-19.7277	-17.8904	-10.541	-15.6042	-19.9055	-19.6409	-13.2548	-12.8097	-14.2581	-16.2313	-14.9579	-11.3858	-18.6116	-17.3665	-10.5332	-11.9658	-14.2825	-15.3348	-11.8622	-9.87304	-11.5673	-15.1625	-11.8762	-16.002	-15.9871	-12.8733	-11.9944	-20.249	-11.0919	-11.2188	-17.9413	-11.6679	-12.2922	-16.1005	-19.3027	-11.6616	-15.4821	-13.2666	-16.0862	-11.306	-11.1667	-13.2584	-12.5645	-16.0099	-13.8868	-11.32	-12.8462	-13.3282	-15.8497	-25.28	-15.1256	-15.8839	-14.9271	-26.4983	-13.5066	-20.0874	-14.6919	-13.7936	-14.4311	-14.9905	-16.4909	-15.4794	-17.234	-19.6588	-14.3401	-14.7275	-14.7133	-16.741	-15.9163	-13.5149	-11.431	-15.6471	-15.4914	-15.7557	-18.0678	-11.3967	-14.8478	-11.5383	-13.2284	-14.6398	-15.3299	-15.3632	-13.7405	-16.2013	-15.5922	-13.3203	-13.3259	-13.3486	-12.9298	-12.4627	-14.3756	-18.598	-14.9513	-18.0069	-15.1403	-16.8783	-19.0638	-15.4708	-25.8855	-24.5309	-11.0142	-9.32454	-17.2692	-9.09048	-8.27836	-15.562	-12.4388	-10.3273	-16.9764	-10.5637	-16.0839	-18.2597	-10.4163	-18.0144	-16.7451	-10.4245	-7.11489	-14.5226	-11.2177	-17.3088	-10.2107
Stag1	9	100597798	100959375	+	Stag1	ENSMUSG00000037286	stromal antigen 1 [Source:MGI Symbol;Acc:MGI:1098658]	+	gene	Name match	0	7.97537e-15	1.74785e-13	-5.43481	-11.8443	-12.0373	-17.2916	-11.7755	-28.9711	-20.1558	-24.3008	-16.3656	-12.1085	-16.1009	-13.1568	-14.241	-17.2493	-10.4368	-16.8019	-13.7662	-16.3502	-15.7997	-13.5791	-10.5466	-18.3517	-15.6808	-17.1071	-16.0023	-15.5572	-12.3942	-18.9788	-12.8529	-12.9457	-16.2529	-13.6766	-11.7782	-13.3099	-14.8397	-14.2923	-10.3408	-10.118	-11.214	-15.0313	-11.459	-10.2621	-11.8961	-12.865	-11.5408	-15.5047	-10.8587	-10.9074	-12.8157	-10.3393	-11.927	-12.9681	-13.8703	-11.8912	-9.10034	-12.6038	-13.1898	-12.1627	-10.8086	-11.5926	-11.5848	-14.6652	-12.8327	-11.9216	-12.3042	-12.1349	-11.3472	-19.7934	-15.2323	-16.409	-15.0163	-22.199	-14.2521	-14.5796	-14.298	-14.3224	-13.5321	-14.9344	-16.8028	-15.3502	-16.3886	-16.7307	-13.6098	-14.0586	-14.4878	-15.8589	-15.4754	-12.8684	-11.2469	-14.4951	-14.9129	-15.1466	-17.148	-10.8302	-14.8837	-10.6599	-12.6672	-13.6255	-14.734	-14.561	-14.5169	-15.6288	-13.3886	-13.2426	-12.722	-13.1985	-12.5222	-11.6362	-14.7934	-12.3606	-15.204	-17.1359	-13.4052	-14.6258	-15.4871	-11.6957	-12.9942	-27.2784	-16.3433	-14.7244	-13.9844	-10.0764	-11.586	-16.5549	-13.6118	-10.6586	-10.6868	-14.3807	-18.2441	-10.5637	-10.4898	-18.177	-11.5442	-15.2733	-15.9775	-10.773	-16.9915	-10.5503	-10.7349
Gm37204	9	100665839	100669799	+	Gm37204	ENSMUSG00000103657	predicted gene, 37204 [Source:MGI Symbol;Acc:MGI:5610432]	+	gene	Name match	0	0.00096671	0.00472353	-5.95363	-12.2389	-15.5236	-21.2155	-13.8706	-22.4588	-22.2549	-17.7885	-16.6918	-13.4206	-17.9452	-14.8133	-15.2206	-18.9058	-13.2288	-17.4416	-14.0924	-15.2379	-15.9629	-14.1257	-11.7862	-11.8394	-16.1407	-15.8761	-9.49	-9.04493	-10.4933	-12.4665	-11.1931	-11.9429	-14.8468	-13.6017	-13.2058	-14.3072	-15.9551	-15.892	-12.4193	-11.9327	-13.2024	-12.3519	-13.2176	-12.2372	-12.2224	-15.1912	-14.054	-16.4842	-13.7079	-11.776	-14.1765	-12.962	-13.0014	-12.3357	-15.5379	-13.5082	-11.7173	-14.9018	-12.3214	-12.2781	-12.3612	-13.346	-14.1612	-16.567	-14.444	-13.2618	-13.4034	-13.5228	-12.0849	-21.5152	-16.7607	-18.611	-17.8992	-22.7335	-17.345	-16.3226	-16.1666	-16.5731	-16.8406	-17.1851	-18.8088	-16.7246	-21.4541	-15.894	-13.5882	-18.4722	-16.6628	-15.5459	-15.609	-15.2597	-15.2939	-18.7486	-18.6066	-19.4649	-17.3641	-15.4205	-19.5882	-15.3684	-17.5345	-16.9812	-18.8464	-14.4757	-13.3591	-20.4527	-12.7936	-13.3628	-17.1561	-17.3578	-16.2239	-15.3093	-15.9723	-14.8332	-16.3829	-19.6795	-15.3349	-16.5874	-22.8085	-20.8296	-22.1207	-20.7661	-21.324	-20.6268	-22.0271	-6.09798	-21.7602	-16.4482	-12.9932	-22.0418	-21.8989	-14.7711	-21.683	-15.8034	-12.807	-21.7939	-15.1251	-21.8941	-17.423	-21.5893	-21.8821	-21.6444	-21.7978
Msl2	9	101074101	101104800	+	Msl2	ENSMUSG00000066415	MSL complex subunit 2 [Source:MGI Symbol;Acc:MGI:1925103]	+	gene	Name match	0	6.13679e-06	4.18659e-05	-7.48524	-12.7337	-19.9373	-17.0066	-12.2134	-25.4131	-25.2092	-16.8904	-19.6461	-16.3749	-20.8995	-17.7676	-18.1749	-21.8601	-10.6388	-20.3959	-17.0467	-18.1922	-18.9172	-17.08	-14.7405	-14.7937	-19.095	-18.8304	-12.4443	-11.9992	-13.4476	-15.4208	-14.1474	-14.8972	-17.8011	-16.556	-16.1601	-17.2615	-18.9094	-18.8463	-10.698	-14.887	-16.1567	-19.4582	-16.1719	-15.1915	-15.1767	-18.1455	-17.0083	-19.4385	-16.6622	-14.7303	-17.1308	-15.9163	-12.2187	-15.29	-18.4922	-16.4625	-14.6716	-17.8561	-15.2757	-15.2324	-11.4631	-16.3003	-17.1155	-19.5213	-17.3983	-16.2161	-16.3577	-16.4771	-15.0392	-24.4695	-14.6088	-15.3909	-16.7015	-19.9509	-12.9674	-14.0805	-14.7989	-14.6206	-14.4335	-12.8685	-15.4017	-19.6789	-19.8641	-18.8483	-17.7649	-15.8822	-16.8853	-16.0148	-17.0938	-18.214	-18.2482	-15.3029	-17.502	-22.4192	-25.1709	-12.9374	-17.8669	-18.3227	-14.6363	-13.0286	-14.7418	-22.1056	-16.252	-17.6112	-16.9178	-13.6982	-14.4348	-13.6055	-19.1782	-18.2636	-15.1896	-17.7875	-14.6002	-16.6489	-18.2892	-15.5824	-18.5885	-18.3465	-25.075	-19.5684	-24.2783	-12.6717	-17.9468	-18.0661	-17.0627	-7.46071	-18.2056	-13.994	-17.0791	-17.1779	-24.6373	-16.427	-18.1649	-19.2039	-16.2675	-18.889	-17.4283	-19.3041	-16.5397	-12.8735	-20.2782
Ppp2r3a	9	101105084	101251795	-	Ppp2r3a	ENSMUSG00000043154	protein phosphatase 2, regulatory subunit B'', alpha [Source:MGI Symbol;Acc:MGI:2442104]	-	gene	Name match	0	7.53935e-11	1.00124e-09	-4.7012	-12.6133	-16.482	-17.6635	-19.0815	-12.9687	-27.4659	-22.9995	-21.9028	-13.3921	-23.1562	-14.7849	-20.4316	-24.1167	-18.4398	-22.6526	-19.3034	-20.4488	-21.1739	-19.3366	-16.9972	-17.0504	-16.1122	-21.0871	-14.701	-14.2559	-15.7043	-17.6774	-16.4041	-17.1539	-20.0578	-18.8126	-13.8725	-15.1962	-21.1661	-15.9968	-17.6303	-17.1436	-18.4134	-21.7149	-18.4286	-17.4482	-17.4333	-20.4022	-19.265	-21.6952	-14.3074	-16.9869	-19.3875	-18.1729	-18.2124	-17.5467	-20.7489	-18.7192	-16.9283	-20.1127	-17.5323	-17.4891	-17.5722	-18.557	-14.8278	-15.1024	-19.6549	-18.4728	-18.6143	-18.7338	-17.2959	-26.7262	-17.4978	-17.2437	-17.6007	-27.9445	-13.8418	-16.3372	-14.2255	-13.9739	-17.8122	-14.7765	-16.7804	-15.901	-16.8513	-13.9196	-15.9699	-15.9388	-16.6313	-16.5627	-17.7682	-14.7951	-20.5049	-17.2226	-23.8175	-20.8234	-20.752	-15.02	-18.6471	-13.633	-16.4437	-16.4255	-16.9746	-15.3647	-15.7944	-18.3928	-18.8053	-15.2416	-14.8931	-15.7444	-16.113	-20.5203	-15.8218	-16.4328	-15.687	-18.6299	-20.5459	-16.7884	-18.4476	-16.0493	-15.9575	-11.7475	-26.535	-15.531	-19.02	-10.839	-17.8052	-9.73455	-10.3598	-11.6275	-8.57388	-17.6213	-18.2826	-15.9179	-19.0249	-17.8167	-16.1301	-11.6011	-14.1237	-15.8035	-9.18599	-9.78129	-13.2949
Gm37314	9	101188598	101191282	-	Gm37314	ENSMUSG00000104094	predicted gene, 37314 [Source:MGI Symbol;Acc:MGI:5610542]	-	gene	Name match	0	1.81217e-08	1.74222e-07	-8.88196	-15.6373	-20.159	-20.6546	-13.3096	-21.8978	-21.694	-17.2276	-16.1308	-12.8597	-17.3843	-14.2524	-14.6596	-18.3448	-12.6679	-16.8807	-13.5315	-14.6769	-15.402	-13.5647	-11.2253	-11.2784	-15.5797	-15.3151	-8.92906	-8.48398	-9.93235	-11.9055	-10.6321	-11.382	-14.2859	-13.0407	-12.6449	-13.7462	-15.3942	-15.331	-11.8584	-11.3717	-12.6415	-15.9429	-12.6567	-11.6762	-11.6614	-14.6303	-13.493	-15.9233	-13.1469	-11.215	-13.6155	-12.401	-12.4404	-11.7748	-14.9769	-12.9472	-11.1564	-14.3408	-11.7604	-11.7172	-11.8003	-12.7851	-13.6002	-16.006	-13.883	-12.7008	-12.8424	-12.9619	-11.524	-20.9543	-16.1998	-14.7281	-12.8644	-22.1726	-11.7741	-15.7616	-15.6056	-16.0122	-16.2797	-16.6242	-18.2479	-16.1637	-20.8931	-15.3331	-12.6251	-17.9113	-15.5169	-14.8134	-16.3155	-14.6987	-14.733	-18.1876	-18.0456	-18.9039	-21.6556	-14.8596	-19.0272	-14.8075	-16.9735	-16.4203	-14.2266	-18.5903	-13.1518	-15.8329	-19.1395	-12.0243	-11.5363	-16.7969	-15.663	-14.7484	-15.4114	-14.2723	-15.822	-19.1185	-14.774	-16.0265	-22.2476	-11.8782	-21.5598	-20.2052	-20.7631	-11.0937	-14.1442	-14.9075	-21.1993	-13.6394	-4.60223	-6.02334	-2.80359	-12.7722	-14.4309	-13.6874	-21.1054	-21.233	-14.9063	-21.3331	-21.184	-21.0283	-21.3211	-13.8761	-21.2369
Amotl2	9	102716672	102733418	+	Amotl2	ENSMUSG00000032531	angiomotin-like 2 [Source:MGI Symbol;Acc:MGI:1929286]	+	gene	Name match	0	0.000517917	0.00265761	-5.71429	-11.5263	-22.7999	-23.2955	-11.0981	-24.5387	-24.3349	-19.8685	-18.7717	-15.5006	-20.0252	-16.8933	-17.3006	-20.9857	-15.3088	-19.5216	-16.1724	-17.3178	-18.0429	-16.2056	-13.8662	-13.9194	-18.2206	-17.956	-11.57	-11.1249	-12.5733	-14.5464	-13.273	-14.0229	-16.9268	-15.6816	-15.2858	-11.8428	-12.9289	-17.9719	-14.4993	-14.0126	-15.2824	-18.5838	-15.2976	-9.35779	-14.3023	-17.2712	-16.134	-18.5642	-15.7878	-13.8559	-16.2564	-15.0419	-15.0813	-14.4157	-17.6179	-15.5882	-13.7973	-16.9817	-14.4013	-14.3581	-14.4412	-15.426	-16.2412	-18.647	-16.5239	-15.3417	-15.4833	-15.6028	-14.1649	-23.5952	-14.6887	-13.9691	-12.376	-20.574	-12.5048	-18.4025	-18.2465	-13.2532	-13.4467	-11.0203	-13.8913	-14.4047	-23.534	-13.7345	-13.7206	-14.7278	-16.1238	-15.3254	-14.7141	-17.3396	-17.3739	-14.7939	-20.6865	-17.4859	-20.4441	-17.5005	-21.6681	-13.9744	-14.762	-12.4173	-15.3149	-17.2719	-17.1552	-18.2932	-21.7805	-19.4021	-19.2361	-19.4378	-18.3039	-17.3893	-18.0523	-10.7612	-14.5035	-15.3407	-17.4149	-13.8715	-17.8296	-17.4356	-24.2007	-22.8461	-23.404	-18.6479	-15.533	-18.0986	-20.2288	-16.6213	-16.092	-7.17299	-15.8668	-19.9141	-16.8296	-17.8397	-16.8394	-23.8739	-23.8489	-17.5553	-16.9864	-23.6692	-13.3082	-19.18	-23.8778
Ryk	9	102834917	102908305	+	Ryk	ENSMUSG00000032547	receptor-like tyrosine kinase [Source:MGI Symbol;Acc:MGI:101766]	+	gene	Name match	0	1.82848e-14	3.82583e-13	-6.58239	-12.8066	-24.9316	-16.185	-13.0722	-21.5184	-22.9926	-22.0001	-16.3591	-17.6322	-22.1568	-19.025	-19.4322	-23.1174	-17.4405	-21.6532	-13.9041	-15.0496	-20.1746	-12.056	-15.9979	-16.051	-20.3523	-15.6138	-13.7016	-13.2566	-14.7049	-16.6781	-15.4047	-16.1546	-19.0584	-17.8133	-13.2655	-18.5188	-20.1667	-20.1036	-16.6309	-16.1443	-17.414	-20.7155	-12.148	-16.4488	-16.434	-19.4028	-13.8657	-20.6958	-17.9195	-15.9876	-18.3881	-17.1736	-17.213	-16.5474	-19.7495	-13.0443	-15.929	-19.1134	-16.533	-16.4898	-16.5729	-17.5576	-18.3728	-20.7786	-18.6556	-17.4734	-17.615	-17.7344	-16.2965	-25.7269	-14.9377	-14.2443	-14.8193	-21.2082	-12.9953	-14.3822	-14.8686	-20.7848	-13.0299	-11.2475	-15.0293	-15.1695	-19.0543	-12.3243	-14.9418	-14.6431	-16.2981	-15.5986	-15.6919	-19.4713	-13.4709	-16.269	-22.8182	-19.2026	-20.2989	-14.0878	-17.8929	-14.0705	-15.9502	-15.7189	-15.7768	-14.4627	-15.9962	-17.9124	-17.0877	-14.7671	-13.9211	-12.8552	-16.2835	-19.5209	-16.862	-12.553	-13.1116	-18.0953	-13.0726	-13.0546	-19.7914	-14.7938	-13.137	-17.9554	-11.931	-14.4649	-8.31523	-15.8306	-15.951	-15.4688	-8.47217	-17.7135	-17.113	-18.5402	-16.3396	-15.9795	-8.65194	-12.6986	-16.2721	-17.6963	-20.281	-17.049	-15.1072	-17.2694	-9.58974
Rab6b	9	103111787	103185276	+	Rab6b	ENSMUSG00000032549	RAB6B, member RAS oncogene family [Source:MGI Symbol;Acc:MGI:107283]	+	gene	Name match	0	0.00404033	0.0177772	-4.18496	-11.8632	-20.9742	-16.924	-10.6013	-19.7655	-19.7166	-15.8959	-20.9054	-17.6342	-16.7589	-19.027	-15.8228	-19.5079	-12.831	-21.6552	-18.306	-15.3926	-20.1766	-18.3393	-15.9998	-10.316	-20.3543	-20.0897	-13.7036	-13.2585	-14.7069	-10.7207	-15.4067	-16.1565	-19.0604	-17.8153	-17.4194	-13.5108	-20.1687	-20.1056	-16.6329	-16.1463	-17.416	-20.7175	-17.4312	-16.4508	-16.436	-19.4048	-18.2676	-20.6978	-17.9215	-10.7501	-18.3901	-17.1756	-17.215	-16.5493	-15.4296	-11.2122	-15.9309	-19.1154	-10.2131	-11.9474	-16.5748	-17.5596	-18.3748	-20.7806	-18.6576	-17.4754	-17.617	-17.7364	-16.2985	-16.365	-13.8224	-13.5693	-15.5014	-20.7291	-14.8067	-14.0623	-14.7363	-14.2949	-13.2158	-13.3887	-12.8523	-20.9382	-19.7083	-14.9112	-14.4442	-16.701	-16.9973	-14.5297	-15.3541	-14.1513	-19.5075	-18.3507	-17.714	-23.6785	-21.8188	-12.9743	-18.3278	-19.582	-16.5961	-15.7574	-15.6601	-14.5055	-13.8342	-18.0881	-18.0897	-14.8919	-15.4628	-15.2495	-15.3786	-13.8474	-15.3335	-12.3713	-13.6896	-17.6967	-13.6151	-13.9348	-18.8478	-17.4482	-26.3343	-9.25908	-18.8007	-16.2046	-19.2307	-17.5802	-17.6075	-17.4139	-17.664	-20.7459	-13.2616	-18.2257	-17.9699	-18.3741	-17.8762	-18.4209	-19.3548	-19.7269	-19.1483	-18.167	-17.7737	-20.384	-12.8892
Srprb	9	103188032	103202137	-	Srprb	ENSMUSG00000032553	signal recognition particle receptor, B subunit [Source:MGI Symbol;Acc:MGI:102964]	-	gene	Name match	0	0.000233744	0.00126605	-2.7056	-13.7911	-22.5524	-23.0479	-15.7029	-20.2323	-17.7855	-14.6615	-18.5241	-15.253	-19.7776	-16.6457	-12.4415	-20.7381	-15.0612	-19.274	-15.9248	-17.0702	-17.7953	-15.958	-13.6186	-13.6718	-17.9731	-17.7085	-11.3224	-10.8773	-12.3257	-14.2988	-13.0254	-13.7753	-16.6792	-15.434	-15.0382	-16.1396	-17.7875	-17.7244	-14.2517	-13.765	-15.0348	-18.3363	-15.05	-14.0696	-14.0547	-17.0236	-15.8864	-18.3166	-15.5403	-13.6083	-16.0089	-14.7943	-14.8337	-14.1681	-17.3703	-15.3406	-13.5497	-16.7341	-10.5423	-14.1105	-14.1936	-15.1784	-15.9936	-18.3994	-11.1701	-15.0941	-15.2357	-15.3552	-13.9173	-16.3627	-12.4411	-15.006	-19.7316	-24.5659	-12.981	-18.155	-10.5523	-18.4055	-11.0292	-19.0175	-14.7079	-18.557	-23.2864	-12.3649	-16.1404	-14.2946	-16.0546	-16.729	-16.1969	-17.092	-17.1263	-15.1435	-20.4389	-21.2972	-18.649	-12.2429	-21.4205	-13.5893	-14.308	-18.8136	-20.6788	-13.949	-20.867	-18.0456	-16.626	-19.1546	-18.9885	-19.1902	-18.0563	-17.1417	-12.3307	-11.1561	-18.2153	-21.5119	-11.8453	-12.6239	-18.9971	-15.188	-23.9531	-22.5985	-23.1564	-12.917	-16.5176	-13.0354	-15.5826	-14.1411	-14.1958	-15.6615	-18.153	-13.3627	-15.2137	-15.3453	-15.7693	-15.7464	-15.057	-23.7265	-15.5365	-16.2362	-14.2933	-15.2479	-15.0519
Gm20425	9	103190208	103230307	-	Gm20425	ENSMUSG00000090639	predicted gene 20425 [Source:MGI Symbol;Acc:MGI:5141890]	-	gene	Name match	0	1.04728e-20	4.51802e-19	-10.3261	-10.5032	-24.0596	-24.5552	-17.2102	-20.0615	-17.9112	-15.4526	-20.0314	-16.7603	-16.5479	-13.416	-13.9488	-22.2454	-16.5685	-20.7813	-17.4321	-18.5775	-19.3026	-17.4653	-15.1259	-15.1791	-19.4803	-19.2157	-12.8297	-12.3846	-13.833	-15.8061	-14.5327	-15.2826	-18.1865	-16.9413	-16.5455	-17.6469	-19.2948	-19.2316	-15.759	-15.2723	-12.0682	-19.8435	-16.5573	-15.5768	-15.562	-18.5309	-17.3937	-19.8239	-17.0475	-15.1156	-17.5161	-16.3016	-16.341	-15.6754	-18.8776	-16.8479	-15.057	-18.2414	-10.4646	-12.2959	-15.7009	-16.6857	-17.5009	-19.9067	-12.6774	-16.6014	-16.743	-16.8625	-15.4246	-16.2978	-13.4566	-14.9532	-21.2389	-20.4293	-12.2659	-14.084	-11.7844	-14.3685	-11.9462	-13.3615	-14.7677	-20.0643	-17.6417	-12.3952	-14.5854	-12.2784	-16.326	-15.7777	-16.0023	-14.055	-14.3116	-16.6508	-21.9462	-18.0087	-20.1563	-13.2506	-16.8216	-12.6253	-15.8152	-20.3209	-16.3062	-13.3138	-15.3768	-17.5111	-17.0553	-16.7025	-14.0218	-15.458	-14.2021	-12.249	-14.1156	-11.6459	-13.7377	-23.0191	-13.3526	-13.2515	-17.7578	-15.0342	-25.4604	-15.759	-6.22302	-13.6981	-15.6	-15.6285	-16.22	-14.3945	-14.6031	-15.797	-15.6603	-14.0219	-6.16594	-15.0465	-16.2842	-15.5038	-13.1198	-16.6937	-14.2226	-6.91649	-7.09834	-15.234	-7.33485
Trf	9	103204001	103230444	-	Trf	ENSMUSG00000032554	transferrin [Source:MGI Symbol;Acc:MGI:98821]	-	gene	Name match	0	4.78573e-22	2.31111e-20	-10.4855	-9.95551	-23.459	-23.9545	-16.6096	-20.0014	-18.009	-16.2056	-19.4308	-16.1596	-15.9472	-12.8154	-17.9596	-21.6448	-15.9678	-20.1806	-16.8314	-17.9769	-18.7019	-16.8647	-14.5252	-14.5784	-18.8797	-18.6151	-12.229	-11.7839	-13.2323	-15.2055	-13.9321	-14.6819	-17.5858	-16.3407	-15.9448	-17.0462	-18.6941	-18.631	-15.1583	-14.6717	-11.4675	-19.2429	-15.9566	-14.9762	-14.9614	-17.9302	-16.793	-19.2232	-16.4469	-14.515	-16.9155	-15.701	-15.7404	-15.0747	-18.2769	-16.2472	-14.4563	-17.6408	-9.86397	-11.6952	-15.1002	-16.085	-16.9002	-19.306	-17.183	-16.0008	-16.1424	-16.2618	-14.8239	-16.3275	-14.6473	-14.5256	-20.6382	-19.8287	-11.9041	-13.4833	-13.7092	-13.7678	-13.0526	-12.7609	-14.826	-19.4636	-17.0411	-12.4366	-14.2765	-11.7509	-16.5227	-15.4798	-16.0394	-13.4543	-13.711	-21.4876	-21.3456	-17.408	-24.9556	-12.6499	-16.221	-12.3115	-20.2735	-19.7202	-15.7055	-13.0836	-14.7888	-17.3118	-17.3806	-16.1018	-13.4212	-14.8574	-13.6015	-11.6484	-13.5149	-12.0279	-13.137	-22.4185	-18.0739	-13.7821	-17.3899	-14.9819	-24.8597	-15.1584	-5.62236	-13.1694	-15.0423	-15.4001	-15.8198	-14.1185	-14.3328	-15.5282	-15.1305	-13.8609	-5.56528	-14.6504	-16.3646	-15.4123	-12.5306	-16.0931	-13.8421	-6.31663	-6.49977	-14.6333	-6.7355
Topbp1	9	103305215	103350428	+	Topbp1	ENSMUSG00000032555	topoisomerase (DNA) II binding protein 1 [Source:MGI Symbol;Acc:MGI:1920018]	+	gene	Name match	0	6.59583e-05	0.000385915	-5.70999	-11.9591	-14.8496	-14.3355	-10.7078	-21.8196	-20.0612	-17.1493	-20.2046	-16.9334	-17.8466	-12.7479	-12.9965	-15.0967	-16.7417	-15.8955	-17.6053	-18.7507	-19.4758	-17.6385	-15.2991	-15.3522	-19.6535	-19.3889	-13.0028	-12.5578	-14.0061	-15.9793	-14.7059	-15.4558	-18.3596	-17.1145	-16.7187	-12.9131	-19.4679	-19.4048	-15.9321	-9.53861	-11.2778	-20.0167	-16.7304	-15.75	-15.7352	-12.3041	-17.5668	-19.997	-11.6093	-15.2888	-17.6893	-10.2567	-16.5142	-15.8486	-19.0507	-11.4767	-15.2302	-18.4146	-8.92731	-11.469	-15.8741	-16.8588	-17.674	-20.0798	-17.9568	-10.5565	-16.9162	-17.0356	-15.5977	-16.8874	-14.0341	-14.0529	-16.4021	-22.1875	-13.2383	-13.0252	-13.6694	-12.5503	-13.742	-13.298	-13.8432	-13.0968	-16.64	-13.4735	-13.542	-14.0002	-15.8692	-15.5856	-14.5084	-11.7876	-12.1629	-15.1786	-14.2463	-16.35	-17.87	-11.804	-15.2486	-10.8837	-12.792	-13.4841	-13.7396	-13.4193	-13.8996	-15.0553	-15.4915	-12.3838	-12.9471	-13.6963	-12.5295	-13.2107	-19.4851	-10.9749	-13.2046	-17.4857	-13.1411	-13.3483	-17.4012	-14.9809	-25.6335	-20.127	-20.2925	-18.1297	-14.4594	-18.3731	-17.5212	-17.0662	-18.0421	-19.0807	-19.6747	-19.373	-9.83506	-18.9811	-17.3061	-16.5037	-18.7722	-17.1888	-16.4583	-20.8626	-17.4227	-12.3154	-20.5148
Cdv3	9	103353094	103365840	-	Cdv3	ENSMUSG00000032803	carnitine deficiency-associated gene expressed in ventricle 3 [Source:MGI Symbol;Acc:MGI:2448759]	-	gene	Name match	0	1.71956e-16	4.70776e-15	-5.27973	-17.8844	-22.4062	-17.4643	-15.5568	-24.145	-23.9411	-19.4747	-18.378	-15.1068	-19.6314	-16.4996	-16.9068	-20.592	-14.9151	-19.1278	-11.8193	-16.9241	-17.6492	-15.8119	-13.4724	-13.5256	-17.8269	-17.5623	-11.1762	-10.7311	-12.1795	-14.1527	-12.8793	-13.6292	-16.533	-15.2879	-14.8921	-15.9934	-17.6413	-12.3818	-14.1055	-8.14496	-9.69224	-18.1901	-14.9038	-13.9234	-13.9086	-11.44	-15.7402	-18.1704	-10.0722	-13.4622	-15.8627	-14.6482	-14.6876	-14.022	-12.0277	-15.1944	-13.4035	-16.588	-14.0076	-13.9644	-14.0475	-15.0322	-15.8474	-18.2532	-16.1302	-14.948	-15.0896	-15.209	-7.73649	-17.1668	-13.7714	-12.694	-13.5266	-19.0583	-12.5938	-18.0088	-11.225	-12.5838	-12.2049	-12.1194	-13.7432	-14.2588	-23.1403	-17.5802	-13.467	-13.919	-14.8526	-14.3969	-13.2994	-16.9459	-13.2432	-15.5823	-13.9509	-21.1511	-17.8928	-11.9103	-14.837	-11.02	-11.5141	-18.6674	-20.5326	-15.598	-14.3021	-16.232	-14.2235	-12.4135	-11.9354	-13.1107	-17.9101	-16.9955	-12.4191	-10.5861	-13.3322	-21.3657	-17.0211	-14.3143	-15.0481	-14.0509	-9.15152	-9.83428	-14.8248	-13.7181	-16.5955	-18.0204	-13.1587	-14.1919	-11.0346	-8.37758	-15.5024	-11.6169	-14.5099	-9.67303	-10.4328	-8.08636	-7.47287	-15.2939	-9.51675	-7.38245	-5.93637	-7.88145	-8.07817
Uba5	9	104046599	104063134	-	Uba5	ENSMUSG00000032557	ubiquitin-like modifier activating enzyme 5 [Source:MGI Symbol;Acc:MGI:1913913]	-	gene	Name match	0	1.16507e-13	2.20096e-12	-8.02932	-12.38	-22.7817	-23.2772	-15.9322	-24.5204	-20.8427	-14.2063	-18.7534	-15.4823	-20.0069	-16.875	-12.7379	-20.9674	-15.2905	-19.5033	-16.1541	-17.2995	-18.0246	-16.1873	-13.8479	-13.9011	-18.2024	-17.9378	-11.5517	-11.1066	-12.555	-14.5281	-13.2547	-14.0046	-16.9085	-15.6633	-15.2675	-16.3689	-18.0168	-17.9537	-14.481	-13.9943	-15.2641	-18.5656	-15.2793	-14.2989	-14.284	-17.2529	-16.1157	-18.5459	-15.7696	-13.8376	-16.2382	-15.0236	-11.1037	-14.3974	-17.5996	-15.5699	-13.779	-16.9634	-14.383	-14.3398	-14.4229	-15.4077	-16.2229	-18.6287	-16.5056	-15.3234	-15.465	-15.5845	-14.1466	-23.5769	-18.8224	-20.6727	-13.902	-24.7952	-13.5543	-12.9103	-13.9063	-11.6884	-12.9954	-19.2468	-20.8705	-18.7863	-20.3637	-12.3118	-13.743	-14.06	-14.6011	-15.6306	-15.9651	-17.3213	-17.3556	-16.2659	-20.6682	-21.5265	-24.2783	-17.4822	-17.6905	-17.4301	-19.5961	-14.984	-15.7117	-21.2129	-16.3005	-17.2749	-17.9097	-13.3011	-15.4808	-19.4195	-12.8117	-11.2417	-18.034	-16.8949	-18.4446	-16.3038	-17.3966	-12.0377	-14.3884	-22.8912	-24.1824	-5.97063	-8.76417	-10.579	-8.06145	-16.5479	-14.5614	-6.72758	-15.6275	-17.3222	-16.451	-17.045	-16.0153	-15.4739	-14.7914	-14.4628	-14.2863	-14.2339	-3.7794	-23.6509	-15.7805	-17.4455	-15.9728
Ackr4	9	104084157	104126933	-	Ackr4	ENSMUSG00000079355	atypical chemokine receptor 4 [Source:MGI Symbol;Acc:MGI:2181676]	-	gene	Name match	0	1.50921e-07	1.28472e-06	-7.40401	-11.2217	-18.7914	-24.6484	-17.3035	-25.8917	-25.6878	-15.784	-20.1247	-16.8535	-15.9782	-18.2462	-13.1796	-22.3387	-16.6617	-20.8745	-17.5253	-18.6708	-13.6589	-17.5586	-15.2191	-15.2723	-19.5736	-19.309	-12.9229	-12.4778	-13.9262	-15.8994	-14.626	-15.3758	-18.2797	-11.9284	-16.6387	-17.7401	-19.388	-19.3249	-15.8522	-9.96564	-12.1614	-19.9368	-16.6505	-15.6701	-11.1109	-18.6241	-17.4869	-19.9171	-17.1408	-15.2089	-17.6094	-16.3949	-16.4343	-15.7686	-18.9708	-11.6192	-15.1502	-12.9347	-10.3543	-15.711	-15.7941	-16.7789	-17.5941	-13.4556	-17.8769	-16.6947	-16.8363	-16.9557	-15.5178	-24.9481	-13.3002	-17.1914	-14.3728	-21.4909	-13.5815	-13.7208	-14.1995	-13.6642	-11.3435	-16.0737	-15.1949	-14.1982	-17.4966	-19.3269	-13.6736	-17.9458	-17.4436	-15.9212	-13.5256	-18.6926	-14.2529	-22.1814	-15.3176	-15.3882	-18.1224	-11.668	-15.6596	-11.7545	-13.034	-13.2177	-14.5499	-15.7317	-14.8893	-17.2258	-15.7053	-15.9592	-13.9134	-11.2124	-19.6568	-13.3423	-19.4052	-12.9442	-14.7569	-23.1124	-12.0459	-14.3448	-17.2566	-15.784	-25.5536	-16.0812	-17.0735	-15.7179	-25.46	-18.1715	-18.8712	-16.5236	-17.8247	-20.0373	-18.876	-17.4671	-17.7255	-19.7041	-25.0993	-12.609	-19.9206	-7.67758	-9.33677	-25.0222	-13.8005	-10.5459	-19.9913
Dnajc13	9	104151282	104262930	-	Dnajc13	ENSMUSG00000032560	DnaJ heat shock protein family (Hsp40) member C13 [Source:MGI Symbol;Acc:MGI:2676368]	-	gene	Name match	0	1.17378e-07	1.01744e-06	-7.16933	-11.8859	-16.657	-16.1206	-18.6875	-27.2757	-27.0719	-16.8685	-16.9644	-18.2376	-22.7622	-19.6303	-20.0376	-18.4833	-18.0458	-22.2586	-18.9094	-20.0548	-20.7799	-18.9426	-16.6032	-16.6564	-20.9576	-20.693	-14.307	-13.8619	-15.3103	-17.2834	-16.01	-16.7599	-19.6638	-18.4186	-18.0228	-14.5127	-20.7721	-20.7089	-17.2363	-16.7496	-18.0194	-21.3208	-18.0346	-17.0541	-12.5654	-20.0082	-18.8709	-21.3012	-18.5248	-16.5929	-18.9934	-17.7789	-17.8183	-11.7528	-20.3548	-14.7137	-16.5343	-19.7187	-17.1383	-17.0951	-17.1782	-18.163	-18.9782	-21.384	-14.524	-18.0787	-18.2203	-18.3398	-16.9019	-26.3322	-13.6775	-17.691	-13.7698	-23.0062	-14.6177	-14.9001	-14.6221	-15.2381	-15.0793	-16.9921	-14.763	-15.9633	-18.4608	-20.711	-15.471	-15.7709	-16.7675	-16.0756	-15.5958	-20.0766	-15.8714	-19.2436	-17.5711	-24.2818	-20.524	-14.5005	-24.4051	-15.7854	-18.6145	-14.6462	-16.2167	-19.2312	-16.4612	-18.0953	-17.6789	-16.8579	-15.2063	-15.756	-16.719	-13.7648	-20.7893	-19.6502	-16.7999	-24.4964	-13.771	-14.8094	-17.5893	-15.867	-26.9377	-25.5831	-19.404	-12.1277	-18.2827	-17.3188	-18.0372	-8.27792	-17.1663	-17.7295	-18.1715	-16.772	-18.2819	-16.8979	-16.3257	-20.3714	-19.1578	-18.9517	-17.1715	-18.0644	-18.9177	-18.0999	-26.6148
Aste1	9	105395392	105412229	+	Aste1	ENSMUSG00000032567	asteroid homolog 1 [Source:MGI Symbol;Acc:MGI:1913845]	+	gene	Name match	0	6.24187e-07	4.82735e-06	-7.5198	-10.7765	-22.8078	-23.3033	-15.9584	-24.5466	-24.3427	-19.8763	-18.7796	-15.5084	-20.033	-16.9011	-17.3084	-20.9935	-15.3166	-19.5294	-16.1802	-17.3256	-18.0507	-16.2134	-13.874	-13.9272	-18.2285	-17.9639	-11.5778	-11.1327	-12.5811	-14.5542	-13.2809	-14.0307	-16.9346	-15.6895	-15.2936	-16.395	-18.0429	-17.9798	-14.5071	-14.0205	-15.2902	-18.5917	-15.3054	-9.0855	-14.3101	-17.279	-16.1418	-18.572	-15.7957	-13.8638	-16.2643	-15.0498	-15.0892	-14.4235	-17.6257	-15.596	-13.8051	-16.9895	-14.4092	-14.3659	-14.449	-15.4338	-16.249	-18.6548	-16.5318	-15.3496	-15.4911	-15.6106	-14.1727	-23.603	-18.8485	-14.9922	-15.1346	-24.8213	-19.4328	-13.0104	-12.4019	-13.187	-18.9284	-19.2729	-16.4227	-13.5729	-18.8049	-17.9818	-15.7829	-20.56	-15.1742	-16.6722	-16.5293	-17.3475	-17.3817	-20.8363	-20.6943	-21.5527	-24.3044	-17.5083	-21.676	-17.4562	-19.6223	-19.069	-15.5343	-15.3321	-16.8005	-22.5405	-17.3883	-19.41	-14.0475	-12.2492	-13.9118	-17.3971	-18.0601	-16.921	-12.2526	-21.7673	-17.4227	-18.6752	-24.8963	-14.1143	-24.2085	-22.8539	-15.365	-14.7234	-15.363	-8.60615	-19.2366	-15.1566	-17.0442	-17.3052	-7.06728	-17.0711	-7.78161	-15.3475	-19.0786	-9.82132	-10.4179	-16.7964	-20.3588	-16.4482	-16.9599	-19.0566	-15.7911
Atp2c1	9	105403539	105527319	-	Atp2c1	ENSMUSG00000032570	ATPase, Ca++-sequestering [Source:MGI Symbol;Acc:MGI:1889008]	-	gene	Name match	0	3.07808e-14	6.27446e-13	-8.30138	-11.6611	-16.3025	-17.3533	-14.7775	-23.6876	-27.2207	-18.21	-16.6476	-18.3864	-22.911	-15.5397	-20.1864	-23.8715	-18.1946	-22.4074	-19.0582	-20.2036	-20.9287	-19.0914	-16.752	-16.8052	-21.1065	-20.8419	-14.4558	-14.0107	-15.4591	-17.4322	-16.1589	-16.9087	-12.5521	-18.5674	-18.1716	-19.273	-20.9209	-20.8578	-17.3851	-12.8396	-18.1682	-21.4697	-18.1834	-11.9635	-13.1292	-16.8351	-19.0198	-15.7744	-13.7143	-16.7417	-19.1423	-17.9278	-17.9672	-17.3015	-20.5037	-18.474	-16.6831	-19.8675	-17.2871	-17.2439	-17.327	-18.3118	-19.127	-21.5328	-19.4098	-18.2276	-18.3691	-18.4886	-17.0507	-26.481	-16.2891	-15.5119	-17.3911	-27.6993	-14.8279	-15.8884	-14.2254	-15.139	-15.7475	-16.0681	-16.4628	-14.866	-20.1386	-15.1842	-16.4306	-15.3202	-17.0181	-16.4826	-17.2374	-16.0734	-14.7154	-23.7143	-18.613	-19.5238	-21.9011	-20.3863	-18.2727	-20.3342	-22.5003	-21.947	-17.121	-15.9482	-15.6785	-17.9997	-17.0065	-16.7436	-16.2974	-15.1272	-21.1897	-15.1689	-13.1714	-13.3251	-14.3263	-17.5625	-15.7564	-17.7008	-22.4524	-15.7349	-27.0865	-18.5575	-14.0727	-15.3413	-17.1404	-11.4612	-8.96117	-13.6774	-17.0032	-17.3578	-9.61106	-16.3417	-9.81377	-16.9762	-17.9605	-19.0228	-12.8652	-16.9347	-17.7101	-17.6515	-16.798	-15.0858	-14.7677
Pik3r4	9	105642978	105687657	+	Pik3r4	ENSMUSG00000032571	phosphoinositide-3-kinase regulatory subunit 4 [Source:MGI Symbol;Acc:MGI:1922919]	+	gene	Name match	0	3.92472e-07	3.14393e-06	-8.26115	-11.741	-15.2693	-24.7112	-8.20583	-25.9545	-25.7506	-21.2842	-15.948	-16.9163	-21.4409	-18.309	-18.7163	-22.4015	-16.7245	-20.9373	-17.5881	-18.7336	-14.6062	-17.6213	-15.2819	-15.3351	-19.6364	-19.3718	-12.9857	-12.5406	-13.989	-15.9622	-14.6888	-15.4386	-18.3425	-17.0974	-16.7015	-17.8029	-19.4508	-14.5918	-15.915	-15.4284	-12.2242	-19.9996	-16.7133	-15.7329	-10.8112	-18.6869	-17.5497	-19.9799	-17.2036	-10.2617	-17.6722	-16.4577	-16.4971	-15.8314	-19.0336	-13.1514	-15.213	-18.3975	-15.8171	-15.7738	-15.8569	-16.8417	-17.6569	-20.0627	-17.9397	-16.7575	-16.899	-17.0185	-15.5806	-25.0109	-13.1737	-15.2268	-14.7672	-26.2292	-14.9883	-19.8183	-15.5102	-15.2164	-14.7249	-20.6808	-15.9627	-14.8589	-19.4054	-14.5938	-16.5693	-16.2012	-15.5188	-16.9391	-17.5724	-18.7554	-18.7896	-22.2442	-22.1022	-22.9606	-19.0684	-13.7642	-23.0839	-13.0117	-21.0302	-13.9155	-18.0202	-16.173	-15.9354	-18.6671	-16.7043	-20.8179	-20.6518	-15.614	-13.685	-12.9526	-19.468	-18.3289	-19.8786	-19.1163	-18.8306	-15.0242	-19.5824	-14.5696	-22.4644	-20.9399	-24.8197	-14.7131	-19.6159	-16.5436	-18.661	-12.693	-17.2648	-19.4313	-20.0331	-17.7449	-16.292	-20.1121	-17.5424	-25.2896	-18.0683	-18.73	-20.1817	-16.4016	-7.18777	-16.5451	-22.1415
Col6a6	9	105687809	105828160	-	Col6a6	ENSMUSG00000043719	collagen, type VI, alpha 6 [Source:MGI Symbol;Acc:MGI:2444259]	-	gene	Name match	0	1.49913e-14	3.17026e-13	-8.91284	-12.2774	-17.5401	-20.0608	-13.7363	-22.8688	-27.402	-22.9355	-21.8388	-18.5676	-16.1589	-19.9604	-20.3676	-24.0528	-13.5234	-15.8517	-19.2395	-20.3849	-16.373	-19.2727	-16.9333	-16.9864	-16.6763	-21.0231	-14.637	-14.192	-15.6403	-13.7611	-16.3401	-17.09	-19.9939	-18.7487	-18.3529	-13.6298	-21.1022	-21.039	-17.5663	-17.0797	-18.3495	-21.6509	-14.2127	-17.3842	-17.3694	-20.3382	-19.201	-21.6313	-18.8549	-13.0706	-19.3235	-18.109	-18.1484	-12.5759	-20.6849	-18.6552	-16.8644	-16.1964	-17.4684	-17.4252	-17.5083	-18.493	-13.6016	-21.714	-15.7386	-18.4088	-13.2691	-18.6698	-17.232	-21.0184	-14.8978	-13.8935	-15.2078	-22.0847	-12.5457	-14.0985	-14.3036	-15.8677	-16.1918	-15.2975	-15.0896	-15.1197	-17.9493	-12.4924	-14.7002	-14.1819	-15.436	-15.9185	-15.9807	-15.0848	-15.3347	-18.0712	-18.9577	-16.6334	-20.4974	-14.2456	-20.8828	-13.6492	-18.8291	-16.1689	-17.3337	-15.932	-15.456	-17.9479	-16.2861	-15.2619	-14.0743	-13.7492	-13.6721	-20.4564	-14.3824	-13.9214	-15.1881	-19.5452	-13.4971	-12.4792	-16.2247	-16.2835	-27.2677	-9.20501	-17.9703	-14.9628	-17.3801	-16.8685	-15.9995	-16.1482	-8.96553	-16.5591	-17.0563	-12.038	-9.07402	-16.85	-18.6335	-19.467	-18.9438	-12.8413	-17.7038	-8.93499	-17.5733	-15.6184	-15.5707
Wdr82	9	106170928	106191139	+	Wdr82	ENSMUSG00000020257	WD repeat domain containing 82 [Source:MGI Symbol;Acc:MGI:1924555]	+	gene	Name match	0	2.62342e-08	2.4675e-07	-4.36728	-9.89367	-18.8318	-23.5668	-10.7479	-10.2294	-24.6062	-20.1398	-19.043	-15.7719	-14.8966	-17.1646	-17.5719	-21.257	-15.5801	-13.7101	-11.1624	-11.9777	-18.3142	-16.4769	-14.1375	-14.1907	-18.492	-18.2274	-11.8413	-11.3962	-12.8446	-14.8177	-13.5443	-14.2942	-17.1981	-15.9529	-15.5571	-16.6585	-18.3064	-18.2433	-8.68783	-14.2839	-15.5537	-18.8552	-15.5689	-8.85149	-9.33416	-17.5425	-16.4053	-18.8355	-10.7372	-14.1272	-10.8212	-15.3132	-9.99119	-14.687	-17.8892	-15.8595	-14.0686	-17.253	-14.6726	-14.6294	-14.7125	-15.6973	-16.5125	-13.9083	-16.7952	-10.3736	-10.4733	-15.8741	-14.4362	-23.8665	-10.2841	-12.0654	-13.0541	-18.0999	-10.8578	-10.8852	-10.6654	-14.072	-12.792	-14.4775	-14.6683	-19.0759	-18.9529	-11.0489	-13.4894	-14.3496	-13.9388	-14.3378	-13.3424	-10.2593	-11.7927	-15.2199	-20.9578	-15.5349	-18.0065	-11.144	-15.8567	-10.5904	-13.5243	-11.5955	-15.7238	-15.3505	-13.6046	-16.6076	-14.6806	-12.488	-10.4727	-13.6264	-13.1753	-12.8081	-13.4711	-11.0783	-12.3534	-22.0308	-11.0423	-11.9538	-16.3676	-15.7527	-24.472	-23.1174	-20.2014	-14.7124	-18.7669	-9.21722	-16.4203	-16.1413	-17.2956	-14.5149	-18.4257	-15.098	-18.2676	-24.3291	-24.0176	-24.1452	-13.4575	-8.23072	-8.37492	-16.8227	-20.3809	-16.3438	-24.1491
Twf2	9	106203108	106215389	+	Twf2	ENSMUSG00000023277	twinfilin actin binding protein 2 [Source:MGI Symbol;Acc:MGI:1346078]	+	gene	Name match	0	0.000105946	0.000602159	10.1209	-10.6344	-22.3526	-22.8481	-15.5032	-24.0914	-23.8875	-19.4211	-18.3244	-15.0532	-19.5778	-16.446	-16.8532	-20.5384	-14.8614	-19.0742	-15.725	-16.8705	-17.5956	-15.7583	-13.4188	-13.472	-17.7733	-17.5087	-11.1226	-10.6775	-12.1259	-14.0991	-12.8257	-13.5755	-16.4794	-15.2343	-14.8384	-15.9398	-17.5877	-17.5246	-14.0519	-13.5653	-14.835	-18.1365	-14.8502	-13.8698	-13.855	-16.8238	-15.6866	-18.1168	-15.3405	-13.4086	-15.8091	-14.5946	-14.634	-13.9683	-17.1705	-15.1408	-13.3499	-16.5344	-13.954	-13.9107	-13.9938	-14.9786	-15.7938	-18.1996	-16.0766	-14.8944	-15.036	-15.1554	-13.7175	-23.1479	-12.6266	-14.0472	-19.5318	-24.3661	-18.9776	-13.9958	-12.0926	-7.8082	-18.4733	-14.9653	-15.202	-18.3572	-23.0867	-17.5266	-14.2732	-14.6674	-15.488	-16.0974	-14.902	-16.8923	-12.6046	-20.3812	-20.2392	-16.1381	-23.8492	-17.0531	-21.2208	-17.001	-19.1671	-18.6138	-15.6266	-14.799	-16.8148	-22.0853	-21.3331	-13.8486	-15.3148	-18.9904	-17.8565	-16.9419	-12.4987	-11.9215	-12.0306	-21.3121	-11.0341	-18.22	-3.93998	-22.4622	-19.1419	-13.9293	-22.9566	-15.4781	-23.6597	-17.6773	-18.8485	-23.2328	-15.5123	-23.6745	-16.9365	-16.3199	-23.3156	-17.3499	-23.299	-23.4265	-17.9642	-18.5167	-18.4182	-23.2219	-16.7777	-18.54	-23.4304
Alas1	9	106233455	106248654	-	Alas1	ENSMUSG00000032786	aminolevulinic acid synthase 1 [Source:MGI Symbol;Acc:MGI:87989]	-	gene	Name match	0	0.000135323	0.00075847	-5.50908	-11.5434	-22.6601	-23.1556	-15.8107	-24.3989	-24.1951	-19.7286	-18.6319	-15.3607	-16.0329	-16.7535	-17.1607	-20.8459	-15.169	-19.3817	-16.0326	-17.178	-17.9031	-16.0658	-13.7264	-8.58313	-18.0808	-17.8162	-11.4301	-10.9851	-12.4334	-14.4066	-13.1332	-13.8831	-12.465	-15.5418	-15.146	-16.2473	-17.8952	-17.8321	-14.3594	-13.8728	-15.1426	-18.444	-15.1577	-14.1773	-14.1625	-17.1313	-15.9941	-18.4244	-15.648	-13.7161	-16.1166	-14.9021	-14.9415	-14.2759	-17.478	-15.4483	-13.6575	-16.8419	-14.2615	-14.2183	-14.3014	-15.2861	-16.1013	-18.5071	-16.3841	-15.2019	-15.3435	-15.4629	-14.025	-23.4554	-14.0894	-13.4684	-15.0435	-24.6737	-12.2143	-18.2627	-10.606	-14.9018	-14.3068	-13.7638	-12.8827	-12.209	-6.26056	-13.7753	-13.3815	-13.9028	-14.2605	-14.886	-13.6631	-12.2404	-17.234	-14.0131	-20.5467	-16.9311	-24.1567	-9.572	-21.5283	-17.3085	-12.6787	-12.4839	-13.7766	-17.3544	-15.3965	-18.6559	-21.6406	-13.5868	-19.0962	-13.3646	-13.9246	-17.2494	-17.9124	-16.7734	-13.3131	-21.6196	-13.4226	-11.8837	-16.0575	-16.2254	-24.0608	-7.27673	-15.4611	-14.3871	-11.8585	-14.7918	-16.7935	-16.3771	-9.91129	-14.8787	-14.9831	-16.6391	-15.7163	-18.0935	-16.6343	-16.6279	-17.3476	-15.2518	-16.158	-9.2552	-17.9698	-15.2279	-8.80215
Dusp7	9	106368632	106375724	+	Dusp7	ENSMUSG00000053716	dual specificity phosphatase 7 [Source:MGI Symbol;Acc:MGI:2387100]	+	gene	Name match	0	6.0245e-06	4.11551e-05	-7.31622	-10.8424	-21.5605	-22.056	-11.7517	-23.2993	-23.0954	-18.629	-17.5323	-14.2611	-18.7857	-15.6539	-16.0611	-19.7463	-8.8299	-18.2821	-14.933	-16.0784	-16.8035	-14.9662	-12.6268	-12.6799	-16.9812	-16.7166	-10.3305	-9.88546	-11.3338	-13.307	-12.0336	-12.7835	-15.6873	-14.4422	-14.0464	-15.1477	-16.7956	-16.7325	-13.2598	-12.7732	-14.0429	-17.3444	-14.0581	-13.0777	-7.10353	-16.0317	-14.8945	-17.3247	-14.5484	-12.6165	-15.017	-13.8025	-13.8419	-13.1763	-16.3784	-14.3487	-12.5579	-15.7423	-13.1619	-13.1187	-13.2018	-14.1865	-15.0017	-17.4075	-15.2845	-14.1023	-14.2439	-14.3633	-12.9254	-22.3558	-11.8346	-13.1498	-15.2658	-23.5741	-10.6327	-17.1631	-10.3793	-11.7381	-17.6812	-12.0407	-12.4206	-17.5652	-18.5576	-16.7345	-15.3292	-11.5461	-15.7871	-14.8015	-13.7542	-16.1002	-16.1344	-19.5891	-19.4471	-20.3054	-18.3815	-16.261	-20.4287	-16.2089	-13.365	-17.8217	-15.287	-15.0324	-19.8752	-15.5867	-14.9967	-18.1627	-17.9966	-18.1983	-11.24	-16.1498	-16.8128	-15.6738	-11.2901	-20.52	-11.1654	-17.428	-16.2587	-16.6112	-22.9612	-21.6067	-22.1645	-13.9666	-14.9277	-15.2071	-16.0394	-13.8212	-14.2994	-22.8824	-22.7394	-22.634	-14.8797	-14.7415	-22.5069	-14.688	-14.9106	-14.4278	-14.841	-5.0932	-19.2487	-13.3442	-14.2672
Rpl29	9	106429454	106431568	+	Rpl29	ENSMUSG00000048758	ribosomal protein L29 [Source:MGI Symbol;Acc:MGI:99687]	+	gene	Name match	0	2.9066e-15	6.73496e-14	-4.23177	-15.293	-19.8148	-20.3103	-12.9654	-12.8898	-21.3497	-16.8833	-15.7866	-12.5154	-17.04	-13.9081	-14.3154	-18.0006	-12.3236	-16.5364	-13.1872	-14.3327	-15.0577	-13.2204	-10.881	-10.9342	-15.2355	-14.9709	-8.58479	-8.13972	-9.58809	-11.5613	-10.2879	-11.0377	-13.9416	-12.6965	-12.3006	-13.402	-15.0499	-14.9868	-11.5141	-11.0275	-12.2972	-15.5987	-12.3124	-11.332	-11.3171	-14.286	-13.1488	-15.579	-12.8027	-10.8708	-13.2713	-12.0568	-12.0962	-11.4305	-14.6327	-12.603	-10.8121	-13.9966	-11.4162	-11.3729	-11.456	-12.4408	-13.256	-15.6618	-13.5388	-12.3566	-12.4981	-12.6176	-11.1797	-20.61	-11.7966	-12.7464	-16.994	-21.8283	-16.4398	-15.4174	-15.2613	-9.63329	-15.9354	-16.2799	-17.9036	-15.8194	-17.2269	-14.9888	-13.098	-11.9888	-14.2074	-14.2448	-13.4407	-14.3545	-14.3887	-17.8433	-17.7013	-18.5597	-21.3114	-14.5153	-18.683	-14.4632	-16.6293	-16.076	-17.9412	-18.246	-18.1294	-19.5475	-18.7953	-16.417	-16.2509	-16.4526	-15.3187	-14.4041	-15.0671	-13.928	-10.9334	-18.7743	-14.4297	-15.6822	-7.30807	-19.9244	-13.8251	-6.11729	-5.31616	-6.3348	-8.27814	-11.9812	-5.30853	-4.37179	-5.26995	-9.31885	-6.31964	-4.52219	-4.78613	-5.70296	-6.6773	-4.85793	-5.28514	-7.8995	-8.96063	-9.14618	-13.3013	-4.2962	-4.97356
Abhd14a	9	106440051	106447678	-	Abhd14a	ENSMUSG00000042210	abhydrolase domain containing 14A [Source:MGI Symbol;Acc:MGI:1915894]	-	gene	Name match	0	4.02281e-11	5.56454e-10	-8.66229	-8.01153	-15.7855	-22.1609	-14.816	-23.4042	-23.2004	-18.7339	-17.6372	-14.366	-14.5687	-15.7588	-16.166	-19.8512	-14.1743	-18.387	-15.0379	-16.1833	-16.9084	-15.0711	-12.7317	-12.7848	-17.0861	-16.8215	-10.4354	-9.99037	-11.4387	-13.4119	-12.1385	-12.8884	-15.7923	-14.5471	-14.1513	-15.2526	-16.9006	-16.8374	-13.3647	-12.8781	-14.1479	-17.4493	-14.1631	-13.1826	-13.1678	-16.1366	-14.9994	-17.4297	-14.6533	-12.7214	-10.063	-13.9074	-13.9468	-13.2812	-16.4833	-14.4536	-12.6628	-15.8472	-13.2668	-13.2236	-13.3067	-14.2914	-15.1066	-17.5124	-15.3894	-14.2072	-14.3488	-14.4682	-13.0304	-22.4607	-11.7993	-10.7109	-13.4073	-23.679	-9.87637	-11.4436	-17.112	-12.009	-12.1105	-18.1305	-15.6954	-17.6701	-15.5751	-16.8395	-10.7043	-13.3588	-15.1302	-15.4539	-11.7095	-7.50236	-16.2393	-19.694	-19.552	-20.4103	-23.162	-16.3659	-20.5336	-16.3138	-18.4799	-13.6047	-14.5955	-13.9003	-13.9454	-17.1587	-16.324	-13.9457	-18.1015	-18.3033	-17.1694	-10.7452	-11.1219	-10.0721	-12.7169	-20.6249	-16.2803	-11.3365	-17.4935	-21.775	-23.0661	-6.65118	-18.658	-13.8657	-14.8547	-15.3964	-13.1422	-6.69969	-16.914	-22.9873	-14.7208	-19.002	-14.342	-14.8704	-12.972	-22.7394	-14.6317	-5.3199	-5.2792	-22.5347	-13.8585	-5.85149	-15.0521
Abhd14b	9	106447459	106452923	+	Abhd14b	ENSMUSG00000042073	abhydrolase domain containing 14b [Source:MGI Symbol;Acc:MGI:1923741]	+	gene	Name match	0	1.09233e-06	8.18813e-06	-5.54648	-10.4662	-21.1843	-16.3184	-14.3349	-22.9231	-22.7193	-18.2529	-17.1561	-13.8849	-18.4096	-15.2777	-15.6849	-19.3701	-13.6932	-17.906	-14.5568	-15.7022	-16.4273	-14.59	-12.2506	-12.3037	-16.605	-16.3404	-9.95436	-9.50928	-10.9577	-12.9308	-11.6574	-12.4073	-15.3112	-14.066	-13.6702	-14.7715	-16.4195	-16.3563	-12.8837	-12.397	-13.6668	-16.9682	-13.682	-12.7015	-12.6867	-15.6556	-14.5183	-16.9486	-14.1722	-12.2403	-14.6408	-13.4263	-13.4657	-12.8001	-16.0022	-13.9725	-12.1817	-15.3661	-12.7857	-12.7425	-12.8256	-13.8104	-14.6255	-17.0313	-14.9083	-13.7261	-13.8677	-13.9872	-12.5493	-21.9796	-17.2251	-13.4971	-18.3636	-23.1979	-12.0135	-16.7869	-16.6309	-17.0375	-17.305	-12.4974	-13.3138	-17.189	-16.5965	-16.3584	-15.538	-18.9366	-15.4109	-14.5578	-15.9059	-15.724	-15.7583	-19.2129	-19.0709	-19.9292	-22.6809	-10.5629	-20.0525	-15.8328	-17.9988	-17.4456	-19.3108	-13.8197	-14.8234	-20.9171	-20.1648	-12.4646	-11.381	-17.8222	-16.6883	-15.7737	-16.4367	-15.2976	-12.2358	-15.4683	-15.7993	-12.9929	-15.72	-21.2939	-22.5851	-14.1127	-13.6706	-14.2527	-22.4915	-22.4424	-15.8247	-9.35249	-14.8237	-15.2774	-13.4563	-15.6796	-14.3515	-11.1059	-13.2576	-22.2583	-13.8525	-11.6093	-8.1689	-15.6162	-14.6475	-8.75154	-16.2276
Pcbp4	9	106453291	106464012	+	Pcbp4	ENSMUSG00000023495	poly(rC) binding protein 4 [Source:MGI Symbol;Acc:MGI:1890471]	+	gene	Name match	0	0.000840661	0.00415786	-5.73172	-10.1882	-16.8753	-22.6521	-10.1108	-23.8954	-23.6916	-19.2251	-18.1284	-14.8572	-19.3818	-16.25	-16.6572	-20.3424	-14.6655	-18.8782	-15.5291	-16.6745	-17.3996	-15.5623	-13.2229	-13.276	-17.5773	-17.3127	-10.9266	-10.4816	-11.9299	-13.9031	-12.6297	-13.3796	-16.2835	-15.0383	-14.6425	-15.7438	-17.3917	-17.3286	-13.8559	-13.3693	-14.6391	-17.9405	-14.6543	-13.6738	-13.659	-16.6278	-15.4906	-17.9209	-15.1445	-13.2126	-15.6131	-14.3986	-14.438	-13.7724	-16.9745	-14.9448	-13.154	-16.3384	-13.758	-13.7148	-13.7979	-14.7826	-15.5978	-18.0036	-15.8806	-14.6984	-14.84	-14.9594	-13.5216	-22.9519	-12.001	-12.601	-19.3359	-18.1853	-10.5636	-17.7592	-13.0589	-12.2431	-14.1253	-10.4641	-13.1162	-18.1613	-17.0949	-12.7192	-13.4923	-15.9495	-16.4149	-14.6041	-15.5681	-8.07262	-16.7305	-16.3327	-20.0432	-20.9015	-23.6532	-16.8571	-21.0248	-16.805	-18.9711	-18.4178	-16.3237	-20.5879	-20.4713	-16.345	-15.4002	-18.7588	-12.7128	-18.7945	-12.985	-16.7459	-11.9715	-16.2699	-12.9671	-21.1161	-16.7715	-13.2871	-16.0876	-14.0481	-23.5573	-6.20232	-22.7607	-16.3879	-23.4637	-19.2627	-19.8749	-18.2999	-16.644	-18.626	-20.0136	-23.2301	-19.1603	-23.4145	-19.4916	-23.2306	-23.2056	-23.3307	-23.1815	-23.0259	-13.3481	-23.081	-23.2345
Gpr62	9	106463962	106465938	-	Gpr62	ENSMUSG00000091735	G protein-coupled receptor 62 [Source:MGI Symbol;Acc:MGI:3525078]	-	gene	Name match	0	0.00908858	0.0377358	-1.73067	-10.8737	-19.7174	-20.213	-12.868	-21.4562	-21.2524	-16.786	-15.6892	-12.418	-16.9427	-13.8108	-14.218	-17.9032	-12.2263	-16.439	-13.0899	-14.2353	-14.9604	-13.1231	-10.7837	-10.8368	-15.1381	-14.8735	-8.48745	-8.04238	-9.49074	-11.4639	-10.1905	-10.9404	-13.8443	-12.5991	-12.2033	-13.3046	-14.9526	-14.8894	-11.4167	-10.9301	-12.1999	-15.5013	-12.2151	-11.2346	-11.2198	-14.1887	-8.99254	-15.4817	-12.7053	-10.7734	-13.1739	-11.9594	-11.9988	-11.3332	-14.5353	-12.5056	-10.7148	-13.8992	-11.3188	-11.2756	-11.3587	-12.3435	-13.1586	-15.5644	-13.4414	-12.2592	-12.4008	-12.5203	-11.0824	-20.5127	-10.4363	-10.6109	-10.9898	-21.731	-16.3425	-10.9201	-9.55257	-8.91079	-15.8381	-9.88079	-11.3875	-11.3221	-16.9776	-14.8915	-10.223	-12.1884	-15.3801	-13.7913	-13.0514	-14.2571	-14.2913	-17.746	-17.604	-18.4623	-21.214	-7.49776	-18.5856	-14.3659	-11.8564	-15.9786	-11.1527	-18.1487	-13.8801	-19.4502	-18.6979	-16.3196	-16.1535	-16.3553	-15.2214	-14.3068	-14.9697	-13.8307	-10.9064	-12.797	-9.18035	-15.5849	-16.1946	-19.827	-21.1181	-10.8769	-20.3215	-16.3023	-21.0245	-20.9755	-9.90697	-20.5977	-21.0007	-21.0393	-20.8963	-20.7909	-20.6805	-20.9753	-20.6638	-20.7914	-20.7664	-20.8915	-20.7424	-20.5867	-11.9793	-20.6418	-20.7953
Parp3	9	106470322	106476949	-	Parp3	ENSMUSG00000023249	poly (ADP-ribose) polymerase family, member 3 [Source:MGI Symbol;Acc:MGI:1891258]	-	gene	Name match	0	1.99481e-10	2.50167e-09	-9.12566	-8.97515	-21.4627	-21.9582	-14.6133	-23.2015	-22.9976	-18.5312	-17.4345	-9.61898	-18.6879	-15.5561	-15.9633	-19.6485	-13.9715	-18.1843	-14.8351	-15.9806	-16.7057	-14.8684	-12.5289	-12.5821	-16.8834	-16.6188	-10.2327	-9.78764	-11.236	-13.2092	-11.9358	-12.6856	-15.5895	-14.3444	-13.9485	-15.0499	-16.6978	-16.6347	-13.162	-12.6754	-13.9451	-17.2466	-13.9603	-8.073	-12.9651	-15.9339	-14.7967	-17.2269	-14.4506	-12.5187	-14.9192	-13.7047	-13.7441	-13.0784	-16.2806	-14.2509	-12.46	-15.6445	-13.0641	-13.0208	-13.1039	-14.0887	-14.9039	-17.3097	-15.1867	-14.0045	-14.1461	-14.2655	-12.8276	-22.258	-12.651	-11.8441	-14.4025	-19.7393	-10.8589	-17.0653	-11.8504	-12.9159	-10.7589	-12.0754	-15.1516	-10.445	-22.1968	-16.6367	-15.3309	-14.893	-21.3649	-18.3991	-15.6192	-16.0024	-16.0366	-19.4913	-19.3493	-14.4117	-22.9593	-12.4262	-20.3309	-16.1111	-18.2772	-17.7239	-14.9777	-14.9871	-19.7773	-15.7955	-20.4432	-18.0649	-13.2232	-18.1005	-12.2911	-11.0927	-16.715	-15.576	-17.1256	-20.4222	-12.2252	-17.3301	-16.4451	-21.5723	-22.8634	-14.6289	-22.0667	-13.2868	-5.56388	-15.9838	-15.3852	-12.8008	-14.1021	-7.84776	-5.8094	-15.4184	-15.7039	-22.7205	-22.4091	-14.379	-15.477	-12.644	-14.8358	-14.3158	-4.26572	-19.2351	-22.5405
Tex264	9	106658746	106685927	-	Tex264	ENSMUSG00000040813	testis expressed gene 264 [Source:MGI Symbol;Acc:MGI:1096570]	-	gene	Name match	0	2.51218e-12	4.06045e-11	-8.25411	-12.4674	-17.7921	-23.9942	-16.6493	-25.2375	-25.0336	-20.5672	-19.4705	-16.1993	-20.7239	-17.5921	-17.9993	-21.6845	-11.7681	-20.2203	-16.8711	-18.0166	-18.7417	-16.9044	-14.5649	-14.6181	-18.9194	-18.6548	-12.2687	-11.8236	-13.272	-15.2452	-13.9718	-14.7217	-17.6255	-16.3804	-15.9845	-17.0859	-18.7338	-18.6707	-15.198	-14.7114	-15.9811	-19.2826	-15.9963	-15.0159	-15.0011	-17.9699	-16.8327	-19.2629	-16.4866	-14.5547	-16.9552	-15.7407	-15.7801	-15.1145	-18.3166	-16.2869	-14.496	-17.6805	-10.7782	-15.0569	-15.1399	-16.1247	-16.9399	-19.3457	-17.2227	-16.0405	-16.1821	-16.3015	-14.8636	-24.294	-14.8025	-14.2377	-16.7186	-22.0383	-14.0175	-19.1013	-15.3338	-12.7404	-12.4339	-13.583	-14.7351	-15.1034	-19.8329	-18.6727	-16.0868	-14.4265	-15.336	-15.6161	-16.6287	-18.0384	-18.0726	-21.5273	-21.3853	-22.2436	-18.5765	-12.3468	-22.3669	-18.1471	-20.3132	-12.5418	-16.3032	-18.0775	-16.1068	-16.2091	-22.4792	-15.701	-19.9348	-20.1365	-14.6027	-13.5437	-13.3896	-17.612	-14.4247	-22.4582	-12.6041	-13.5994	-18.8807	-23.6083	-24.8994	-8.80994	-7.40941	-14.4175	-19.3319	-17.0812	-17.8792	-7.48117	-8.50881	-16.7144	-10.1617	-15.9814	-16.1856	-19.7972	-7.74628	-15.0942	-16.6952	-16.626	-14.6557	-18.9306	-15.4892	-16.9582	-14.7934
Rad54l2	9	106688082	106789194	-	Rad54l2	ENSMUSG00000040661	RAD54 like 2 (S. cerevisiae) [Source:MGI Symbol;Acc:MGI:1933196]	-	gene	Name match	0	2.96013e-05	0.000181739	-6.48083	-10.3108	-18.7501	-17.6714	-18.5445	-27.1327	-26.9289	-17.4036	-16.7543	-18.0946	-17.2972	-19.4873	-15.219	-18.9683	-17.9028	-22.1156	-15.2925	-19.9118	-20.6369	-14.124	-16.4602	-16.5133	-20.8146	-20.55	-14.164	-13.7189	-15.1673	-17.1404	-15.867	-16.6169	-19.5208	-18.2756	-17.8798	-18.9811	-20.6291	-17.092	-17.0933	-16.6066	-17.8764	-21.1778	-12.0957	-16.9111	-12.1005	-13.759	-18.7279	-21.1582	-18.3818	-11.7744	-18.8504	-17.6359	-17.6753	-17.0097	-20.2118	-18.1821	-16.3913	-19.5757	-16.9953	-16.9521	-17.0352	-18.02	-14.1596	-21.241	-14.5065	-12.3914	-18.0773	-18.1968	-12.5194	-26.1892	-14.9077	-15.3064	-17.4212	-22.0076	-14.8117	-14.4351	-15.331	-21.2471	-15.5297	-14.9656	-15.5429	-21.3986	-16.5945	-14.3074	-14.376	-15.3722	-15.4559	-16.1253	-16.5371	-15.1378	-14.4583	-16.9851	-23.2805	-19.4633	-21.4166	-14.3879	-17.4377	-20.0424	-17.0564	-13.8738	-16.8138	-15.6234	-16.5454	-17.4511	-17.0033	-15.9134	-21.83	-16.6318	-13.6269	-15.9244	-14.6363	-13.1457	-14.6381	-18.6779	-12.456	-15.1321	-18.0313	-15.795	-26.7947	-18.4552	-20.9391	-15.667	-18.2316	-17.8454	-17.7744	-17.3807	-15.2526	-17.4115	-17.7135	-17.6115	-20.1175	-16.8759	-18.8046	-16.6068	-16.9735	-17.5927	-18.1901	-16.2209	-17.1728	-8.75003	-17.0069
Dcaf1	9	106821874	106880992	+	Dcaf1	ENSMUSG00000040325	DDB1 and CUL4 associated factor 1 [Source:MGI Symbol;Acc:MGI:2445220]	+	gene	Name match	0	0.000372293	0.00195519	-5.35352	-12.7365	-18.7397	-25.1152	-9.9962	-26.3585	-26.1546	-21.6882	-20.5915	-17.3203	-21.8449	-18.713	-19.1203	-17.5242	-11.3618	-21.3413	-17.9921	-19.1375	-15.3887	-18.0253	-15.6859	-15.7391	-20.0404	-19.7758	-13.3897	-12.9446	-14.393	-16.3661	-15.0928	-15.8426	-18.7465	-17.5014	-11.3388	-18.2069	-13.7255	-19.7917	-16.319	-15.8324	-17.1021	-20.4036	-17.1173	-16.1369	-16.122	-19.0909	-17.9537	-20.3839	-17.6076	-15.6757	-18.0762	-16.8617	-11.9942	-16.2354	-19.4376	-17.4079	-15.617	-18.8015	-16.2211	-16.1778	-16.2609	-10.3794	-18.0609	-16.9927	-18.3437	-11.4549	-17.303	-17.4225	-15.9846	-25.4149	-20.6604	-15.6038	-14.7765	-22.3113	-13.2285	-20.2223	-14.8268	-14.1711	-13.611	-15.6108	-14.3569	-20.6243	-15.8597	-14.9413	-15.3294	-13.9207	-15.1124	-16.1794	-16.4866	-19.1593	-14.4566	-14.1343	-22.5062	-23.3646	-26.1163	-12.5243	-19.6354	-19.2681	-21.4342	-13.481	-15.0784	-14.8062	-15.6634	-16.1836	-16.2098	-15.6436	-14.4119	-21.2575	-14.5122	-19.209	-12.6115	-12.996	-12.9607	-17.8726	-11.6903	-20.4871	-17.7489	-15.8978	-26.0204	-9.87544	-18.8622	-15.8907	-18.1454	-16.1351	-17.1996	-16.1507	-17.0644	-18.266	-18.0767	-17.2013	-20.6758	-17.8007	-15.3806	-17.9492	-11.2075	-16.8802	-19.0832	-16.0631	-17.0906	-16.9912	-17.4741
Manf	9	106838312	106891979	-	Manf	ENSMUSG00000032575	mesencephalic astrocyte-derived neurotrophic factor [Source:MGI Symbol;Acc:MGI:1922090]	-	gene	Name match	0	6.18774e-28	5.49196e-26	-5.48625	-12.1697	-16.9706	-16.5662	-10.0111	-26.2189	-26.015	-16.9372	-20.4519	-17.1807	-17.0939	-18.5735	-14.1849	-16.8134	-11.6275	-21.2017	-17.8526	-18.998	-15.2491	-17.8858	-15.5464	-10.6926	-19.9008	-19.6362	-13.2501	-12.8051	-14.2534	-16.2266	-14.9532	-15.7031	-18.6069	-17.3618	-12.9071	-18.0673	-14.8083	-19.6521	-11.2725	-15.6928	-16.9625	-20.264	-16.9777	-15.9973	-15.9825	-18.9513	-17.8141	-20.2443	-17.468	-15.5361	-17.9366	-16.7221	-16.7615	-16.0959	-14.8981	-17.2683	-15.4775	-18.6619	-16.0815	-16.0383	-16.1214	-10.2399	-17.9213	-20.3271	-18.2041	-17.0219	-17.1635	-17.2829	-15.845	-25.2754	-16.1989	-15.4377	-13.8	-22.1717	-12.7052	-20.0827	-13.3484	-13.4398	-12.5784	-13.4009	-12.8377	-20.4847	-15.8527	-14.8017	-14.0471	-14.2666	-16.2473	-16.1244	-16.6466	-19.0198	-13.2296	-14.3068	-22.3667	-23.225	-25.9767	-11.8487	-23.3483	-19.1285	-16.0551	-13.2318	-14.5597	-15.5894	-16.0429	-16.2664	-16.2533	-16.2864	-14.5943	-17.059	-15.0247	-14.1625	-13.3906	-12.2125	-12.5564	-17.733	-11.5507	-15.8736	-18.0768	-15.7582	-8.98153	-7.08118	-9.69878	-9.49786	-9.65421	-14.8548	-9.4028	-11.1029	-15.1366	-9.1022	-11.7209	-8.62706	-8.55506	-10.7078	-9.36593	-8.42845	-12.0347	-9.31908	-14.6886	-11.673	-13.0018	-7.65629	-9.5152
Rbm15b	9	106880918	106887428	-	Rbm15b	ENSMUSG00000074102	RNA binding motif protein 15B [Source:MGI Symbol;Acc:MGI:1923598]	-	gene	Name match	0	1.83701e-05	0.000116461	-5.60778	-10.4965	-14.0853	-13.5231	-14.5876	-23.1758	-22.9719	-18.5055	-17.4088	-14.1376	-14.0508	-15.5304	-11.1417	-15.3833	-13.9458	-18.1586	-14.8094	-15.9549	-16.68	-14.8427	-12.5032	-12.5564	-16.8577	-16.5931	-10.207	-9.76194	-11.2103	-13.1835	-11.9101	-12.66	-15.5638	-14.3187	-13.9228	-15.0242	-16.6721	-16.609	-8.22942	-12.6497	-13.9194	-17.2209	-13.9346	-12.9542	-12.9394	-15.9082	-14.771	-17.2012	-14.4249	-12.493	-14.8935	-13.679	-13.7184	-13.0528	-11.855	-14.2252	-12.4343	-15.6188	-13.0384	-12.9952	-13.0782	-14.063	-14.8782	-17.284	-15.161	-13.9788	-14.1204	-14.2398	-12.8019	-22.2323	-17.4778	-12.7666	-11.9407	-23.4506	-11.4022	-17.0396	-10.3053	-11.9682	-10.1962	-10.9427	-9.988	-17.4416	-18.1122	-16.611	-11.3577	-16.0373	-15.3543	-15.0514	-15.0355	-15.9767	-11.104	-15.4067	-19.3236	-20.1819	-22.9336	-10.4937	-20.3052	-16.0854	-13.012	-17.6982	-12.5659	-19.8683	-14.2421	-15.8083	-15.2655	-13.2433	-17.8731	-14.0159	-16.9409	-11.1194	-12.0779	-10.6434	-10.8394	-20.3965	-16.0519	-12.8305	-23.5256	-21.5466	-22.8377	-5.99071	-22.041	-11.3277	-9.96777	-14.2347	-6.46666	-16.211	-16.6613	-22.7589	-22.6159	-22.5105	-17.5476	-16.0834	-8.02131	-15.8044	-13.5891	-15.3506	-14.997	-14.2176	-17.9876	-15.402	-16.4087
4930524O07Rik	9	106891547	106895182	+	4930524O07Rik	ENSMUSG00000090207	RIKEN cDNA 4930524O07 gene [Source:MGI Symbol;Acc:MGI:1915514]	+	gene	Name match	0	2.48123e-19	9.3548e-18	-4.8278	-9.96852	-20.5965	-21.092	-13.7471	-22.3353	-22.1314	-13.0536	-16.5683	-13.2971	-17.8217	-14.6898	-15.0971	-18.7823	-13.1053	-17.3181	-13.9689	-15.1144	-15.8394	-14.0021	-11.6627	-11.7159	-16.0172	-15.7526	-9.36649	-8.92141	-10.3698	-12.343	-11.0696	-11.8194	-14.7233	-13.4782	-13.0823	-14.1837	-15.8316	-15.7685	-12.2958	-11.8092	-13.0789	-16.3804	-13.0941	-12.1137	-12.0988	-15.0677	-13.9305	-16.3607	-13.5844	-11.6525	-14.053	-12.8385	-12.8779	-12.2122	-15.4144	-13.3847	-11.5938	-14.7783	-12.1979	-12.1546	-12.2377	-13.2225	-14.0377	-16.4435	-14.3205	-13.1383	-13.2798	-13.3993	-11.9614	-21.3917	-16.6372	-18.4875	-17.7757	-22.61	-17.2215	-16.1991	-16.043	-16.4496	-16.7171	-11.355	-18.6853	-16.6011	-21.3306	-15.7705	-18.424	-18.3487	-15.8231	-15.2241	-16.2984	-15.1362	-15.1704	-18.625	-18.483	-19.3414	-22.0931	-15.297	-19.4647	-15.2449	-17.411	-13.1207	-13.9859	-19.0277	-14.7591	-14.0479	-19.577	-17.1987	-17.0326	-17.2343	-16.1004	-15.1858	-15.8488	-14.7097	-16.2594	-19.556	-15.2114	-16.4639	-22.685	-20.706	-8.79312	-7.61161	-9.34114	-8.62169	-9.05135	-13.9081	-12.3632	-14.7398	-13.3311	-8.31177	-11.5872	-7.96639	-7.72639	-9.69108	-9.26188	-7.98339	-21.6455	-9.05776	-13.5868	-10.2276	-13.143	-6.8571	-8.86121
Mapkapk3	9	107254927	107289877	-	Mapkapk3	ENSMUSG00000032577	mitogen-activated protein kinase-activated protein kinase 3 [Source:MGI Symbol;Acc:MGI:2143163]	-	gene	Name match	0	0.000184921	0.00101787	-7.92905	-12.9588	-23.8614	-17.286	-17.012	-25.6002	-25.3963	-16.6904	-19.8332	-16.562	-21.0866	-17.9547	-18.362	-22.0472	-16.3702	-20.583	-17.2338	-18.3793	-19.1043	-17.267	-14.9276	-14.9808	-19.2821	-19.0175	-12.6314	-12.1863	-13.6347	-15.6079	-14.3345	-15.0843	-17.9882	-16.7431	-16.3472	-17.4486	-19.0965	-19.0334	-15.5607	-15.0741	-16.3438	-19.6453	-16.359	-15.3786	-15.3638	-18.3326	-17.1954	-19.6256	-16.8493	-14.9174	-17.3179	-16.1034	-16.1428	-15.4771	-18.6793	-16.6496	-14.8587	-18.0432	-15.4628	-15.4195	-15.5026	-16.4874	-17.3026	-19.7084	-17.5854	-16.4032	-16.5447	-16.6642	-15.2263	-24.6566	-19.9021	-15.315	-21.0406	-25.8749	-13.3802	-19.464	-13.834	-19.7145	-19.982	-14.0247	-16.2133	-19.866	-17.2051	-15.0761	-13.7104	-16.2522	-16.6927	-16.4726	-16.7954	-18.4011	-18.4353	-21.8899	-21.748	-22.6063	-25.358	-18.5619	-22.7296	-14.0359	-20.6759	-20.1226	-15.9778	-16.2338	-15.2961	-17.8571	-18.046	-16.1417	-20.2975	-16.1773	-15.1259	-18.4507	-19.1137	-17.9746	-19.5243	-22.8209	-18.4763	-19.7288	-19.6894	-15.5853	-25.2621	-19.7555	-17.3592	-23.7682	-18.4315	-14.0568	-17.282	-7.15153	-19.6003	-25.1832	-18.1604	-17.9755	-20.2801	-18.8798	-24.8078	-24.9353	-24.9104	-21.2985	-17.7801	-19.4912	-20.6235	-19.7758	-24.9392
Tmem115	9	107533945	107538673	+	Tmem115	ENSMUSG00000010045	transmembrane protein 115 [Source:MGI Symbol;Acc:MGI:1930765]	+	gene	Name match	0	2.28853e-05	0.000142922	-7.08473	-9.70198	-12.59	-21.4712	-14.1262	-22.7144	-22.5106	-18.0442	-16.9474	-9.06483	-18.2009	-15.069	-15.4763	-19.1614	-13.4845	-17.6973	-14.3481	-15.4935	-16.2186	-14.3813	-12.0419	-12.0951	-16.3963	-16.1318	-9.74567	-9.3006	-10.749	-12.7221	-11.4487	-12.1986	-15.1025	-13.8573	-13.4615	-14.5629	-16.2108	-11.4721	-7.76808	-12.1883	-13.4581	-16.7596	-13.4733	-12.4929	-12.478	-15.4469	-14.3097	-16.7399	-13.9636	-12.0316	-14.4321	-13.2176	-13.257	-12.5914	-15.7936	-13.7639	-11.973	-15.1574	-12.577	-12.5338	-12.6169	-13.6017	-14.4169	-16.8227	-14.6996	-13.5174	-13.659	-13.7785	-12.3406	-21.7709	-17.0164	-12.4292	-11.511	-22.9892	-10.9893	-16.5783	-12.2702	-16.8288	-13.2439	-10.781	-14.1576	-16.9803	-21.7097	-10.0204	-18.8032	-18.7279	-16.1409	-14.8876	-15.7577	-15.5153	-15.5496	-19.0042	-18.8622	-19.7205	-22.4722	-15.6762	-19.8438	-15.6241	-17.7901	-17.2369	-14.7802	-13.7955	-19.2903	-15.4271	-19.9562	-17.5779	-13.6748	-17.6135	-16.4796	-15.565	-16.228	-10.9369	-16.6386	-19.9352	-15.5906	-12.8837	-17.3273	-14.2608	-22.3764	-3.74163	-13.175	-17.4086	-13.981	-22.2337	-16.8639	-8.9028	-17.4065	-20.1455	-17.0483	-14.3273	-21.9387	-17.7596	-21.922	-22.0496	-22.0246	-18.6758	-22.0006	-21.8449	-22.1377	-14.7823	-14.8571
Cyb561d2	9	107539007	107542193	-	Cyb561d2	ENSMUSG00000037190	cytochrome b-561 domain containing 2 [Source:MGI Symbol;Acc:MGI:1929280]	-	gene	Name match	0	1.09019e-05	7.19335e-05	-7.46871	-8.68816	-20.4063	-20.9018	-9.23498	-22.1451	-21.9412	-17.4748	-16.3781	-13.1069	-17.6315	-14.4997	-14.9069	-18.5921	-12.9152	-17.1279	-13.7788	-14.9242	-15.6493	-13.812	-11.4726	-11.5257	-15.827	-15.5624	-9.17633	-8.73126	-10.1796	-12.1528	-10.8794	-11.6293	-14.5331	-13.288	-12.8922	-13.9935	-15.6414	-15.5783	-12.1056	-11.619	-12.8888	-16.1902	-12.9039	-11.9235	-11.9087	-14.8775	-9.26639	-16.1706	-13.3942	-11.4623	-13.8628	-12.6483	-12.6877	-12.0221	-15.2242	-13.1945	-11.4037	-14.5881	-12.0077	-11.9645	-12.0476	-13.0323	-13.8475	-16.2533	-14.1303	-12.9481	-13.0897	-13.2091	-11.7712	-21.2016	-11.2951	-13.8234	-13.6262	-22.4199	-11.594	-16.0089	-15.8529	-16.2595	-16.527	-16.8714	-12.7886	-12.3521	-21.1404	-15.5803	-18.2339	-18.1586	-20.3085	-15.3759	-15.5363	-14.946	-14.9802	-18.4349	-18.2929	-19.1512	-21.9029	-15.1068	-19.2745	-15.0547	-17.2208	-16.6675	-18.5327	-11.9851	-18.721	-20.1391	-19.3868	-17.0085	-16.8424	-17.0441	-15.9103	-14.9956	-15.6586	-14.5196	-16.0692	-19.3658	-15.0212	-11.5368	-18.173	-14.8403	-21.807	-20.4525	-4.96519	-20.3132	-10.8395	-21.6644	-21.4466	-21.2866	-21.6896	-21.7282	-21.5852	-21.4798	-15.6628	-21.6642	-15.2938	-21.4803	-15.2589	-15.2585	-16.7557	-4.21703	-17.5095	-21.3307	-13.7699
Rassf1	9	107551555	107562267	+	Rassf1	ENSMUSG00000010067	Ras association (RalGDS/AF-6) domain family member 1 [Source:MGI Symbol;Acc:MGI:1928386]	+	gene	Name match	0	2.50747e-09	2.70763e-08	-4.39346	-10.5748	-13.4877	-22.6509	-10.296	-23.8942	-23.6903	-19.2239	-18.1272	-14.856	-19.3806	-16.2488	-16.656	-20.3412	-14.6643	-18.877	-15.5279	-16.6733	-17.3984	-15.5611	-13.2217	-13.2748	-17.5761	-17.3115	-10.9254	-10.4804	-11.9287	-13.9019	-12.6285	-13.3784	-16.2822	-15.0371	-14.6413	-15.7426	-17.3905	-17.3274	-9.38079	-13.3681	-14.6378	-17.9393	-14.653	-13.6726	-13.6578	-16.6266	-10.7524	-17.9196	-15.1433	-13.2114	-15.6119	-14.3974	-14.4368	-13.7712	-16.9733	-14.9436	-13.1528	-16.3372	-13.7568	-13.7136	-13.7967	-14.7814	-15.5966	-18.0024	-15.8794	-14.6972	-14.8388	-14.9582	-13.5203	-18.7987	-14.0442	-13.872	-14.8607	-20.695	-13.1366	-17.758	-13.128	-13.9497	-18.2761	-15.0091	-15.6328	-14.1012	-22.8895	-13.477	-14.0236	-14.141	-15.1374	-14.3913	-16.101	-16.6951	-16.7293	-20.184	-20.042	-20.9003	-23.652	-16.8559	-21.0236	-16.8038	-14.3585	-18.4166	-20.2818	-15.9752	-13.9605	-16.2126	-17.077	-18.7576	-18.5915	-14.5538	-17.6594	-12.0078	-17.4077	-12.0292	-11.9114	-21.1149	-16.7703	-18.0228	-19.6325	-18.0255	-7.89763	-13.4129	-15.8932	-14.9795	-19.8511	-23.4135	-17.7583	-15.5527	-12.4101	-15.6599	-14.6587	-15.7106	-15.389	-13.4571	-14.2493	-4.91548	-14.9439	-17.2706	-14.7522	-19.8727	-14.6147	-23.0798	-15.3466
Gm9917	9	107558809	107568415	-	Gm9917	ENSMUSG00000097099	predicted gene 9917 [Source:MGI Symbol;Acc:MGI:3704343]	-	gene	Name match	0	3.89268e-07	3.12107e-06	-3.36533	-10.3937	-21.9982	-22.4937	-15.1488	-7.31617	-23.5331	-19.0667	-17.97	-14.6988	-19.2234	-16.0916	-16.4988	-20.184	-14.5071	-18.7198	-15.3706	-16.5161	-17.2412	-15.4039	-13.0644	-13.1176	-17.4189	-17.1543	-10.7682	-10.3231	-11.7715	-13.7447	-12.4713	-13.2212	-16.125	-14.8799	-14.4841	-15.5854	-17.2333	-17.1702	-13.6975	-13.2109	-14.4806	-17.7821	-14.4958	-13.5154	-13.5006	-16.4694	-15.3322	-17.7624	-14.9861	-13.0542	-15.4547	-14.2402	-14.2796	-13.614	-16.8161	-14.7864	-12.9955	-16.18	-13.5996	-13.5564	-13.6395	-14.6242	-15.4394	-17.8452	-15.7222	-14.54	-14.6816	-14.801	-13.3631	-18.6415	-13.887	-19.8892	-19.1775	-24.0118	-12.7433	-12.9894	-12.0448	-13.7925	-14.06	-14.8519	-15.4756	-18.0028	-22.7323	-17.1722	-13.3518	-14.7911	-15.2726	-15.6061	-14.4833	-16.5379	-16.5721	-20.0268	-19.8848	-20.7431	-23.4948	-16.6987	-20.8664	-16.6466	-18.8127	-13.02	-20.1246	-16.818	-14.2067	-18.257	-16.6568	-18.6004	-18.4343	-18.636	-17.5021	-16.5875	-12.3436	-16.1115	-11.5091	-20.9577	-16.6131	-17.8656	-18.9806	-18.9558	-8.68068	-7.78907	-22.6022	-12.0789	-10.1158	-14.2494	-17.3629	-17.5565	-12.5379	-14.5793	-4.9022	-19.9197	-14.6194	-13.4729	-13.9008	-5.47671	-15.5289	-15.3408	-8.20469	-17.015	-14.4575	-15.134	-15.3927
Tusc2	9	107563255	107566112	+	Tusc2	ENSMUSG00000010054	tumor suppressor 2, mitochondrial calcium regulator [Source:MGI Symbol;Acc:MGI:1931086]	+	gene	Name match	0	4.10594e-11	5.66852e-10	-4.57517	-15.7274	-20.2491	-20.7446	-13.3997	-5.56801	-21.7841	-17.3176	-16.2209	-12.9497	-17.4743	-14.3425	-14.7497	-18.4349	-12.758	-16.9707	-13.6216	-14.767	-15.4921	-13.6548	-11.3154	-11.3685	-15.6698	-15.4052	-9.01914	-8.57407	-10.0224	-11.9956	-10.7222	-11.4721	-14.376	-13.1308	-12.735	-13.8363	-15.4843	-15.4211	-11.9484	-11.4618	-12.7316	-16.033	-12.7468	-11.7663	-11.7515	-14.7203	-13.5831	-16.0134	-13.237	-11.3051	-13.7056	-12.4911	-12.5305	-11.8649	-15.067	-13.0373	-11.2465	-14.4309	-11.8505	-11.8073	-11.8904	-12.8751	-13.6903	-16.0961	-13.9731	-12.7909	-12.9325	-13.0519	-11.6141	-21.0444	-16.2899	-18.1401	-17.4284	-22.2627	-12.1372	-15.8517	-15.6957	-16.1023	-12.3109	-16.7142	-18.338	-16.2538	-20.9832	-15.4232	-12.9705	-13.042	-15.0451	-14.6115	-12.8751	-14.7888	-14.823	-18.2777	-18.1357	-18.994	-21.7457	-14.9496	-19.1173	-14.8975	-17.0636	-12.3583	-18.3756	-18.6804	-18.5638	-19.9819	-19.2296	-16.8513	-16.6852	-16.887	-15.7531	-14.8385	-10.5945	-14.3624	-11.1751	-19.2086	-14.864	-16.1166	-18.7263	-20.3587	-21.6498	-6.06071	-20.8532	-10.5631	-8.37012	-12.5003	-17.4369	-21.1294	-13.1807	-12.8721	-3.15357	-18.1706	-14.402	-21.507	-12.9091	-21.3231	-21.2981	-13.6713	-6.47291	-15.266	-21.4112	-13.3849	-21.327
Hyal1	9	107576927	107581710	+	Hyal1	ENSMUSG00000010051	hyaluronoglucosaminidase 1 [Source:MGI Symbol;Acc:MGI:96298]	+	gene	Name match	0	2.78874e-05	0.000171928	-6.43901	-8.68922	-20.9923	-21.4879	-14.1429	-22.7311	-22.5273	-18.0609	-16.9641	-13.6929	-18.2176	-15.0857	-15.4929	-19.1781	-13.5012	-17.7139	-14.3648	-15.5102	-16.2353	-14.398	-12.0586	-12.1117	-16.413	-16.1484	-9.76235	-9.31728	-10.7656	-12.7388	-11.4654	-12.2153	-15.1192	-13.874	-13.4782	-14.5795	-16.2275	-16.1643	-12.6917	-12.205	-13.4748	-12.1007	-13.49	-12.5095	-12.4947	-15.4636	-14.3263	-16.7566	-13.9802	-12.0483	-14.4488	-13.2343	-13.2737	-12.6081	-15.8102	-13.7805	-11.9897	-15.1741	-12.5937	-12.5505	-12.6336	-13.6184	-14.4335	-16.8393	-14.7163	-13.5341	-13.6757	-13.7952	-12.3573	-21.7876	-17.0331	-14.0875	-18.1716	-23.0059	-17.6174	-16.5949	-16.4389	-10.3359	-17.113	-12.3512	-12.9292	-16.997	-21.7264	-16.1664	-14.2756	-13.6384	-14.2347	-13.8069	-14.8925	-15.532	-15.5663	-15.1685	-18.8789	-19.7372	-22.4889	-15.6928	-19.8605	-15.6408	-17.8068	-11.8161	-14.1088	-10.3557	-13.297	-16.1136	-19.9728	-17.5945	-12.6326	-17.6302	-16.4963	-15.5817	-11.5691	-15.1056	-16.6553	-19.9518	-10.7004	-13.0073	-17.1215	-21.1019	-14.4729	-12.6244	-14.3891	-14.6387	-19.5625	-22.2504	-15.6711	-14.9132	-14.8474	-18.8403	-15.8493	-5.65797	-14.2411	-18.3977	-17.5388	-17.8268	-22.0413	-18.0144	-22.0173	-16.7554	-14.4788	-14.0165	-5.24998
Naa80	9	107578887	107584050	+	Naa80	ENSMUSG00000079334	N(alpha)-acetyltransferase 80, NatH catalytic subunit [Source:MGI Symbol;Acc:MGI:1888902]	+	gene	Name match	0	3.62806e-05	0.000220202	-2.6329	-9.47465	-21.1026	-21.5981	-14.2532	-22.8414	-22.6375	-18.1711	-17.0744	-13.8032	-18.3278	-15.196	-15.6032	-19.2884	-13.6115	-17.8242	-14.4751	-15.6205	-16.3456	-14.5083	-12.1688	-12.222	-16.5233	-16.2587	-9.87262	-9.42755	-10.8759	-12.8491	-11.5757	-12.3256	-15.2294	-13.9843	-13.5885	-14.6898	-16.3377	-16.2746	-12.8019	-12.3153	-13.585	-16.8865	-13.6002	-12.6198	-12.605	-15.5738	-14.4366	-16.8668	-14.0905	-12.1586	-14.5591	-13.3446	-13.384	-12.7184	-15.9205	-13.8908	-12.1	-15.2844	-12.704	-12.6608	-12.7439	-13.7286	-14.5438	-16.9496	-14.8266	-13.6444	-9.54651	-13.9054	-12.4675	-21.8979	-17.1434	-18.9936	-18.2819	-23.1162	-17.7277	-16.7052	-16.5492	-10.2646	-17.2233	-11.9239	-12.5476	-17.1072	-21.8367	-11.8767	-14.3858	-13.3106	-17.1523	-14.2084	-15.9054	-15.6423	-15.6765	-13.7697	-18.9892	-19.8475	-22.5992	-15.8031	-19.9708	-15.751	-17.9171	-17.3638	-13.4046	-10.1995	-14.8058	-16.876	-20.0831	-17.7048	-17.5387	-17.7404	-16.6065	-15.6919	-11.1155	-15.2159	-16.7655	-20.0621	-15.7175	-13.1176	-17.8297	-21.2122	-5.87733	-21.1488	-14.3648	-14.1432	-7.00779	-14.272	-18.9909	-14.4472	-17.9119	-16.9149	-14.1408	-5.76898	-13.9653	-14.7006	-17.0896	-19.0246	-22.1516	-18.5397	-15.867	-17.3604	-14.5891	-15.3831	-8.41433
Gnai2	9	107614125	107635367	-	Gnai2	ENSMUSG00000032562	guanine nucleotide binding protein (G protein), alpha inhibiting 2 [Source:MGI Symbol;Acc:MGI:95772]	-	gene	Name match	0	1.8671e-22	9.47958e-21	-5.78091	-13.2213	-19.0841	-23.6386	-16.2936	-21.0294	-19.8255	-20.2116	-19.1148	-15.8436	-20.3683	-17.2364	-17.6436	-21.3288	-15.6519	-19.8646	-16.5155	-17.6609	-18.386	-16.5487	-14.2093	-14.2624	-18.5637	-18.2991	-11.9131	-11.468	-12.9163	-14.8895	-13.6161	-14.366	-17.2699	-16.0247	-15.6289	-16.7302	-18.3782	-18.315	-14.8423	-14.3557	-15.6255	-18.9269	-15.6407	-14.6602	-14.6454	-17.6143	-16.477	-18.9073	-16.1309	-14.199	-16.5995	-15.385	-15.4244	-14.7588	-17.9609	-15.9312	-14.1404	-17.3248	-14.7444	-14.7012	-14.7843	-15.7691	-16.5842	-18.99	-16.867	-15.6848	-15.8264	-15.9459	-14.508	-17.8556	-14.4468	-14.7946	-13.3123	-19.5783	-14.3307	-18.7456	-13.2282	-18.9962	-13.3043	-11.9885	-14.436	-13.7862	-15.4915	-12.3577	-13.3348	-15.0709	-14.331	-13.8968	-15.9406	-14.2088	-17.7169	-21.1716	-21.0296	-21.8879	-24.6396	-12.9911	-22.0112	-17.7915	-19.9575	-19.4043	-15.417	-11.7201	-14.1159	-16.5945	-22.1235	-19.7452	-19.5791	-15.9284	-18.647	-11.1046	-12.221	-17.2563	-12.926	-16.0198	-12.9055	-13.4322	-12.4573	-19.6412	-10.8826	-9.13114	-6.90696	-12.697	-7.30823	-6.99701	-7.07855	-14.1536	-11.1466	-14.0496	-15.4117	-6.85057	-12.3458	-15.4287	-14.8185	-6.32463	-9.64596	-8.546	-11.3136	-7.78903	-9.33498	-17.2289	-14.0916
Rbm5	9	107740371	107770996	-	Rbm5	ENSMUSG00000032580	RNA binding motif protein 5 [Source:MGI Symbol;Acc:MGI:1933204]	-	gene	Name match	0	2.17567e-15	5.16228e-14	-4.6646	-13.7876	-15.1969	-9.78566	-16.8214	-25.4096	-25.2057	-20.7393	-19.6426	-16.3714	-20.896	-17.7642	-18.1714	-21.8566	-16.1797	-20.3924	-17.0432	-10.8568	-13.3694	-17.0765	-14.737	-14.7902	-19.0915	-18.8269	-12.4408	-11.9957	-13.4441	-15.4173	-14.1439	-14.8938	-17.7976	-11.0429	-16.1567	-17.258	-18.9059	-14.4429	-15.3701	-14.8835	-16.1532	-19.4547	-16.1684	-15.188	-15.1732	-18.142	-17.0048	-19.435	-16.6587	-14.7268	-17.1273	-15.9128	-15.9522	-15.2866	-18.4887	-16.459	-14.6681	-17.8526	-15.2722	-15.229	-15.3121	-16.2968	-17.112	-19.5178	-17.3948	-16.2126	-16.3542	-16.4736	-15.0357	-24.4661	-19.7116	-14.5769	-15.4501	-20.5324	-15.5	-13.5978	-14.2649	-15.372	-14.9956	-12.7078	-15.1158	-19.6754	-16.1868	-13.5635	-15.539	-16.4637	-17.8974	-15.4742	-15.8782	-18.2105	-18.2447	-21.6994	-21.5574	-22.4157	-25.1674	-13.5755	-22.539	-18.3192	-20.4853	-14.2565	-14.3233	-15.2086	-16.0261	-16.0519	-18.0399	-20.273	-14.1476	-16.6972	-13.0227	-12.5535	-13.6837	-17.7841	-14.3744	-22.6303	-18.2857	-14.9939	-18.322	-15.2885	-8.88392	-6.05021	-16.1172	-14.2708	-11.7836	-15.0592	-16.0006	-13.7843	-7.94562	-16.457	-12.0147	-8.84619	-14.8024	-14.788	-7.12155	-16.7983	-15.1884	-8.34251	-15.0399	-11.7831	-14.2768	-14.8507	-6.25958
Gm37850	9	107762808	107763587	+	Gm37850	ENSMUSG00000102899	predicted gene, 37850 [Source:MGI Symbol;Acc:MGI:5611078]	+	gene	Name match	0	0.000307021	0.00163141	-6.58127	-13.8539	-18.3757	-18.8712	-11.5263	-20.1145	-19.9106	-15.4442	-14.3475	-11.0763	-15.6009	-12.469	-12.8763	-16.5614	-10.8845	-15.0973	-11.7481	-12.8935	-13.6186	-11.7813	-9.44191	-9.49507	-13.7964	-13.5318	-7.14568	-6.70061	-8.14897	-10.1221	-8.84875	-9.59862	-12.5025	-11.2573	-10.8615	-11.9629	-13.6108	-13.5477	-10.075	-9.58835	-10.8581	-14.1596	-10.8733	-9.89286	-9.87804	-12.8469	-11.7097	-14.1399	-11.3636	-9.43165	-11.8322	-10.6177	-10.6571	-9.99142	-13.1936	-11.1639	-9.37301	-12.5574	-9.97705	-9.93382	-10.0169	-11.0017	-11.8169	-14.2227	-12.0997	-10.9175	-11.059	-11.1785	-9.74059	-19.1709	-14.4164	-16.2667	-15.5549	-20.3892	-15.0007	-13.9783	-13.8222	-14.2288	-14.4963	-14.8408	-16.4645	-14.3803	-19.1098	-13.5497	-16.2032	-16.1279	-18.2778	-14.8173	-14.4797	-12.9153	-12.9496	-16.4042	-16.2622	-17.1206	-19.8723	-13.0762	-17.2438	-13.0241	-15.1902	-14.6369	-16.5021	-16.8069	-16.6903	-18.1084	-17.3562	-14.9779	-14.8118	-15.0135	-13.8796	-12.965	-13.628	-12.4889	-14.0386	-17.3352	-12.9906	-14.2431	-20.4642	-18.4852	-19.7764	-18.4218	-18.9797	-18.2825	-19.6828	-19.6337	-19.4159	-19.2559	-3.0345	-19.6975	-12.2326	-19.4492	-19.3387	-19.6335	-4.34284	-19.4496	-19.4247	-12.2788	-19.4006	-19.2449	-19.5377	-19.3	-15.8421
Rbm6	9	107773559	107873237	-	Rbm6	ENSMUSG00000032582	RNA binding motif protein 6 [Source:MGI Symbol;Acc:MGI:1338037]	-	gene	Name match	0	6.85523e-16	1.74649e-14	-9.27377	-11.8261	-21.7619	-12.4138	-13.465	-22.5007	-22.7563	-22.4419	-21.3451	-13.337	-14.8027	-13.1448	-12.7912	-19.0852	-13.4083	-14.1616	-14.0702	-14.0668	-16.1424	-18.779	-11.4802	-11.5859	-20.794	-20.5294	-14.1434	-13.6983	-10.4711	-17.1198	-15.8464	-16.5963	-15.1782	-18.255	-17.8592	-14.0537	-20.6085	-14.6929	-12.3357	-11.1121	-17.8558	-14.4506	-17.871	-16.8905	-12.2001	-14.0201	-18.7073	-16.6636	-13.6243	-10.7855	-13.9229	-12.2934	-10.5027	-16.9891	-15.7173	-18.1615	-16.3707	-19.5551	-12.2378	-16.9315	-12.339	-11.6575	-13.9621	-16.676	-14.4218	-12.7631	-12.5124	-12.7388	-16.7383	-18.4316	-15.5617	-15.9626	-14.2765	-19.6575	-12.9946	-15.1235	-14.1287	-12.7213	-13.244	-13.841	-13.3272	-14.3556	-16.5653	-12.5945	-13.2255	-14.3811	-14.8935	-14.9981	-14.9588	-13.903	-12.0673	-15.0356	-15.8318	-15.7136	-18.1143	-11.9561	-15.6424	-11.4689	-12.6033	-12.8459	-14.7703	-13.4202	-15.0085	-14.371	-14.7882	-13.0587	-13.1457	-13.0877	-12.8924	-12.611	-12.1562	-11.7052	-12.9476	-18.2982	-12.5416	-13.3883	-17.5025	-14.1736	-26.774	-19.2902	-13.8719	-6.65495	-15.4173	-15.2865	-8.44384	-9.87636	-10.1353	-15.5056	-15.3029	-8.542	-9.07587	-15.7547	-10.6288	-15.4703	-12.3986	-16.0792	-15.8358	-16.1732	-16.6285	-16.6559	-13.7976
Mst1r	9	107906873	107920383	+	Mst1r	ENSMUSG00000032584	macrophage stimulating 1 receptor (c-met- related tyrosine kinase) [Source:MGI Symbol;Acc:MGI:99614]	+	gene	Name match	0	0.00173781	0.00811471	-4.3572	-10.0885	-22.4902	-22.9857	-15.6408	-20.077	-24.0251	-19.5587	-18.462	-15.1908	-19.7154	-16.5835	-16.9908	-20.676	-14.999	-19.2118	-10.2512	-17.0081	-17.7331	-15.8959	-13.5564	-13.6096	-17.9109	-17.6463	-11.2602	-10.8151	-12.2635	-14.2367	-12.9633	-13.7131	-16.617	-15.3719	-14.976	-16.0774	-17.7253	-17.6622	-14.1895	-13.7029	-10.0657	-18.2741	-14.9878	-9.04802	-13.9926	-16.9614	-15.8242	-18.2544	-15.4781	-13.5462	-15.9467	-10.4927	-14.7716	-10.9539	-17.3081	-15.2784	-13.4875	-16.672	-14.0916	-14.0483	-14.1314	-15.1162	-15.9314	-18.3372	-16.2142	-15.032	-15.1736	-15.293	-13.8551	-17.0674	-14.472	-14.2292	-12.5062	-20.1818	-12.8758	-18.0928	-13.4628	-14.4909	-14.552	-13.9959	-15.5202	-13.4359	-23.2243	-13.1199	-13.5658	-15.8425	-15.8828	-15.1445	-14.9544	-17.0299	-17.0641	-20.5187	-20.3768	-21.2351	-19.0274	-17.1907	-21.3584	-11.8573	-19.3047	-18.7514	-15.0383	-15.2776	-12.9046	-13.911	-14.4118	-14.133	-13.2507	-14.5166	-12.9352	-12.1726	-11.6132	-11.5445	-18.1531	-16.3435	-13.3681	-18.3576	-18.5441	-22.5998	-23.8909	-22.5363	-18.9422	-15.4901	-17.4555	-17.7889	-18.6235	-16.6335	-14.9957	-13.8672	-18.1951	-17.8881	-23.4532	-18.0111	-23.4366	-17.5295	-19.4803	-18.3028	-15.1488	-17.4261	-9.49551	-23.4146	-20.416
Uba7	9	107975505	107984060	+	Uba7	ENSMUSG00000032596	ubiquitin-like modifier activating enzyme 7 [Source:MGI Symbol;Acc:MGI:1349462]	+	gene	Name match	0	0.000372187	0.00195492	-5.84732	-10.2031	-21.8311	-22.3266	-14.9816	-23.5698	-23.366	-18.8996	-17.8028	-14.5317	-19.0563	-15.9244	-16.3317	-20.0168	-14.3399	-18.5527	-15.2035	-16.3489	-17.074	-15.2367	-12.8973	-12.9505	-17.2518	-16.9872	-10.6011	-10.156	-11.6044	-13.5775	-12.3041	-13.054	-15.9579	-14.7127	-14.3169	-15.4183	-17.0662	-17.0031	-13.5304	-13.0437	-14.3135	-17.615	-14.3287	-13.3483	-13.3334	-16.3023	-15.1651	-17.5953	-14.819	-12.887	-15.2876	-10.3361	-9.79052	-13.4468	-16.649	-14.6193	-12.8284	-16.0128	-13.4324	-13.3892	-13.4723	-14.4571	-15.2723	-17.6781	-15.555	-14.3728	-14.5144	-14.6339	-13.196	-22.6263	-17.8718	-15.7627	-19.0103	-18.6482	-13.9822	-17.4337	-17.2776	-17.6842	-14.4778	-18.2962	-19.9199	-17.8357	-22.5651	-12.5312	-15.0472	-14.1459	-21.7332	-14.4131	-13.9383	-16.3707	-16.405	-19.8596	-19.7176	-17.4239	-19.1756	-16.5316	-20.6992	-16.4795	-18.6455	-18.0923	-19.9575	-20.2623	-20.1457	-17.2419	-14.7288	-18.4333	-18.2672	-18.4689	-13.3756	-16.4204	-17.0834	-15.9443	-17.494	-17.0536	-16.446	-17.6985	-23.9196	-18.4667	-23.2318	-21.8772	-22.4351	-17.0009	-19.5267	-17.8078	-15.0827	-15.7264	-17.8748	-23.1529	-23.0099	-22.9046	-7.81204	-19.4775	-16.8181	-22.905	-18.4061	-19.5312	-14.5092	-22.7003	-14.6027	-8.04328	-19.435
Ip6k1	9	108002501	108048782	+	Ip6k1	ENSMUSG00000032594	inositol hexaphosphate kinase 1 [Source:MGI Symbol;Acc:MGI:1351633]	+	gene	Name match	0	2.06104e-11	2.95427e-10	-7.07065	-8.49932	-11.3313	-14.6822	-6.61762	-17.4062	-15.3445	-12.2612	-12.4497	-7.72235	-11.8359	-8.87023	-8.92162	-12.7438	-7.15574	-11.7354	-8.86489	-9.49538	-10.5057	-9.53717	-6.35737	-7.38215	-11.715	-12.5702	-13.0365	-12.5914	-5.45735	-6.76822	-6.24329	-6.61293	-9.53052	-7.70386	-7.95288	-8.51188	-10.4548	-9.77474	-7.00968	-5.87803	-7.15191	-10.6434	-7.7824	-6.74905	-6.1948	-9.3714	-7.50745	-10.5795	-7.28221	-5.81293	-7.71924	-7.05042	-6.83938	-6.7359	-9.37398	-7.49756	-6.36365	-8.78255	-6.36273	-6.89457	-7.43382	-8.22088	-8.57271	-10.4399	-8.3811	-7.47389	-7.68673	-7.90609	-6.8428	-14.5174	-10.2741	-10.5106	-10.0423	-15.9444	-8.63069	-9.62434	-9.10471	-8.94459	-8.93767	-10.0145	-10.7352	-9.03233	-12.5012	-7.92384	-9.73441	-10.798	-11.2216	-12.055	-11.6148	-7.70873	-6.95159	-10.7058	-10.5675	-10.745	-13.8789	-7.33523	-11.0111	-6.97216	-9.02812	-8.5732	-10.4769	-9.66599	-9.46445	-10.8178	-10.8113	-8.41663	-7.77829	-8.45226	-6.94513	-7.60382	-8.18566	-6.54608	-7.70764	-12.3892	-6.97661	-9.00824	-13.1783	-11.941	-13.0939	-18.3027	-15.0965	-8.14559	-15.0186	-8.48159	-12.4319	-8.3245	-14.4112	-15.5691	-15.2381	-15.1112	-14.8964	-15.9651	-15.7755	-16.1386	-15.1467	-8.44797	-14.5404	-9.86284	-15.6767	-15.2044	-13.8812
Gmppb	9	108049242	108052801	+	Gmppb	ENSMUSG00000070284	GDP-mannose pyrophosphorylase B [Source:MGI Symbol;Acc:MGI:2660880]	+	gene	Name match	0	0.00358123	0.0158887	-4.18185	-11.2484	-20.566	-21.0615	-13.7166	-17.8309	-22.1009	-17.6345	-16.5378	-13.2666	-17.7912	-14.6594	-15.0666	-18.7518	-13.0748	-12.8137	-13.9384	-15.0839	-15.809	-13.9717	-11.6322	-11.6854	-15.9867	-15.7221	-9.33601	-8.89094	-10.3393	-12.3125	-11.0391	-11.7889	-14.6928	-13.4477	-13.0518	-14.1532	-15.8011	-15.738	-12.2653	-11.7787	-13.0484	-16.3499	-13.0636	-12.0832	-12.0684	-15.0372	-13.9	-16.3302	-13.5539	-11.622	-14.0225	-12.808	-12.8474	-12.1818	-15.3839	-13.3542	-11.5633	-14.7478	-12.1674	-12.1241	-12.2072	-13.192	-14.0072	-16.413	-10.3306	-13.1078	-9.92744	-13.3688	-11.9309	-21.3613	-10.4548	-13.3508	-11.616	-22.5795	-11.8296	-16.1686	-11.2167	-12.9452	-16.6867	-11.4197	-18.6549	-16.5706	-16.8262	-15.74	-15.0716	-18.3183	-13.9238	-14.462	-14.2582	-15.1057	-11.818	-13.7987	-18.4526	-19.3109	-16.9106	-11.4141	-19.4342	-10.8145	-17.3805	-16.8272	-15.2185	-14.5973	-13.3024	-16.2398	-14.2652	-12.1582	-13.6802	-12.0976	-10.4917	-15.1553	-15.8183	-14.6793	-11.9895	-14.5661	-11.5695	-16.4334	-18.5957	-16.5236	-17.4224	-20.6122	-21.17	-20.4728	-18.5512	-21.824	-7.68771	-17.8348	-12.5148	-11.5473	-21.7449	-14.5333	-21.529	-15.443	-17.7754	-21.6399	-14.3337	-16.1287	-16.191	-21.4353	-17.6692	-14.9121	-15.302
Rnf123	9	108051534	108083346	-	Rnf123	ENSMUSG00000041528	ring finger protein 123 [Source:MGI Symbol;Acc:MGI:2148796]	-	gene	Name match	0	0.00575731	0.0247325	-3.90425	-11.872	-16.8872	-24.2212	-10.8914	-25.4645	-21.1086	-14.3023	-19.6975	-16.4263	-16.3395	-17.819	-13.5507	-21.9114	-12.7606	-20.4473	-13.4867	-14.2842	-18.9686	-17.1313	-10.392	-14.8451	-19.1464	-18.8818	-12.4957	-12.0506	-13.499	-15.4721	-14.1988	-14.9486	-17.8525	-16.6073	-16.2115	-13.4604	-15.1083	-18.8977	-11.025	-14.9383	-12.0561	-19.5096	-16.2233	-15.2429	-15.228	-18.1969	-17.0597	-19.4899	-16.7136	-14.7816	-13.3297	-15.9676	-10.9971	-15.3414	-13.5336	-16.5139	-14.723	-17.9074	-15.327	-15.2838	-10.6299	-16.3517	-13.2075	-19.5727	-17.4497	-16.2675	-16.409	-16.5285	-11.4792	-19.199	-19.7664	-14.1159	-13.6976	-19.5211	-12.2387	-12.8364	-12.1014	-11.8419	-13.065	-13.2059	-13.9552	-15.5783	-19.4009	-13.1627	-14.9418	-13.8181	-14.0878	-14.8735	-14.6427	-13.2554	-13.5626	-18.2803	-16.1748	-22.4706	-21.3698	-13.1449	-22.5938	-11.2109	-14.1593	-14.8349	-14.2655	-14.8451	-15.759	-15.6482	-15.7468	-13.0569	-13.6347	-13.7685	-13.8297	-14.163	-13.9191	-10.439	-12.9887	-15.9786	-13.5447	-12.6862	-14.1475	-16.5958	-20.5149	-23.7718	-20.8558	-14.9106	-17.8584	-18.0373	-10.8389	-19.4539	-11.8666	-14.1977	-19.5826	-16.2852	-17.7554	-17.6516	-18.9654	-17.6703	-17.0681	-17.9796	-17.5652	-16.9115	-17.6168	-17.6277	-16.5908
Dag1	9	108204634	108263958	-	Dag1	ENSMUSG00000039952	dystroglycan 1 [Source:MGI Symbol;Acc:MGI:101864]	-	gene	Name match	0	1.21143e-11	1.7883e-10	-3.91197	-12.781	-18.3434	-16.6328	-12.3379	-10.4843	-20.125	-17.0818	-15.1591	-12.2191	-17.45	-14.0425	-19.1253	-22.8105	-11.1486	-21.3463	-14.5232	-14.4056	-14.3937	-14.4189	-15.6909	-15.7441	-20.0454	-19.7808	-13.3947	-12.9496	-14.398	-12.2192	-15.0978	-15.8476	-18.7515	-17.5064	-12.6366	-13.6676	-19.8598	-15.0008	-10.1276	-15.8374	-17.1071	-16.1691	-17.1223	-11.5304	-16.1271	-14.622	-17.9587	-20.3889	-12.2127	-15.6807	-13.4697	-16.8667	-16.9061	-16.2404	-19.4426	-17.4129	-11.47	-14.567	-16.2261	-16.1828	-10.7564	-17.2507	-18.0659	-15.9274	-18.3487	-12.1076	-17.3081	-13.188	-10.7932	-18.6241	-17.054	-14.1016	-14.3945	-20.6789	-13.0479	-11.5556	-12.1778	-12.401	-12.3172	-14.7679	-14.5063	-13.5348	-15.1074	-12.6467	-13.5091	-14.1008	-14.5643	-14.8682	-14.5332	-13.205	-12.689	-15.6939	-16.3149	-18.0081	-18.7025	-11.5659	-16.6266	-12.7992	-13.9296	-13.615	-14.6566	-14.5464	-14.7761	-15.6432	-15.3343	-13.2045	-13.7489	-12.7011	-12.7005	-12.9959	-15.9176	-11.3571	-14.0912	-18.6773	-12.0989	-12.4393	-15.8436	-15.5655	-20.0405	-9.39803	-9.49955	-14.4999	-15.6831	-12.3034	-14.3785	-14.933	-8.5096	-16.5207	-16.4228	-15.2818	-14.6985	-16.1875	-10.2125	-13.993	-13.5241	-13.5009	-15.1357	-16.2282	-14.3293	-10.07	-15.0036
Nicn1	9	108290429	108296498	+	Nicn1	ENSMUSG00000032606	nicolin 1 [Source:MGI Symbol;Acc:MGI:1913507]	+	gene	Name match	0	0.00398442	0.0175442	4.60047	-16.8141	-21.3358	-3.54176	-14.4864	-23.0746	-18.5488	-18.4043	-17.3076	-14.0364	-18.561	-15.4292	-15.8364	-19.5216	-13.8447	-18.0574	-14.7083	-15.8537	-16.5788	-14.7415	-12.4021	-12.4552	-16.7565	-16.4919	-10.1058	-9.66076	-7.37216	-13.0823	-11.8089	-12.5588	-15.4626	-14.2175	-13.8217	-14.923	-16.5709	-16.5078	-13.0351	-12.5485	-13.8182	-17.1197	-13.8334	-12.853	-12.8382	-15.807	-14.6698	-17.1	-14.3237	-8.43244	-14.7923	-13.5778	-13.6172	-12.9516	-16.1537	-14.124	-12.3332	-15.5176	-12.9372	-12.894	-12.9771	-13.9618	-14.777	-17.1828	-15.0598	-13.8776	-14.0192	-14.1386	-12.7007	-22.1311	-13.2246	-12.885	-15.1931	-23.3494	-13.4165	-16.9384	-12.2381	-17.189	-17.4565	-13.8416	-15.0247	-17.3405	-18.2175	-12.5505	-19.1634	-19.0881	-13.7731	-14.4324	-15.2359	-15.8755	-11.4358	-19.3644	-19.2224	-20.0807	-22.8324	-10.3608	-20.204	-15.9842	-18.1503	-17.597	-14.9883	-19.7671	-19.6505	-15.7466	-15.035	-17.938	-13.5325	-13.8216	-16.8398	-15.9251	-16.5881	-15.4491	-16.9987	-20.2953	-15.9507	-17.2033	-16.3066	-15.621	-4.38873	-21.382	-15.033	-11.3937	-15.7767	-13.8873	-14.6695	-13.3294	-14.7323	-14.0545	-14.2594	-13.2267	-16.6233	-15.4082	-16.5452	-14.9631	-15.6629	-13.7105	-12.4062	-15.3116	-12.8601	-16.2013	-14.7148
Tcta	9	108302958	108306160	-	Tcta	ENSMUSG00000039461	T cell leukemia translocation altered gene [Source:MGI Symbol;Acc:MGI:1918829]	-	gene	Name match	0	7.67299e-11	1.01785e-09	-8.84976	-11.1548	-20.4135	-11.1479	-13.5641	-22.1523	-21.9485	-17.4821	-16.3853	-13.1142	-17.6388	-14.5069	-14.9142	-18.5993	-12.9224	-17.1352	-13.786	-14.9314	-15.6565	-13.8192	-11.4798	-11.5329	-15.8342	-15.5696	-9.18356	-8.73849	-10.1869	-12.16	-10.8866	-11.6365	-14.5404	-13.2952	-12.8994	-14.0007	-15.6487	-15.5855	-12.1129	-11.6262	-12.896	-16.1974	-12.9112	-11.9307	-11.9159	-14.8848	-13.7475	-16.1778	-13.4014	-11.4695	-13.87	-12.6555	-12.6949	-12.0293	-15.2314	-13.2017	-11.4109	-14.5953	-12.0149	-11.9717	-12.0548	-13.0396	-13.8548	-16.2605	-14.1375	-12.9553	-13.0969	-13.2164	-11.7785	-21.2088	-16.4543	-12.9431	-17.5928	-22.4271	-17.0386	-9.35634	-15.8601	-10.2078	-12.3822	-16.8787	-11.317	-11.6812	-21.1476	-15.5876	-18.2411	-18.1658	-13.1979	-14.8436	-14.8492	-14.9532	-14.9875	-18.4421	-18.3001	-19.1584	-21.9101	-15.1141	-19.2817	-10.1551	-17.228	-12.8223	-15.218	-13.1692	-18.7282	-20.1463	-19.3941	-17.0157	-11.4497	-17.0514	-15.9175	-15.0029	-15.6659	-14.5268	-12.1171	-19.373	-15.0285	-16.281	-14.3843	-20.5231	-21.8143	-20.4597	-3.26873	-8.54725	-16.0141	-15.2342	-11.9799	-11.2155	-13.1697	-9.32808	-12.3424	-13.2423	-13.7327	-13.184	-11.5859	-13.1556	-13.1011	-2.62949	-11.0011	-14.2979	-13.3792	-11.8753	-12.6149
Rhoa	9	108306129	108337934	+	Rhoa	ENSMUSG00000007815	ras homolog family member A [Source:MGI Symbol;Acc:MGI:1096342]	+	gene	Name match	0	6.19515e-40	1.64546e-37	-6.47208	-10.818	-17.8454	-14.5336	-10.2645	-25.4641	-19.4644	-20.7939	-19.6971	-16.426	-15.5506	-17.8187	-14.074	-14.4372	-10.4098	-14.3881	-17.0978	-12.9213	-18.9683	-11.5867	-10.8322	-14.8448	-19.146	-18.8814	-12.4954	-12.0503	-13.4987	-9.9979	-8.49184	-14.9483	-17.8522	-16.607	-9.59976	-10.8568	-12.2235	-13.4599	-9.0632	-7.47315	-16.2078	-13.8337	-11.0266	-8.33565	-7.6834	-13.1866	-10.9301	-19.4896	-10.4952	-9.27177	-17.1818	-9.4934	-10.5328	-15.3411	-12.8994	-11.1521	-14.7227	-17.9071	-9.65117	-15.2835	-15.3666	-9.84182	-11.4296	-12.9774	-12.2099	-16.2671	-16.4087	-16.5282	-9.47884	-16.8217	-12.1962	-11.3083	-13.6441	-16.7925	-10.9624	-13.1987	-12.85	-10.4987	-12.1241	-10.6942	-13.651	-12.2381	-13.5459	-10.3942	-11.9936	-13.2812	-12.2919	-13.518	-12.5757	-11.7555	-10.5927	-13.9015	-13.6207	-13.0282	-15.8605	-9.60852	-13.1264	-9.1801	-11.114	-11.4337	-12.3356	-10.3771	-12.5086	-12.6363	-12.5737	-10.6877	-10.9326	-11.1478	-9.50933	-10.0129	-11.0842	-9.82862	-11.0815	-14.4776	-9.80456	-12.5704	-14.5456	-7.54393	-7.76699	-6.6486	-7.21175	-10.8948	-7.25494	-8.12467	-11.0011	-7.01332	-7.13344	-7.84213	-10.2288	-6.19284	-6.61178	-7.01972	-9.28576	-7.84679	-8.93547	-6.89742	-6.51936	-13.2878	-11.2688	-8.87536	-7.02288
Gm37401	9	108337089	108338273	-	Gm37401	ENSMUSG00000104208	predicted gene, 37401 [Source:MGI Symbol;Acc:MGI:5610629]	-	gene	Name match	0	7.77347e-27	6.20326e-25	-5.52341	-14.4572	-18.979	-19.4745	-12.1296	-20.7178	-20.5139	-16.0475	-14.9508	-11.6796	-16.2042	-13.0724	-13.4796	-17.1648	-11.4879	-15.7006	-12.3514	-13.4969	-14.222	-12.3847	-10.0452	-10.0984	-14.3997	-14.1351	-7.74902	-7.30395	-8.75232	-10.7255	-9.45209	-10.202	-13.1058	-11.8607	-11.4649	-12.5662	-14.2141	-14.151	-10.6783	-10.1917	-11.4614	-14.7629	-11.4766	-10.4962	-10.4814	-13.4502	-12.313	-14.7432	-11.9669	-10.035	-12.4355	-11.221	-11.2604	-10.5948	-13.7969	-11.7672	-9.97635	-13.1608	-10.5804	-10.5372	-10.6203	-11.605	-12.4202	-14.826	-12.703	-11.5208	-11.6624	-11.7818	-10.3439	-14.2299	-15.0198	-16.87	-16.1583	-20.9926	-15.6041	-14.5816	-14.4256	-14.8322	-15.0997	-15.4441	-11.4564	-14.9836	-19.7131	-14.153	-16.8065	-16.7313	-13.7292	-13.6606	-13.1222	-13.5187	-13.5529	-17.0076	-16.8656	-17.7239	-20.4756	-13.6795	-17.8472	-9.15349	-15.7935	-9.73067	-11.8241	-17.4103	-17.2937	-18.7117	-17.9595	-15.5812	-15.4151	-9.82098	-14.4829	-13.5683	-14.2313	-13.0923	-14.6419	-17.9385	-8.91836	-14.8464	-14.5062	-11.9366	-4.68716	-3.69718	-4.55346	-7.91128	-4.11005	-4.11619	-6.92896	-2.94344	-4.35849	-4.03425	-6.18951	-2.74987	-3.04097	-3.62663	-4.6171	-4.17724	-4.25887	-3.41895	-3.35739	-10.2409	-8.23127	-4.30521	-3.19116
Gpx1	9	108338903	108340343	+	Gpx1	ENSMUSG00000063856	glutathione peroxidase 1 [Source:MGI Symbol;Acc:MGI:104887]	+	gene	Name match	0	2.56892e-15	6.00217e-14	-4.64444	-7.40752	-19.2612	-12.5935	-12.4118	-2.08185	-20.7961	-16.3297	-15.233	-11.9618	-16.4864	-13.3545	-13.7618	-17.447	-11.77	-15.9828	-12.6336	-13.7791	-14.5041	-12.6669	-10.3274	-10.3806	-14.6819	-14.4173	-8.03121	-7.58613	-9.0345	-11.0077	-1.35346	-10.4841	-13.388	-12.1429	-11.747	-12.8484	-14.4963	-14.4332	-10.9605	-2.08825	-11.7436	-15.0451	-11.7588	-10.7784	-10.7636	-13.7324	-12.5952	-15.0254	-12.2491	-10.3172	-12.7177	-11.5032	-11.5426	-10.8769	-14.0791	-12.0494	-10.2585	-13.443	-10.8626	-2.42893	-10.9024	-11.8872	-12.7024	-15.1082	-12.9852	-11.803	-11.9446	-12.064	-10.6261	-15.3195	-15.3019	-10.7907	-16.4404	-21.2747	-15.8862	-14.8638	-14.7078	-15.1144	-15.3819	-11.7669	-17.3501	-15.2658	-19.9953	-14.4352	-17.0887	-17.0135	-15.6894	-20.809	-13.7463	-13.8009	-13.8351	-17.2898	-17.1478	-18.0061	-20.7578	-13.9617	-18.1294	-13.9096	-16.0757	-15.5224	-17.3876	-17.6925	-14.1019	-18.9939	-18.2417	-15.8634	-15.6973	-15.899	-14.7651	-13.8505	-14.5135	-13.3744	-10.3798	-18.2207	-13.8761	-15.1286	-21.3498	-19.3708	-2.72255	-15.9854	-2.48374	-7.62694	-2.93297	-8.44391	-3.66814	-5.48331	-7.74407	-3.08479	-8.9006	-8.66012	-4.66185	-2.88513	-3.38601	-1.81916	-2.43984	-3.94252	-3.35123	-2.91376	-8.12247	-2.59291	-3.18306
Usp4	9	108347853	108392545	+	Usp4	ENSMUSG00000032612	ubiquitin specific peptidase 4 (proto- oncogene) [Source:MGI Symbol;Acc:MGI:98905]	+	gene	Name match	0	1.89149e-10	2.37712e-09	-8.13786	-11.2114	-18.2061	-17.0439	-12.6297	-20.1024	-19.7661	-16.5477	-20.1879	-16.9167	-21.4413	-18.3095	-18.7167	-22.4019	-16.7249	-20.9377	-17.5885	-18.734	-19.4591	-17.6218	-15.2823	-15.3355	-19.6368	-19.3722	-12.9861	-12.541	-13.9894	-11.1101	-14.6892	-15.439	-18.3429	-17.0978	-9.86344	-17.8033	-14.6554	-19.3881	-15.9154	-15.4288	-16.6985	-20	-16.7137	-15.7333	-15.7185	-18.6873	-17.5501	-15.1279	-17.204	-15.2721	-17.6726	-11.9842	-16.4975	-15.8318	-13.882	-12.6044	-15.2134	-14.2459	-15.8175	-9.84089	-15.8573	-16.8421	-17.6573	-15.8236	-17.9401	-16.7579	-10.538	-12.0089	-15.581	-17.8821	-14.2469	-14.2827	-12.8467	-18.8297	-11.1893	-12.052	-14.8102	-13.3323	-13.8097	-20.6812	-14.7351	-13.3138	-18.3552	-13.0682	-13.6871	-14.1581	-13.9634	-14.7308	-14.3209	-11.375	-12.9656	-16.1858	-14.8526	-16.1796	-18.8328	-11.7759	-16.0994	-10.8056	-13.7701	-12.5571	-13.4124	-13.7107	-13.5974	-15.0353	-14.039	-12.1664	-12.5229	-11.739	-11.4912	-13.6992	-14.9241	-11.5191	-12.1956	-23.1756	-11.2444	-13.4397	-15.1927	-16.9163	-18.2264	-21.1102	-15.3758	-15.9937	-9.13284	-15.6855	-15.8051	-15.0879	-16.0097	-16.1716	-17.4038	-10.3388	-17.4347	-16.8707	-15.8182	-15.9985	-17.6785	-18.7625	-7.87249	-9.50382	-15.7243	-15.8086	-8.55337
Klhdc8b	9	108447636	108461581	-	Klhdc8b	ENSMUSG00000032609	kelch domain containing 8B [Source:MGI Symbol;Acc:MGI:1925517]	-	gene	Name match	0	9.24631e-06	6.15343e-05	-6.94192	-11.3703	-22.5359	-23.0314	-15.6865	-24.2747	-24.0708	-19.6044	-18.5077	-15.2365	-14.6549	-16.6293	-17.0365	-20.7217	-10.9859	-19.2575	-15.9083	-17.0538	-17.7789	-15.9416	-13.6021	-13.6553	-17.9566	-17.692	-11.3059	-10.8608	-12.3092	-14.2824	-13.009	-13.7589	-16.6627	-15.4176	-15.0217	-16.1231	-17.771	-17.7079	-14.2352	-13.7486	-15.0183	-18.3198	-15.0335	-14.0531	-14.0383	-17.0071	-15.8699	-18.3001	-15.5238	-13.5919	-15.9924	-14.7779	-14.8173	-14.1517	-13.6168	-15.3241	-13.5332	-16.7177	-14.1373	-14.0941	-14.1771	-15.1619	-15.9771	-18.3829	-11.3005	-15.0777	-15.2193	-15.3387	-13.9008	-23.3312	-13.6698	-14.631	-12.4442	-20.8125	-11.1448	-14.6646	-17.9825	-13.4297	-14.2566	-12.6202	-14.542	-13.9291	-23.27	-13.236	-14.2572	-20.2882	-15.5856	-15.9717	-15.5831	-13.6016	-13.1505	-20.5645	-20.4225	-16.5438	-24.0325	-12.9969	-21.4041	-13.3319	-19.3504	-18.7971	-15.9254	-14.1713	-16.8912	-16.6904	-16.8408	-14.6642	-13.82	-14.0217	-18.0398	-17.1252	-17.7882	-16.6492	-18.1988	-17.884	-17.1508	-18.4033	-21.013	-18.2455	-23.9366	-18.9706	-7.77802	-15.2573	-23.843	-16.9554	-15.0754	-15.2984	-16.4972	-18.0053	-14.8658	-18.5032	-23.499	-18.5125	-15.8627	-23.6098	-19.526	-18.0661	-7.59665	-12.5781	-17.7386	-19.6078	-17.6804
Ccdc71	9	108460527	108465938	+	Ccdc71	ENSMUSG00000049305	coiled-coil domain containing 71 [Source:MGI Symbol;Acc:MGI:1919704]	+	gene	Name match	0	0.000533945	0.00273198	-6.32525	-10.8241	-21.1703	-21.6658	-14.3209	-22.9091	-18.7459	-18.2388	-17.1421	-13.8709	-18.3955	-15.2636	-15.6709	-19.3561	-13.6791	-17.8919	-14.5427	-15.6882	-16.4132	-14.576	-12.2365	-12.2897	-16.591	-16.3264	-9.9403	-9.49522	-10.9436	-12.9168	-11.6434	-12.3932	-15.2971	-14.052	-13.6561	-14.7575	-16.4054	-16.3423	-12.8696	-12.383	-13.6527	-16.9542	-13.6679	-12.6875	-12.6727	-15.6415	-14.5043	-16.9345	-14.1582	-12.2263	-14.6268	-13.4123	-13.4517	-12.786	-15.9882	-13.9585	-12.1676	-15.3521	-12.7717	-12.7284	-12.8115	-13.7963	-14.6115	-17.0173	-14.8943	-13.7121	-13.8537	-13.9731	-12.5352	-21.9655	-17.211	-13.0513	-14.1101	-21.4469	-13.6433	-11.4916	-16.6169	-12.7015	-12.891	-11.7829	-15.2998	-17.1749	-21.9044	-11.8704	-18.9978	-14.6006	-15.3057	-15.8937	-14.5978	-15.71	-11.5922	-19.1988	-19.0569	-15.1782	-22.6669	-15.8708	-20.0385	-15.8187	-17.9848	-17.4315	-13.0154	-12.8202	-14.085	-16.6635	-15.9988	-17.7725	-12.8694	-14.0711	-10.9676	-15.7596	-16.4226	-10.9616	-16.8332	-20.1298	-15.7852	-12.7158	-17.4064	-15.1971	-22.571	-21.2164	-10.2278	-17.7552	-18.0035	-22.4283	-18.8886	-14.8651	-8.04163	-19.0182	-19.0272	-18.6324	-22.1333	-17.2761	-22.1167	-19.0922	-22.2193	-22.3444	-9.43888	-6.10888	-15.9515	-14.4508	-14.9464
Lamb2	9	108479736	108490530	+	Lamb2	ENSMUSG00000052911	laminin, beta 2 [Source:MGI Symbol;Acc:MGI:99916]	+	gene	Name match	0	2.92686e-12	4.70081e-11	-8.11698	-9.11761	-22.1664	-22.6619	-15.317	-23.9052	-23.7013	-19.2349	-18.1382	-14.867	-14.2854	-16.2598	-16.667	-20.3522	-14.6753	-18.888	-15.5389	-16.6843	-17.4094	-15.5721	-13.2327	-13.2858	-17.5871	-17.3225	-10.9364	-10.4914	-11.9397	-13.9129	-12.6395	-13.3894	-16.2932	-15.0481	-14.6523	-15.7536	-17.4015	-12.8645	-13.8657	-13.3791	-14.6488	-17.9503	-14.664	-9.44414	-13.6688	-16.6376	-15.5004	-17.9306	-15.1543	-13.2224	-15.6229	-14.4084	-14.4478	-13.7822	-16.9843	-14.9546	-13.1638	-16.3482	-13.7678	-9.18024	-13.8077	-14.7924	-15.6076	-18.0134	-15.8904	-14.7082	-14.8498	-14.9692	-13.5313	-22.9617	-14.4702	-14.205	-15.4932	-18.443	-18.7915	-12.9166	-12.7061	-18.0196	-12.0476	-14.3096	-16.4028	-18.171	-22.9005	-11.6649	-13.0871	-19.9187	-16.6312	-14.9438	-15.5155	-16.7061	-16.7403	-16.721	-20.053	-20.9113	-18.3411	-16.8669	-21.0346	-16.8148	-18.9809	-12.4427	-14.2829	-14.6383	-16.2416	-16.7471	-15.9075	-15.4467	-14.2806	-14.8449	-13.3484	-16.7557	-17.4187	-16.2797	-12.7704	-21.1259	-10.7467	-11.8375	-15.9583	-15.2911	-20.0932	-13.6855	-6.93372	-11.8049	-14.4855	-14.6036	-6.52488	-14.8072	-13.3863	-13.6066	-13.1835	-15.175	-15.4539	-15.9147	-13.485	-6.9986	-5.15796	-13.9645	-15.0621	-15.8176	-23.3285	-16.2523	-17.5377
Usp19	9	108490602	108502337	+	Usp19	ENSMUSG00000006676	ubiquitin specific peptidase 19 [Source:MGI Symbol;Acc:MGI:1918722]	+	gene	Name match	0	2.3586e-11	3.35377e-10	-7.37837	-10.4839	-16.4911	-22.7825	-11.8261	-20.5518	-23.8219	-19.3555	-18.2588	-14.9876	-15.2727	-16.3803	-16.7876	-20.4728	-9.59944	-19.0086	-15.6594	-16.8049	-17.5299	-15.6927	-13.3532	-13.4064	-17.7077	-17.4431	-11.057	-10.6119	-12.0603	-14.0335	-12.7601	-13.5099	-16.4138	-15.1687	-14.7728	-15.8742	-17.5221	-17.459	-8.66437	-13.4997	-14.7694	-18.0709	-14.7846	-13.8042	-13.7894	-16.7582	-15.621	-14.1988	-15.2749	-13.343	-15.7435	-14.529	-14.5684	-13.9027	-17.1049	-15.0752	-13.2843	-16.4688	-13.8884	-13.8451	-13.9282	-14.913	-15.7282	-18.134	-16.011	-11.3548	-14.9704	-15.0898	-13.6519	-23.0823	-18.3277	-13.7781	-13.4073	-19.1041	-10.5653	-17.8896	-17.7336	-11.9881	-13.0077	-11.7297	-14.4959	-18.2916	-23.0211	-17.461	-12.7926	-16.4278	-15.1545	-15.6494	-14.9176	-16.8267	-16.8609	-20.3156	-20.1736	-17.2949	-18.8767	-16.9875	-17.4182	-11.6135	-19.1015	-13.9368	-14.3072	-13.9663	-15.8647	-16.8233	-16.1155	-14.7372	-13.3616	-14.3805	-12.6847	-13.2649	-13.3873	-11.7888	-12.891	-21.2465	-11.6624	-18.1544	-20.5231	-13.3991	-23.6877	-22.3331	-18.3467	-16.3694	-10.122	-14.1763	-15.8265	-15.9708	-16.0004	-9.24131	-9.37779	-17.5938	-8.9856	-16.885	-9.57617	-18.2547	-15.0393	-7.40313	-23.3119	-17.875	-11.3715	-15.6757	-9.89755
Qrich1	9	108516806	108560163	+	Qrich1	ENSMUSG00000006673	glutamine-rich 1 [Source:MGI Symbol;Acc:MGI:1916482]	+	gene	Name match	0	8.10494e-05	0.000467449	-3.33736	-12.3187	-15.4851	-15.7117	-11.0212	-22.4372	-18.9854	-21.2409	-14.4072	-16.873	-15.9602	-13.3588	-13.3917	-22.3581	-16.6812	-14.0277	-17.5448	-18.6902	-19.4153	-17.578	-15.2386	-15.2918	-19.593	-19.3284	-12.9424	-12.4973	-13.9457	-15.9188	-10.2455	-15.3953	-18.2992	-17.054	-11.9212	-13.2856	-15.0075	-14.9444	-15.8717	-15.385	-16.6548	-19.9562	-16.67	-15.6895	-15.6747	-18.6436	-11.9968	-15.3251	-17.1602	-15.2283	-17.6288	-16.4143	-12.1318	-15.7881	-18.9902	-16.9606	-11.4327	-13.8802	-15.7737	-10.8781	-12.4917	-16.7984	-17.6136	-15.06	-17.8963	-16.7141	-16.8557	-16.9752	-11.2153	-19.3562	-16.1542	-15.2389	-14.5557	-18.7671	-12.0197	-13.5355	-12.5362	-12.1524	-12.4971	-12.8855	-13.6094	-14.8551	-17.5646	-11.4395	-13.947	-14.4151	-14.2697	-14.8764	-14.5631	-11.9307	-12.8938	-15.6914	-15.8194	-17.339	-17.3222	-11.303	-15.4291	-11.7984	-13.5774	-12.6162	-13.7588	-14.446	-13.9513	-14.7787	-14.9402	-11.1652	-12.3958	-12.6469	-12.3345	-11.9658	-13.1434	-11.3392	-12.2996	-16.41	-13.2429	-12.4283	-15.0354	-15.6381	-18.6266	-15.9528	-18.9805	-14.2129	-15.7709	-14.5193	-12.907	-14.4228	-16.4739	-15.1685	-15.7625	-15.7101	-16.8541	-16.3955	-15.5701	-15.4759	-9.30353	-18.3118	-17.99	-9.78981	-14.7416	-14.6138	-9.62307
Impdh2	9	108560286	108565584	+	Impdh2	ENSMUSG00000062867	inosine monophosphate dehydrogenase 2 [Source:MGI Symbol;Acc:MGI:109367]	+	gene	Name match	0	1.25978e-09	1.4113e-08	-6.79056	-16.6181	-21.1398	-21.6354	-14.2904	-22.8786	-19.2008	-18.2084	-17.1116	-13.8404	-18.3651	-15.2332	-11.3185	-19.3256	-13.6487	-17.8615	-14.5123	-15.6577	-16.3828	-14.5455	-12.2061	-12.2592	-16.5605	-16.2959	-9.90985	-9.46478	-10.9131	-12.8863	-11.6129	-12.3628	-15.2667	-14.0215	-13.6257	-14.727	-16.375	-16.3118	-12.8392	-12.3525	-13.6223	-16.9237	-13.6375	-12.657	-12.6422	-15.6111	-14.4738	-16.9041	-14.1277	-12.1958	-14.5963	-13.3818	-13.4212	-12.7556	-15.9577	-13.928	-12.1372	-15.3216	-12.7412	-12.698	-12.7811	-13.7659	-14.581	-16.9868	-14.8638	-13.6816	-13.8232	-13.9427	-12.5048	-21.9351	-13.1217	-15.1784	-14.2602	-19.194	-11.5044	-12.89	-11.4802	-16.993	-17.2605	-13.5461	-11.693	-17.1445	-15.0781	-16.3139	-11.0605	-12.1254	-13.89	-15.0358	-14.0739	-15.6795	-12.2398	-19.1684	-19.0264	-19.8847	-22.6364	-15.8404	-20.008	-10.8814	-17.9543	-11.5766	-19.2663	-19.5711	-14.7789	-20.8726	-16.2679	-17.742	-17.5759	-17.7777	-16.6438	-15.7292	-16.3922	-10.3462	-16.8028	-20.0993	-15.7548	-17.0073	-15.6501	-16.7051	-13.249	-21.186	-11.3523	-11.4789	-7.14333	-13.5385	-14.6882	-7.06941	-14.173	-14.6023	-15.0374	-22.2134	-15.1565	-10.5688	-8.32723	-15.9533	-17.8669	-18.0745	-22.1648	-6.12316	-17.828	-17.0542	-15.9782
Ndufaf3	9	108565537	108567434	-	Ndufaf3	ENSMUSG00000070283	NADH:ubiquinone oxidoreductase complex assembly factor 3 [Source:MGI Symbol;Acc:MGI:1913956]	-	gene	Name match	0	4.05607e-12	6.36786e-11	-4.86835	-15.1368	-19.6586	-20.1541	-12.8092	-21.3974	-21.1935	-16.7271	-15.6304	-12.3592	-16.8838	-13.752	-14.1592	-17.8444	-12.1674	-16.3802	-13.031	-14.1765	-14.9016	-13.0643	-10.7248	-10.778	-15.0793	-14.8147	-8.42861	-7.98354	-9.43191	-11.4051	-10.1317	-10.8816	-13.7854	-12.5403	-12.1444	-13.2458	-14.8937	-14.8306	-11.3579	-10.8713	-12.141	-15.4425	-12.1562	-11.1758	-11.161	-14.1298	-12.9926	-15.4228	-12.6465	-10.7146	-13.1151	-11.9006	-11.94	-11.2744	-14.4765	-12.4468	-10.6559	-13.8404	-11.26	-11.2168	-11.2998	-12.2846	-13.0998	-15.5056	-13.3826	-12.2004	-12.342	-12.4614	-11.0235	-20.4539	-15.6994	-12.8126	-12.042	-17.7128	-16.2836	-11.3018	-10.3093	-11.0378	-15.7793	-16.1237	-17.7475	-15.6632	-20.3927	-14.8326	-17.4861	-17.4109	-19.5608	-14.1119	-14.2662	-14.1983	-14.2325	-17.6872	-17.5452	-13.6076	-21.1552	-14.3591	-18.5268	-14.307	-16.4731	-15.9198	-17.785	-14.1305	-14.1208	-19.3913	-18.6391	-12.4084	-16.0947	-16.2964	-15.1625	-14.2479	-14.9109	-8.976	-15.3215	-18.6181	-14.2735	-11.5667	-17.5077	-19.7682	-4.21129	-9.7167	-16.2037	-10.7481	-14.5658	-20.9167	-3.44648	-11.0426	-11.8591	-13.034	-20.8375	-13.4508	-16.8847	-17.305	-12.2881	-17.5805	-11.7709	-13.0296	-3.03464	-13.5179	-3.80927	-14.2412	-20.7365
Dalrd3	9	108569886	108572774	+	Dalrd3	ENSMUSG00000019039	DALR anticodon binding domain containing 3 [Source:MGI Symbol;Acc:MGI:1915039]	+	gene	Name match	0	1.19018e-09	1.33584e-08	-4.50613	-10.684	-20.2647	-20.7602	-13.4153	-22.0035	-21.7996	-17.3332	-16.2365	-12.9653	-17.4899	-14.358	-14.7653	-18.4505	-12.7735	-9.59589	-13.6371	-14.7826	-15.5076	-13.6704	-11.3309	-11.3841	-15.6854	-15.4208	-9.03471	-8.58963	-10.038	-12.0112	-10.7378	-11.4876	-14.3915	-13.1464	-12.7505	-13.8519	-15.4998	-15.4367	-11.964	-11.4774	-12.7471	-16.0486	-12.7623	-11.7819	-11.7671	-14.7359	-13.5987	-16.0289	-13.2526	-11.3207	-13.7212	-12.5067	-12.5461	-11.8804	-15.0826	-13.0529	-11.262	-14.4465	-11.8661	-11.8228	-11.9059	-12.8907	-13.7059	-16.1117	-13.9887	-12.8065	-12.9481	-13.0675	-11.6296	-21.06	-16.3054	-18.1557	-13.2919	-22.2782	-10.5479	-15.8673	-11.9743	-16.1178	-16.3854	-16.7298	-13.6166	-16.2693	-20.9988	-15.4387	-18.0922	-18.017	-15.108	-15.3029	-14.4618	-14.8044	-14.8386	-18.2933	-18.1513	-19.0096	-17.5218	-10.7257	-19.1329	-14.9131	-17.0792	-16.5259	-12.3811	-18.696	-18.5793	-15.2605	-19.2452	-12.6274	-16.7008	-16.9025	-11.8093	-14.854	-15.517	-14.3779	-15.9276	-19.2242	-14.8796	-16.1321	-18.1138	-20.3743	-5.78221	-20.3108	-13.8219	-20.1715	-17.0979	-21.5227	-13.1195	-13.4694	-13.3903	-17.7341	-18.1217	-17.7268	-6.47374	-16.4636	-17.5996	-21.3386	-15.7022	-13.8111	-14.1376	-3.20854	-15.1455	-21.1891	-8.86721
P4htm	9	108578862	108597667	-	P4htm	ENSMUSG00000006675	prolyl 4-hydroxylase, transmembrane (endoplasmic reticulum) [Source:MGI Symbol;Acc:MGI:1921693]	-	gene	Name match	0	2.56688e-07	2.1182e-06	-7.58165	-12.2711	-22.9672	-18.7258	-11.322	-24.706	-19.2209	-20.0358	-18.939	-11.7085	-20.1925	-17.0606	-17.4678	-21.153	-11.0022	-14.9519	-16.3397	-17.4851	-18.2102	-16.3729	-14.0335	-14.0866	-18.3879	-18.1233	-11.7373	-11.2922	-12.7406	-14.7137	-13.4403	-14.1902	-17.0941	-15.8489	-9.94353	-16.5544	-18.2024	-18.1392	-10.5146	-14.1799	-15.4497	-18.7511	-15.4649	-14.4844	-14.4696	-17.4385	-9.24235	-13.9945	-15.9551	-9.70129	-16.4237	-15.2092	-15.2486	-14.583	-17.7851	-10.6034	-13.9646	-17.149	-14.5686	-14.5254	-14.6085	-15.5933	-16.4084	-18.8142	-12.7319	-15.509	-15.6506	-9.14233	-14.3322	-23.7625	-14.856	-14.2305	-15.1365	-24.9808	-11.8037	-14.3304	-13.4545	-11.9405	-13.5783	-12.5255	-13.9852	-18.9719	-17.5721	-11.7413	-14.2165	-13.6368	-14.7867	-14.9326	-14.0842	-17.5069	-17.5412	-20.9958	-15.7018	-17.6532	-17.8856	-17.6678	-16.7292	-12.3344	-14.5004	-12.7189	-13.8331	-13.5186	-14.7723	-16.548	-16.6258	-14.2475	-13.4965	-13.7806	-12.1493	-13.2346	-12.3951	-11.6431	-13.4338	-21.9267	-11.1822	-12.9013	-18.5639	-16.9706	-24.368	-18.9545	-14.9681	-13.6587	-6.4841	-15.4734	-14.5655	-7.75648	-17.1916	-9.21252	-15.9885	-9.8819	-18.8714	-16.7602	-23.9136	-15.7394	-18.0313	-16.2682	-17.9333	-16.8019	-15.4227	-15.7509	-17.5181
Arih2	9	108602942	108649386	-	Arih2	ENSMUSG00000064145	ariadne RBR E3 ubiquitin protein ligase 2 [Source:MGI Symbol;Acc:MGI:1344361]	-	gene	Name match	0	2.57046e-09	2.77312e-08	-6.98541	-10.7429	-14.2415	-5.97049	-12.0222	-26.0104	-19.7003	-21.3401	-14.9214	-16.9722	-16.3448	-13.0836	-13.7133	-22.4574	-11.169	-17.1407	-17.644	-18.7894	-19.5145	-12.1329	-15.3378	-15.391	-14.4528	-19.4277	-13.0416	-12.5965	-8.50056	-10.9592	-9.59266	-15.4945	-18.3984	-17.1533	-11.518	-17.8588	-13.3103	-19.4436	-9.47903	-10.2448	-11.4321	-14.9035	-16.7692	-15.7888	-10.3365	-18.7428	-17.6056	-14.9296	-12.0631	-15.3276	-10.0922	-11.2741	-16.553	-15.8873	-13.4139	-12.6598	-15.2689	-18.4534	-9.88806	-15.8297	-15.9128	-11.6581	-12.2388	-20.1186	-12.8436	-10.9609	-11.1882	-17.0744	-10.3146	-25.0668	-13.9509	-13.1777	-13.9238	-22.1331	-12.2608	-12.7914	-19.7181	-13.0185	-14.9923	-14.6539	-15.0385	-14.5392	-15.25	-12.8507	-15.5377	-15.228	-14.9556	-15.1846	-14.8964	-14.2669	-12.0353	-15.9193	-13.763	-15.9219	-18.0926	-11.7116	-15.604	-10.8255	-15.9341	-14.4981	-16.0761	-14.6379	-14.0635	-16.6924	-14.143	-12.3294	-13.7102	-12.5095	-12.536	-12.6865	-12.5645	-12.5324	-19.9345	-15.8992	-11.889	-14.0563	-15.1872	-15.0718	-20.3108	-24.3177	-12.7449	-15.2883	-9.29301	-17.0467	-16.0592	-13.7472	-16.2969	-13.8892	-12.3914	-11.0239	-18.2624	-10.675	-12.5586	-8.60159	-16.1827	-19.0648	-17.0101	-18.4342	-16.4021	-19.5521	-12.3083
Slc25a20	9	108662088	108684641	+	Slc25a20	ENSMUSG00000032602	solute carrier family 25 (mitochondrial carnitine/acylcarnitine translocase), member 20 [Source:MGI Symbol;Acc:MGI:1928738]	+	gene	Name match	0	3.6834e-05	0.00022337	-6.68372	-13.1981	-17.405	-15.3062	-16.38	-21.2313	-24.7644	-15.898	-10.0777	-15.93	-20.4547	-17.3228	-12.8776	-21.4152	-15.7383	-19.951	-16.6019	-17.7473	-18.4724	-16.6351	-14.2957	-14.3488	-18.6501	-18.3855	-11.9994	-11.5544	-13.0027	-14.9759	-13.7025	-14.4524	-17.3563	-16.1111	-15.7153	-16.8166	-18.4646	-14.0015	-14.9287	-14.4421	-11.4724	-19.0133	-15.7271	-14.7466	-14.7318	-17.7007	-16.5634	-18.9937	-16.2173	-14.2854	-16.6859	-15.4714	-15.5108	-14.8452	-18.0473	-16.0176	-14.2268	-17.4112	-14.8308	-14.7876	-14.8707	-15.8555	-16.6706	-19.0764	-16.9534	-15.7712	-15.9128	-16.0323	-14.5944	-24.0247	-13.0958	-12.9628	-14.7648	-25.243	-12.9211	-18.832	-13.666	-19.0826	-15.0282	-13.5653	-14.6117	-19.2341	-23.9635	-18.4035	-15.735	-17.0223	-13.5181	-16.3631	-14.8032	-11.3692	-17.8033	-17.6466	-16.5046	-17.7349	-24.726	-17.9299	-17.2452	-13.4779	-20.0439	-13.6662	-14.8288	-21.6607	-15.9327	-16.1519	-17.303	-13.6796	-14.1212	-13.9604	-18.7334	-14.0818	-18.4817	-17.3427	-14.4184	-22.1889	-13.6923	-14.3599	-20.1216	-14.2097	-24.6301	-23.2756	-7.08094	-16.6623	-15.6065	-8.47299	-17.6914	-15.6862	-16.5663	-18.1139	-15.433	-15.5473	-17.6142	-16.6488	-16.54	-19.1972	-16.2684	-18.7597	-16.5401	-20.0398	-16.8558	-7.95162	-17.6959
Prkar2a	9	108689314	108750436	+	Prkar2a	ENSMUSG00000032601	protein kinase, cAMP dependent regulatory, type II alpha [Source:MGI Symbol;Acc:MGI:108025]	+	gene	Name match	0	4.52763e-06	3.14917e-05	-5.59553	-10.758	-24.6678	-25.1633	-17.8183	-22.6696	-19.4213	-16.6774	-20.6395	-12.3584	-21.893	-18.7611	-19.1684	-22.8535	-10.7392	-21.3894	-18.0402	-19.1856	-14.2352	-18.0734	-15.734	-15.7872	-20.0885	-19.8239	-13.4378	-12.9927	-14.4411	-16.4142	-15.1409	-15.8907	-18.7946	-17.5494	-17.1536	-18.255	-19.9029	-19.8398	-16.3671	-11.269	-17.1502	-20.4517	-17.1654	-16.185	-16.1701	-14.5947	-11.7623	-20.432	-11.4162	-15.7237	-14.3873	-16.9097	-16.9492	-16.2835	-14.0857	-17.456	-15.6651	-13.8902	-16.2691	-16.2259	-10.0485	-13.9719	-18.109	-20.5148	-18.3918	-17.2096	-12.3411	-17.4706	-16.0327	-25.463	-15.2711	-14.3733	-14.3375	-21.137	-13.5042	-13.4459	-15.0554	-16.2815	-13.9926	-13.7047	-13.6858	-14.061	-16.6241	-13.2635	-13.0883	-14.6027	-14.5599	-15.4683	-14.4498	-13.968	-12.2193	-14.596	-22.5543	-17.4027	-19.1795	-12.79	-16.8141	-14.21	-14.7604	-11.6975	-14.8806	-14.8756	-16.0622	-15.6228	-14.6857	-13.7171	-13.0631	-15.2956	-11.6978	-11.9452	-12.6082	-12.2892	-20.3307	-17.8028	-19.2827	-13.9569	-17.0867	-15.8374	-26.0685	-18.9181	-19.9499	-11.7646	-16.8716	-17.1628	-16.6401	-16.298	-17.4024	-17.7878	-8.83749	-18.0736	-16.835	-16.8252	-10.4266	-10.5025	-16.8574	-17.1507	-16.4773	-16.9215	-17.753	-16.5273	-18.2361
Uqcrc1	9	108936633	108949623	+	Uqcrc1	ENSMUSG00000025651	ubiquinol-cytochrome c reductase core protein 1 [Source:MGI Symbol;Acc:MGI:107876]	+	gene	Name match	0	2.62006e-19	9.85737e-18	-9.24081	-10.9143	-13.7308	-22.9291	-15.5841	-24.1723	-23.9685	-19.5021	-18.4053	-15.1342	-19.6588	-16.5269	-16.9342	-20.6193	-14.9424	-19.1552	-15.806	-16.9514	-17.6765	-15.8392	-13.4998	-13.553	-17.8543	-17.5897	-11.2036	-10.7585	-12.2069	-14.18	-12.9066	-13.6565	-16.5604	-15.3152	-9.24384	-16.0208	-17.6687	-17.6056	-14.1329	-13.6462	-14.916	-18.2175	-14.9312	-13.9508	-13.9359	-16.9048	-15.7676	-18.1978	-15.4215	-13.4895	-15.8901	-14.6755	-14.7149	-14.0493	-17.2515	-15.2218	-13.4309	-16.6153	-14.0349	-13.9917	-14.0748	-15.0596	-15.8748	-18.2806	-16.1575	-14.9754	-15.1169	-15.2364	-13.7985	-23.2288	-14.2349	-14.9631	-15.3733	-24.4471	-14.5143	-18.0362	-17.8801	-12.5801	-18.5542	-12.4613	-15.085	-13.6423	-23.1677	-17.6076	-12.8803	-13.6763	-15.3764	-15.7261	-14.9874	-12.8212	-17.0075	-16.4032	-20.3201	-21.1784	-18.5302	-12.0752	-21.3017	-11.5037	-14.1892	-18.6948	-20.56	-20.8648	-20.7482	-17.6924	-21.4141	-19.0358	-13.8597	-19.0714	-12.5376	-17.0229	-17.6859	-16.5468	-18.0965	-16.0316	-17.0485	-13.9791	-24.5221	-22.5431	-23.8343	-5.53018	-6.10161	-13.6492	-9.59635	-6.01666	-16.6214	-12.6256	-14.9464	-8.01643	-15.0724	-11.4843	-14.5201	-14.9582	-7.82262	-16.0887	-8.62076	-15.6355	-15.3465	-23.3028	-8.95272	-7.52789	-16.7156
Shisa5	9	109038565	109057777	+	Shisa5	ENSMUSG00000025647	shisa family member 5 [Source:MGI Symbol;Acc:MGI:1915044]	+	gene	Name match	0	3.89808e-35	6.48302e-33	-8.20564	-11.6519	-22.9981	-14.1868	-16.1487	-24.7369	-24.5331	-20.0667	-18.9699	-11.3768	-20.2234	-17.0915	-17.4987	-21.1839	-15.507	-19.7197	-16.3706	-12.6636	-18.2411	-16.4038	-14.0644	-14.1175	-18.4188	-18.1542	-11.7681	-11.3231	-12.7714	-14.7446	-13.4712	-14.2211	-17.125	-15.8798	-15.484	-12.3459	-18.2333	-18.1701	-14.6974	-14.2108	-15.4806	-18.782	-15.4958	-14.5153	-14.5005	-17.4694	-16.3321	-15.0254	-15.986	-9.58018	-16.4546	-15.2401	-15.2795	-14.6139	-13.4941	-15.7863	-13.9955	-17.1799	-14.5995	-14.5563	-14.6394	-15.6242	-16.4393	-18.8451	-16.7221	-15.5399	-15.6815	-15.801	-14.3631	-23.7934	-19.0389	-15.4892	-20.1774	-25.0117	-15.8862	-14.3613	-18.4447	-12.8919	-13.7969	-19.4632	-13.2415	-19.0028	-17.9655	-18.1722	-17.6737	-16.791	-16.0618	-16.4991	-16.4257	-17.5378	-17.572	-21.0267	-16.9253	-17.1316	-19.4358	-17.6986	-17.907	-13.5877	-15.8533	-14.4635	-15.8026	-15.6627	-14.8389	-16.1194	-17.1828	-19.6003	-14.328	-15.6766	-11.8265	-17.5875	-13.4546	-11.7499	-18.6611	-17.9983	-12.2911	-14.0697	-13.3601	-23.1077	-24.3988	-10.3439	-6.57134	-11.9923	-15.7524	-13.6509	-14.0346	-6.72009	-10.1119	-8.24978	-13.8589	-7.17873	-6.48112	-8.58049	-10.8748	-8.82592	-6.98813	-7.00899	-13.4874	-10.878	-6.29502	-13.0875	-6.77878
Trex1	9	109057933	109059734	-	Trex1	ENSMUSG00000049734	three prime repair exonuclease 1 [Source:MGI Symbol;Acc:MGI:1328317]	-	gene	Name match	0	0.000872329	0.00430074	-6.11839	-15.062	-19.5837	-20.0792	-12.7343	-21.3225	-21.1186	-16.6522	-15.5555	-12.2843	-16.8089	-13.6771	-8.64692	-17.7695	-12.0926	-16.3053	-12.9562	-14.1016	-14.8267	-12.9894	-10.65	-10.7031	-15.0044	-14.7398	-8.35373	-7.90866	-9.35703	-11.3302	-10.0568	-10.8067	-13.7105	-12.4654	-12.0696	-13.1709	-14.8188	-14.7557	-11.283	-10.7964	-7.59222	-15.3676	-12.0813	-11.1009	-11.0861	-14.0549	-12.9177	-15.348	-12.5716	-10.6397	-13.0402	-11.8257	-11.8651	-11.1995	-14.4016	-12.3719	-10.5811	-13.7655	-11.1851	-11.1419	-11.225	-12.2097	-13.0249	-15.4307	-13.3077	-12.1255	-12.2671	-12.3865	-10.9486	-20.379	-15.6245	-13.4158	-16.763	-21.5973	-16.2088	-15.1863	-15.0303	-15.4369	-15.7044	-16.0488	-12.6626	-15.5884	-20.3178	-14.7578	-17.4113	-17.336	-15.3339	-17.8096	-14.9101	-14.1234	-14.1576	-17.6123	-17.4703	-18.3286	-21.0803	-14.2842	-18.4519	-14.2321	-16.3982	-15.8449	-17.7101	-18.015	-17.8984	-14.2576	-18.5642	-16.1859	-16.0198	-16.2215	-15.0877	-14.173	-14.836	-13.697	-15.2466	-13.5332	-14.1986	-15.4512	-21.6723	-19.6933	-20.9844	-19.6299	-20.1878	-12.3728	-14.4534	-20.8418	-13.0208	-12.7884	-14.6489	-20.9056	-20.7626	-13.1215	-20.5468	-20.8416	-12.7856	-14.4833	-20.6327	-13.2049	-20.6086	-14.2786	-5.69146	-20.5081	-5.05017
Atrip	9	109057933	109074124	-	Atrip	ENSMUSG00000025646	ATR interacting protein [Source:MGI Symbol;Acc:MGI:1925349]	-	gene	Name match	0	4.19595e-05	0.000252431	-6.14999	-10.8584	-16.9555	-23.2469	-11.2905	-24.4901	-24.2863	-19.8199	-18.7231	-10.8405	-19.9766	-16.8447	-11.8145	-20.9371	-15.2602	-19.4729	-16.1238	-17.2692	-17.9943	-16.157	-13.8176	-13.8707	-18.172	-17.9074	-11.5213	-11.0763	-12.5246	-9.64537	-13.2244	-13.9743	-16.8782	-15.633	-15.2372	-10.7271	-17.9865	-17.9233	-14.4506	-13.964	-10.7598	-18.5352	-15.249	-14.2685	-14.2537	-17.2225	-16.0853	-18.5156	-15.7392	-13.8073	-16.2078	-14.9933	-15.0327	-14.3671	-17.5692	-15.5395	-13.7487	-16.9331	-14.3527	-14.3095	-14.3926	-15.3774	-16.1925	-18.5983	-16.4753	-15.2931	-15.4347	-15.5542	-14.1163	-23.5466	-12.5957	-15.8465	-15.1936	-20.6129	-9.93205	-18.3539	-13.4609	-18.6045	-18.872	-15.7425	-14.4594	-8.85745	-23.4854	-17.9254	-15.0693	-20.5036	-17.8011	-16.6236	-16.4243	-17.291	-17.3252	-20.7799	-20.6379	-21.4962	-24.2479	-17.4518	-21.6195	-17.3997	-19.5658	-19.0125	-20.8778	-14.507	-21.066	-16.7174	-21.7318	-19.3535	-14.335	-13.4043	-13.9333	-17.3407	-18.0036	-13.0121	-18.4143	-16.7008	-17.3662	-14.3793	-21.518	-22.8609	-24.152	-22.7975	-23.3554	-14.8267	-17.621	-20.8574	-15.4399	-15.956	-17.1012	-17.0883	-23.9302	-15.4154	-20.5624	-17.4648	-15.9532	-17.6509	-16.7176	-15.6545	-23.7763	-15.4133	-8.84529	-20.5237	-8.21257
Tma7	9	109074568	109082587	-	Tma7	ENSMUSG00000091537	translational machinery associated 7 [Source:MGI Symbol;Acc:MGI:1913417]	-	gene	Name match	0	1.49454e-18	5.22003e-17	-4.62706	-9.75108	-21.7377	-22.2332	-14.8883	-10.2048	-23.2727	-18.8062	-17.7095	-14.4383	-18.9629	-15.8311	-16.2383	-19.9235	-14.2466	-18.4593	-15.1102	-16.2556	-16.9807	-15.1434	-12.804	-12.8571	-17.1584	-16.8938	-10.5077	-10.0627	-11.511	-13.4842	-12.2108	-12.9607	-15.8646	-14.6194	-14.2236	-15.3249	-16.9728	-16.9097	-13.437	-12.9504	-14.2202	-17.5216	-14.2354	-13.2549	-13.2401	-16.2089	-15.0717	-17.502	-14.7256	-12.7937	-15.1942	-13.9797	-14.0191	-13.3535	-16.5556	-14.5259	-12.7351	-15.9195	-13.3391	-13.2959	-13.379	-14.3637	-15.1789	-17.5847	-15.4617	-14.2795	-14.4211	-14.5405	-13.1027	-22.533	-17.7785	-19.6287	-18.917	-23.7513	-10.7845	-17.3403	-17.1843	-17.5909	-17.8584	-18.2028	-13.0164	-17.7424	-15.8935	-16.9118	-12.1004	-19.49	-15.3586	-15.0891	-16.7911	-16.2774	-16.3116	-15.7074	-19.6243	-20.4826	-23.2343	-16.4382	-12.2203	-9.38865	-11.9084	-17.9989	-14.2527	-14.7316	-20.0524	-21.4705	-20.7182	-14.4875	-18.1738	-12.5231	-17.2417	-16.327	-16.99	-15.851	-17.4007	-20.6972	-16.3526	-17.6052	-15.7978	-13.5816	-8.18715	-7.05102	-8.34888	-16.0663	-7.17031	-7.95493	-11.5142	-7.86072	-23.021	-8.59455	-8.48037	-7.46971	-7.53466	-13.6147	-22.6841	-22.8117	-12.0283	-9.92772	-15.6681	-9.98027	-22.8998	-19.3402	-9.03866
Map4	9	109931460	110083955	+	Map4	ENSMUSG00000032479	microtubule-associated protein 4 [Source:MGI Symbol;Acc:MGI:97178]	+	gene	Name match	0	3.71399e-25	2.5178e-23	-7.43732	-11.2388	-14.0958	-10.6334	-11.8154	-18.8941	-10.8125	-15.7036	-16.0786	-12.143	-16.8311	-14.0212	-14.2479	-20.8506	-11.5234	-16.775	-13.1197	-15.8291	-21.2297	-19.3924	-12.5791	-17.1062	-21.4074	-21.1428	-14.7568	-14.3117	-15.7601	-17.7332	-16.4598	-17.2097	-13.1934	-14.1929	-11.9455	-13.837	-14.7661	-21.1587	-10.7267	-13.1405	-12.1274	-16.1592	-12.4016	-11.5971	-17.4891	-16.306	-13.5249	-14.7042	-13.7352	-11.8463	-15.0433	-11.601	-10.9869	-11.6176	-14.0677	-11.2136	-12.7446	-20.1685	-11.8815	-12.0006	-12.3467	-13.3733	-13.0471	-21.8338	-12.8173	-18.5285	-9.42535	-15.4676	-17.3517	-26.782	-12.6981	-14.5458	-15.429	-19.8039	-11.8995	-13.656	-13.1367	-13.4543	-13.9498	-13.1175	-15.3237	-13.3002	-13.8721	-13.0258	-13.9276	-14.3873	-14.8969	-14.4231	-13.8136	-13.8826	-12.3697	-16.5146	-14.9432	-16.2577	-18.2788	-12.3754	-15.8669	-11.6314	-13.4496	-12.5452	-14.4554	-13.8397	-13.7337	-15.0666	-14.5876	-12.9572	-11.8636	-12.4796	-14.0168	-11.703	-12.2229	-11.7932	-12.0058	-16.6598	-12.6881	-11.3612	-13.4285	-15.2879	-13.116	-16.3573	-10.876	-9.73776	-9.37324	-15.9739	-14.9561	-14.468	-8.85653	-15.1944	-13.5896	-15.3356	-7.598	-15.2103	-15.6257	-11.0136	-15.2273	-13.8176	-9.59703	-16.2374	-9.1713	-16.2017	-9.35542
Gm42433	9	110005974	110006913	+	Gm42433	ENSMUSG00000105230	predicted gene 42433 [Source:MGI Symbol;Acc:MGI:5662570]	+	gene	Name match	0	0.00532784	0.0229815	-5.68853	-10.8012	-18.6449	-19.1404	-11.7954	-20.3836	-20.1798	-11.4739	-14.6166	-11.3455	-15.8701	-9.41628	-13.1455	-13.5087	-11.1537	-15.3665	-8.69537	-13.1627	-13.8878	-12.0505	-9.71109	-9.76426	-14.0655	-13.8009	-7.41487	-6.96979	-8.41816	-10.3913	-9.11794	-9.8678	-12.7717	-11.5265	-11.1307	-12.2321	-13.88	-13.8168	-10.3442	-9.85754	-7.80536	-14.4288	-11.1425	-10.162	-10.1472	-13.1161	-11.9789	-14.4091	-8.31082	-9.70084	-12.1013	-10.8868	-7.60431	-10.2606	-13.4628	-11.4331	-9.64219	-12.8266	-10.2462	-10.203	-6.96417	-11.2709	-12.0861	-14.4919	-12.3688	-11.1866	-11.3282	-8.12575	-10.0098	-19.4401	-14.6856	-12.2964	-12.5022	-20.6584	-10.4175	-10.9255	-10.7695	-14.498	-14.7655	-11.788	-16.7337	-10.3276	-19.3789	-13.8189	-12.1505	-12.1576	-13.6946	-14.4861	-14.8558	-9.86261	-10.0668	-16.6734	-16.5314	-14.0678	-15.8195	-10.0234	-13.1911	-8.97134	-11.1374	-11.5841	-11.9188	-12.2237	-11.72	-13.5251	-12.3859	-10.0076	-9.84149	-10.0432	-9.90933	-8.91225	-10.5752	-12.7581	-14.3078	-17.6044	-13.2598	-14.5123	-14.9376	-14.4325	-16.4341	-15.539	-19.2489	-18.5517	-3.68776	-19.9029	-19.6851	-19.5251	-19.9281	-19.9667	-19.8237	-19.7184	-19.6079	-19.9027	-16.2693	-19.7188	-16.3719	-19.819	-16.3479	-19.5141	-19.8069	-13.2879	-19.7227
Dhx30	9	110084320	110117830	-	Dhx30	ENSMUSG00000032480	DEAH (Asp-Glu-Ala-His) box polypeptide 30 [Source:MGI Symbol;Acc:MGI:1920081]	-	gene	Name match	0	0.00104615	0.00508517	-5.17699	-11.1382	-16.4103	-18.8588	-12.2143	-19.687	-25.3356	-20.8692	-14.3725	-16.5013	-21.0259	-17.894	-18.3013	-21.9865	-16.3095	-20.5223	-17.1731	-18.3186	-19.0436	-17.2064	-14.8669	-14.9201	-19.2214	-13.9974	-12.5707	-12.1256	-13.574	-15.5472	-14.2738	-15.0236	-17.9275	-16.6824	-11.8126	-17.3879	-19.0358	-18.9727	-15.5	-15.0134	-16.2831	-19.5846	-16.2983	-15.3179	-15.3031	-18.2719	-17.1347	-19.5649	-16.7886	-14.8567	-17.2572	-16.0427	-16.0821	-15.4164	-18.6186	-16.5889	-14.798	-17.9825	-15.4021	-15.3588	-15.4419	-16.4267	-17.2419	-19.6477	-17.5247	-16.3425	-16.4841	-16.6035	-15.1656	-24.5959	-13.4996	-13.7982	-17.506	-25.8142	-11.7385	-15.0033	-19.2473	-11.3881	-14.0689	-14.4991	-14.3625	-16.1939	-18.2535	-12.3798	-14.2474	-13.9831	-16.7435	-15.8389	-15.1594	-18.3404	-18.3746	-15.4484	-17.0117	-22.5456	-25.2973	-12.0273	-16.6589	-13.1272	-17.2932	-13.6811	-14.8925	-17.1258	-15.6235	-17.4745	-15.2369	-13.8079	-13.9555	-13.7629	-19.3046	-12.5656	-19.053	-13.7619	-12.2782	-17.4383	-18.4156	-14.3868	-17.4846	-15.2426	-25.2014	-18.051	-17.4454	-13.0251	-16.5506	-15.3695	-15.142	-14.7558	-14.671	-15.9071	-14.5714	-14.4898	-9.03053	-16.0895	-11.8549	-16.6619	-15.8335	-16.6133	-15.4068	-16.7498	-14.9954	-16.0108	-15.8439
Smarcc1	9	110117708	110240178	+	Smarcc1	ENSMUSG00000032481	SWI/SNF related, matrix associated, actin dependent regulator of chromatin, subfamily c, member 1 [Source:MGI Symbol;Acc:MGI:1203524]	+	gene	Name match	0	2.3147e-05	0.00014448	-4.43582	-12.7823	-16.0186	-15.0146	-13.0251	-18.8226	-20.2332	-16.4577	-21.6422	-18.371	-18.0998	-14.7049	-20.171	-23.8562	-11.0049	-15.2177	-19.0429	-20.1883	-20.9134	-19.0761	-16.7367	-16.7898	-21.0911	-20.8265	-14.4404	-13.9954	-9.79987	-17.4169	-16.1435	-16.8934	-19.7972	-18.5521	-10.2561	-12.8962	-14.7312	-20.8424	-12.5173	-11.1765	-12.4463	-15.8429	-18.168	-11.9063	-10.8113	-20.1416	-11.3446	-21.4346	-12.9827	-8.47636	-13.5155	-12.0325	-11.6913	-17.2862	-17.0144	-18.4586	-16.6678	-13.6558	-17.2718	-11.8671	-11.8743	-11.2618	-19.1116	-16.2361	-13.461	-18.2122	-18.3538	-18.4732	-17.0353	-22.4068	-11.2565	-14.8898	-16.1899	-22.532	-11.9773	-15.8731	-14.4258	-12.3744	-14.2382	-13.1132	-14.7246	-14.9995	-15.6241	-11.4977	-15.2115	-12.8859	-14.6108	-15.0103	-15.002	-14.2252	-12.6005	-17.8746	-15.9131	-15.5909	-18.4338	-11.9382	-15.6827	-11.0196	-14.0755	-14.143	-14.4824	-14.0533	-13.4311	-15.6908	-14.9253	-12.9407	-12.4057	-14.5124	-13.5794	-11.4495	-14.0565	-12.6659	-13.4948	-17.8055	-15.0459	-13.0065	-16.9091	-15.7438	-27.0711	-17.168	-19.5679	-15.2781	-17.6885	-16.4784	-17.4038	-9.03925	-16.1778	-15.4346	-14.2095	-14.931	-18.1195	-17.1433	-14.1942	-17.1577	-18.619	-10.7775	-17.0475	-10.3007	-17.2355	-17.955	-14.5857
Elp6	9	110305173	110322102	+	Elp6	ENSMUSG00000054836	elongator acetyltransferase complex subunit 6 [Source:MGI Symbol;Acc:MGI:1919349]	+	gene	Name match	0	0.0017757	0.00826345	-3.80856	-12.9324	-22.8156	-18.0717	-15.9662	-14.6276	-17.8766	-19.8842	-18.7874	-15.5162	-20.0409	-16.909	-11.9943	-21.0014	-15.3245	-19.5372	-16.1881	-17.3335	-18.0586	-16.2213	-13.8819	-13.935	-18.2363	-17.9717	-11.5856	-11.1406	-12.5889	-14.5621	-13.2887	-14.0386	-16.9425	-15.6973	-15.3015	-16.4028	-18.0508	-17.9876	-14.5149	-14.0283	-15.2981	-14.9881	-15.3133	-14.3328	-14.318	-13.4344	-16.1496	-18.5799	-15.8035	-13.8716	-16.2721	-15.0576	-15.097	-14.4314	-17.6335	-15.6038	-13.813	-16.9974	-14.417	-14.3738	-14.4569	-15.4417	-16.2568	-18.6626	-16.5396	-15.3574	-15.499	-15.6185	-14.1806	-23.6109	-12.8217	-14	-19.9949	-24.8292	-11.2226	-13.1788	-12.0658	-14.7094	-18.9363	-15.1287	-13.3013	-18.8203	-16.1883	-12.7084	-20.6432	-20.5679	-16.9219	-15.7768	-15.5874	-12.9554	-12.9896	-20.8442	-15.4627	-21.5605	-24.3122	-17.5161	-21.6838	-17.464	-19.6301	-11.8374	-15.3638	-14.1176	-14.4084	-22.5484	-15.0442	-15.1784	-12.3993	-19.4535	-14.0801	-17.405	-18.0679	-16.9289	-10.9515	-17.3752	-17.4305	-13.4867	-16.0243	-17.6857	-20.0643	-22.8618	-15.3019	-18.4005	-24.1227	-17.7319	-23.8559	-18.2585	-18.3619	-11.067	-23.9945	-18.1522	-19.1672	-17.2633	-9.42265	-16.8428	-19.1277	-23.9897	-15.812	-19.9479	-17.2558	-16.6691	-19.654
Ptpn23	9	110385082	110408213	-	Ptpn23	ENSMUSG00000036057	protein tyrosine phosphatase, non-receptor type 23 [Source:MGI Symbol;Acc:MGI:2144837]	-	gene	Name match	0	0.000110156	0.00062489	-5.01285	-10.8306	-23.2659	-15.3806	-11.741	-20.6828	-24.8009	-20.3345	-19.2377	-15.9665	-20.4912	-17.3593	-17.7665	-21.4517	-15.7748	-19.9876	-16.6384	-17.7838	-18.5089	-16.6716	-14.3322	-14.3853	-18.6866	-18.422	-12.036	-11.5909	-13.0392	-15.0124	-13.739	-14.4889	-17.3928	-16.1476	-15.7518	-16.8531	-18.5011	-18.4379	-14.9653	-14.4786	-15.7484	-19.0498	-15.7636	-14.7831	-14.7683	-17.7372	-16.5999	-19.0302	-16.2538	-14.3219	-16.7224	-15.5079	-15.5473	-14.8817	-18.0838	-16.0541	-14.2633	-17.4477	-10.8084	-14.8241	-14.9072	-15.892	-16.7071	-19.1129	-16.9899	-15.8077	-15.9493	-16.0688	-14.6309	-24.0612	-12.3603	-14.4814	-20.4452	-20.8796	-19.891	-13.359	-18.7125	-14.2122	-14.1902	-15.4916	-14.974	-15.9486	-24	-18.44	-13.833	-21.0182	-15.9937	-15.3466	-16.5049	-17.8056	-17.8399	-15.8206	-16.7526	-22.0108	-24.7625	-17.9664	-22.1341	-17.9144	-20.0804	-14.6747	-15.9184	-15.9013	-16.1432	-16.5429	-17.1402	-19.8681	-15.8496	-13.5423	-14.5304	-17.8553	-18.5183	-13.6422	-18.9289	-22.2254	-17.8809	-14.3375	-19.2483	-16.4686	-24.6667	-18.7007	-19.548	-16.4358	-20.421	-16.2479	-12.0098	-18.6723	-15.9013	-17.4585	-15.5082	-16.5581	-18.1462	-15.3329	-21.0603	-9.92623	-10.3821	-19.4301	-19.4384	-17.8539	-24.428	-24.1903	-9.76861
Ngp	9	110419747	110423012	+	Ngp	ENSMUSG00000032484	neutrophilic granule protein [Source:MGI Symbol;Acc:MGI:105983]	+	gene	Name match	0	0.00368469	0.016301	6.41062	-15.9199	-20.4416	-2.67409	-13.5922	-22.1804	-21.9766	-17.5102	-16.4134	-13.1423	-17.6669	-14.535	-14.9423	-18.6274	-12.9505	-17.1633	-13.8141	-14.9595	-15.6846	-13.8473	-11.5079	-11.561	-15.8623	-15.5977	-9.21166	-8.76659	-10.215	-12.1881	-10.9147	-11.6646	-14.5685	-13.3233	-12.9275	-14.0288	-15.6768	-15.6136	-12.141	-11.6543	-12.9241	-16.2255	-12.9393	-11.9588	-11.944	-14.9129	-13.7756	-16.2059	-13.4295	-11.4976	-13.8981	-12.6836	-12.723	-12.0574	-15.2595	-13.2299	-11.439	-14.6234	-12.043	-11.9998	-12.0829	-13.0677	-13.8829	-16.2887	-14.1656	-12.9834	-13.125	-13.2445	-11.8066	-21.2369	-16.4824	-12.9327	-10.8839	-16.3032	-12.4553	-10.0343	-10.4143	-16.2948	-16.5623	-16.9068	-18.5305	-12.5938	-21.1757	-10.4637	-11.2468	-11.4569	-13.3338	-11.7985	-13.0769	-14.9813	-9.47124	-18.4702	-18.3282	-12.2016	-21.9382	-15.1422	-19.3098	-15.0901	-13.5192	-16.7029	-18.5681	-12.6548	-13.6501	-20.1744	-12.1409	-10.0215	-11.4038	-17.0795	-10.5457	-8.59357	-15.694	-14.5549	-16.1046	-19.4011	-8.90456	-16.3091	-15.2183	-15.0417	-21.8424	-20.4878	-21.0457	-14.7371	-15.8963	-16.0558	-15.602	-17.3625	-21.7249	-18.0265	-15.945	-21.5152	-21.4047	-21.6995	-21.388	-21.5156	-21.4906	-21.6157	-21.4666	-21.3109	-16.6968	-21.366	-21.5195
Kif9	9	110476958	110525179	+	Kif9	ENSMUSG00000032489	kinesin family member 9 [Source:MGI Symbol;Acc:MGI:1098237]	+	gene	Name match	0	0.00697925	0.0296914	-1.85888	-14.067	-24.3257	-5.67438	-17.4763	-21.0056	-25.8607	-17.3354	-20.2975	-17.0263	-21.551	-18.4191	-18.8263	-19.1896	-12.2903	-21.0474	-17.6982	-18.8436	-19.5687	-17.7314	-15.392	-15.4451	-19.7464	-19.4818	-13.0958	-12.6507	-14.099	-16.0722	-14.7988	-15.5487	-13.9082	-17.2074	-16.8116	-10.5711	-15.502	-19.4977	-16.0251	-15.5384	-16.8082	-16.4982	-16.8234	-15.8429	-15.8281	-12.7142	-17.6597	-20.09	-17.3136	-15.3817	-17.7822	-16.5677	-11.9957	-15.9415	-13.7437	-12.0551	-15.3231	-18.5075	-15.9271	-15.8839	-15.967	-16.9518	-17.7669	-15.4972	-18.0497	-16.8675	-17.0091	-17.1286	-15.6907	-25.121	-16.127	-16.3368	-21.505	-21.4868	-16.1549	-14.6889	-12.4808	-13.0962	-14.3171	-15.4689	-16.8703	-20.3304	-17.989	-15.1778	-15.9352	-14.6781	-17.0986	-14.6703	-16.3544	-13.3559	-13.2882	-17.073	-22.2123	-18.3951	-25.8223	-19.0263	-17.1593	-15.3627	-21.1402	-16.0426	-14.9782	-13.5882	-17.3591	-18.9065	-18.6307	-14.5665	-20.7618	-15.1969	-14.8197	-13.7631	-19.5781	-13.3801	-13.6468	-18.9633	-14.3292	-13.8124	-17.3375	-20.6983	-25.7265	-20.7605	-24.9298	-16.3732	-17.6671	-17.8097	-17.3071	-16.0014	-17.4402	-17.5947	-20.3526	-16.9163	-18.9669	-17.2566	-16.2283	-19.2704	-19.0133	-17.7185	-7.52544	-17.4431	-17.7285	-18.6224	-17.9117
Setd2	9	110532597	110618633	+	Setd2	ENSMUSG00000044791	SET domain containing 2 [Source:MGI Symbol;Acc:MGI:1918177]	+	gene	Name match	0	5.10175e-13	8.91828e-12	-5.16173	-10.8615	-16.719	-17.6528	-13.5157	-21.7936	-20.959	-15.9278	-21.1328	-14.3877	-16.4529	-15.0149	-14.2242	-17.5224	-17.6698	-16.2712	-18.5334	-19.6789	-20.404	-18.5667	-16.2272	-10.843	-20.5817	-20.3171	-13.931	-13.4859	-14.9343	-16.9075	-15.6341	-10.0031	-19.2878	-18.0427	-11.5407	-13.2039	-16.1567	-20.333	-16.8603	-16.3737	-17.6434	-16.545	-17.6586	-16.6782	-10.3616	-15.3103	-18.495	-20.9252	-18.1489	-12.1581	-18.6175	-17.403	-11.5625	-12.3028	-19.9789	-17.9492	-16.1583	-19.3428	-16.7624	-16.7192	-12.4803	-17.787	-13.1283	-15.5341	-18.885	-17.7028	-17.8444	-11.8345	-11.9816	-20.5189	-13.8209	-16.0296	-16.4334	-21.1399	-13.7033	-14.7047	-13.4003	-10.8287	-13.8913	-13.9903	-15.7055	-21.1656	-17.2796	-10.6972	-15.8708	-12.6153	-15.8916	-14.7487	-15.1535	-13.5945	-13.413	-15.514	-18.372	-16.6143	-18.5514	-14.0948	-19.9703	-12.4875	-14.8462	-14.45	-14.9756	-12.9256	-14.4198	-15.6919	-15.4581	-12.9212	-13.2852	-21.7988	-12.966	-12.0059	-13.3071	-14.2154	-14.087	-17.3246	-11.8892	-13.0885	-16.1477	-11.9964	-21.2003	-21.0552	-17.8382	-14.4391	-12.0846	-9.86858	-17.1484	-8.86725	-10.3791	-16.6374	-16.2976	-17.6647	-16.5563	-17.5355	-17.7656	-16.8493	-9.58245	-17.6019	-16.487	-16.3179	-9.35146	-17.2157	-8.81333
Nradd	9	110621135	110624452	-	Nradd	ENSMUSG00000032491	neurotrophin receptor associated death domain [Source:MGI Symbol;Acc:MGI:1914419]	-	gene	Name match	0	0.00328034	0.0146396	-6.04437	-11.0358	-20.4644	-20.96	-13.615	-18.3508	-21.9994	-17.533	-16.4362	-13.165	-17.6897	-14.5578	-14.965	-18.6502	-12.9733	-17.186	-13.8369	-14.9823	-15.7074	-13.8701	-11.5307	-11.5838	-15.8851	-15.6205	-9.23445	-8.78938	-10.2377	-12.2109	-10.9375	-11.6874	-14.5913	-13.3461	-12.9503	-14.0516	-15.6996	-15.6364	-12.1637	-11.6771	-12.9469	-16.2483	-12.9621	-11.9816	-11.9668	-14.9357	-13.7984	-16.2287	-13.4523	-11.5204	-13.9209	-12.7064	-12.7458	-12.0802	-15.2823	-13.2526	-11.4618	-14.6462	-12.0658	-12.0226	-12.1057	-13.0905	-13.9056	-16.3114	-14.1884	-13.0062	-13.1478	-13.2673	-11.8294	-21.2597	-16.5052	-11.5741	-17.6437	-22.478	-17.0895	-16.067	-15.911	-16.3176	-16.5851	-16.9295	-13.4013	-16.4691	-21.1985	-15.6385	-18.292	-18.2167	-17.0447	-15.9776	-15.9163	-15.0041	-15.0383	-18.493	-18.351	-19.2093	-21.961	-15.1649	-19.3326	-15.1129	-17.2789	-16.7257	-18.5909	-18.8957	-18.7791	-20.1972	-19.4449	-17.0666	-13.4266	-17.1023	-15.9684	-15.0538	-15.7167	-14.5777	-16.1274	-15.024	-15.0794	-16.3319	-22.553	-16.9626	-21.8651	-20.5106	-4.51764	-20.3713	-21.7715	-18.4006	-21.5047	-21.3447	-21.7477	-16.7763	-21.6433	-17.216	-21.4275	-21.7223	-21.4108	-21.5384	-18.1915	-21.6385	-21.4894	-21.3337	-21.6265	-16.1075	-21.5423
Ccdc12	9	110656503	110711606	+	Ccdc12	ENSMUSG00000019659	coiled-coil domain containing 12 [Source:MGI Symbol;Acc:MGI:1919904]	+	gene	Name match	0	3.14064e-14	6.38379e-13	-4.51484	-13.4182	-24.5182	-15.3187	-11.9622	-19.4326	-19.081	-13.1821	-20.49	-10.1842	-16.3435	-10.3047	-13.1944	-15.0363	-17.0271	-13.6449	-17.8906	-19.0361	-19.7612	-11.128	-15.5844	-8.49692	-14.143	-19.6743	-13.2882	-12.8431	-14.2915	-16.2647	-14.9913	-9.14621	-18.645	-17.3999	-10.7435	-10.931	-13.9009	-19.6902	-9.97805	-11.409	-17.0006	-14.4777	-10.0309	-10.6739	-10.1407	-18.9894	-12.1456	-20.2824	-17.5061	-15.5742	-11.4133	-9.3414	-16.7996	-9.7725	-19.3361	-11.5998	-15.5155	-18.7	-16.1196	-16.0764	-16.1595	-17.1442	-17.9594	-20.3652	-12.3897	-9.74812	-17.2016	-11.7428	-15.8831	-18.0425	-14.7631	-14.0093	-13.7317	-19.7504	-11.6898	-12.5594	-12.0314	-11.2827	-11.6289	-12.1068	-13.3181	-15.7859	-16.2929	-9.47145	-13.1494	-12.2761	-14.5269	-13.8026	-14.0196	-9.91436	-11.4087	-13.5714	-14.3103	-15.0183	-16.2082	-10.7953	-13.4712	-10.0692	-12.6969	-11.4475	-13.0875	-10.4208	-12.2379	-13.831	-14.2646	-11.2732	-10.9304	-12.2325	-10.9247	-10.6201	-11.9043	-10.4134	-9.72079	-23.4777	-11.2196	-10.5419	-14.9371	-14.5993	-9.44841	-9.06539	-9.90886	-15.0882	-18.8531	-17.5001	-13.7931	-11.5009	-17.6894	-10.642	-16.0512	-17.0954	-10.5539	-17.7292	-17.1833	-17.3633	-9.13348	-10.6023	-15.2401	-17.3166	-10.2294	-9.39454	-9.01683
Pth1r	9	110722085	110747145	-	Pth1r	ENSMUSG00000032492	parathyroid hormone 1 receptor [Source:MGI Symbol;Acc:MGI:97801]	-	gene	Name match	0	0.00173049	0.00808264	-3.92786	-11.4131	-17.6445	-23.877	-16.5321	-18.8598	-20.4425	-15.3438	-19.3533	-16.0821	-20.6067	-17.4748	-13.1451	-21.5673	-10.2789	-20.1031	-16.7539	-13.6599	-18.6245	-16.7872	-14.4477	-14.5009	-13.8953	-18.5376	-12.1515	-11.7064	-13.1548	-15.128	-13.8546	-14.6044	-17.5083	-10.3563	-15.8673	-12.7292	-18.6166	-18.5535	-15.0808	-14.5942	-15.8639	-19.1654	-15.8791	-14.8987	-14.8839	-17.8527	-16.7155	-19.1457	-16.3694	-14.4375	-16.838	-15.6235	-15.6629	-14.9972	-18.1994	-16.1697	-14.3788	-17.5633	-14.9829	-14.9396	-15.0227	-16.0075	-16.8227	-19.2285	-17.1055	-15.9233	-16.0649	-16.1843	-14.7464	-19.7028	-13.3395	-15.2136	-13.1703	-20.9211	-12.168	-14.0772	-14.5061	-13.0826	-10.6121	-19.8466	-13.3354	-19.3861	-19.7937	-12.295	-11.9407	-13.715	-15.7393	-13.9452	-13.9364	-13.0143	-10.0892	-21.4101	-21.2681	-22.1264	-24.8781	-13.7601	-22.2497	-11.7694	-15.8741	-13.6081	-16.8324	-15.8028	-14.9442	-18.008	-16.5096	-14.1312	-14.7587	-15.7799	-14.4115	-11.7964	-12.99	-17.4948	-15.3075	-22.341	-13.7569	-14.6375	-17.8918	-17.3391	-14.7629	-8.26503	-20.8335	-10.916	-19.4922	-24.6395	-24.4217	-20.5248	-19.9278	-19.1251	-20.3209	-18.9811	-24.3445	-19.3174	-24.3279	-24.4554	-24.4305	-24.5556	-20.4471	-24.2508	-17.3916	-24.3059	-18.2629
Myl3	9	110741861	110769798	+	Myl3	ENSMUSG00000059741	myosin, light polypeptide 3 [Source:MGI Symbol;Acc:MGI:97268]	+	gene	Name match	0	6.0832e-05	0.0003581	10.5493	-13.8201	-17.4321	-18.8374	-16.6889	-6.26134	-6.00423	-15.1694	-19.5101	-16.2389	-13.9968	-9.08303	-11.4275	-21.7241	-11.3716	-20.2599	-16.9107	-13.8167	-18.7812	-16.9439	-9.92895	-14.6577	-14.0521	-18.6944	-12.3083	-11.8632	-13.3116	-15.2848	-7.00138	-6.85434	-9.01725	-6.41309	-16.0241	-17.1255	-18.7734	-18.7103	-15.2376	-14.751	-16.0207	-19.3222	-16.0359	-15.0555	-15.0406	-0.510124	-16.8723	-19.3025	-16.5262	-14.5943	-16.9948	-15.7803	-15.8197	-15.154	-18.3562	-16.3265	-14.5356	-9.17145	-15.1397	-6.04961	-15.1795	-7.78348	-8.59386	-19.3853	-17.2623	-11.4045	-16.2216	-16.3411	-14.9032	-24.3335	-13.1791	-15.3704	-15.3561	-20.6449	-11.8667	-19.1409	-13	-11.7637	-12.3171	-13.9687	-12.8604	-14.9986	-19.9504	-12.3315	-12.6289	-13.7635	-15.7339	-14.1429	-13.9056	-12.7165	-13.7123	-21.5668	-21.4248	-22.2832	-25.0349	-18.2388	-22.4065	-11.0805	-20.3528	-15.6475	-15.898	-14.8518	-16.3434	-17.0966	-18.5594	-14.2336	-15.5004	-15.9366	-14.2464	-18.1276	-13.1467	-12.0077	-14.0048	-22.4978	-12.2733	-14.1662	-18.3049	-14.8738	-24.939	-23.5844	-24.1423	-17.6493	-19.9385	-19.7863	-24.5785	-19.4592	-21.0846	-24.8601	-24.7172	-21.1379	-24.5013	-18.9717	-24.4847	-24.6122	-20.6279	-24.7124	-21.2413	-19.3976	-24.7004	-24.4627	-24.6161
Lrrfip2	9	111117592	111225668	+	Lrrfip2	ENSMUSG00000032497	leucine rich repeat (in FLII) interacting protein 2 [Source:MGI Symbol;Acc:MGI:1918518]	+	gene	Name match	0	1.98346e-05	0.000125099	-3.05006	-10.8505	-17.6727	-17.9207	-11.4886	-11.3314	-20.3338	-16.852	-21.4618	-18.1906	-15.5746	-13.2416	-12.7834	-17.7165	-10.9642	-15.5678	-11.8776	-20.0079	-15.8806	-13.1891	-16.5563	-9.90285	-20.9107	-20.6461	-14.26	-13.815	-15.2633	-17.2365	-9.35169	-16.713	-14.4649	-18.3717	-10.9659	-12.9252	-13.9293	-14.5793	-10.8475	-9.33155	-10.8318	-13.6462	-13.1918	-11.8108	-13.2554	-12.8206	-11.3866	-15.3209	-11.1068	-10.394	-13.3351	-10.7727	-10.9612	-9.988	-12.9961	-11.5115	-9.48989	-14.4754	-10.9394	-10.2523	-10.6574	-12.9197	-11.7348	-14.3649	-12.062	-11.613	-10.6816	-18.2929	-9.59444	-17.6176	-12.184	-15.0343	-14.4088	-20.4208	-13.2907	-14.4488	-13.2927	-14.5913	-14.2299	-14.3853	-14.3421	-12.9248	-15.4713	-13.0942	-13.8482	-13.1685	-13.9211	-14.3341	-14.7607	-12.6109	-11.929	-14.1022	-14.8759	-15.3825	-16.8374	-11.0162	-15.2062	-10.8016	-13.0837	-12.8953	-13.6443	-12.4074	-13.255	-14.4607	-13.7224	-12.1787	-11.8778	-12.5517	-11.1005	-10.9078	-12.3283	-13.0937	-12.401	-15.6902	-12.3236	-13.8656	-16.3713	-14.4059	-15.9681	-25.5362	-22.6201	-18.2676	-19.6339	-21.1042	-13.4589	-18.0635	-18.5023	-18.6769	-19.3672	-9.28364	-19.9973	-18.4614	-15.503	-12.9561	-18.8324	-19.0123	-20.2544	-17.9689	-19.7452	-18.9678	-9.0867
Mlh1	9	111228228	111271791	-	Mlh1	ENSMUSG00000032498	mutL homolog 1 [Source:MGI Symbol;Acc:MGI:101938]	-	gene	Name match	0	1.7887e-05	0.000113722	-6.63852	-11.8189	-20.3267	-16.6218	-17.3298	-25.918	-25.7141	-21.2477	-20.151	-11.4424	-21.4044	-14.7986	-18.6798	-22.365	-16.688	-20.9008	-17.5516	-18.6971	-19.4221	-17.5849	-15.2454	-15.2986	-19.5999	-19.3353	-12.9492	-12.5041	-13.9525	-15.9257	-14.6523	-15.4021	-18.306	-17.0609	-16.665	-17.7664	-19.4143	-19.3512	-15.8785	-15.3919	-16.6616	-19.9631	-16.6768	-15.6964	-15.6816	-18.6504	-17.5132	-19.9434	-17.1671	-15.2352	-17.6357	-16.4212	-16.4606	-15.7949	-18.9971	-16.9674	-15.1765	-18.361	-15.7806	-15.7373	-15.8204	-16.8052	-17.6204	-20.0262	-14.2917	-16.721	-16.8626	-16.982	-15.5441	-24.9744	-14.82	-18.2177	-15.8141	-26.1927	-14.698	-19.7818	-13.1162	-15.7929	-15.7555	-13.9073	-18.2092	-14.5083	-16.4348	-19.3532	-17.0474	-14.8606	-16.1946	-15.4164	-15.7155	-11.7214	-14.7937	-16.4708	-22.0658	-16.1427	-21.7164	-12.2847	-15.288	-11.8052	-13.4841	-20.4404	-19.1536	-14.3978	-15.7872	-16.3087	-16.2662	-13.5209	-15.7628	-14.5989	-14.6731	-18.7685	-13.7559	-18.2924	-14.5202	-16.6116	-13.1185	-14.7247	-19.7407	-15.8514	-25.5799	-24.2253	-16.5598	-14.5942	-17.4951	-17.4335	-7.46121	-16.0777	-17.9095	-7.99752	-16.8977	-16.8292	-16.4824	-17.8338	-18.5812	-16.7261	-16.1905	-18.5431	-16.0549	-17.196	-16.8855	-16.5984	-11.7861
Pdcd6ip	9	113651744	113708259	-	Pdcd6ip	ENSMUSG00000032504	programmed cell death 6 interacting protein [Source:MGI Symbol;Acc:MGI:1333753]	-	gene	Name match	0	1.30146e-14	2.77699e-13	-8.81317	-10.3771	-17.0277	-15.9675	-10.9239	-20.8196	-26.0896	-21.6232	-16.287	-17.2553	-21.7799	-18.6481	-13.4115	-22.7405	-12.7416	-21.2763	-17.9272	-19.0726	-19.7977	-17.9604	-15.6209	-15.6741	-14.9165	-19.7108	-13.3247	-12.8797	-14.328	-16.3012	-15.0278	-10.7188	-18.6815	-17.4364	-17.0406	-18.1419	-19.7898	-19.7267	-16.254	-15.7674	-17.0371	-20.3386	-17.0523	-16.0719	-16.0571	-19.0259	-17.8887	-20.3189	-17.5426	-15.6107	-18.0112	-16.7967	-16.8361	-16.1705	-19.3726	-17.3429	-15.552	-18.7365	-16.1561	-16.1129	-16.196	-17.1807	-17.9959	-20.4017	-18.2787	-17.0965	-17.2381	-17.3575	-15.9196	-25.35	-20.5955	-16.5388	-17.6751	-20.5583	-14.5683	-14.3614	-13.457	-16.2559	-12.8023	-14.298	-14.7636	-14.8528	-25.2888	-13.0849	-16.9083	-14.6314	-16.5105	-15.8199	-16.5383	-19.0944	-14.3917	-22.5833	-18.0413	-19.0601	-19.6139	-15.1963	-19.6859	-15.5917	-17.2172	-15.0201	-15.7877	-15.8116	-13.6246	-17.6925	-19.3832	-15.5786	-13.421	-17.0405	-14.2062	-12.992	-16.0701	-10.7412	-15.6733	-14.4051	-14.3738	-13.5422	-19.3723	-18.6054	-16.9177	-13.0236	-20.2518	-8.33292	-16.744	-8.15068	-14.3992	-12.4491	-8.2763	-13.3495	-7.76981	-18.025	-16.9437	-11.1178	-17.0917	-16.0779	-16.8518	-15.1856	-16.2206	-17.95	-16.5592	-15.9673	-12.9636
Clasp2	9	113741473	113919682	+	Clasp2	ENSMUSG00000033392	CLIP associating protein 2 [Source:MGI Symbol;Acc:MGI:1923749]	+	gene	Name match	0	1.9032e-12	3.12439e-11	-3.80122	-11.6954	-19.6333	-10.5974	-13.1016	-22.7983	-18.7027	-15.4138	-22.1833	-18.9122	-23.4368	-20.3049	-15.0683	-20.438	-12.3985	-22.9332	-19.584	-20.7294	-21.4545	-19.6172	-17.2778	-10.931	-21.6322	-21.3677	-14.9816	-14.5365	-15.9849	-17.958	-16.6846	-13.1126	-20.3384	-19.0932	-12.9307	-19.7988	-21.4467	-21.3836	-17.9109	-17.4242	-18.694	-21.9955	-18.7092	-13.8763	-13.977	-20.6828	-14.3061	-21.9758	-14.96	-17.2675	-19.668	-18.4535	-18.4929	-17.8273	-21.0295	-18.9998	-17.2089	-20.3933	-17.8129	-17.7697	-17.8528	-18.8376	-19.6528	-22.0586	-15.5356	-15.2794	-13.421	-19.0144	-17.5765	-22.6069	-14.8619	-15.8631	-16.9169	-24.6137	-14.271	-13.5432	-15.7512	-14.6648	-14.5007	-14.8452	-15.061	-15.4943	-21.4361	-13.0193	-16.2946	-14.5663	-16.2338	-16.1634	-15.9486	-12.7983	-17.0485	-19.2808	-18.1648	-20.2195	-20.9268	-14.2209	-17.0822	-13.3592	-17.7866	-15.4628	-14.9309	-14.5975	-13.3048	-17.1998	-17.1821	-12.6449	-13.2219	-14.7316	-13.5862	-12.748	-15.0639	-12.2186	-13.2187	-18.0304	-14.0895	-12.1473	-17.6503	-16.2503	-16.7512	-26.2577	-11.742	-14.5554	-12.309	-12.0826	-12.4869	-8.21668	-12.1246	-15.6107	-9.55506	-15.9738	-11.7702	-13.276	-12.4952	-12.4229	-15.9793	-18.3819	-13.7143	-12.0982	-12.853	-15.1618	-15.7111
Ubp1	9	113930934	113977202	+	Ubp1	ENSMUSG00000009741	upstream binding protein 1 [Source:MGI Symbol;Acc:MGI:104889]	+	gene	Name match	0	1.07633e-05	7.10457e-05	-6.00614	-11.6735	-24.2661	-24.7616	-17.4167	-26.0049	-25.801	-21.3346	-20.2379	-16.9667	-21.4913	-18.3595	-11.8868	-18.9779	-16.7749	-20.9877	-17.6385	-18.784	-19.5091	-17.6718	-15.3323	-15.3855	-19.6868	-19.4222	-13.0361	-12.591	-14.0394	-16.0126	-14.7392	-15.489	-18.3929	-12.1884	-12.8995	-17.8533	-19.5012	-15.1986	-10.1695	-15.4788	-16.7485	-16.4386	-16.7637	-10.502	-15.7685	-18.7373	-11.0558	-15.7084	-12.244	-15.3221	-12.9267	-16.5081	-16.5475	-15.8818	-19.084	-17.0543	-15.2634	-14.8364	-15.8675	-15.8242	-15.9073	-16.8921	-17.7073	-20.1131	-17.9901	-16.8079	-16.9495	-17.0689	-15.631	-25.0614	-20.3069	-14.1849	-14.7084	-20.8057	-12.7619	-13.5468	-13.8602	-12.2393	-13.6649	-13.1783	-12.955	-20.2707	-21.3888	-19.4401	-14.6379	-14.3195	-16.5733	-16.6647	-15.5981	-13.0391	-13.7338	-16.6508	-16.0938	-17.3671	-19.3069	-10.9259	-23.1343	-11.9552	-16.0217	-15.4684	-16.0117	-22.6974	-13.8326	-19.203	-16.6852	-14.3587	-15.6433	-15.1372	-14.1586	-13.1185	-12.5335	-13.4725	-13.3176	-17.5817	-14.0286	-12.2536	-18.6791	-17.0739	-25.6668	-24.3122	-9.50191	-16.6722	-19.3337	-17.7211	-20.5694	-17.213	-12.005	-11.0333	-18.3505	-16.8039	-16.7507	-20.9125	-6.64312	-18.9401	-21.2562	-17.4744	-13.4644	-15.5571	-21.9542	-21.1316	-16.2118
Crtap	9	114375134	114390675	-	Crtap	ENSMUSG00000032431	cartilage associated protein [Source:MGI Symbol;Acc:MGI:1891221]	-	gene	Name match	0	1.32447e-05	8.63225e-05	-2.67784	-10.1919	-22.6922	-23.1877	-15.8428	-24.431	-24.2271	-19.7607	-18.664	-11.6559	-19.9174	-16.7856	-17.1928	-16.4781	-15.2011	-19.4138	-16.0647	-17.2101	-17.9352	-16.0979	-13.7585	-13.8116	-18.1129	-17.8483	-11.4622	-11.0172	-12.4655	-14.4387	-13.1653	-13.9152	-16.819	-15.5739	-10.9386	-16.2794	-17.9273	-17.8642	-9.9176	-13.9049	-15.1747	-13.9318	-15.1898	-14.2094	-9.51902	-13.2041	-12.2893	-14.604	-15.6801	-13.7482	-16.1487	-14.9342	-11.3622	-14.308	-17.5101	-15.4804	-13.6896	-16.874	-14.2936	-14.2504	-14.3335	-11.0788	-16.1334	-18.5392	-16.4162	-10.7601	-15.3756	-15.495	-14.0571	-23.4875	-13.723	-13.7874	-14.4341	-24.7058	-14.7729	-13.8209	-12.5605	-15.2235	-13.017	-13.7574	-13.5847	-18.6969	-17.8149	-13.6268	-13.753	-14.1226	-15.204	-15.1872	-14.852	-17.2319	-13.0267	-20.7208	-15.4726	-17.3782	-18.2819	-10.7016	-15.7937	-12.8667	-16.0328	-15.6315	-14.8853	-12.4877	-14.1	-15.9692	-14.8483	-12.9526	-12.2349	-13.2473	-12.2368	-17.2815	-11.6632	-11.3315	-12.0739	-16.9762	-11.0677	-11.1597	-14.6401	-17.2235	-6.37729	-8.89441	-6.52756	-7.77055	-15.8417	-13.0814	-8.56057	-15.7694	-17.4484	-15.7693	-15.9247	-15.0027	-20.1813	-23.9501	-23.6386	-17.8593	-18.0042	-15.7485	-11.2443	-17.3871	-20.5324	-15.3718	-17.2087
Glb1	9	114401076	114474898	+	Glb1	ENSMUSG00000045594	galactosidase, beta 1 [Source:MGI Symbol;Acc:MGI:88151]	+	gene	Name match	0	1.25737e-10	1.62259e-09	-8.67057	-12.0618	-19.4306	-25.4356	-12.1058	-18.4341	-20.7381	-15.2717	-20.9119	-17.6407	-13.9689	-13.209	-14.6449	-18.3889	-10.7734	-16.0179	-12.803	-19.458	-20.1831	-12.5791	-16.0064	-16.0595	-20.3608	-20.0962	-13.7101	-13.2651	-14.7134	-16.6866	-15.4132	-16.1631	-19.0669	-17.8218	-11.8816	-12.7315	-15.1164	-20.1121	-16.6394	-16.1528	-17.4226	-14.2145	-17.4377	-11.176	-9.04256	-13.6744	-11.3807	-15.2669	-12.3837	-10.5587	-13.6596	-10.8602	-12.4845	-10.064	-19.758	-17.7283	-15.9375	-13.3849	-10.3671	-16.4983	-12.9699	-17.5661	-12.6444	-20.7871	-12.7307	-10.017	-13.0121	-12.006	-16.305	-20.9984	-15.074	-14.7133	-14.4916	-26.9537	-13.4302	-14.2614	-12.5482	-12.3421	-11.6004	-13.1188	-12.3282	-15.2078	-16.8965	-12.2897	-14.2803	-13.546	-14.1405	-14.5715	-14.9009	-14.7428	-13.3397	-14.4416	-16.7439	-16.4886	-19.4774	-12.2988	-18.1644	-12.0357	-14.2017	-12.8062	-15.2925	-12.1777	-15.2448	-16.6382	-14.6523	-12.8434	-12.0393	-13.4544	-13.3972	-13.092	-10.2028	-10.8139	-11.7964	-18.3213	-10.3289	-12.2718	-15.0367	-14.7091	-22.8669	-17.2874	-8.72583	-16.5351	-12.763	-15.865	-17.6939	-15.5533	-16.1186	-16.9375	-12.532	-10.9272	-7.67864	-15.9934	-16.9111	-16.6846	-13.5529	-16.4724	-18.1837	-16.5076	-16.7432	-16.9509	-16.4065
Cnot10	9	114585878	114640184	-	Cnot10	ENSMUSG00000056167	CCR4-NOT transcription complex, subunit 10 [Source:MGI Symbol;Acc:MGI:1926143]	-	gene	Name match	0	3.99849e-09	4.20912e-08	-8.08021	-11.8178	-24.4972	-15.3211	-17.6478	-26.236	-26.0321	-14.6455	-20.469	-12.1389	-16.3225	-18.5905	-14.3222	-22.683	-17.006	-21.2188	-17.8696	-19.0151	-19.7401	-17.9029	-15.5634	-11.1427	-19.9179	-19.6533	-13.2672	-12.8221	-8.94857	-16.2437	-14.9703	-7.19745	-14.0797	-17.3789	-11.4735	-18.0844	-15.1209	-19.6692	-9.52094	-11.0984	-16.9796	-20.2811	-16.9948	-16.0144	-15.9996	-18.9684	-13.1556	-20.2614	-17.4851	-15.5532	-17.9537	-16.7392	-16.7786	-10.6755	-15.7037	-17.2854	-15.4945	-12.2416	-16.0986	-16.0553	-16.1384	-9.82146	-17.9384	-20.3442	-18.2212	-17.039	-17.1806	-17.3	-15.8621	-21.1404	-14.216	-15.7767	-14.6664	-20.8041	-12.8565	-13.9254	-13.2682	-13.2558	-11.8734	-15.6404	-14.6461	-13.842	-14.6656	-11.5944	-15.3272	-15.01	-15.6966	-15.0978	-15.0444	-14.8849	-13.1117	-19.0518	-17.0618	-17.3352	-18.1623	-13.431	-16.7215	-13.5673	-17.5747	-12.7547	-13.2213	-14.1005	-12.2035	-15.0921	-16.337	-11.709	-11.5405	-13.4439	-13.1909	-12.7251	-13.1546	-13.0661	-11.7841	-16.7501	-11.3019	-11.3956	-16.956	-15.5539	-25.8979	-21.2214	-18.7013	-14.1176	-16.3214	-16.1397	-16.0545	-15.1104	-15.7155	-18.0821	-7.82136	-16.621	-17.3834	-16.297	-9.58693	-12.148	-18.6937	-17.3494	-16.4305	-18.4596	-7.75581	-17.3388	-16.0073
Dync1li1	9	114688790	114724302	+	Dync1li1	ENSMUSG00000032435	dynein cytoplasmic 1 light intermediate chain 1 [Source:MGI Symbol;Acc:MGI:2135610]	+	gene	Name match	0	4.99462e-12	7.75244e-11	-5.62263	-11.4033	-9.51648	-10.5025	-11.883	-21.8862	-25.4193	-13.5625	-19.8562	-10.8183	-13.5482	-11.5778	-12.8407	-22.0702	-16.3932	-13.3043	-17.2568	-18.4023	-19.1274	-17.2901	-14.9506	-15.0038	-19.3051	-19.0405	-12.6544	-12.2093	-13.6577	-15.6309	-14.3575	-15.1073	-18.0112	-16.7661	-16.3702	-17.4716	-19.1195	-14.9975	-15.5837	-9.62315	-16.3668	-19.6683	-11.0601	-15.4016	-9.06484	-13.2036	-17.2184	-19.6486	-16.8723	-14.9404	-17.3409	-10.6168	-10.7659	-15.5001	-13.0584	-16.6726	-14.8817	-12.5922	-15.4858	-9.45765	-15.5256	-16.5104	-17.3256	-13.8515	-17.6084	-10.1244	-10.6609	-16.6872	-10.705	-24.6797	-12.5637	-13.7346	-13.8455	-18.7917	-12.9824	-14.9427	-14.0497	-15.4981	-10.5677	-13.6429	-14.259	-12.6709	-16.0871	-10.9064	-16.39	-14.4294	-14.4009	-14.2901	-14.0962	-10.9058	-13.8469	-21.913	-15.0644	-16.5	-17.3648	-12.2235	-14.243	-11.1811	-13.055	-12.2862	-12.4644	-12.2051	-11.3039	-14.3671	-14.8242	-10.3122	-10.4698	-11.9108	-11.6972	-11.1026	-11.0132	-10.8344	-11.0334	-22.8439	-10.8237	-11.3191	-16.4503	-15.1625	-21.5481	-16.2011	-17.2384	-14.5465	-13.9141	-15.529	-15.7614	-13.7171	-15.1701	-11.2074	-9.45731	-8.50933	-15.2924	-15.9486	-8.27142	-7.50394	-14.4505	-15.7466	-15.2124	-17.1504	-14.1768	-13.1362	-15.5318
Cmtm6	9	114731116	114749344	+	Cmtm6	ENSMUSG00000032434	CKLF-like MARVEL transmembrane domain containing 6 [Source:MGI Symbol;Acc:MGI:2447165]	+	gene	Name match	0	4.28887e-06	2.99187e-05	-5.22289	-11.4541	-15.8755	-16.6659	-16.0729	-18.0997	-19.7816	-13.61	-18.8941	-9.58825	-14.6032	-10.4713	-11.949	-21.1081	-15.4311	-19.6439	-16.2947	-17.4402	-18.1652	-16.328	-9.6666	-14.0417	-18.343	-18.0784	-11.6923	-11.2472	-7.37366	-14.6688	-13.3954	-9.6713	-17.0491	-10.9515	-15.4081	-16.5095	-12.4508	-18.0943	-14.6216	-6.9606	-15.4047	-18.7062	-10.8756	-9.64362	-14.4247	-10.8492	-10.975	-18.6865	-10.3659	-8.57833	-10.9414	-9.76434	-9.96421	-14.538	-17.7402	-15.7105	-13.9196	-11.9979	-14.5237	-9.0065	-14.5635	-15.5483	-16.3635	-18.7693	-12.1723	-15.4641	-10.3244	-15.7251	-9.81328	-18.9217	-13.2564	-14.3945	-14.7401	-17.8769	-11.1522	-13.1634	-11.057	-11.8553	-10.9602	-11.5211	-14.3513	-14.2514	-15.6279	-10.9331	-13.0821	-12.999	-15.2295	-14.6797	-13.8635	-11.0246	-11.0588	-14.6696	-13.9564	-15.6083	-16.0001	-10.3728	-11.6974	-9.62428	-12.6779	-12.6565	-11.8855	-12.8706	-11.3621	-15.0112	-14.0161	-10.6617	-11.2464	-13.1793	-10.9704	-12.2303	-11.4079	-10.1287	-9.72931	-15.5599	-13.6848	-11.3523	-16.699	-14.5179	-24.323	-7.20293	-16.4085	-13.5686	-8.98583	-7.32566	-15.5251	-13.5737	-14.1785	-17.2218	-13.385	-16.8438	-15.3802	-10.9373	-16.5268	-16.4434	-23.9713	-16.1828	-17.1514	-11.0205	-12.5492	-15.7818	-16.9902
Gpd1l	9	114899341	114933987	-	Gpd1l	ENSMUSG00000050627	glycerol-3-phosphate dehydrogenase 1-like [Source:MGI Symbol;Acc:MGI:1289257]	-	gene	Name match	0	1.11181e-06	8.32358e-06	-6.85557	-12.3806	-15.0565	-24.3443	-16.9994	-19.4356	-25.3837	-15.1803	-19.8206	-16.5494	-17.0151	-17.9421	-18.3494	-16.5972	-16.3576	-15.1705	-17.2212	-18.3667	-19.0917	-17.2544	-14.915	-14.9682	-19.2695	-19.0049	-12.6188	-12.1737	-13.6221	-15.5953	-8.49744	-9.63432	-17.9756	-16.7305	-16.3346	-17.436	-19.0839	-14.8688	-15.5481	-15.0615	-16.3312	-19.6327	-12.1069	-15.366	-8.37897	-11.7757	-17.1828	-14.1756	-16.8367	-14.9048	-17.3053	-10.6534	-10.6928	-15.4645	-13.2293	-16.637	-14.8461	-18.0306	-15.4502	-15.4069	-15.49	-16.4748	-17.29	-14.2584	-17.5728	-10.9532	-16.5321	-16.6516	-15.2137	-19.2066	-14.0096	-13.6394	-14.1078	-18.9961	-13.6494	-13.9071	-14.1891	-11.6251	-15.6475	-12.8132	-15.3099	-13.2751	-18.3223	-13.4445	-14.9096	-14.4378	-14.9336	-15.3483	-15.1362	-12.9511	-18.4227	-21.8773	-14.9686	-17.1563	-17.5713	-11.7249	-15.6701	-11.0878	-13.9721	-11.958	-13.6433	-14.6123	-13.8719	-16.9059	-15.0334	-12.7833	-12.8568	-12.3862	-11.6538	-18.4381	-15.3641	-11.7656	-13.7747	-15.8619	-12.5568	-13.6573	-16.7032	-16.0316	-25.2495	-18.5335	-16.8496	-14.1238	-20.4803	-10.5203	-16.1186	-16.2551	-17.0913	-9.9997	-17.4663	-16.9565	-19.3379	-17.0357	-18.7605	-10.9944	-18.0733	-18.379	-17.6449	-16.4786	-17.8476	-8.98765	-18.0604
Rps27rt	9	114982366	114982739	-	Rps27rt	ENSMUSG00000050621	ribosomal protein S27, retrogene [Source:MGI Symbol;Acc:MGI:3704345]	-	gene	Name match	0	1.86908e-08	1.79451e-07	-2.88535	-6.31954	-11.737	-10.5192	-3.79025	-4.54591	-11.7674	-8.06182	-13.287	-4.69391	-7.46958	-4.9898	-4.69805	-10.1791	-4.46262	-14.0368	-5.44821	-4.19729	-6.97992	-10.7209	-8.38147	-8.43463	-12.7359	-12.4713	-6.08525	-5.64017	-7.08854	-2.82224	-2.21005	-3.29872	-11.4421	-4.95745	-1.92115	-4.291	-5.40967	-4.81952	-2.75402	-1.44518	-4.43621	-6.81784	-3.37545	-2.55114	-0.480722	-5.34905	-2.45831	-6.02057	-1.91272	-2.06946	-5.4498	-2.25547	-1.68307	-8.93098	-4.78146	-4.78151	-0.652775	-4.63076	-1.95726	-2.43598	-2.02312	-3.6395	-3.36603	-7.88095	-3.34032	-3.55527	-3.78051	-10.1181	-2.11876	-11.2442	-4.24688	-5.22292	-5.97178	-13.0893	-13.9403	-7.63654	-12.7618	-6.65883	-7.89157	-13.7803	-7.16994	-4.03601	-8.23021	-6.22873	-5.87963	-6.13085	-5.97926	-7.26965	-6.79508	-3.2517	-4.6182	-7.66041	-6.05827	-7.1137	-9.72908	-2.78159	-6.13205	-2.41504	-4.43082	-4.36375	-5.42702	-6.13097	-5.95628	-7.14107	-6.62017	-2.62268	-4.26841	-4.82092	-4.32732	-3.67574	-12.5675	-6.18902	-4.91926	-9.67978	-2.58093	-6.08815	-5.55721	-7.3128	-2.74501	-0.760199	-2.27967	-2.09507	-2.10882	-2.45428	-1.45012	-1.62668	-2.30454	-2.74194	-2.37519	-2.50794	-3.65169	-2.23543	-2.97133	-2.90001	-5.9628	-3.36354	-2.44972	-3.33743	-3.03878	-3.14107	-3.20332
Stt3b	9	115242581	115310421	-	Stt3b	ENSMUSG00000032437	STT3, subunit of the oligosaccharyltransferase complex, homolog B (S. cerevisiae) [Source:MGI Symbol;Acc:MGI:1915542]	-	gene	Name match	0	7.87357e-15	1.72874e-13	-5.29947	-12.0203	-24.8182	-25.3137	-10.5039	-21.8814	-26.3531	-21.8867	-20.79	-17.5188	-22.0434	-18.9116	-19.3188	-23.004	-17.3271	-21.5398	-18.1906	-14.1397	-20.0612	-18.2239	-15.8844	-15.9376	-20.2389	-19.9743	-13.5882	-13.1431	-14.5915	-16.5647	-15.2913	-16.0412	-18.945	-13.3	-8.76834	-18.4054	-20.0533	-19.9902	-16.5175	-16.0309	-12.3937	-20.6021	-17.3158	-12.483	-16.3206	-13.3045	-18.1522	-20.5824	-13.5666	-15.8742	-14.8008	-12.4488	-17.0996	-16.434	-19.6361	-17.6064	-15.8155	-19	-16.4196	-16.3764	-12.5001	-17.4442	-18.2594	-20.6652	-18.5422	-13.208	-17.5016	-17.621	-16.1831	-25.6135	-14.9521	-15.2174	-17.2605	-20.6137	-13.1775	-15.3619	-13.3849	-16.2714	-12.954	-16.8834	-14.8422	-20.8228	-20.3128	-13.3645	-15.8355	-15.8335	-16.1675	-16.5153	-14.7494	-14.7465	-15.6552	-18.6948	-18.4653	-20.0892	-19.6709	-13.7229	-16.8479	-13.5597	-14.2233	-14.9051	-16.7265	-15.2773	-15.6771	-17.3766	-16.9885	-13.5202	-13.3341	-14.929	-13.1478	-15.1681	-14.6706	-13.1648	-14.6567	-18.2681	-12.7113	-15.6268	-21.5453	-15.6184	-9.09053	-6.91386	-18.3277	-14.7625	-10.1524	-17.0694	-17.2844	-15.6807	-15.8331	-7.66805	-16.7314	-8.95742	-15.021	-9.64245	-12.6604	-16.6741	-17.4023	-17.6455	-15.5696	-17.5298	-7.88772	-15.8763	-17.5943
Gadl1	9	115909455	116076176	+	Gadl1	ENSMUSG00000056880	glutamate decarboxylase-like 1 [Source:MGI Symbol;Acc:MGI:1920998]	+	gene	Name match	0	4.06696e-35	6.70126e-33	-4.46085	-12.4501	-16.584	-16.9472	-14.0696	-11.3451	-9.67061	-17.9027	-22.0872	-11.4352	-17.1226	-20.2088	-20.616	-24.3012	-12.7174	-19.3631	-19.4879	-20.6333	-21.3584	-11.0337	-17.1817	-17.2348	-21.5361	-21.2715	-14.8854	-14.4404	-15.8887	-12.955	-8.20769	-17.3384	-15.3354	-7.57072	-13.0569	-19.7026	-21.3505	-21.2874	-17.8147	-10.1874	-18.5979	-21.8993	-18.6131	-17.6326	-17.6178	-20.5866	-19.4494	-16.3014	-12.1964	-11.5931	-19.5719	-12.7791	-12.8525	-13.6723	-14.5719	-18.9036	-17.1128	-20.2972	-13.6579	-12.1996	-17.7567	-18.7414	-19.5566	-21.9624	-19.8394	-18.6572	-18.7988	-15.4443	-17.4803	-26.9107	-15.4043	-15.3546	-16.0658	-21.977	-14.5332	-16.2441	-17.5031	-14.8977	-15.0841	-16.4062	-17.4673	-15.8806	-18.821	-16.0931	-16.4511	-17.3581	-16.433	-16.4344	-16.3134	-14.5489	-14.7824	-17.3338	-16.3743	-24.8603	-19.7735	-12.5871	-17.3722	-12.8239	-16.9706	-14.2246	-15.598	-16.3394	-17.1591	-16.6627	-17.3292	-14.6891	-14.1234	-16.5352	-14.3176	-13.1098	-15.6922	-13.3352	-14.9121	-18.9229	-14.7204	-14.8309	-20.2576	-14.8454	-11.6347	-9.37431	-17.8092	-15.4482	-11.4906	-11.052	-9.99393	-10.3038	-10.3924	-11.3806	-11.2922	-10.5732	-11.9747	-11.349	-11.2727	-10.4652	-11.2138	-10.8883	-11.165	-10.7612	-11.8536	-10.5724	-11.9498
Tgfbr2	9	116084293	116175360	-	Tgfbr2	ENSMUSG00000032440	transforming growth factor, beta receptor II [Source:MGI Symbol;Acc:MGI:98729]	-	gene	Name match	0	7.33391e-18	2.36646e-16	-8.04355	-11.9582	-19.2581	-15.507	-11.8493	-26.9818	-26.7779	-16.6049	-21.2148	-13.268	-22.4682	-13.8624	-15.8912	-23.4288	-14.2779	-21.9646	-18.6154	-19.7609	-20.486	-18.6487	-16.3092	-16.3624	-20.6637	-20.3991	-14.013	-13.5679	-15.0163	-16.9895	-15.7161	-16.4659	-12.989	-14.3877	-17.7288	-18.8302	-20.4781	-20.415	-16.9423	-16.4557	-17.7254	-21.0269	-17.7406	-16.7602	-11.7354	-15.1699	-14.2551	-21.0072	-13.3784	-16.299	-18.6995	-17.485	-17.5244	-10.4213	-20.0609	-13.4198	-16.2403	-19.4248	-16.8444	-16.8011	-16.8842	-17.869	-18.6842	-16.8505	-18.967	-17.7848	-17.9264	-18.0458	-16.6079	-26.0383	-14.166	-16.6966	-14.8524	-21.5196	-14.0295	-20.8456	-13.7694	-13.6587	-13.6648	-14.6372	-16.61	-17.1887	-16.0685	-14.2206	-15.2747	-16.0359	-17.6356	-16.4514	-17.0021	-19.7827	-19.8169	-18.0752	-23.1296	-19.3123	-20.1782	-15.8846	-20.3742	-19.8914	-16.818	-17.1823	-17.13	-17.6154	-16.5477	-19.0164	-17.9016	-17.4453	-14.0352	-16.5194	-16.0714	-9.60217	-14.8197	-14.3969	-14.3964	-19.0963	-14.5766	-15.673	-18.7038	-16.9338	-26.6437	-15.8517	-22.5251	-14.8686	-15.4905	-14.3887	-15.6708	-10.0794	-11.9192	-7.81164	-13.022	-11.7934	-18.0042	-16.861	-15.6333	-13.1207	-14.5611	-15.22	-15.8305	-17.6027	-12.0183	-10.5162	-12.0696
Rbms3	9	116572746	117629913	-	Rbms3	ENSMUSG00000039607	RNA binding motif, single stranded interacting protein [Source:MGI Symbol;Acc:MGI:2444477]	-	gene	Name match	0	2.81005e-38	6.49432e-36	-8.24214	-12.5242	-15.184	-17.176	-13.6598	-30.5189	-24.9931	-19.0673	-18.26	-14.9193	-20.1254	-16.2952	-18.6693	-21.1415	-12.2574	-19.7648	-22.1526	-23.298	-17.8267	-22.1858	-19.8463	-15.4996	-19.2939	-17.3748	-17.5501	-17.1051	-12.0616	-20.5266	-19.2532	-20.0031	-22.9069	-21.6618	-16.944	-17.823	-19.2194	-18.6302	-16.1575	-13.2558	-15.1798	-20.2421	-16.9558	-20.2973	-15.4866	-18.9294	-22.1141	-24.5443	-16.3681	-15.0402	-17.9147	-16.9632	-15.0515	-20.3959	-23.598	-16.2464	-19.7775	-22.9619	-16.0596	-20.3383	-20.4214	-21.4061	-18.262	-24.6271	-16.3979	-15.5552	-21.4635	-16.7305	-14.2926	-24.9639	-15.8777	-15.7802	-15.6884	-22.7168	-14.4274	-16.6013	-16.0248	-16.6934	-16.3479	-16.4748	-17.5346	-15.3221	-17.0788	-15.7909	-16.0315	-17.0119	-17.3991	-17.0308	-17.1016	-19.0803	-15.8711	-19.5692	-20.3448	-18.4482	-21.3598	-14.6668	-27.6483	-15.6692	-16.8023	-17.8893	-17.8238	-18.0907	-17.4153	-18.4874	-17.1248	-17.2703	-13.3308	-16.7268	-15.71	-16.4492	-17.0475	-15.1868	-16.8732	-20.2213	-15.3422	-15.7011	-13.3517	-16.3923	-13.9091	-14.7432	-12.5387	-11.101	-11.1876	-11.9417	-11.0953	-11.68	-12.3725	-12.3005	-14.1943	-12.0709	-14.6367	-13.9264	-10.059	-12.2935	-15.7313	-14.3285	-12.4357	-13.5271	-11.6582	-13.3124	-13.966
Azi2	9	118040499	118069794	+	Azi2	ENSMUSG00000039285	5-azacytidine induced gene 2 [Source:MGI Symbol;Acc:MGI:1351332]	+	gene	Name match	0	4.71331e-13	8.25548e-12	-4.64798	-11.6201	-19.3673	-17.9059	-16.7573	-8.85677	-25.1417	-16.3533	-19.5785	-16.3074	-20.832	-17.7001	-18.1074	-21.7925	-10.6417	-20.3284	-16.9792	-18.1246	-14.6102	-17.0124	-14.673	-10.0506	-19.0274	-18.7628	-12.3768	-11.9317	-13.3801	-15.3532	-9.84037	-14.8297	-17.7336	-16.4884	-11.7707	-12.3415	-18.8419	-18.7787	-9.34671	-9.30988	-16.0892	-19.3906	-16.1044	-10.65	-10.6352	-13.926	-13.3293	-19.371	-11.3134	-8.72937	-11.7413	-15.8487	-11.7361	-11.3701	-13.8132	-10.7511	-10.2042	-17.7885	-15.2081	-15.1649	-15.248	-16.2328	-17.048	-14.1318	-12.6552	-11.2961	-11.9682	-16.4096	-10.3602	-20.665	-15.408	-16.0603	-14.5896	-21.1464	-14.4074	-13.5979	-14.3778	-19.4599	-13.4879	-12.0744	-13.3787	-13.678	-14.4457	-18.7808	-12.3486	-15.5066	-14.3541	-15.4101	-14.3798	-12.0171	-12.6024	-15.7554	-17.1714	-14.8598	-17.8533	-9.97535	-14.3006	-10.5257	-12.43	-11.4259	-12.5505	-15.7986	-13.5796	-14.9443	-15.6539	-13.6476	-13.7411	-14.8072	-10.1258	-13.4002	-12.0777	-13.3981	-13.7254	-17.1663	-12.9404	-13.0554	-17.2079	-15.4769	-10.5812	-23.6529	-17.0476	-12.4713	-6.79458	-15.0528	-16.7334	-12.1663	-17.7607	-16.7159	-17.9754	-16.1707	-15.6463	-12.2998	-6.62925	-15.6339	-10.6556	-17.228	-14.4069	-8.56473	-16.9095	-20.2917	-15.2449
Golga4	9	118506267	118582519	+	Golga4	ENSMUSG00000038708	golgi autoantigen, golgin subfamily a, 4 [Source:MGI Symbol;Acc:MGI:1859646]	+	gene	Name match	0	1.65729e-06	1.21342e-05	-3.26002	-11.9867	-17.6254	-25.4824	-10.2989	-10.8177	-26.5218	-17.8159	-20.9586	-17.6875	-16.2272	-19.0802	-13.4286	-23.1726	-17.4957	-15.6985	-18.3593	-15.0308	-15.1236	-18.3925	-11.4416	-16.1062	-20.4075	-20.1429	-13.7569	-13.3118	-14.7602	-16.7333	-15.4599	-16.2098	-19.1137	-17.8685	-17.4727	-18.574	-20.222	-20.1588	-12.6273	-16.1995	-17.4693	-20.7707	-11.0657	-16.504	-16.4892	-15.2186	-18.3208	-20.7511	-17.9747	-16.0428	-13.8319	-17.2288	-17.2682	-16.6026	-15.0089	-12.8682	-15.9842	-19.1686	-16.5882	-9.95005	-16.6281	-10.6029	-18.428	-20.8338	-18.7108	-17.5286	-17.6702	-17.7897	-16.3518	-25.7821	-14.5537	-14.7428	-15.2327	-22.6785	-13.0719	-20.5894	-13.8891	-14.2451	-13.7856	-14.0905	-14.3807	-16.8395	-18.3115	-13.0202	-15.5126	-16.521	-13.764	-15.2297	-15.1466	-13.2046	-19.5608	-16.191	-17.6339	-16.0175	-20.5765	-13.0118	-23.855	-12.5764	-15.9214	-13.1074	-15.7518	-13.9152	-12.2784	-16.2233	-17.6059	-16.9776	-10.7337	-14.6783	-13.3615	-12.8543	-14.4433	-11.2339	-15.1402	-16.5655	-15.0574	-13.7715	-18.0438	-15.5803	-20.4027	-11.0813	-21.9794	-14.753	-20.0545	-16.923	-7.83798	-17.1078	-18.6343	-16.6002	-18.0137	-10.1139	-21.891	-26.2447	-19.6519	-21.0019	-26.0358	-20.3365	-21.2748	-18.7383	-20.5375	-13.1203	-19.7229
Itga9	9	118606690	118901003	+	Itga9	ENSMUSG00000039115	integrin alpha 9 [Source:MGI Symbol;Acc:MGI:104756]	+	gene	Name match	0	6.64663e-05	0.000388632	-2.53287	-11.3052	-16.1215	-14.7983	-11.3119	-13.114	-28.4703	-18.7226	-16.0002	-14.8401	-24.1606	-21.0287	-21.4359	-20.7212	-14.9702	-23.6569	-20.3078	-17.3012	-22.1783	-20.341	-13.9427	-18.0547	-22.356	-22.0914	-15.7053	-15.2603	-13.2347	-18.6818	-17.4084	-18.1583	-21.0622	-13.9646	-15.6842	-20.5225	-14.7238	-22.1073	-13.1972	-18.148	-19.4178	-18.4798	-15.1935	-18.4525	-18.4377	-21.4066	-16.2104	-19.0881	-19.9232	-17.9913	-20.3918	-19.1773	-14.9773	-18.5511	-21.7532	-14.4016	-17.9327	-21.1171	-18.5367	-12.1127	-13.5666	-11.1757	-20.3765	-17.2728	-20.6593	-19.4771	-19.6187	-16.2642	-11.9783	-27.7306	-14.0167	-14.8881	-16.2279	-21.1387	-14.0161	-13.5094	-13.6263	-14.4766	-14.3456	-14.9356	-15.1426	-16.1298	-16.3525	-15.3574	-14.8361	-16.4749	-15.84	-16.2318	-16.1541	-14.4282	-13.9735	-18.242	-18.3661	-18.6702	-19.4888	-12.1846	-19.1437	-13.2029	-15.703	-15.7136	-15.7651	-13.8626	-15.4362	-17.3362	-16.4041	-15.3034	-16.9157	-15.2919	-15.1683	-12.4272	-14.0077	-14.3267	-15.9071	-19.3853	-14.3539	-14.2714	-13.8729	-15.52	-10.9286	-12.9106	-11.0029	-15.5493	-13.7033	-14.4916	-16.1672	-14.557	-13.9802	-14.335	-13.2275	-13.5596	-13.5075	-11.5778	-14.8296	-12.7562	-13.9577	-14.3382	-15.6677	-14.7403	-15.2409	-14.1032	-13.2342
Ctdspl	9	118926453	119043998	+	Ctdspl	ENSMUSG00000047409	CTD (carboxy-terminal domain, RNA polymerase II, polypeptide A) small phosphatase-like [Source:MGI Symbol;Acc:MGI:1916524]	+	gene	Name match	0	1.46628e-06	1.08136e-05	-6.92787	-11.265	-16.01	-16.0093	-11.381	-20.9885	-20.5184	-15.6329	-21.583	-14.3525	-15.6844	-19.7046	-15.5675	-19.2527	-11.9908	-22.3328	-18.9836	-12.8581	-15.3098	-13.4725	-10.2587	-12.1863	-21.0319	-16.223	-14.3812	-13.9361	-10.0626	-17.3577	-16.0843	-12.5947	-14.1937	-12.9486	-12.7356	-14.0922	-15.302	-20.7832	-12.7662	-11.6719	-18.0936	-16.1138	-18.1088	-17.1284	-17.1136	-14.5042	-11.4445	-14.6235	-18.5991	-16.6672	-19.0677	-17.8532	-17.8926	-11.1442	-15.1478	-18.3994	-16.6085	-19.793	-17.2126	-12.625	-17.2525	-18.2372	-19.0524	-15.4482	-19.3352	-18.153	-18.2946	-12.2847	-16.9761	-20.7626	-13.32	-13.8908	-14.7743	-19.0011	-13.5924	-10.5343	-13.2333	-13.6541	-12.2289	-13.6859	-14.3435	-15.3553	-15.4989	-12.3711	-13.8273	-14.3473	-13.7054	-14.9389	-14.998	-11.3695	-12.4407	-15.1214	-18.2583	-14.9898	-18.064	-12.1997	-15.8275	-12.4072	-13.2238	-13.5158	-14.7339	-14.7458	-13.6394	-14.9123	-15.5179	-11.4671	-13.8346	-13.0942	-12.2386	-12.1119	-10.1474	-11.4176	-12.9928	-16.6772	-12.6147	-12.7797	-14.6925	-16.1155	-22.275	-14.1772	-18.5794	-15.7643	-18.8594	-16.3964	-17.1529	-18.13	-17.4501	-17.8562	-17.5348	-18.1533	-17.4974	-17.8559	-10.9007	-12.5375	-8.614	-18.1862	-17.6639	-17.8167	-17.5075	-18.4178	-18.3374
Plcd1	9	119071527	119093502	-	Plcd1	ENSMUSG00000010660	phospholipase C, delta 1 [Source:MGI Symbol;Acc:MGI:97614]	-	gene	Name match	0	1.10658e-09	1.24951e-08	-8.8798	-11.4308	-23.192	-23.6875	-16.3426	-24.9308	-24.7269	-20.2605	-19.1638	-15.8926	-14.8389	-17.2853	-12.8401	-21.3778	-15.7008	-19.9136	-16.5644	-13.3879	-14.035	-16.5976	-14.2582	-14.3114	-18.6127	-18.3481	-11.962	-11.5169	-12.9653	-10.0316	-13.6651	-10.015	-17.3188	-16.0737	-15.6778	-16.7792	-18.4271	-14.042	-14.8913	-10.0047	-15.6744	-18.9759	-10.0782	-14.7092	-14.6943	-17.6632	-16.526	-18.9562	-16.1799	-14.248	-12.796	-15.434	-15.4734	-14.8077	-18.0099	-15.9802	-14.1893	-17.3738	-14.7934	-14.7501	-9.92634	-15.818	-16.6332	-13.5294	-11.3045	-15.7338	-15.8753	-15.9948	-14.5569	-23.9872	-12.8328	-13.812	-10.9952	-25.2055	-11.2856	-13.4331	-18.6385	-19.0451	-12.2903	-13.0957	-13.4494	-13.9571	-17.4342	-9.24534	-12.6581	-14.1057	-12.9309	-13.9269	-15.1845	-11.7723	-12.0903	-21.2205	-15.6411	-15.9022	-20.013	-11.6744	-15.1667	-12.5185	-15.0471	-11.4247	-11.4283	-15.0619	-13.92	-14.4827	-13.0065	-11.0385	-12.1632	-12.5179	-10.3007	-11.8219	-18.4443	-11.6614	-12.4361	-16.8702	-12.407	-12.3075	-13.1117	-16.8458	-19.1553	-23.2381	-23.796	-3.81573	-15.7361	-14.5118	-14.2458	-14.3428	-16.6297	-16.0175	-15.191	-15.0447	-18.2217	-20.7128	-17.9203	-17.3725	-17.2945	-17.2254	-19.9774	-20.5873	-15.4141	-15.0756	-18.3365
Acaa1b	9	119148023	119157093	-	Acaa1b	ENSMUSG00000010651	acetyl-Coenzyme A acyltransferase 1B [Source:MGI Symbol;Acc:MGI:3605455]	-	gene	Name match	0	0.000118653	0.000670633	-3.22227	-13.1542	-17.1784	-22.4109	-15.066	-23.6542	-23.4503	-14.584	-17.8872	-8.9094	-14.7407	-16.0087	-16.416	-20.1012	-14.4242	-18.637	-15.2878	-16.4333	-17.1583	-15.321	-12.9816	-13.0348	-17.3361	-17.0715	-10.6854	-10.2403	-11.6887	-13.6619	-12.3885	-13.1383	-16.0422	-14.7971	-14.4012	-15.5026	-17.1505	-17.0874	-13.6147	-13.1281	-14.3978	-17.6993	-14.413	-13.4326	-13.4178	-16.3866	-15.2494	-17.6796	-14.9033	-12.9714	-15.3719	-14.1574	-14.1968	-13.5311	-16.7333	-10.8511	-12.9127	-16.0972	-13.5168	-13.4735	-13.5566	-14.5414	-15.3566	-17.7624	-15.6394	-14.4572	-14.5987	-14.7182	-8.95838	-22.7106	-13.2806	-13.4646	-14.1353	-17.8462	-18.5404	-17.518	-12.5661	-13.7096	-11.3922	-12.3216	-13.426	-17.92	-16.4314	-11.1301	-13.006	-13.9009	-17.9651	-15.2079	-16.0065	-16.4551	-12.0894	-19.9439	-19.802	-17.3383	-23.412	-12.4639	-20.7836	-16.5638	-18.7299	-13.6323	-16.7199	-16.2878	-20.23	-14.8668	-16.837	-13.0436	-18.3515	-18.5532	-11.6526	-16.5047	-17.1677	-16.0286	-12.5683	-20.8749	-16.5303	-17.7828	-16.0191	-22.025	-23.3161	-10.8301	-15.4016	-18.3483	-23.2225	-23.1734	-22.9556	-22.7956	-23.1986	-23.2372	-19.3573	-22.9889	-22.8784	-23.1732	-13.4906	-10.3246	-19.6424	-23.0895	-22.9403	-13.5558	-23.0775	-13.3931	-22.9932
Oxsr1	9	119238432	119322427	-	Oxsr1	ENSMUSG00000036737	oxidative-stress responsive 1 [Source:MGI Symbol;Acc:MGI:1917378]	-	gene	Name match	0	0.00199661	0.00921082	-1.68377	-11.9212	-19.9744	-25.6219	-12.3436	-12.9654	-26.6613	-22.1949	-21.0982	-17.827	-18.4991	-13.0016	-13.4306	-19.1601	-12.8982	-21.848	-18.4988	-14.4048	-16.3104	-13.2508	-16.1926	-10.9645	-20.5471	-20.2825	-13.8964	-13.4513	-14.8997	-16.8728	-15.5995	-16.3493	-19.2532	-18.0081	-13.6529	-12.4118	-15.8172	-20.2984	-12.5038	-12.6021	-13.2869	-20.9103	-13.6646	-11.3623	-16.6287	-14.8606	-14.1384	-20.8906	-14.1549	-16.1824	-18.5829	-13.0464	-17.4078	-12.5901	-19.9443	-13.4406	-11.5123	-13.6326	-16.7278	-16.6845	-11.1893	-17.7524	-18.5676	-16.4291	-13.4889	-17.6682	-12.1031	-17.9292	-16.4913	-20.6403	-21.1671	-15.5707	-12.8821	-23.666	-13.4909	-13.1933	-15.666	-15.2128	-13.473	-14.4622	-15.0409	-14.3208	-15.5199	-13.115	-13.8246	-17.3691	-15.8878	-16.097	-15.5896	-14.0222	-15.3004	-16.5111	-15.6321	-15.8613	-18.4049	-13.105	-15.8884	-11.657	-16.034	-16.4807	-15.4004	-16.3288	-15.8712	-16.2477	-16.2824	-14.6577	-13.6489	-14.0576	-14.1385	-12.575	-20.3787	-13.205	-14.3519	-17.6859	-15.5893	-13.1836	-18.2783	-14.9393	-11.8113	-19.6282	-21.5784	-15.9358	-19.822	-18.3076	-19.7108	-17.07	-17.5923	-20.2088	-17.6102	-10.4093	-17.7328	-19.3015	-7.65726	-17.7174	-13.2525	-19.8817	-17.944	-19.4174	-9.37815	-18.1845	-19.3243
Myd88	9	119335934	119341411	-	Myd88	ENSMUSG00000032508	myeloid differentiation primary response gene 88 [Source:MGI Symbol;Acc:MGI:108005]	-	gene	Name match	0	2.16705e-06	1.56318e-05	-5.87162	-12.3441	-21.1878	-21.6833	-9.60139	-22.9266	-22.7227	-18.2563	-17.1596	-13.8884	-18.413	-15.2811	-15.6884	-19.3736	-13.6966	-17.9094	-14.5602	-15.7056	-16.4307	-14.5934	-12.254	-12.3072	-16.6085	-16.3439	-9.95778	-9.51271	-10.9611	-12.9342	-11.6609	-12.4107	-15.3146	-14.0695	-13.6736	-14.775	-16.4229	-16.3598	-12.8871	-12.4005	-13.6702	-12.5717	-13.6854	-12.705	-12.6901	-15.659	-14.5218	-16.952	-14.1757	-12.2438	-14.6443	-13.4298	-13.4692	-12.8035	-16.0057	-13.976	-12.1851	-15.3695	-12.7892	-12.7459	-7.54773	-13.8138	-14.629	-17.0348	-14.9118	-13.7296	-9.32682	-13.9906	-12.5527	-21.983	-17.2285	-11.5089	-18.367	-23.2013	-17.8128	-16.7904	-16.6343	-17.0409	-17.3084	-17.6529	-11.8578	-17.1924	-21.9219	-16.3618	-19.0153	-18.94	-15.4461	-13.7602	-16.3712	-15.7275	-15.7617	-19.2163	-19.0743	-19.9327	-22.6844	-15.8883	-20.056	-15.8362	-18.0023	-13.1271	-19.3142	-19.619	-14.263	-20.9205	-20.1683	-12.468	-13.3019	-17.8256	-12.4522	-15.7771	-16.4401	-10.1046	-12.6112	-20.1473	-15.8027	-17.0552	-19.6649	-21.2973	-22.5885	-21.2339	-12.0548	-11.5059	-14.8351	-13.5727	-14.4986	-13.4403	-6.98554	-14.5247	-13.088	-16.2024	-14.033	-13.2168	-13.9709	-14.2832	-14.5691	-13.722	-12.3091	-14.0533	-16.0893	-13.3827	-6.4781
Acaa1a	9	119339676	119350299	+	Acaa1a	ENSMUSG00000036138	acetyl-Coenzyme A acyltransferase 1A [Source:MGI Symbol;Acc:MGI:2148491]	+	gene	Name match	0	4.15234e-10	4.96593e-09	-7.81657	-10.8847	-22.1434	-17.9019	-15.294	-23.8822	-19.5263	-19.2119	-13.3782	-14.844	-19.3686	-12.2774	-16.644	-20.3292	-14.6522	-18.865	-15.5158	-16.6613	-17.3863	-15.549	-13.2096	-13.2628	-17.5641	-17.2995	-10.9134	-10.4683	-11.9167	-13.8899	-12.6165	-13.3663	-16.2702	-15.0251	-14.6292	-15.7306	-17.3785	-17.3154	-13.8427	-13.3561	-14.6258	-17.9273	-14.641	-13.6606	-13.6457	-16.6146	-15.4774	-17.9076	-15.1313	-13.1994	-15.5999	-14.3854	-14.4248	-13.7591	-16.9613	-14.9316	-13.1407	-16.3252	-13.7448	-13.7015	-13.7846	-14.7694	-15.5846	-17.9904	-15.8674	-10.7258	-14.8267	-14.9462	-13.5083	-22.9386	-18.1841	-13.7738	-15.2637	-24.1569	-12.8885	-12.8391	-11.3087	-17.9965	-18.264	-18.6085	-12.3729	-13.138	-22.8775	-17.3174	-12.9734	-15.8367	-15.5537	-14.2818	-15.5549	-16.6831	-16.7173	-20.1719	-20.0299	-20.8883	-23.64	-16.8439	-21.0116	-16.7918	-18.9579	-18.4046	-14.4454	-15.4684	-15.7825	-15.2812	-21.1239	-14.5936	-14.2576	-13.3438	-17.6473	-16.7327	-12.2437	-10.3767	-13.5668	-21.1029	-16.7583	-18.0108	-16.758	-22.2529	-23.5441	-6.15493	-22.7474	-14.8429	-23.4505	-16.0596	-16.9231	-14.7372	-10.6694	-17.5059	-18.9223	-11.7239	-14.9657	-16.0204	-8.48081	-5.11811	-16.0978	-16.5361	-15.7034	-7.79258	-16.9636	-8.60777	-23.2212
Gorasp1	9	119925257	119937565	-	Gorasp1	ENSMUSG00000032513	golgi reassembly stacking protein 1 [Source:MGI Symbol;Acc:MGI:1921748]	-	gene	Name match	0	5.0633e-06	3.49037e-05	-6.3454	-12.824	-22.3558	-22.8513	-15.5063	-24.0945	-23.8907	-19.4243	-18.3275	-15.0564	-19.581	-16.4491	-16.8564	-20.5415	-14.8646	-19.0774	-15.7282	-16.8736	-17.5987	-15.7614	-13.422	-13.4752	-17.7765	-17.5119	-11.1258	-10.6807	-12.1291	-14.1022	-12.8288	-13.5787	-16.4826	-15.2374	-14.8416	-15.943	-17.5909	-17.5278	-14.0551	-7.74402	-14.8382	-18.1397	-14.8534	-13.873	-13.8581	-16.827	-15.6898	-18.12	-15.3437	-13.4117	-15.8123	-14.5977	-14.6372	-13.9715	-17.1737	-15.144	-13.3531	-16.5375	-13.9571	-13.9139	-13.997	-14.9818	-15.797	-18.2028	-16.0797	-14.8976	-15.0391	-15.1586	-13.7207	-23.151	-18.3965	-20.2468	-19.535	-24.3693	-18.9808	-12.8995	-12.8954	-12.0569	-14.1545	-12.6245	-14.7691	-18.3604	-23.0899	-14.0559	-16.4463	-13.7272	-15.8205	-16.6963	-15.5876	-16.8954	-12.3182	-20.3843	-20.2423	-21.1007	-23.8524	-17.0563	-16.4281	-17.0042	-19.1702	-18.617	-13.1703	-20.787	-20.6704	-17.4771	-21.3363	-14.7185	-14.0549	-15.1411	-17.8597	-16.9451	-17.6081	-11.1877	-18.0187	-21.3153	-11.204	-18.2232	-24.4443	-22.4653	-23.7565	-22.4019	-19.0004	-22.2626	-14.766	-14.8806	-16.4758	-18.5604	-14.251	-23.6776	-15.238	-23.4293	-23.3188	-7.81684	-18.7578	-8.13872	-23.4047	-14.3389	-16.6588	-15.3795	-18.0804	-23.2801	-14.5201
Csrnp1	9	119971163	119984658	-	Csrnp1	ENSMUSG00000032515	cysteine-serine-rich nuclear protein 1 [Source:MGI Symbol;Acc:MGI:2387989]	-	gene	Name match	0	3.07359e-05	0.000188088	-6.58687	-10.7063	-18.6361	-22.9841	-15.6392	-24.2274	-24.0235	-14.1572	-18.4604	-15.1892	-19.7138	-16.5819	-11.7497	-20.6744	-14.9974	-19.2102	-15.861	-17.0065	-17.7315	-15.8942	-13.5548	-8.24653	-17.9093	-13.1707	-11.2586	-10.8135	-12.2619	-14.2351	-12.9617	-13.7115	-16.6154	-15.3703	-14.9744	-16.0758	-17.7237	-17.6606	-14.1879	-13.7013	-14.971	-18.2725	-14.9862	-14.0058	-13.9909	-16.9598	-15.8226	-12.8914	-15.4765	-13.5446	-15.9451	-14.7306	-14.77	-14.1043	-12.067	-15.2768	-8.12447	-16.6704	-14.09	-14.0467	-14.1298	-15.1146	-9.9198	-18.3356	-16.2126	-15.0304	-9.93248	-15.2914	-13.8535	-23.2838	-12.2074	-12.0133	-12.8576	-19.4432	-11.7917	-18.0912	-13.8763	-13.9418	-10.1999	-11.9815	-12.216	-13.4832	-18.0263	-12.1183	-12.2693	-13.012	-14.2787	-13.9042	-14.0314	-17.0283	-17.0625	-20.5171	-20.3751	-14.9522	-18.9752	-12.1791	-21.3568	-17.137	-19.3031	-12.294	-13.0036	-13.6804	-13.4321	-14.075	-13.5555	-12.431	-11.6746	-11.8659	-10.5926	-17.0779	-13.1295	-9.16443	-10.9227	-14.9741	-10.2791	-12.9946	-19.4709	-17.3169	-23.8893	-22.5347	-23.0926	-17.0735	-8.01513	-20.2727	-19.4699	-16.8593	-23.7718	-18.5292	-10.0189	-23.5621	-16.8402	-17.309	-23.435	-15.8483	-20.0636	-23.6627	-17.6336	-7.72376	-19.3287	-16.9756	-23.5664
Slc25a38	9	120110374	120124504	+	Slc25a38	ENSMUSG00000032519	solute carrier family 25, member 38 [Source:MGI Symbol;Acc:MGI:2384782]	+	gene	Name match	0	0.00226008	0.0103498	-5.24901	-18.0332	-22.5549	-23.0504	-15.7055	-24.2937	-24.0898	-12.5172	-18.5267	-15.2555	-19.7801	-16.6483	-17.0555	-20.7407	-15.0638	-19.2765	-11.3159	-17.0728	-17.7979	-15.9606	-13.6212	-13.6743	-17.9756	-17.711	-11.3249	-10.8799	-12.3282	-14.3014	-13.028	-13.7779	-16.6817	-15.4366	-15.0408	-16.1421	-17.79	-17.7269	-14.2542	-13.7676	-15.0373	-18.3388	-15.0525	-14.0721	-14.0573	-17.0261	-15.8889	-18.3191	-15.5428	-13.6109	-16.0114	-14.7969	-14.8363	-14.1707	-17.3728	-15.3431	-13.5523	-16.7367	-14.1563	-14.1131	-14.1962	-15.1809	-15.9961	-18.4019	-16.2789	-15.0967	-15.2383	-15.3577	-13.9198	-23.3502	-18.5957	-11.393	-19.7342	-24.5685	-14.17	-18.1575	-18.0015	-18.4081	-18.6756	-12.4086	-14.6091	-12.5747	-23.289	-11.5769	-13.7227	-14.6633	-16.5237	-18.7028	-16.1716	-17.0946	-17.1288	-20.5835	-20.4415	-14.8999	-24.0515	-17.2554	-21.4231	-17.2033	-19.3694	-18.8161	-20.6813	-13.6543	-20.8696	-18.1356	-21.5354	-15.1978	-18.991	-9.67223	-18.0589	-17.1442	-17.8072	-16.6682	-18.2178	-21.5144	-12.4943	-18.4223	-24.6435	-18.425	-19.8967	-22.6011	-23.1589	-17.8503	-23.862	-18.803	-18.7427	-17.4758	-15.8469	-23.8768	-23.7338	-23.6284	-16.4352	-19.3388	-8.45432	-20.4769	-10.7491	-18.6228	-18.4736	-16.8459	-14.2658	-23.4793	-20.1588
Rpsa	9	120127689	120132369	+	Rpsa	ENSMUSG00000032518	ribosomal protein SA [Source:MGI Symbol;Acc:MGI:105381]	+	gene	Name match	0	3.04935e-22	1.50318e-20	-4.7962	-16.4392	-20.9609	-21.4565	-14.1115	-5.08613	-22.4959	-18.0295	-16.9327	-13.6615	-18.1862	-8.03193	-15.4615	-19.1467	-13.4698	-17.6825	-14.3334	-15.4788	-16.2039	-14.3666	-12.0272	-12.0803	-16.3816	-16.117	-9.73095	-9.28588	-10.7342	-12.7074	-11.434	-12.1839	-15.0878	-13.8426	-13.4468	-14.5481	-16.1961	-16.1329	-12.6602	-12.1736	-13.4434	-16.7448	-13.4586	-12.4781	-12.4633	-15.4322	-14.2949	-16.7252	-13.9488	-12.0169	-14.4174	-13.2029	-13.2423	-12.5767	-15.7788	-13.7491	-11.9583	-15.1427	-12.5623	-12.5191	-12.6022	-13.587	-14.4021	-16.8079	-14.6849	-13.5027	-13.6443	-13.7638	-12.3259	-21.7562	-17.0017	-11.793	-18.1402	-22.9745	-12.7335	-10.6566	-11.3486	-12.9617	-17.0816	-11.9165	-19.0498	-16.9656	-14.3336	-16.135	-14.1129	-14.3913	-16.6236	-17.3124	-14.2284	-15.5006	-10.8593	-18.9895	-18.8475	-19.7058	-22.4575	-15.6614	-9.89248	-15.6094	-9.40425	-17.2222	-19.0874	-19.3922	-19.2756	-17.3717	-19.9414	-13.4111	-17.397	-17.5988	-16.4649	-15.5503	-16.2133	-15.0742	-16.6239	-14.2766	-11.4239	-16.8284	-23.0495	-21.0705	-5.36056	-4.74481	-6.80263	-9.50815	-5.37526	-5.24769	-10.1277	-4.85626	-6.5161	-6.30561	-6.16158	-7.99885	-9.73787	-5.01167	-7.67075	-4.8294	-4.46683	-7.12729	-5.76481	-6.49228	-12.4993	-7.97156	-4.84473
Mobp	9	120149707	120181484	+	Mobp	ENSMUSG00000032517	myelin-associated oligodendrocytic basic protein [Source:MGI Symbol;Acc:MGI:108511]	+	gene	Name match	0	0.00177234	0.00824997	-5.00353	-12.243	-23.7241	-18.3672	-16.8747	-25.4629	-25.259	-20.7926	-19.6959	-16.4247	-15.0694	-17.8174	-18.2247	-21.9099	-16.2329	-20.4457	-17.0965	-18.242	-18.967	-17.1297	-14.7903	-14.8435	-19.1448	-18.8802	-12.4941	-12.049	-13.4974	-15.4706	-14.1972	-14.947	-17.8509	-16.6058	-16.2099	-17.3113	-18.9592	-18.8961	-15.4234	-11.3253	-16.2065	-19.508	-16.2217	-15.2413	-15.2264	-18.1953	-17.0581	-19.4883	-16.712	-14.7801	-17.1806	-15.9661	-16.0055	-15.3398	-18.542	-16.5123	-14.7214	-17.9059	-15.3255	-15.2822	-15.3653	-16.3501	-17.1653	-19.5711	-17.4481	-16.2659	-16.4074	-16.5269	-15.089	-24.5193	-13.4034	-14.5323	-15.1075	-20.7276	-16.6122	-19.3267	-19.1706	-13.999	-19.8447	-15.3933	-16.9605	-19.7287	-20.0582	-15.2867	-15.0421	-14.7697	-16.2844	-17.2744	-14.4175	-18.2638	-18.298	-21.7526	-21.6106	-22.469	-19.7111	-14.8132	-22.5923	-18.3725	-20.5386	-19.9853	-15.0261	-16.5439	-16.1588	-18.6044	-16.9676	-15.045	-15.4846	-20.3619	-19.228	-18.3134	-18.9764	-17.8373	-19.387	-22.6836	-18.339	-19.5915	-25.8126	-19.6816	-25.1248	-20.0333	-24.3281	-17.6209	-19.0463	-18.5263	-18.0577	-18.1485	-18.3959	-20.036	-19.9961	-19.0017	-19.7802	-21.508	-20.6116	-24.798	-24.7731	-20.1023	-20.5095	-17.5106	-7.72608	-18.6385	-17.5625
Eif1b	9	120492232	120495330	+	Eif1b	ENSMUSG00000006941	eukaryotic translation initiation factor 1B [Source:MGI Symbol;Acc:MGI:1916219]	+	gene	Name match	0	6.73365e-06	4.56751e-05	-3.02378	-11.4442	-20.3659	-20.8614	-13.5165	-9.7149	-21.9009	-17.4344	-16.3377	-4.13974	-17.5911	-14.4593	-14.8665	-18.5517	-7.1378	-17.0875	-13.7384	-14.8838	-15.6089	-13.7716	-11.4322	-11.4853	-15.7866	-15.522	-9.13594	-8.69086	-10.1392	-12.1124	-10.839	-11.5889	-14.4928	-13.2476	-12.8518	-13.9531	-15.601	-15.5379	-12.0652	-11.5786	-12.8484	-16.1498	-12.8636	-11.8831	-11.8683	-14.8371	-13.6999	-16.1302	-13.3538	-11.4219	-9.50049	-12.6079	-12.6473	-11.9817	-15.1838	-13.1541	-11.3633	-14.5477	-11.9673	-11.9241	-12.0072	-12.9919	-13.8071	-16.2129	-14.0899	-12.9077	-13.0493	-13.1687	-11.7309	-21.1612	-16.4067	-13.52	-10.735	-22.3795	-12.839	-15.9685	-15.8125	-9.70953	-16.4866	-16.831	-18.4548	-16.3706	-21.1	-15.54	-18.1935	-12.8787	-16.4156	-15.5138	-15.7854	-14.9056	-14.9398	-18.3945	-18.2525	-19.1108	-21.8625	-15.0664	-19.2341	-15.0143	-13.328	-16.6271	-18.4923	-14.7383	-18.6806	-20.0987	-19.3464	-16.9681	-16.802	-11.8074	-15.8699	-10.4109	-15.6182	-9.23972	-16.0289	-19.3254	-14.9808	-11.689	-17.7175	-20.4755	-5.17469	-13.2943	-5.5975	-11.2504	-7.94643	-21.624	-17.7947	-10.0539	-4.8994	-17.2139	-15.5599	-13.3987	-21.329	-14.9799	-13.4256	-13.6805	-21.4149	-21.54	-14.747	-6.61215	-15.2467	-12.772	-14.6193
Rpl14	9	120571444	120574654	+	Rpl14	ENSMUSG00000025794	ribosomal protein L14 [Source:MGI Symbol;Acc:MGI:1914365]	+	gene	Name match	0	0	0	-5.7742	-15.8954	-20.4171	-20.9127	-13.5677	-7.47535	-21.9521	-17.4857	-16.3889	-13.1178	-17.6424	-14.5105	-14.9178	-18.6029	-12.926	-17.1388	-13.7896	-14.935	-15.6601	-13.8228	-11.4834	-11.5365	-15.8378	-15.5732	-9.18716	-8.74208	-10.1905	-12.1636	-10.8902	-11.6401	-14.544	-13.2988	-12.903	-14.0043	-15.6523	-15.5891	-12.1165	-11.6298	-12.8996	-16.201	-12.9148	-11.9343	-11.9195	-14.8884	-13.7511	-16.1814	-13.405	-11.4731	-13.8736	-12.6591	-12.6985	-12.0329	-15.235	-13.2053	-11.4145	-14.5989	-12.0185	-11.9753	-12.0584	-13.0432	-13.8583	-16.2641	-14.1411	-12.9589	-13.1005	-13.22	-11.7821	-21.2124	-16.4579	-18.3081	-17.5964	-22.4307	-17.0422	-16.0197	-15.8637	-16.2703	-16.5378	-12.5603	-13.6536	-16.4218	-21.1512	-15.5912	-13.1858	-18.1694	-20.3193	-15.9801	-21.4805	-14.9568	-14.9911	-18.4457	-18.3037	-19.162	-21.9137	-15.1177	-19.2853	-15.0656	-17.2316	-16.6784	-18.5436	-14.3745	-18.7318	-20.1499	-14.9237	-17.0193	-16.8532	-17.055	-15.9211	-15.0065	-10.6106	-9.24912	-16.0801	-19.3766	-15.0321	-16.2846	-13.3397	-20.5267	-5.63019	-6.4572	-6.02977	-8.83102	-4.95856	-6.04895	-4.52736	-6.17097	-5.06271	-5.03316	-4.9273	-5.82434	-5.85563	-4.95668	-6.41923	-5.65018	-5.02189	-5.00425	-5.88702	-5.26638	-4.85497	-4.94791	-5.74541
Ctnnb1	9	120929216	120960507	+	Ctnnb1	ENSMUSG00000006932	catenin (cadherin associated protein), beta 1 [Source:MGI Symbol;Acc:MGI:88276]	+	gene	Name match	0	1.18566e-34	1.89232e-32	-7.66012	-9.98916	-23.7018	-17.2125	-11	-13.1969	-25.2368	-20.7704	-19.6736	-16.4025	-20.9271	-17.7952	-13.6581	-21.8876	-16.2107	-20.4235	-13.3373	-18.2197	-18.9448	-12.4961	-14.7681	-14.8212	-19.1225	-11.7402	-12.4719	-12.0268	-13.4752	-15.4483	-14.1749	-14.9248	-17.8287	-16.5835	-16.1877	-17.289	-14.2	-18.8738	-15.4012	-14.9145	-16.1843	-19.4857	-16.1995	-15.219	-10.6599	-18.1731	-11.5619	-19.4661	-16.6897	-14.7578	-17.1583	-15.9438	-10.5093	-15.3176	-18.5197	-16.49	-14.6992	-17.8836	-15.3032	-15.26	-15.3431	-16.3279	-17.143	-15.9374	-17.4258	-16.2436	-16.3852	-16.5047	-10.5224	-24.4971	-13.1643	-13.5705	-14.4072	-25.7154	-13.6671	-19.3044	-15.0895	-14.0811	-13.2611	-14.43	-14.7439	-14.854	-15.2896	-14.9165	-14.139	-13.9712	-16.1211	-15.0383	-15.1827	-9.99149	-10.0794	-15.8235	-21.5884	-14.4305	-25.1984	-9.71897	-15.6766	-10.1214	-15.1164	-19.9631	-16.4283	-13.4853	-16.0316	-18.3757	-16.2084	-20.304	-20.1379	-16.0177	-19.2058	-18.2912	-14.8953	-17.8151	-13.1684	-22.6613	-12.55	-19.5693	-18.6384	-18.2331	-11.0271	-11.7513	-6.47709	-14.0644	-15.5171	-15.5839	-7.61294	-14.0572	-14.6694	-15.7043	-7.75189	-8.86255	-15.4495	-10.3888	-14.3027	-7.79449	-7.95936	-6.52464	-15.5946	-9.19145	-6.45927	-7.501	-7.53667
Ulk4	9	120955351	121277197	-	Ulk4	ENSMUSG00000040936	unc-51-like kinase 4 [Source:MGI Symbol;Acc:MGI:1921622]	-	gene	Name match	0	1.70501e-21	7.87069e-20	-6.30401	-11.4335	-17.019	-19.1132	-12.741	-16.5534	-22.4473	-16.821	-23.0361	-15.613	-17.2796	-17.1984	-16.413	-17.9383	-13.0993	-19.1104	-11.9011	-16.476	-22.3073	-16.8586	-11.4708	-18.1838	-22.485	-22.2204	-15.8344	-15.3893	-16.8377	-18.8108	-17.5374	-18.2873	-21.1912	-15.794	-15.2283	-14.0902	-22.2995	-16.8749	-14.2193	-13.4246	-13.1853	-16.8383	-12.5898	-18.5815	-18.5667	-21.5356	-20.3984	-22.8286	-20.0522	-18.1203	-15.614	-19.3063	-15.6088	-18.6801	-21.8823	-15.7937	-13.3247	-21.2461	-11.4369	-18.6225	-18.7056	-19.6904	-15.0682	-16.0314	-16.4664	-19.6061	-13.5733	-19.8672	-11.9374	-27.8596	-13.5586	-15.98	-15.8155	-21.5596	-13.2966	-14.4489	-14.0415	-12.7911	-14.1875	-14.0782	-16.3042	-16.5076	-16.9434	-13.707	-14.247	-12.7313	-15.4658	-14.9294	-14.6782	-13.3176	-12.1621	-15.4876	-18.1407	-17.9778	-20.6675	-12.3531	-18.8979	-12.595	-16.7611	-15.8248	-15.1949	-10.7561	-14.2483	-15.6241	-14.8008	-13.0747	-13.554	-13.8672	-12.751	-13.8943	-15.282	-16.1676	-14.4255	-17.4289	-12.9804	-14.4222	-16.4581	-15.8414	-14.3888	-15.0682	-10.5074	-17.1539	-18.4797	-17.7254	-10.9688	-17.3507	-17.3399	-18.4894	-11.1058	-18.1482	-18.3055	-13.7373	-18.4034	-11.1569	-11.3199	-17.6425	-18.4157	-12.5394	-10.446	-10.8636	-10.8959
Trak1	9	121297502	121474918	+	Trak1	ENSMUSG00000032536	trafficking protein, kinesin binding 1 [Source:MGI Symbol;Acc:MGI:1914345]	+	gene	Name match	0	5.61827e-06	3.85354e-05	-3.08521	-11.9167	-18.1283	-16.8762	-9.95578	-11.6063	-19.7936	-16.2513	-12.9481	-12.0123	-16.3011	-14.1692	-12.5995	-17.3809	-18.714	-17.3153	-11.3812	-12.1405	-21.4481	-14.2493	-8.77506	-11.3396	-16.7734	-21.3612	-14.9751	-14.5301	-15.9784	-11.6098	-16.6782	-12.4181	-20.3319	-13.4112	-14.0795	-13.7096	-13.6958	-21.3771	-12.3262	-12.6219	-18.6876	-14.3613	-13.8503	-10.8561	-9.5668	-12.8519	-12.2578	-21.9694	-11.4636	-12.1549	-14.8658	-18.4471	-10.9947	-12.5814	-14.3012	-18.9933	-17.2025	-16.4275	-13.6545	-17.7633	-11.3368	-18.8311	-13.4943	-14.3303	-19.9291	-14.0713	-10.0154	-12.128	-13.8331	-20.7823	-13.4179	-14.7177	-15.0979	-19.7493	-12.8837	-13.0633	-12.7415	-12.4428	-13.6039	-14.0466	-13.8428	-13.8828	-15.7531	-12.6347	-14.4315	-12.7326	-14.4084	-14.4932	-14.8606	-14.1499	-11.4596	-16.0817	-15.5051	-16.0265	-17.6778	-12.3699	-14.8445	-12.0868	-13.2058	-13.157	-13.9104	-12.8747	-13.6407	-14.8201	-14.132	-13.2738	-11.5982	-13.6714	-12.0935	-11.7907	-12.4568	-13.2239	-13.4214	-17.458	-10.8607	-14.1458	-16.3064	-15.9815	-13.9715	-16.0811	-21.1026	-13.0894	-18.646	-17.2053	-9.53111	-16.1685	-16.5865	-8.99069	-15.5165	-17.4702	-18.6763	-17.141	-10.4181	-16.3045	-17.0333	-9.49173	-16.7629	-18.2858	-10.0148	-17.6332	-17.7005
Ss18l2	9	121710329	121713388	+	Ss18l2	ENSMUSG00000032526	SS18, nBAF chromatin remodeling complex subunit like 2 [Source:MGI Symbol;Acc:MGI:1349474]	+	gene	Name match	0	1.29525e-05	8.46071e-05	-2.80449	-10.8665	-20.3477	-20.8432	-13.4982	-5.2314	-21.8826	-17.4162	-16.3194	-13.0483	-17.5729	-14.441	-14.8483	-18.5334	-12.8565	-17.0693	-13.7201	-14.8655	-15.5906	-13.7533	-11.4139	-11.4671	-15.7683	-15.5037	-9.11767	-8.67259	-10.121	-12.0941	-10.8207	-11.5706	-14.4745	-13.2293	-12.8335	-13.9349	-15.5828	-15.5196	-12.047	-11.5603	-12.8301	-16.1315	-12.8453	-11.8648	-11.85	-14.8189	-13.6817	-16.1119	-13.3355	-11.4036	-13.8041	-12.5896	-12.629	-11.9634	-15.1656	-13.1359	-11.345	-14.5294	-11.949	-11.9058	-11.9889	-12.9737	-13.7889	-11.7947	-14.0716	-12.8894	-13.031	-13.1505	-11.7126	-21.1429	-16.3884	-18.2386	-17.5269	-22.3612	-16.9727	-15.9502	-15.7942	-16.2008	-16.4683	-16.8128	-18.4365	-16.3523	-21.0817	-15.5217	-18.1752	-18.0999	-20.2498	-14.898	-14.9191	-14.8873	-14.9216	-18.3762	-18.2342	-19.0925	-21.8442	-15.0482	-19.2158	-11.0367	-17.1621	-16.6089	-18.4741	-18.7789	-18.6623	-20.0804	-19.3282	-16.9499	-13.3098	-16.9855	-15.8516	-14.937	-15.6	-14.4609	-16.0106	-19.3071	-14.9626	-16.2151	-22.4362	-20.4572	-21.7484	-20.3938	-5.79471	-14.0581	-21.6548	-21.6057	-18.066	-21.2279	-21.6309	-14.1081	-21.5265	-15.1399	-5.02628	-17.366	-7.49862	-17.9477	-21.3966	-21.5218	-21.3726	-21.2169	-21.5097	-21.272	-21.4255
Nktr	9	121719169	121756843	+	Nktr	ENSMUSG00000032525	natural killer tumor recognition sequence [Source:MGI Symbol;Acc:MGI:97346]	+	gene	Name match	0	2.6763e-22	1.33332e-20	-9.99899	-13.0105	-18.7302	-17.5058	-12.1609	-21.097	-25.5046	-21.0382	-19.9414	-16.6703	-17.4579	-18.063	-13.7333	-22.1554	-10.3958	-20.6913	-17.3421	-18.4875	-19.2126	-17.3753	-15.0359	-15.0891	-19.3904	-19.1258	-12.7397	-12.2946	-13.743	-15.7161	-14.4427	-15.1926	-18.0965	-16.8513	-16.4555	-17.5569	-19.2048	-19.1417	-15.669	-15.1823	-16.4521	-19.7536	-16.4673	-15.4869	-15.472	-13.2889	-17.3037	-19.7339	-16.9576	-10.1732	-17.4261	-16.2116	-16.251	-15.5854	-15.0506	-16.7579	-14.967	-18.1514	-15.571	-15.5278	-15.6109	-16.5957	-17.4109	-13.9367	-10.7735	-16.5114	-16.653	-16.7725	-15.3346	-19.443	-20.0104	-16.3163	-17.1895	-20.3718	-13.4093	-16.0983	-19.4162	-13.101	-13.4789	-16.5823	-15.7366	-11.7455	-18.7444	-12.8419	-14.7872	-14.6995	-17.15	-14.8032	-17.2737	-10.991	-18.5436	-16.6763	-17.1193	-16.7297	-19.185	-18.6702	-16.6858	-11.9742	-16.5447	-13.6695	-16.1892	-15.1936	-16.003	-13.9468	-17.0977	-14.3113	-13.95	-20.6075	-14.798	-18.559	-19.222	-18.0829	-15.0883	-18.7772	-13.3033	-13.4372	-20.0236	-16.3125	-10.839	-17.7141	-16.5269	-6.39185	-6.93702	-7.31318	-14.2976	-5.69827	-7.43048	-6.59858	-14.6589	-13.1012	-14.9669	-14.4516	-16.8274	-8.78518	-12.4843	-16.0289	-14.9297	-15.3969	-7.90591	-14.1543	-14.3947
E530011L22Rik	9	121754662	121759943	-	E530011L22Rik	ENSMUSG00000097820	RIKEN cDNA E530011L22 gene [Source:MGI Symbol;Acc:MGI:2443770]	-	gene	Name match	0	0.000763871	0.00380716	-5.54311	-16.6134	-21.1352	-21.6307	-14.2858	-17.2626	-22.6701	-18.2037	-17.107	-13.8358	-14.6235	-15.2286	-15.6358	-14.2621	-13.644	-17.8568	-14.5076	-15.6531	-16.3782	-14.5409	-12.2014	-7.64317	-16.5559	-16.2913	-9.90522	-9.46015	-10.9085	-12.8817	-11.6083	-12.3582	-15.262	-14.0169	-13.6211	-14.7224	-16.3703	-16.3072	-12.8345	-12.3479	-13.6176	-16.9191	-13.6328	-12.6524	-12.6376	-15.6064	-14.4692	-11.7474	-14.1231	-12.1912	-14.5917	-13.3772	-13.4166	-12.751	-12.2161	-13.9234	-12.1325	-15.317	-12.7366	-12.6934	-12.7765	-13.7612	-14.5764	-16.9822	-14.8592	-13.677	-13.8186	-13.938	-12.5001	-21.9305	-17.176	-19.0262	-18.3144	-19.4118	-12.3603	-16.7378	-16.5818	-16.9884	-12.7819	-17.6003	-19.2241	-17.1398	-21.8693	-11.4568	-14.7233	-11.5857	-13.9906	-14.8031	-14.0865	-15.6749	-15.7091	-19.1638	-14.2848	-19.8801	-18.7794	-15.8357	-15.2075	-11.9312	-12.9397	-17.3964	-19.2616	-14.0222	-11.5165	-11.4305	-20.1157	-13.778	-12.5124	-17.773	-16.6391	-15.7245	-16.3875	-9.42404	-11.9457	-20.0947	-10.3887	-17.0026	-23.2238	-15.7352	-22.5359	-21.1814	-21.7392	-4.90754	-15.7985	-14.7099	-16.2955	-15.2936	-15.3961	-16.0956	-22.3141	-22.2087	-22.0983	-16.4862	-22.0816	-22.2092	-17.2773	-16.9478	-22.1601	-22.0045	-15.0685	-22.0596	-22.2131
Zfp651	9	121759330	121771742	+	Zfp651	ENSMUSG00000013419	zinc finger protein 651 [Source:MGI Symbol;Acc:MGI:2670992]	+	gene	Name match	0	1.79167e-07	1.51036e-06	-7.07413	-11.0076	-22.3679	-22.8634	-15.5185	-20.7848	-23.9028	-19.4364	-18.3397	-15.0685	-19.5931	-16.4613	-16.8685	-20.5537	-14.8767	-19.0895	-15.7403	-16.8858	-17.6109	-15.7736	-13.4341	-8.87587	-13.5491	-17.524	-11.1379	-10.6928	-12.1412	-14.1144	-12.841	-6.43885	-16.4947	-15.2496	-14.8537	-15.9551	-17.603	-17.5399	-14.0672	-13.5806	-14.8503	-18.1518	-14.8655	-13.8851	-13.8703	-16.8391	-15.7019	-18.1321	-15.3558	-13.4239	-15.8244	-14.6099	-14.6493	-13.9837	-17.1858	-15.1561	-13.3652	-16.5497	-13.9693	-13.9261	-14.0091	-14.9939	-15.8091	-18.2149	-12.033	-14.9097	-15.0513	-15.1707	-13.7328	-23.1632	-14.0867	-14.379	-15.3077	-24.3815	-14.593	-12.4262	-13.6625	-13.7471	-14.0146	-11.9806	-14.1962	-11.4926	-23.102	-12.483	-12.6947	-12.0256	-15.8143	-14.4946	-15.3367	-16.9076	-16.9418	-20.3965	-20.2545	-21.1128	-23.8645	-17.0684	-21.2361	-17.0163	-14.6381	-18.6291	-15.2979	-14.6028	-11.9953	-12.1429	-15.8041	-14.5702	-11.8971	-19.0057	-12.5906	-16.9572	-11.6609	-16.4812	-12.3242	-21.3274	-10.5454	-14.4984	-24.4565	-14.9161	-23.7686	-22.4141	-22.9719	-13.6511	-6.82668	-15.0946	-16.7643	-6.99142	-16.5566	-15.1369	-17.2655	-15.589	-23.331	-17.4737	-8.44829	-19.9679	-14.2991	-9.74321	-14.2019	-23.2372	-23.53	-14.3491	-14.9854
Higd1a	9	121848563	121858362	-	Higd1a	ENSMUSG00000038412	HIG1 domain family, member 1A [Source:MGI Symbol;Acc:MGI:1930666]	-	gene	Name match	0	1.69835e-06	1.24094e-05	-2.63858	-11.3989	-22.0269	-14.1416	-15.1775	-5.39922	-15.1714	-19.0954	-17.9987	-14.7275	-19.2521	-7.73944	-16.5275	-20.2127	-14.5357	-18.7485	-15.3993	-16.5448	-17.2699	-15.4326	-13.0931	-13.1463	-17.4476	-17.183	-10.7969	-10.3518	-11.8002	-13.7734	-12.5	-13.2499	-16.1537	-14.9086	-14.5127	-15.6141	-17.262	-17.1989	-13.7262	-13.2396	-14.5093	-17.8108	-14.5245	-13.5441	-13.5293	-8.1125	-15.3609	-17.7911	-15.0148	-13.0829	-11.0095	-14.2689	-14.3083	-13.6427	-16.8448	-14.8151	-13.0242	-16.2087	-13.6283	-6.86319	-13.6682	-14.6529	-15.4681	-17.8739	-15.7509	-14.5687	-14.7103	-14.8297	-13.3918	-22.8222	-14.2152	-19.9179	-13.8842	-15.5265	-12.5457	-17.6295	-17.4735	-11.3357	-18.1476	-18.492	-15.9638	-18.0315	-18.9086	-17.2009	-15.7024	-19.7792	-15.6071	-15.0347	-14.8245	-16.5666	-11.6415	-20.0555	-19.9135	-20.7718	-19.2016	-16.7274	-20.8951	-16.6753	-18.8414	-18.2881	-20.1533	-15.4988	-15.5457	-16.9638	-21.0074	-18.6291	-12.8516	-18.6647	-17.5308	-16.6162	-17.2792	-16.1402	-12.7829	-20.9864	-16.6418	-13.7423	-18.6781	-16.5922	-8.45394	-7.24984	-7.49376	-21.9337	-18.1376	-16.3781	-8.31878	-9.42213	-9.22003	-23.3488	-23.2058	-12.5138	-22.99	-23.2847	-10.8957	-11.4214	-8.183	-7.64525	-15.633	-11.6104	-8.38351	-7.87336	-7.95161
Ackr2	9	121898355	121911074	+	Ackr2	ENSMUSG00000044534	atypical chemokine receptor 2 [Source:MGI Symbol;Acc:MGI:1891697]	+	gene	Name match	0	6.83957e-09	6.97587e-08	-8.57511	-11.8714	-18.7917	-22.8987	-15.5537	-24.1419	-23.9381	-15.1497	-18.3749	-15.1038	-19.6284	-16.4965	-16.9038	-20.5889	-14.912	-19.1248	-15.7756	-16.921	-17.6461	-15.8088	-13.4694	-13.5226	-17.8238	-17.5592	-11.1732	-10.7281	-12.1765	-14.1496	-12.8762	-13.6261	-16.53	-15.2848	-14.889	-15.9904	-17.6383	-17.5751	-14.1025	-13.6158	-14.8856	-18.187	-14.9008	-13.9203	-13.9055	-16.8744	-15.7372	-18.1674	-15.391	-13.4591	-15.8596	-14.6451	-14.6845	-14.0189	-17.221	-15.1914	-13.4005	-16.5849	-14.0045	-13.9613	-14.0444	-15.0292	-15.8444	-18.2502	-16.1271	-14.9449	-15.0865	-15.206	-13.7681	-23.1984	-12.564	-14.0761	-19.5824	-18.6208	-14.3526	-18.0057	-17.8497	-12.6124	-18.5238	-15.0158	-14.1502	-18.4078	-23.1372	-17.5772	-15.0343	-16.8335	-14.8314	-15.9286	-16.6851	-16.9428	-11.0437	-20.4317	-20.2897	-21.148	-23.8997	-17.1037	-21.2713	-17.0516	-19.2176	-10.3626	-20.5296	-11.5125	-15.8109	-17.1765	-21.3837	-19.0053	-12.8799	-19.041	-17.9071	-16.9925	-12.8596	-16.5164	-13.8266	-21.3626	-17.0181	-18.2706	-24.4917	-22.5127	-23.8039	-22.4493	-8.69239	-13.6621	-6.06874	-23.6612	-19.832	-15.893	-16.2306	-16.4437	-16.8451	-23.4767	-19.8923	-23.661	-13.9167	-15.2752	-5.16894	-14.3431	-17.3692	-15.0706	-19.0913	-20.1755	-17.471
Snrk	9	122117266	122169702	+	Snrk	ENSMUSG00000038145	SNF related kinase [Source:MGI Symbol;Acc:MGI:108104]	+	gene	Name match	0	1.3121e-10	1.69077e-09	-4.33339	-12.433	-16.1913	-24.9422	-17.5972	-21.3896	-25.9816	-21.5152	-20.4184	-17.1472	-21.6719	-18.54	-12.9623	-18.021	-16.9555	-21.1682	-17.8191	-18.9645	-19.6896	-17.8523	-15.5129	-15.566	-19.8673	-19.6027	-13.2166	-12.7716	-14.2199	-16.1931	-14.9197	-15.6696	-18.5735	-12.5325	-16.9325	-18.0338	-19.6818	-19.6186	-16.1459	-15.6593	-16.9291	-20.2305	-16.9443	-15.9638	-15.949	-18.9179	-17.7806	-20.2109	-11.1328	-15.5026	-17.9031	-16.6886	-16.728	-16.0624	-13.589	-17.2348	-15.444	-18.6284	-16.048	-16.0048	-16.0879	-17.0727	-17.8878	-20.2936	-18.1706	-16.9884	-17.13	-12.2901	-15.8116	-25.2419	-14.5025	-15.1633	-13.874	-21.9863	-13.6068	-15.8972	-15.4933	-12.3276	-20.5673	-13.7711	-15.7253	-13.8074	-19.8193	-12.6485	-14.0189	-15.1642	-16.0369	-15.5933	-15.7433	-18.9863	-13.8685	-15.4043	-16.0315	-16.2322	-18.6517	-13.4716	-23.3148	-12.5001	-15.9798	-13.2797	-17.0635	-13.1617	-15.1336	-18.4424	-15.3444	-12.737	-13.9758	-12.1511	-13.4948	-19.036	-19.6989	-13.4537	-13.6722	-23.4061	-19.0616	-16.5771	-26.5352	-14.1899	-8.68967	-9.01211	-16.0345	-7.36665	-18.7438	-17.1647	-15.9361	-9.60194	-16.4409	-18.6623	-14.9578	-12.1479	-17.2861	-19.3236	-17.2242	-19.4859	-16.8319	-16.3139	-16.7882	-12.8661	-10.039	-17.3242	-19.7578
Ano10	9	122175874	122294423	-	Ano10	ENSMUSG00000037949	anoctamin 10 [Source:MGI Symbol;Acc:MGI:2143103]	-	gene	Name match	0	0.000137084	0.000767855	-6.09497	-12.9273	-16.7	-17.7334	-13.7152	-27.3623	-27.1584	-16.6573	-21.5953	-13.4172	-22.8487	-15.2429	-15.6501	-23.8093	-18.1323	-22.3451	-18.9959	-15.597	-20.8664	-19.0291	-16.6897	-16.7429	-21.0442	-20.7796	-14.3935	-13.9484	-11.0749	-17.37	-16.0966	-16.8464	-19.7503	-18.5052	-11.531	-19.2107	-15.152	-15.7366	-17.3228	-16.8362	-18.1059	-21.4074	-18.1211	-17.1407	-17.1258	-20.0947	-14.718	-21.3877	-14.5525	-16.6795	-19.08	-17.8655	-17.9049	-17.2392	-20.4414	-18.4117	-16.6208	-19.8053	-10.6134	-11.475	-17.2647	-18.2495	-15.4532	-21.4705	-19.3475	-18.1653	-18.3068	-18.4263	-16.9884	-26.4187	-14.3126	-14.4377	-15.135	-22.0256	-13.9672	-15.8646	-15.7888	-14.5173	-16.0686	-11.6203	-14.6149	-15.5454	-19.1721	-15.436	-15.4286	-14.7561	-17.0382	-15.6579	-16.6506	-14.4566	-14.1146	-17.9454	-18.8345	-18.3095	-21.7201	-16.2651	-18.7851	-13.6442	-22.438	-14.1553	-16.3218	-14.4515	-15.1974	-16.6767	-15.1666	-16.4298	-13.9651	-16.7874	-15.4208	-20.2128	-20.8758	-15.4148	-16.7421	-24.583	-14.5945	-11.376	-18.9162	-17.3426	-21.6243	-19.963	-18.4981	-17.1162	-16.1805	-19.4349	-19.0119	-9.84423	-18.5898	-21.0384	-18.2157	-20.2231	-19.9427	-21.337	-11.4071	-20.2056	-20.7131	-20.3057	-19.6635	-19.3295	-19.9331	-20.641	-20.3205
Abhd5	9	122351608	122381524	+	Abhd5	ENSMUSG00000032540	abhydrolase domain containing 5 [Source:MGI Symbol;Acc:MGI:1914719]	+	gene	Name match	0	3.7003e-06	2.6022e-05	-6.39067	-12.8547	-23.637	-17.8106	-16.7876	-25.3758	-25.1719	-16.7462	-19.6088	-16.3376	-20.8622	-17.7304	-13.7377	-21.8228	-16.1459	-20.3586	-17.0095	-18.1549	-18.88	-17.0427	-14.7033	-14.7564	-19.0577	-18.7931	-12.407	-11.962	-13.4103	-15.3835	-14.1101	-14.86	-17.7638	-16.5187	-16.1229	-17.2242	-14.8132	-18.809	-15.3363	-10.7908	-16.1194	-19.4209	-16.1346	-15.1542	-15.1394	-18.1082	-16.971	-19.4012	-16.6249	-14.693	-17.0935	-15.879	-15.9184	-15.2528	-13.055	-16.4252	-14.6344	-17.8188	-15.2384	-15.1952	-15.2783	-16.263	-17.0782	-19.484	-17.361	-16.1788	-16.3204	-16.4398	-15.0019	-24.4323	-14.2404	-14.6078	-14.7335	-21.4986	-13.6023	-19.2396	-19.0836	-19.4902	-14.0821	-15.1952	-15.4446	-15.4022	-15.9855	-18.811	-16.1031	-21.3893	-16.9277	-15.6024	-16.5826	-13.2173	-13.2516	-21.6656	-21.5236	-22.3819	-25.1336	-18.3375	-22.5052	-11.724	-20.4515	-14.8393	-14.911	-15.0459	-15.185	-17.3351	-22.6175	-16.6278	-16.9211	-15.0354	-12.4971	-18.2263	-15.2779	-13.1388	-19.2999	-22.5965	-18.2519	-15.652	-18.7281	-23.7466	-25.0377	-16.577	-24.241	-14.9489	-9.49288	-11.1083	-14.4863	-15.6137	-15.9902	-18.315	-16.8184	-16.3588	-15.7338	-9.66992	-5.82588	-15.1602	-9.09833	-14.9885	-15.7517	-6.15623	-16.5024	-6.32928	-14.8851
Zfp445	9	122844529	122866006	-	Zfp445	ENSMUSG00000047036	zinc finger protein 445 [Source:MGI Symbol;Acc:MGI:2143340]	-	gene	Name match	0	9.1491e-13	1.56026e-11	-8.67167	-18.6371	-23.1589	-15.093	-10.7652	-24.8977	-24.6938	-20.2274	-19.1307	-15.8595	-20.3841	-17.2523	-17.6595	-21.3447	-15.6678	-19.8805	-16.5314	-17.6768	-18.4019	-16.5646	-14.2251	-14.2783	-18.5796	-18.315	-11.9289	-11.4838	-12.9322	-14.9054	-13.632	-14.3819	-17.2857	-16.0406	-15.6448	-16.7461	-18.394	-18.3309	-14.8582	-14.3716	-15.6413	-18.9428	-15.6565	-14.6761	-14.6613	-17.6301	-16.4929	-18.9231	-16.1468	-8.85343	-16.6154	-15.4009	-15.4403	-14.7747	-17.9768	-15.9471	-14.1562	-17.3407	-14.7603	-14.7171	-14.8002	-15.7849	-16.6001	-13.8539	-16.8829	-15.7007	-15.8423	-15.9617	-9.32744	-23.9542	-19.1997	-15.7686	-16.1861	-20.8505	-13.774	-13.2876	-14.1315	-19.0121	-13.1052	-15.5651	-15.1185	-19.1635	-18.741	-14.859	-17.0271	-16.9518	-17.3855	-15.94	-16.4555	-12.5022	-11.5364	-21.1875	-21.0455	-15.7518	-24.6555	-11.4786	-22.0271	-17.8073	-14.149	-19.4201	-13.8572	-16.4382	-15.5936	-17.1249	-15.9874	-15.5216	-14.6357	-19.7967	-12.9873	-12.642	-18.4112	-17.2722	-18.8218	-22.1184	-14.0369	-19.0263	-18.0511	-19.7946	-24.5596	-17.6607	-18.9105	-14.8694	-17.7594	-16.7181	-12.6634	-15.4074	-10.3485	-15.667	-17.22	-8.36395	-16.7316	-17.2095	-7.69499	-24.2329	-17.9898	-24.333	-15.6525	-6.47314	-8.60281	-11.6212	-15.35
1110059G10Rik	9	122945089	122951000	-	1110059G10Rik	ENSMUSG00000032551	RIKEN cDNA 1110059G10 gene [Source:MGI Symbol;Acc:MGI:1913452]	-	gene	Name match	0	0.000255655	0.00137364	-5.8383	-11.1977	-21.2978	-21.7933	-14.4484	-23.0366	-22.8327	-18.3663	-17.2696	-13.9984	-18.523	-15.3911	-15.7984	-19.4835	-13.8066	-13.5454	-14.6702	-15.8156	-16.5407	-14.7034	-12.364	-12.4172	-16.7185	-16.4539	-10.0678	-9.62271	-11.0711	-13.0442	-11.7709	-12.5207	-15.4246	-14.1794	-13.7836	-14.885	-16.5329	-16.4698	-12.9971	-12.5105	-13.7802	-17.0817	-13.7954	-12.815	-12.8001	-15.769	-10.1578	-17.062	-14.2857	-12.3537	-14.7543	-13.5398	-13.5792	-8.51359	-16.1157	-14.086	-12.2951	-15.4795	-12.8991	-12.8559	-12.939	-13.9238	-14.739	-17.1448	-15.0218	-13.8396	-9.43681	-14.1006	-12.6627	-22.093	-17.3385	-19.1888	-18.477	-23.3113	-17.9228	-16.9004	-16.7443	-17.1509	-17.4184	-12.6109	-19.3866	-17.3024	-17.7924	-12.6194	-15.0664	-13.4386	-21.1999	-17.2017	-17.0392	-15.8374	-15.8717	-19.3263	-15.8624	-20.0427	-22.7944	-11.0389	-16.5545	-11.0937	-18.1123	-17.559	-19.4242	-19.729	-19.6124	-16.5566	-20.2783	-17.9	-17.7339	-13.9762	-13.1903	-15.8871	-16.5501	-15.411	-12.5608	-20.2573	-11.1168	-17.1652	-23.3863	-21.4073	-22.6985	-6.18362	-21.9018	-14.9233	-22.6049	-15.8803	-18.186	-17.9385	-17.429	-7.62547	-11.9323	-22.3713	-22.2608	-15.7312	-14.1555	-15.9718	-22.3468	-15.1906	-22.3227	-22.167	-15.3771	-22.2221	-14.4754
Zdhhc3	9	123066160	123113205	-	Zdhhc3	ENSMUSG00000025786	zinc finger, DHHC domain containing 3 [Source:MGI Symbol;Acc:MGI:1926134]	-	gene	Name match	0	3.28126e-11	4.59596e-10	-5.91765	-11.6107	-17.2677	-15.1438	-11.7037	-26.0289	-22.2136	-21.3586	-15.2519	-16.9907	-21.5153	-18.3835	-18.7907	-22.4759	-8.97454	-15.4335	-17.6626	-18.808	-19.5331	-17.6958	-15.3564	-15.4095	-19.7108	-19.4462	-13.0601	-12.6151	-14.0634	-16.0366	-14.7632	-15.5131	-18.417	-17.1718	-9.41451	-17.8773	-19.5252	-19.4621	-15.9894	-15.5028	-10.066	-20.074	-16.7878	-15.8073	-15.7925	-14.0244	-17.6241	-20.0544	-17.278	-9.83655	-17.7466	-10.0582	-16.5715	-15.9059	-15.7861	-9.98381	-15.2875	-18.4719	-15.8915	-15.8483	-15.9314	-16.9161	-17.7313	-20.1371	-18.0141	-16.8319	-16.9735	-17.0929	-15.655	-20.3484	-16.7194	-15.1836	-13.5625	-21.6922	-13.9177	-19.8927	-15.7773	-14.3474	-13.2035	-14.5158	-16.2497	-16.4423	-20.1718	-14.2678	-16.2377	-22.0424	-16.985	-17.5362	-16.8795	-18.8298	-18.864	-13.2994	-13.3881	-14.2906	-18.8145	-14.9317	-17.3624	-14.5386	-13.1517	-20.5513	-22.4165	-14.4095	-17.3235	-16.1294	-17.7967	-20.8923	-20.7262	-15.191	-19.7941	-15.268	-19.5424	-13.0419	-19.953	-23.2496	-13.6656	-15.1476	-15.0605	-15.4148	-19.3689	-16.5261	-7.31784	-10.9927	-12.7554	-8.82004	-14.7313	-16.8585	-10.5396	-17.8018	-16.7817	-16.8852	-15.6458	-19.396	-17.0292	-17.6422	-17.5798	-17.013	-19.2323	-19.4838	-18.4928	-15.3278	-18.6768
Exosc7	9	123113215	123136129	+	Exosc7	ENSMUSG00000025785	exosome component 7 [Source:MGI Symbol;Acc:MGI:1913696]	+	gene	Name match	0	0.00859076	0.0357523	-3.84095	-12.8507	-23.2523	-23.7479	-16.4029	-24.9911	-24.7873	-20.3209	-19.2241	-10.553	-20.4776	-17.3457	-17.7529	-21.4381	-11.9087	-19.974	-16.6248	-17.7702	-18.4953	-16.658	-14.3186	-14.3717	-18.673	-18.4084	-12.0224	-11.5773	-13.0256	-14.9988	-13.7254	-14.4753	-17.3792	-16.134	-15.7382	-16.8395	-18.4875	-18.4243	-14.9517	-14.465	-15.7348	-19.0362	-15.75	-14.7695	-14.7547	-17.7236	-16.5863	-19.0166	-16.2402	-14.3083	-16.7088	-15.4943	-15.5337	-14.8681	-18.0702	-12.3036	-14.2497	-17.4341	-14.8537	-14.8105	-14.8936	-15.8784	-16.6935	-19.0993	-16.9763	-15.7941	-15.9357	-16.0552	-14.6173	-24.0476	-15.1411	-14.6515	-15.5247	-25.2659	-14.6379	-18.8549	-13.5025	-19.1055	-19.373	-14.7581	-15.0599	-14.0606	-23.9864	-13.9524	-15.9737	-14.329	-15.9581	-15.1949	-15.8238	-17.792	-17.8263	-14.686	-21.1389	-21.9972	-19.1375	-17.9529	-16.8392	-17.9008	-20.0668	-19.5136	-21.3788	-15.2278	-15.83	-16.4755	-22.2328	-16.5326	-19.6884	-15.2787	-18.7563	-17.8417	-12.9951	-17.3656	-14.5933	-22.2118	-17.8673	-14.7979	-20.4885	-17.962	-24.6531	-23.2985	-23.8564	-17.1743	-16.1834	-18.1885	-16.0531	-19.457	-17.0982	-24.5742	-10.5081	-19.1738	-20.7415	-10.7693	-24.1987	-16.7906	-24.3013	-18.4671	-24.2773	-15.6567	-24.4144	-20.5653	-16.7688
Clec3b	9	123150946	123157432	+	Clec3b	ENSMUSG00000025784	C-type lectin domain family 3, member b [Source:MGI Symbol;Acc:MGI:104540]	+	gene	Name match	0	1.20151e-24	7.81772e-23	-8.3728	-16.9099	-21.4317	-14.8925	-14.5823	-23.1705	-19.3552	-18.5002	-17.4035	-14.1323	-18.6569	-15.525	-15.9323	-19.6175	-13.9405	-13.0944	-14.8041	-15.9495	-16.6746	-14.8373	-12.4979	-12.5511	-16.8524	-16.5878	-10.2017	-9.75661	-11.205	-13.1782	-11.9048	-12.6546	-15.5585	-14.3134	-13.9175	-15.0189	-16.6668	-16.6037	-13.131	-8.17043	-13.9141	-17.2156	-13.9293	-12.9489	-12.934	-15.9029	-14.7657	-17.1959	-14.4196	-12.4877	-14.8882	-13.6737	-13.7131	-13.0474	-16.2496	-14.2199	-12.429	-15.6135	-13.0331	-12.9898	-13.0729	-14.0577	-14.8729	-17.2787	-15.1557	-13.9735	-14.115	-14.2345	-12.7966	-22.2269	-17.4724	-13.8853	-18.6109	-23.4452	-12.0467	-17.0343	-12.0824	-17.2848	-13.4934	-17.8968	-14.7247	-17.4363	-22.1658	-16.6057	-19.2592	-19.1839	-21.3338	-15.1909	-14.9252	-15.9714	-16.0056	-14.3082	-19.3182	-20.1766	-17.7763	-16.1322	-20.2999	-12.1207	-18.2462	-17.6929	-19.5581	-19.8629	-13.3089	-21.1644	-15.5053	-18.0339	-17.8678	-18.0695	-12.0287	-16.021	-12.4445	-15.5449	-11.585	-20.3912	-16.0466	-17.2991	-23.5202	-21.5412	-22.8324	-9.22911	-7.00939	-9.66442	-9.6722	-16.923	-12.416	-14.0672	-8.92935	-7.47462	-7.94972	-9.0039	-14.0381	-11.2784	-6.48368	-7.83147	-7.39464	-7.48857	-8.69888	-12.6273	-13.175	-6.6983	-13.9566
Tmem158	9	123259053	123260764	-	Tmem158	ENSMUSG00000054871	transmembrane protein 158 [Source:MGI Symbol;Acc:MGI:1919559]	-	gene	Name match	0	0.00719387	0.0304697	-4.28163	-10.5881	-14.5504	-20.0053	-12.6604	-21.2486	-21.0447	-16.5783	-15.4816	-4.64055	-16.735	-13.6032	-9.46609	-17.6956	-12.0186	-16.2314	-12.8822	-14.0277	-14.7528	-12.9155	-10.576	-7.4772	-14.9305	-14.6659	-8.27982	-7.83474	-9.28311	-11.2563	-9.98289	-10.7328	-13.6366	-12.3915	-7.67372	-13.097	-14.7449	-14.6818	-11.2091	-6.66359	-11.9922	-15.2937	-12.0074	-11.027	-11.0122	-13.981	-12.8438	-15.274	-12.4977	-5.60643	-12.9663	-11.7518	-11.7912	-11.1256	-14.3277	-12.298	-10.5071	-13.6916	-11.1112	-11.068	-11.1511	-12.1358	-8.55108	-15.3568	-13.2338	-12.0516	-12.1932	-12.3126	-10.8747	-15.9051	-11.8136	-10.4806	-11.537	-17.2839	-11.7349	-15.1124	-10.7169	-11.211	-10.5243	-10.501	-9.8173	-15.5144	-15.5683	-10.2839	-12.0154	-12.7177	-12.6018	-15.0476	-13.5508	-14.0495	-14.0837	-11.3864	-17.3964	-18.2547	-17.154	-14.2103	-18.378	-14.1582	-11.78	-15.771	-17.6362	-17.9411	-11.8145	-13.9206	-18.4903	-16.112	-15.9459	-16.1476	-15.0137	-14.0991	-10.4402	-8.6637	-10.1627	-12.188	-8.32886	-11.2252	-17.4464	-19.6194	-20.9105	-16.234	-16.9618	-15.0947	-16.2726	-8.42819	-20.5501	-20.3901	-20.793	-16.7728	-17.2148	-20.5833	-20.4729	-17.6156	-6.85451	-17.4317	-20.5588	-20.6839	-20.5347	-20.3791	-20.6719	-20.4342	-20.5877
Gm47162	9	123307084	123307983	+	Gm47162	ENSMUSG00000111371	predicted gene, 47162 [Source:MGI Symbol;Acc:MGI:6095937]	+	gene	Name match	0	9.78614e-10	1.11278e-08	-7.02236	-14.0604	-18.5821	-19.0776	-11.7327	-20.3209	-20.117	-15.6506	-14.5539	-11.2827	-15.8073	-12.6755	-13.0827	-16.7679	-11.091	-15.3037	-11.9546	-13.1	-13.8251	-11.9878	-9.64836	-9.70152	-14.0028	-13.7382	-7.35213	-6.90706	-8.35543	-6.85466	-9.0552	-9.80507	-12.7089	-11.4638	-11.068	-12.1693	-13.8172	-13.7541	-10.2814	-9.7948	-11.0645	-14.366	-11.0797	-10.0993	-10.0845	-13.0533	-11.9161	-14.3463	-11.57	-9.6381	-12.0386	-10.8241	-10.8635	-10.1979	-13.4	-11.3703	-9.57946	-12.7639	-10.1835	-10.1403	-10.2234	-11.2081	-12.0233	-14.4291	-12.3061	-11.1239	-11.2655	-11.3849	-9.94705	-19.3774	-14.6229	-16.4731	-15.7614	-20.5957	-15.2072	-14.1847	-14.0287	-10.6983	-14.7028	-15.0472	-16.671	-8.55211	-19.3162	-13.7561	-16.4097	-16.3344	-18.4843	-16.5185	-19.6455	-13.1218	-13.156	-16.6107	-16.4687	-17.327	-20.0787	-13.2826	-17.4503	-13.2305	-15.3966	-14.8433	-16.7085	-17.0134	-16.8968	-12.2802	-17.5626	-15.1843	-15.0182	-15.2199	-14.0861	-13.1714	-13.8344	-12.6954	-14.245	-17.5416	-13.197	-14.4496	-16.3488	-18.6917	-19.9828	-11.1634	-4.63433	-10.5232	-3.67155	-6.57833	-2.53733	-11.944	-11.8065	-10.6752	-9.30295	-13.5263	-19.5452	-3.00853	-7.24431	-8.5168	-9.89414	-11.5986	-11.6033	-19.4514	-9.56567	-11.3887	-7.09858
Lars2	9	123366927	123462666	+	Lars2	ENSMUSG00000035202	leucyl-tRNA synthetase, mitochondrial [Source:MGI Symbol;Acc:MGI:2142973]	+	gene	Name match	0	0.00265788	0.012026	-1.63503	-9.63088	-8.67674	-10.4429	-9.82994	-9.97447	-9.51365	-16.301	-14.9255	-10.05	-11.3297	-19.4085	-14.2043	-23.5009	-7.55697	-6.12351	-18.6876	-12.2464	-11.6782	-18.7208	-6.5623	-16.4346	-13.7384	-15.5119	-3.00171	-2.44371	-6.5571	-0.152217	-10.3509	-9.32003	-19.442	-11.0676	-7.1343	-11.9049	-20.5503	-13.4897	-10.1076	-8.14703	-10.6569	-13.9247	-9.20959	-16.8324	-9.82005	-12.3215	-11.1308	-10.8885	-18.3031	-16.3712	-10.7931	-7.8391	-10.5991	-16.9309	-13.2262	-18.1034	-6.76605	-12.4995	-16.9166	-7.53397	-9.95893	-14.2042	-11.7589	-14.1647	-9.41548	-9.93677	-11.001	-18.118	-9.40915	-8.35928	-15.619	-18.0542	-13.7425	-17.1133	-12.3432	-13.4804	-9.19876	-15.0621	-14.776	-14.7954	-14.3007	-12.2549	-15.4921	-13.623	-12.7274	-16.5756	-16.9832	-16.3468	-16.763	-13.133	-10.0436	-14.9391	-6.02736	-14.257	-7.75581	-9.69	-13.1571	-9.79757	-11.9049	-14.8097	-17.8633	-16.2635	-15.8054	-16.1277	-17.6201	-14.984	-17.0757	-14.8237	-16.4972	-8.85465	-14.0232	-19.4284	-14.3998	-19.8007	-13.712	-13.9972	-12.5917	-15.3524	-8.96618	-8.70171	-9.1026	-8.87862	-10.4342	-9.95145	-10.5584	-10.937	-11.6781	-11.2106	-11.6617	-10.9754	-10.1251	-10.8309	-11.095	-10.5036	-10.72	-11.3602	-11.5749	-11.0239	-11.1954	-10.0277	-10.8386
Limd1	9	123478706	123521552	+	Limd1	ENSMUSG00000025239	LIM domains containing 1 [Source:MGI Symbol;Acc:MGI:1352502]	+	gene	Name match	0	3.71107e-22	1.81181e-20	-7.72297	-11.4703	-14.7744	-24.6508	-17.3058	-25.894	-25.6902	-14.106	-20.127	-16.8559	-21.3805	-18.2486	-18.6558	-22.341	-16.6641	-20.8769	-17.5277	-18.6731	-13.9983	-17.5609	-15.2215	-15.2746	-19.5759	-19.3113	-12.9253	-12.4802	-13.9286	-15.9017	-14.6283	-15.3782	-18.2821	-17.0369	-16.6411	-17.7424	-19.3904	-19.3272	-15.8546	-15.3679	-16.6377	-19.9391	-16.6529	-15.6724	-15.6576	-18.6265	-17.4892	-19.9195	-17.1431	-15.2112	-17.6117	-16.3972	-16.4366	-15.771	-18.9731	-16.9434	-15.1526	-18.337	-15.7566	-15.7134	-15.7965	-16.7813	-17.5964	-20.0022	-17.8792	-16.697	-16.8386	-11.0247	-7.47335	-24.9505	-13.1015	-16.0869	-21.3345	-26.1688	-13.6741	-19.7578	-13.5918	-20.0084	-11.5655	-20.6204	-14.7258	-16.101	-18.8066	-14.1329	-14.1373	-21.9075	-16.7969	-15.8698	-16.0442	-14.373	-18.7292	-22.1838	-22.0418	-15.9026	-22.0404	-14.0033	-23.0234	-14.7448	-20.9697	-20.4165	-16.2717	-16.6796	-16.1084	-18.0355	-15.6891	-17.146	-14.7389	-15.5967	-13.0314	-14.2706	-13.4742	-18.2685	-19.8182	-18.7928	-13.7113	-20.0227	-18.6739	-15.402	-11.6568	-8.21167	-19.3593	-5.99197	-9.39195	-14.6558	-15.1685	-14.1194	-7.03614	-15.2917	-6.36282	-15.6909	-11.0412	-13.3043	-8.77887	-14.7251	-15.4523	-6.46504	-15.8018	-16.5596	-12.7115	-18.8615	-16.0643
Sacm1l	9	123529759	123592600	+	Sacm1l	ENSMUSG00000025240	SAC1 suppressor of actin mutations 1-like (yeast) [Source:MGI Symbol;Acc:MGI:1933169]	+	gene	Name match	0	1.44867e-05	9.37961e-05	-2.72117	-12.176	-16.3222	-15.8739	-17.8584	-26.4466	-26.2427	-16.5799	-20.6796	-17.4084	-21.933	-18.8011	-13.9689	-22.8936	-17.2166	-21.4294	-18.0802	-19.2257	-19.9507	-18.1134	-15.774	-15.8272	-20.1285	-19.8639	-13.4778	-13.0327	-14.4811	-12.7173	-15.1809	-15.9307	-18.8346	-17.5895	-17.1936	-18.295	-19.9429	-16.2683	-16.4071	-15.9205	-17.1902	-20.4917	-17.2054	-16.225	-16.2101	-19.179	-18.0418	-20.472	-12.8998	-15.7638	-18.1643	-16.9498	-16.9892	-16.3235	-19.5257	-17.496	-15.7051	-18.8896	-10.6026	-16.2659	-16.349	-17.3338	-18.149	-14.3804	-18.4318	-17.2496	-17.3911	-17.5106	-16.0727	-25.503	-16.6896	-15.4468	-21.887	-26.7213	-14.3606	-14.114	-12.3229	-20.5609	-14.7457	-15.851	-17.8373	-14.9754	-17.6245	-13.1299	-16.8287	-22.46	-16.9188	-16.4525	-17.6766	-13.8475	-19.2817	-17.4551	-17.1569	-18.9787	-21.2975	-12.864	-16.7375	-13.4493	-16.2003	-16.232	-17.6378	-15.5276	-17.7411	-19.8291	-18.8358	-14.8181	-14.9258	-14.0851	-20.2117	-19.2971	-19.9601	-18.821	-14.0488	-23.6673	-19.3227	-16.3358	-19.0519	-21.4954	-10.1532	-24.7539	-21.7004	-14.6504	-13.7052	-17.5055	-15.7537	-7.83274	-16.3837	-16.7875	-17	-17.4296	-10.4936	-10.2165	-17.5596	-17.9362	-17.6332	-19.13	-18.3046	-16.8937	-17.1518	-22.0207	-17.2717
Lztfl1	9	123694416	123717697	-	Lztfl1	ENSMUSG00000025245	leucine zipper transcription factor-like 1 [Source:MGI Symbol;Acc:MGI:1934860]	-	gene	Name match	0	5.0869e-16	1.31959e-14	-5.7097	-14.2796	-15.8944	-20.2969	-16.4258	-25.0141	-24.8102	-20.3438	-19.2471	-15.9759	-20.5005	-17.3686	-17.7759	-21.461	-10.7741	-19.9969	-16.6477	-17.7931	-18.5182	-16.6809	-14.3415	-14.3947	-18.696	-18.4314	-12.0453	-11.6002	-13.0486	-15.0217	-13.7483	-14.4982	-17.4021	-16.1569	-9.25155	-16.8625	-18.5104	-18.4473	-14.9746	-14.4879	-15.7577	-19.0592	-15.7729	-14.7925	-14.7776	-17.7465	-16.6093	-19.0395	-16.2632	-14.3312	-16.7318	-15.5172	-15.5567	-14.891	-18.0932	-16.0635	-14.2726	-17.457	-14.8766	-14.8334	-14.9165	-15.9013	-16.7165	-19.1223	-16.9993	-15.8171	-15.9586	-16.0781	-14.6402	-24.0705	-19.316	-17.0143	-15.9806	-25.2888	-19.9003	-18.8779	-18.7218	-19.1284	-19.3959	-19.7404	-17.2121	-19.2799	-24.0094	-18.4493	-21.1028	-21.0275	-19.0254	-18.4812	-17.9772	-17.8149	-17.8492	-21.3038	-21.1618	-22.0202	-21.1604	-17.9758	-22.1434	-17.9237	-15.1304	-15.7995	-21.4017	-21.7065	-16.5799	-18.1556	-17.2458	-19.8775	-19.7114	-15.5912	-18.7792	-12.0687	-11.852	-17.3885	-18.9382	-22.2348	-17.8902	-19.1427	-19.3049	-23.3848	-8.47764	-23.3214	-16.7615	-13.956	-11.1759	-18.0959	-5.44718	-14.1785	-13.231	-14.6753	-11.1072	-16.9022	-16.3516	-15.3896	-6.30195	-11.3709	-15.3746	-15.6644	-15.7052	-18.1099	-15.4524	-17.0142	-15.5287
Fyco1	9	123789500	123851899	-	Fyco1	ENSMUSG00000025241	FYVE and coiled-coil domain containing 1 [Source:MGI Symbol;Acc:MGI:107277]	-	gene	Name match	0	8.37994e-10	9.61169e-09	-8.40043	-13.2037	-24.6976	-16.8027	-17.8482	-26.4364	-26.2325	-21.7661	-20.6694	-17.3982	-21.9228	-18.791	-19.1982	-22.8834	-11.1475	-21.4192	-18.07	-19.2155	-19.9406	-18.1033	-15.7638	-15.817	-20.1183	-19.8537	-13.4676	-13.0225	-14.4709	-16.4441	-15.1707	-15.9205	-18.8244	-17.5793	-17.1834	-18.2848	-19.9327	-15.3957	-16.3969	-15.9103	-17.18	-20.4815	-17.1952	-16.2148	-16.2	-19.1688	-18.0316	-20.4618	-17.6855	-15.7536	-18.1541	-16.9396	-16.979	-16.3133	-19.5155	-17.4858	-15.6949	-18.8794	-8.93752	-16.2557	-16.3388	-17.3236	-18.1388	-20.5446	-18.4216	-17.2394	-17.381	-17.5004	-16.0625	-25.4929	-20.7384	-16.079	-16.2013	-20.7012	-14.3762	-14.2902	-13.1342	-14.4446	-15.3443	-14.6709	-17.0197	-14.7429	-20.0702	-14.2278	-14.8033	-17.4399	-17.3925	-16.132	-17.1785	-13.0629	-19.2715	-17.1147	-22.5842	-23.4425	-26.1942	-19.3981	-23.5658	-19.346	-18.0382	-20.9588	-17.2797	-17.9769	-18.0529	-18.8189	-23.6781	-21.2998	-21.1337	-21.3354	-15.8016	-13.6114	-19.9499	-18.8109	-15.6236	-23.6571	-15.1605	-16.6057	-20.2248	-15.9898	-17.9576	-24.7437	-9.38579	-12.1699	-22.2677	-18.0157	-8.17977	-17.5679	-18.411	-16.4245	-18.4577	-17.8247	-20.6018	-20.9961	-9.4391	-21.8122	-20.9507	-19.4159	-25.7225	-15.2127	-20.1227	-20.5631	-14.6397
2010315B03Rik	9	124291804	124312696	-	2010315B03Rik	ENSMUSG00000074829	RIKEN cDNA 2010315B03 gene [Source:MGI Symbol;Acc:MGI:1919321]	-	gene	Name match	0	5.93697e-11	8.00995e-10	-9.5067	-13.9859	-15.0423	-23.6146	-16.2697	-24.8579	-24.654	-20.1876	-19.0909	-15.8197	-20.3443	-17.2124	-17.6197	-21.3048	-15.6279	-19.8407	-16.4915	-17.6369	-18.362	-16.5247	-14.1853	-8.91654	-18.5398	-18.2752	-11.8891	-11.444	-12.8924	-14.8655	-13.5922	-14.342	-17.2459	-16.0007	-15.6049	-16.7063	-18.3542	-18.2911	-14.8184	-14.3318	-15.6015	-18.903	-15.6167	-14.6363	-14.6214	-17.5903	-16.4531	-18.8833	-16.107	-14.175	-16.5756	-15.3611	-15.4005	-14.7348	-17.937	-15.9073	-14.1164	-17.3008	-14.7205	-14.6772	-14.7603	-15.7451	-16.5603	-18.9661	-16.8431	-15.6609	-15.8024	-15.9219	-14.484	-23.9143	-19.1598	-15.9039	-20.2983	-25.1326	-14.3827	-18.7217	-18.5656	-18.9722	-19.2397	-19.5842	-21.2079	-19.1237	-23.8532	-18.2931	-16.0397	-20.8713	-18.5473	-18.3449	-17.33	-17.6587	-17.693	-21.1476	-21.0056	-21.864	-24.6157	-17.8196	-21.9872	-17.7675	-19.9336	-19.3803	-21.2455	-21.5503	-21.4337	-17.8924	-22.0996	-19.7213	-19.5552	-19.7569	-18.623	-17.7084	-18.3714	-17.2323	-18.782	-22.0786	-17.734	-18.9865	-20.7337	-23.2286	-24.5198	-23.1652	-23.7231	-13.2796	-15.2325	-15.504	-5.58249	-16.5435	-16.7584	-18.2666	-15.9561	-24.1926	-19.9301	-24.3769	-24.0654	-16.1281	-24.1681	-7.82732	-17.0262	-9.44516	-17.9794	-6.24409	-24.1969
Mthfd1l	10	3973118	4167081	+	Mthfd1l	ENSMUSG00000040675	methylenetetrahydrofolate dehydrogenase (NADP+ dependent) 1-like [Source:MGI Symbol;Acc:MGI:1924836]	+	gene	Name match	0	0.00531696	0.022954	-5.7258	-11.4372	-15.6979	-16.4329	-12.2238	-22.2481	-21.6082	-17.2503	-15.2587	-19.0344	-16.5741	-15.0657	-14.7755	-19.5602	-11.7837	-16.3184	-14.8538	-20.8516	-21.5767	-13.1951	-17.4	-17.4532	-21.7545	-21.4899	-15.1038	-14.6587	-10.7071	-18.0802	-11.7969	-12.1568	-20.4606	-13.9342	-13.2753	-15.1251	-15.0075	-21.5058	-13.5591	-10.2245	-12.9918	-17.2108	-12.7487	-11.2727	-10.8512	-16.7461	-12.3559	-15.6792	-11.2748	-17.3897	-15.3163	-12.6958	-11.0708	-17.9495	-14.4919	-12.5606	-10.9697	-14.7786	-13.2596	-11.8573	-17.975	-13.0004	-13.9791	-13.6581	-14.9989	-13.0511	-12.8651	-14.6627	-17.6987	-20.0582	-14.2169	-14.565	-14.7463	-21.3751	-12.2813	-14.4534	-12.7891	-14.488	-13.8804	-13.597	-15.17	-15.8114	-11.8307	-14.5229	-13.6245	-13.4695	-15.4812	-15.3643	-14.9094	-14.1979	-11.4819	-15.6329	-15.2135	-16.1618	-18.2817	-11.779	-15.728	-11.5425	-13.6147	-12.8903	-14.3968	-14.9022	-14.1312	-15.4398	-15.9799	-12.6912	-12.7708	-13.2012	-12.3865	-12.3076	-15.2443	-14.0662	-12.962	-17.2464	-13.0351	-14.281	-17.5424	-14.7945	-27.7345	-19.7201	-19.0443	-16.5592	-10.6931	-18.5032	-12.138	-10.5565	-17.5916	-18.3015	-17.6918	-18.7836	-18.3119	-17.9967	-18.8153	-17.2168	-18.8299	-16.8362	-19.0774	-18.215	-17.852	-20.1636	-16.5925
Akap12	10	4266380	4359470	+	Akap12	ENSMUSG00000038587	A kinase (PRKA) anchor protein (gravin) 12 [Source:MGI Symbol;Acc:MGI:1932576]	+	gene	Name match	0	0	0	-11.8094	-10.7122	-9.6851	-10.464	-11.9695	-27.0135	-26.8096	-22.3432	-15.1637	-17.9753	-15.9385	-13.8585	-19.7753	-17.4016	-10.786	-16.1439	-14.7947	-19.7926	-13.6242	-18.6804	-16.3409	-16.3941	-20.6954	-20.4308	-14.0447	-13.5996	-15.048	-17.0212	-9.52969	-10.8862	-14.0796	-18.1564	-12.4792	-18.8619	-14.2703	-13.8517	-11.3957	-10.2693	-12.1789	-15.352	-12.2628	-12.1805	-10.3583	-13.3085	-11.7843	-13.8425	-10.9608	-9.85674	-11.5348	-10.8255	-9.38727	-10.4165	-13.3259	-11.5359	-12.0326	-12.0191	-10.5743	-16.8328	-16.9159	-10.5589	-18.7159	-14.6659	-11.8133	-14.0795	-11.4137	-12.568	-16.6396	-19.7085	-11.8574	-14.0653	-13.1121	-21.1139	-11.6523	-13.3244	-12.2339	-12.488	-12.8814	-13.4431	-14.7117	-13.9474	-15.0828	-11.236	-13.1542	-13.2806	-13.9521	-14.8129	-13.8529	-11.9008	-11.9755	-15.2995	-18.5498	-15.728	-17.0977	-11.165	-14.3762	-11.1381	-12.957	-14.0264	-14.167	-13.737	-12.6316	-15.3777	-13.7227	-11.0774	-11.7164	-12.8536	-11.5525	-10.6924	-12.2509	-11.8696	-12.4502	-18.2493	-12.3539	-12.5935	-16.3999	-15.0561	-26.6754	-15.2619	-18.6182	-7.12223	-7.45879	-10.5129	-9.36974	-6.43264	-9.68052	-10.309	-12.3606	-10.7174	-7.18437	-8.98695	-12.1572	-8.96031	-8.65591	-10.6498	-10.4541	-8.98348	-8.61069	-10.7122	-10.1693
Rmnd1	10	4401915	4432388	-	Rmnd1	ENSMUSG00000019763	required for meiotic nuclear division 1 homolog [Source:MGI Symbol;Acc:MGI:1913334]	-	gene	Name match	0	2.25149e-08	2.1363e-07	-7.44929	-12.9899	-13.5487	-15.6807	-16.8142	-25.4024	-19.0924	-20.7321	-19.6354	-16.3642	-20.8888	-11.4757	-18.1642	-21.8494	-16.1725	-20.3852	-17.0361	-18.1815	-13.8004	-17.0693	-14.7299	-14.783	-19.0843	-18.8197	-12.4336	-11.9886	-13.4369	-15.4101	-14.1367	-14.8866	-17.7905	-16.5453	-16.1495	-17.2508	-12.7926	-18.8356	-15.3629	-14.8763	-16.1461	-19.4475	-11.0093	-9.98443	-15.166	-13.0286	-16.9976	-19.4279	-16.6515	-8.54524	-17.1201	-15.9056	-10.7486	-15.2794	-18.4815	-11.3929	-14.661	-17.8454	-15.265	-15.2218	-15.3049	-11.1835	-17.1048	-19.5106	-17.3876	-16.2054	-16.347	-16.4664	-15.0286	-18.474	-12.7322	-15.0628	-13.7484	-25.6772	-11.5668	-15.4138	-19.1102	-19.5168	-19.7843	-20.1287	-13.4764	-19.6683	-18.2915	-15.1007	-16.4812	-15.1978	-16.4026	-16.9046	-15.5891	-18.2033	-18.2375	-16.586	-14.2689	-15.8471	-18.7988	-12.9267	-15.7216	-10.5902	-14.3719	-19.9248	-21.7901	-16.451	-15.3668	-17.5164	-15.5379	-13.6876	-14.5215	-15.0202	-19.1676	-18.253	-13.906	-17.7769	-15.7151	-22.6231	-18.2785	-11.7644	-19.2783	-13.8074	-25.0643	-23.7098	-7.58228	-16.8335	-17.5426	-18.8155	-15.8514	-15.5339	-15.7154	-24.9855	-17.4331	-14.3684	-16.3048	-14.7471	-16.1542	-18.7527	-7.0121	-16.2469	-15.2674	-17.9215	-16.0048	-17.8361	-15.9456
Armt1	10	4432467	4455141	+	Armt1	ENSMUSG00000061759	acidic residue methyltransferase 1 [Source:MGI Symbol;Acc:MGI:1920669]	+	gene	Name match	0	4.79972e-09	5.00959e-08	-7.34887	-12.3935	-23.2371	-23.7327	-16.3877	-24.9759	-20.2278	-14.7274	-19.2089	-8.69829	-20.4624	-17.3305	-17.7378	-21.4229	-15.746	-19.9588	-16.6096	-17.755	-18.4801	-16.6428	-14.3034	-8.3972	-18.6578	-18.3932	-12.0072	-11.5621	-13.0105	-14.9836	-13.7102	-14.4601	-17.364	-16.1188	-10.6641	-16.8244	-18.4723	-18.4091	-14.9365	-14.4498	-15.7196	-19.021	-15.7348	-14.7543	-10.1281	-17.7084	-12.3317	-19.0014	-16.225	-14.2931	-16.6936	-15.4791	-15.5185	-14.8529	-18.0551	-16.0254	-14.2345	-17.4189	-14.8385	-14.7953	-14.8784	-15.8632	-16.6784	-19.0842	-16.9611	-15.7789	-15.9205	-16.04	-14.6021	-19.7929	-15.1259	-13.6815	-20.4164	-25.2507	-12.5204	-13.7335	-18.6837	-14.6164	-19.3578	-14.3408	-15.1296	-14.7679	-23.9712	-11.7834	-13.8466	-20.9894	-15.7585	-15.6759	-15.9636	-12.7179	-17.8111	-16.0263	-21.1237	-21.982	-20.6748	-17.9377	-16.6679	-17.8856	-14.6517	-13.8869	-18.0416	-16.3465	-14.9241	-19.496	-15.3377	-12.9731	-14.9363	-13.5531	-13.6822	-17.8265	-11.665	-10.1216	-12.9152	-17.2898	-13.6126	-15.0457	-19.4733	-17.6401	-24.6379	-23.2833	-16.5093	-13.0349	-13.4308	-16.1484	-16.2306	-13.0889	-14.6252	-9.21456	-8.1527	-19.3007	-16.3758	-8.45676	-24.1835	-24.3111	-16.8213	-17.0793	-16.8909	-20.6325	-14.6604	-18.2282	-17.0862
Syne1	10	5020917	5551482	-	Syne1	ENSMUSG00000096054	spectrin repeat containing, nuclear envelope 1 [Source:MGI Symbol;Acc:MGI:1927152]	-	gene	Name match	0	8.41191e-12	1.26218e-10	-4.90511	-12.0443	-16.9842	-17.3225	-13.9137	-29.5243	-23.0599	-24.854	-18.8504	-20.4861	-20.2149	-14.7727	-15.7766	-25.9713	-20.2944	-19.2258	-17.421	-17.692	-17.8765	-15.3953	-18.8517	-18.9049	-16.4692	-22.9416	-16.5555	-16.1105	-17.5588	-19.532	-12.9773	-19.0085	-16.7159	-14.8713	-20.2714	-21.3727	-16.5832	-17.718	-12.2454	-15.6763	-20.2679	-19.3299	-20.2831	-19.3027	-19.2879	-17.9348	-13.6637	-17.5904	-20.7734	-12.9346	-21.242	-20.0275	-12.1401	-19.4013	-22.6034	-14.9299	-14.2385	-16.1148	-12.7113	-19.3437	-10.4901	-20.4115	-21.2267	-17.8081	-16.6026	-16.0878	-13.8906	-20.5883	-14.539	-22.2588	-14.0286	-16.1958	-15.3472	-23.3072	-14.3058	-16.2936	-15.0086	-14.2246	-15.2866	-15.8843	-16.4697	-15.5401	-17.6152	-14.0593	-15.3762	-14.5905	-16.4051	-16.2947	-15.9312	-17.7809	-22.3594	-18.2191	-17.7652	-18.1023	-20.9753	-14.3856	-16.8851	-14.554	-15.4063	-15.2874	-16.1825	-15.4584	-15.274	-17.4836	-17.5833	-14.4171	-14.7187	-14.6529	-13.4954	-14.1301	-16.1045	-14.443	-19.1265	-18.9206	-14.3904	-14.8716	-18.9059	-15.7562	-12.4853	-20.5097	-21.2489	-10.8887	-19.8772	-15.0836	-18.5705	-9.94445	-13.1147	-19.4857	-19.1382	-14.9909	-20.1453	-13.5497	-19.617	-12.1814	-19.3583	-19.6079	-17.0236	-13.2987	-19.7649	-12.0848	-12.6355
Rgs17	10	5825663	5922400	-	Rgs17	ENSMUSG00000019775	regulator of G-protein signaling 17 [Source:MGI Symbol;Acc:MGI:1927469]	-	gene	Name match	0	4.04419e-14	8.10456e-13	-7.74252	-12.3255	-25.3301	-14.284	-11.6422	-27.0689	-26.8651	-22.3987	-21.3019	-18.0307	-22.5554	-19.4235	-19.8307	-23.5159	-17.839	-22.0517	-18.7026	-19.848	-20.5731	-18.7358	-16.3964	-16.4495	-20.7508	-20.4862	-14.1001	-13.6551	-15.1034	-17.0766	-15.8032	-16.5531	-19.457	-18.2118	-17.816	-15.3059	-20.5653	-20.5021	-17.0294	-16.5428	-17.8126	-21.114	-17.8278	-16.8473	-16.8325	-19.8014	-18.6641	-21.0944	-18.318	-16.3861	-18.7866	-17.5721	-17.6115	-16.9459	-20.148	-18.1183	-16.3275	-19.5119	-16.9315	-16.8883	-16.9714	-17.9562	-18.7713	-17.2178	-19.0541	-17.8719	-18.0135	-18.133	-16.6951	-26.1254	-13.9615	-16.7116	-22.5094	-23.4912	-14.3113	-20.9327	-15.0701	-17.7094	-16.4914	-17.8359	-18.0971	-21.3348	-16.2883	-11.8846	-16.2778	-17.886	-18.0142	-16.819	-16.9128	-19.8698	-19.904	-19.5063	-23.2167	-17.9006	-19.8934	-20.0306	-18.5227	-15.2416	-17.4691	-15.8246	-18.1753	-16.2695	-17.189	-17.571	-17.7157	-16.7803	-16.0293	-14.5586	-16.9816	-15.4455	-13.1637	-14.832	-16.9342	-24.2896	-16.0926	-14.3874	-27.4187	-15.77	-22.6719	-25.3763	-20.6122	-15.9843	-15.182	-18.193	-16.6812	-16.9061	-17.5849	-19.9922	-20.8335	-18.0228	-17.4407	-19.7217	-16.7003	-16.4303	-12.8252	-13.8913	-17.1343	-8.62742	-11.1132	-16.8056	-6.81164
Pcmt1	10	7629373	7681136	-	Pcmt1	ENSMUSG00000019795	protein-L-isoaspartate (D-aspartate) O- methyltransferase 1 [Source:MGI Symbol;Acc:MGI:97502]	-	gene	Name match	0	5.77405e-15	1.282e-13	-5.21189	-12.2544	-17.1161	-15.2188	-17.5786	-21.8449	-25.9629	-21.4965	-20.3998	-17.1286	-16.8008	-12.8148	-18.9286	-22.6138	-16.9368	-21.1496	-17.8004	-18.9459	-19.671	-17.8337	-15.4942	-10.2255	-19.8487	-19.5841	-13.198	-12.7529	-14.2013	-16.1745	-14.9011	-15.6509	-12.213	-17.3097	-16.9138	-18.0152	-19.6631	-19.6	-16.1273	-15.6407	-16.9104	-14.9306	-16.9256	-15.9452	-15.9304	-18.8992	-17.762	-20.1922	-17.4159	-15.484	-17.8845	-16.67	-16.7094	-16.0437	-12.8651	-17.2162	-15.4253	-18.6098	-10.7075	-15.9861	-16.0692	-17.054	-17.8692	-14.9531	-18.152	-16.9698	-17.1114	-17.2308	-10.5116	-25.2233	-12.3684	-16.5231	-15.4552	-20.8633	-13.8242	-16.5567	-13.6782	-12.1462	-14.1678	-13.5123	-14.7428	-14.8212	-17.7063	-13.8353	-13.6689	-13.6751	-14.1324	-15.8537	-16.1348	-13.3562	-13.017	-16.4972	-16.1182	-16.6458	-19.6027	-13.8066	-23.2962	-12.639	-14.2961	-14.2334	-14.5076	-12.8665	-15.3333	-15.9534	-15.8219	-13.8338	-12.8983	-14.685	-12.873	-13.6954	-13.4839	-12.8657	-14.3242	-18.1062	-13.569	-12.9146	-17.1551	-18.5782	-9.2777	-18.2561	-20.6321	-7.40656	-18.9832	-16.7626	-15.602	-16.0608	-9.04561	-16.8264	-17.6094	-16.8065	-18.4976	-11.3198	-18.6077	-10.5384	-8.93327	-17.7427	-17.4429	-20.9753	-8.571	-11.4509	-10.2777
Lats1	10	7681214	7716460	+	Lats1	ENSMUSG00000040021	large tumor suppressor [Source:MGI Symbol;Acc:MGI:1333883]	+	gene	Name match	0	6.31463e-16	1.6157e-14	-7.14658	-9.92833	-23.8735	-24.3691	-17.0241	-20.0341	-25.4085	-20.9421	-19.8453	-16.5742	-21.0988	-17.9669	-12.3642	-22.0593	-16.3824	-20.5952	-17.246	-18.3914	-19.1165	-17.2792	-14.9398	-14.993	-19.2942	-19.0296	-12.6436	-12.1985	-13.6469	-11.0086	-14.3466	-15.0965	-18.0004	-16.7552	-16.3594	-11.3315	-19.1087	-14.5716	-15.5729	-15.0862	-16.356	-19.6574	-16.3712	-15.3907	-15.3759	-18.3448	-17.2076	-19.6378	-16.8614	-14.9295	-17.33	-16.1155	-16.1549	-15.4893	-18.6915	-16.6618	-14.8709	-18.0553	-15.4749	-15.4317	-15.5148	-16.4996	-17.3148	-19.7206	-13.6382	-16.4153	-16.5569	-16.6764	-15.2385	-24.6688	-12.6434	-14.4031	-17.2003	-21.5652	-12.4824	-12.9318	-15.1681	-14.8743	-11.7494	-13.9578	-12.715	-13.2504	-17.8557	-11.2809	-11.7417	-11.8336	-15.7168	-15.1478	-15.367	-18.4132	-10.262	-15.1651	-16.2506	-22.6184	-18.2756	-18.5741	-15.6472	-12.3039	-20.688	-12.3246	-15.1201	-12.2871	-11.3194	-12.9337	-15.7479	-10.7615	-10.4246	-10.6834	-9.30216	-10.6742	-10.661	-11.6851	-11.0051	-16.5518	-10.6711	-12.1214	-13.8278	-12.7583	-13.2305	-12.8744	-11.6949	-15.9845	-11.6924	-9.27861	-9.01707	-15.7594	-7.82687	-16.8735	-16.0518	-7.03739	-15.9164	-16.0021	-16.0495	-16.8826	-6.43403	-15.8082	-15.7021	-16.6078	-15.3758	-10.3426	-16.9477
Katna1	10	7726000	7763150	+	Katna1	ENSMUSG00000019794	katanin p60 (ATPase-containing) subunit A1 [Source:MGI Symbol;Acc:MGI:1344353]	+	gene	Name match	0	5.09442e-11	6.92838e-10	-4.45864	-12.1158	-23.9494	-24.445	-17.1	-25.6882	-25.4844	-21.018	-19.9212	-16.6501	-21.1747	-18.0428	-18.4501	-22.1352	-16.4583	-20.6711	-17.3219	-18.4673	-14.7185	-17.3551	-15.0157	-15.0689	-19.3701	-19.1055	-12.7195	-12.2744	-13.7228	-15.6959	-14.4225	-15.1724	-18.0763	-16.8311	-16.4353	-17.5367	-19.1846	-19.1214	-15.6488	-15.1621	-16.4319	-19.7333	-16.4471	-15.4666	-15.4518	-18.4207	-17.2835	-19.7137	-16.9373	-15.0054	-17.4059	-16.1914	-16.2308	-15.5652	-18.7673	-16.7377	-14.9468	-18.1312	-15.5508	-15.5076	-15.5907	-16.5755	-12.9167	-19.7965	-17.6734	-16.4912	-16.6328	-16.7523	-15.3144	-24.7447	-13.7297	-17.8811	-21.1287	-22.0036	-14.8375	-19.552	-17.244	-15.3287	-13.2599	-15.5621	-15.494	-19.9541	-20.5315	-19.1235	-21.777	-16.5955	-16.2239	-15.2485	-16.1569	-18.4891	-18.5234	-21.978	-21.836	-17.2944	-25.446	-14.176	-22.8176	-18.5979	-20.7639	-20.2107	-17.4003	-15.2745	-22.2641	-18.8297	-22.93	-16.5923	-20.3856	-15.5773	-13.3945	-13.6319	-14.7278	-18.0627	-19.6124	-22.9089	-18.5644	-14.758	-18.788	-19.0997	-9.56148	-16.8894	-8.57784	-15.4097	-18.0711	-16.7023	-15.5616	-8.39674	-17.4957	-11.6982	-25.1283	-12.61	-17.0123	-16.8026	-10.1551	-25.0234	-16.5843	-7.46788	-14.5209	-16.7183	-16.4717	-16.4834	-18.0173
Gm20470	10	7743520	7761099	-	Gm20470	ENSMUSG00000092190	predicted gene 20470 [Source:MGI Symbol;Acc:MGI:5141935]	-	gene	Name match	0	3.6876e-05	0.000223549	-3.0148	-12.1518	-22.87	-23.3655	-16.0206	-24.6088	-24.4049	-19.9385	-18.8418	-15.5706	-20.0952	-16.9633	-17.3706	-21.0558	-15.3788	-19.5916	-16.2424	-17.3879	-18.1129	-16.2757	-13.9362	-13.9894	-18.2907	-18.0261	-11.64	-11.1949	-12.6433	-14.6165	-13.3431	-14.0929	-16.9968	-15.7517	-15.3558	-16.4572	-18.1051	-18.042	-14.5693	-14.0827	-15.3524	-18.6539	-15.3676	-14.3872	-14.3724	-17.3412	-16.204	-18.6342	-15.8579	-13.926	-16.3265	-15.112	-15.1514	-14.4857	-17.6879	-15.6582	-13.8673	-17.0518	-14.4714	-14.4281	-14.5112	-15.496	-16.3112	-18.717	-16.594	-15.4118	-15.5534	-15.6728	-14.2349	-23.6652	-13.0038	-20.761	-20.0492	-20.9242	-14.5881	-18.4726	-18.3166	-18.7231	-18.9906	-19.3351	-17.2219	-18.8746	-23.6041	-18.044	-20.6975	-20.6222	-16.2108	-16.4456	-15.2383	-17.4097	-17.4439	-20.8986	-20.7566	-16.2149	-24.3666	-17.5705	-21.7382	-17.5184	-19.6845	-19.1312	-20.9964	-17.3419	-21.1846	-18.4507	-21.8505	-19.4722	-19.3061	-15.8964	-12.315	-12.5524	-18.1223	-16.9832	-18.5329	-21.8295	-17.4849	-14.498	-18.0786	-19.6576	-10.6729	-22.9161	-8.48991	-16.9244	-20.4401	-16.7376	-15.3745	-9.85866	-16.5014	-11.4961	-24.0489	-15.112	-18.0663	-18.3909	-11.6241	-23.9439	-16.3576	-8.79532	-14.2431	-23.7393	-16.0221	-16.3114	-23.9478
Ginm1	10	7767947	7792824	-	Ginm1	ENSMUSG00000040006	glycoprotein integral membrane 1 [Source:MGI Symbol;Acc:MGI:2384905]	-	gene	Name match	0	1.77989e-24	1.14554e-22	-5.72135	-11.5474	-23.3709	-16.4856	-16.5215	-25.1097	-24.9058	-20.4394	-19.3427	-16.0715	-20.5961	-17.4643	-17.8715	-21.5567	-15.8798	-20.0925	-12.4214	-17.8888	-18.6139	-16.7766	-14.4372	-14.4903	-18.7916	-18.527	-12.1409	-11.6959	-13.1442	-15.1174	-13.844	-14.5939	-17.4977	-16.2526	-15.8568	-16.9581	-18.606	-18.5429	-8.07274	-14.5836	-15.8534	-19.1548	-15.8685	-14.8881	-14.8733	-17.8421	-16.7049	-19.1352	-16.3588	-14.4269	-16.8274	-15.6129	-15.6523	-14.9867	-18.1888	-16.1591	-14.3683	-17.5527	-14.9723	-14.9291	-15.0122	-15.9969	-16.8121	-19.2179	-17.0949	-15.9127	-16.0543	-16.1737	-14.7358	-24.1662	-19.4117	-21.2619	-20.5502	-25.3845	-14.0891	-14.8215	-18.8175	-19.2241	-19.4916	-19.836	-15.1993	-14.0536	-16.578	-18.545	-16.4615	-21.1232	-15.0389	-16.2991	-16.0343	-17.9106	-17.9448	-21.3995	-21.2575	-22.1158	-24.8675	-18.0714	-22.2391	-18.0193	-20.1854	-19.6321	-21.4973	-13.786	-15.6509	-16.4439	-22.3514	-19.9731	-19.807	-20.0087	-13.4375	-17.9602	-13.9477	-13.1622	-14.2969	-22.3304	-17.9858	-13.2535	-19.4495	-23.4805	-7.50107	-6.75644	-6.96742	-13.1614	-10.6679	-14.9128	-8.4937	-13.9418	-14.6645	-7.3347	-14.9927	-8.66749	-14.1362	-15.1481	-6.76805	-7.73645	-6.74823	-6.89192	-13.5758	-6.67065	-14.5106	-9.61387	-6.51159
B430219N15Rik	10	7780185	7781357	+	B430219N15Rik	ENSMUSG00000085211	RIKEN cDNA B430219N15 gene [Source:MGI Symbol;Acc:MGI:3697426]	+	gene	Name match	0	2.73963e-15	6.36049e-14	-5.12226	-9.04263	-18.9643	-19.4598	-12.1149	-20.7031	-20.4993	-16.0328	-14.9361	-11.6649	-16.1895	-13.0577	-13.4649	-17.1501	-11.4732	-15.6859	-12.3368	-13.4822	-14.2073	-12.37	-10.0306	-10.0837	-14.385	-14.1204	-7.73434	-7.28927	-8.73763	-10.7108	-9.43741	-10.1873	-13.0912	-11.846	-11.4502	-12.5515	-14.1994	-14.1363	-3.66614	-10.177	-11.4468	-14.7482	-11.462	-10.4815	-10.4667	-13.4355	-12.2983	-14.7286	-11.9522	-10.0203	-12.4208	-11.2063	-11.2457	-10.5801	-13.7822	-11.7525	-9.96167	-13.1461	-10.5657	-10.5225	-10.6056	-11.5903	-12.4055	-14.8113	-12.6883	-11.5061	-11.6477	-11.7671	-10.3293	-19.7596	-15.0051	-16.8553	-16.1436	-20.9779	-15.5894	-10.4149	-14.4109	-14.8175	-15.085	-15.4294	-11.4418	-14.969	-19.6984	-14.1384	-16.7919	-16.7166	-13.2882	-15.3157	-13.6469	-13.504	-13.5382	-16.9929	-16.8509	-17.7092	-20.4609	-13.6648	-17.8325	-13.6127	-15.7788	-15.2255	-17.0907	-17.3956	-17.279	-18.6971	-17.9448	-15.5665	-15.4004	-15.6022	-9.03086	-13.5536	-14.2166	-13.0776	-9.89029	-17.9238	-13.5792	-14.8318	-17.2004	-19.0739	-7.66879	-6.95685	-6.71158	-18.8712	-10.6276	-13.3425	-5.9311	-11.9444	-13.1648	-6.76991	-12.4755	-15.5639	-16.0749	-16.9002	-6.64544	-6.96499	-6.29871	-6.57292	-12.4279	-6.32362	-13.8451	-6.37024	-5.87755
Ppil4	10	7792891	7823135	+	Ppil4	ENSMUSG00000015757	peptidylprolyl isomerase (cyclophilin)-like 4 [Source:MGI Symbol;Acc:MGI:1914668]	+	gene	Name match	0	3.37085e-12	5.36788e-11	-4.44602	-13.4871	-18.5007	-11.035	-8.41771	-25.3915	-25.1877	-15.6151	-19.6245	-16.3534	-20.878	-17.7461	-18.1534	-21.8385	-16.1616	-20.3744	-11.8288	-18.1706	-18.8957	-17.0584	-14.719	-10.0966	-19.0734	-18.8088	-12.4228	-11.9777	-13.4261	-15.3992	-14.1258	-14.8757	-17.7796	-16.5344	-10.7387	-12.918	-18.8879	-18.8247	-15.3521	-14.8654	-16.1352	-19.4366	-16.1504	-15.1699	-15.1551	-18.124	-16.9867	-19.417	-16.6406	-14.7087	-11.9128	-15.8947	-15.9341	-15.2685	-18.4706	-16.441	-14.6501	-17.8345	-9.9322	-15.2109	-15.294	-16.2788	-17.094	-14.1778	-17.3767	-16.1945	-16.3361	-16.4556	-10.3421	-19.2085	-14.4122	-15.8999	-14.4902	-25.6663	-13.1371	-19.2553	-12.9029	-13.626	-19.7734	-13.133	-14.4916	-12.22	-19.7113	-18.8268	-15.5209	-13.5048	-14.7956	-14.8209	-14.0337	-13.5169	-12.2167	-15.5069	-21.5393	-22.3976	-19.4738	-11.2944	-22.5209	-9.06968	-20.4672	-19.914	-14.7568	-13.9377	-15.0875	-16.1891	-14.0383	-13.8741	-14.8925	-12.2197	-10.3358	-10.6471	-18.9051	-17.766	-14.0762	-22.6122	-18.2677	-19.5202	-18.2406	-18.9665	-8.09477	-15.7787	-17.139	-13.3215	-9.17625	-15.0123	-11.0394	-14.7942	-6.43551	-16.528	-9.56565	-8.58781	-8.07906	-16.2828	-16.6462	-10.5509	-10.5016	-16.6088	-15.791	-24.522	-17.4054	-17.6438	-19.6717
Tab2	10	7905653	7956230	-	Tab2	ENSMUSG00000015755	TGF-beta activated kinase 1/MAP3K7 binding protein 2 [Source:MGI Symbol;Acc:MGI:1915902]	-	gene	Name match	0	1.76859e-08	1.70308e-07	-7.91356	-12.2451	-24.3946	-21.1531	-13.0008	-26.1333	-25.9295	-15.6106	-20.3663	-17.0952	-21.6198	-18.4879	-18.8952	-13.6568	-16.9034	-21.1162	-11.5926	-18.9124	-19.6375	-17.8002	-15.4608	-15.514	-19.8153	-19.5507	-13.1646	-12.7195	-14.1679	-16.141	-14.8676	-15.6175	-18.5214	-12.3169	-16.8804	-17.9818	-19.6297	-14.4604	-16.0939	-15.6072	-16.877	-20.1785	-16.8922	-15.9118	-15.8969	-18.8658	-17.7286	-16.0068	-17.3825	-15.4505	-17.8511	-16.6365	-16.6759	-16.0103	-19.2125	-17.1828	-15.3919	-18.5763	-15.9959	-15.9527	-16.0358	-17.0206	-17.8358	-20.2416	-18.1185	-16.9363	-17.0779	-17.1974	-15.7595	-25.1898	-20.4353	-15.3654	-17.2519	-22.0862	-11.7617	-19.9972	-15.5192	-12.6863	-20.5152	-13.0783	-15.4985	-16.7878	-25.1286	-12.8774	-15.3836	-15.0061	-15.9598	-16.0865	-15.5082	-18.9342	-14.5685	-22.4231	-18.6697	-23.1394	-25.8911	-12.6393	-23.2627	-19.043	-16.5976	-20.6558	-22.521	-13.9391	-14.4592	-17.3606	-19.7636	-14.0634	-16.5912	-14.858	-15.5766	-13.188	-15.588	-18.5078	-13.7557	-17.9926	-19.0095	-14.2274	-20.1814	-18.5972	-21.251	-24.4407	-7.24377	-16.6025	-18.8354	-16.2742	-14.9928	-14.6091	-15.7659	-21.477	-18.8215	-9.96803	-17.1667	-7.92063	-19.5451	-18.2721	-16.412	-20.2874	-18.0777	-10.0888	-12.9439	-15.4255	-11.0163
Ust	10	8204756	8518825	-	Ust	ENSMUSG00000047712	uronyl-2-sulfotransferase [Source:MGI Symbol;Acc:MGI:2442406]	-	gene	Name match	0	0.00242891	0.0110575	-3.60028	-12.1618	-15.8962	-16.7487	-15.4427	-28.7679	-24.827	-17.6057	-23.0008	-19.7297	-24.2543	-21.1224	-21.5297	-25.2148	-13.479	-23.7507	-20.4015	-21.5469	-15.1893	-14.6389	-18.0953	-11.31	-22.4498	-22.1852	-15.7991	-15.354	-16.8024	-18.7755	-17.5021	-18.252	-21.1559	-14.1149	-13.5555	-15.3768	-22.2642	-16.8011	-12.4889	-12.7322	-19.5115	-22.813	-19.5267	-18.5463	-11.7945	-17.7633	-14.5964	-16.9689	-14.9581	-13.933	-16.0856	-19.271	-19.3105	-14.4053	-21.847	-14.9648	-11.9437	-21.2108	-18.6304	-13.7348	-14.4308	-14.4156	-13.5109	-16.9427	-14.7937	-19.5709	-15.0369	-16.51	-13.5415	-27.8243	-17.4916	-15.3908	-16.3698	-21.336	-14.3322	-15.4797	-12.8932	-14.4776	-14.8736	-15.5478	-16.2551	-15.3043	-15.7235	-12.4927	-15.5272	-14.5117	-15.8185	-15.9876	-16.3658	-13.7657	-14.129	-18.3358	-17.4417	-17.5721	-20.8818	-13.751	-16.9606	-13.417	-15.4108	-14.7162	-16.0319	-16.3027	-16.1693	-16.6098	-15.1693	-14.5905	-14.5058	-13.9262	-13.1986	-15.422	-15.0526	-12.5641	-12.7505	-18.2743	-17.907	-13.7166	-19.4718	-17.2931	-28.4298	-27.0752	-18.9419	-17.1692	-11.456	-18.5577	-16.7176	-17.8947	-18.4461	-18.6367	-18.832	-17.6756	-18.8947	-19.1405	-19.3437	-16.5459	-20.6687	-19.1746	-20.2799	-11.567	-12.8025	-17.9957	-14.3862
Sash1	10	8722219	8886070	-	Sash1	ENSMUSG00000015305	SAM and SH3 domain containing 1 [Source:MGI Symbol;Acc:MGI:1917347]	-	gene	Name match	0	1.2784e-17	3.96338e-16	-7.57468	-11.0427	-17.7047	-14.6221	-12.8222	-16.9776	-21.1514	-16.0411	-22.0622	-13.5515	-17.9157	-14.5399	-11.9154	-14.9923	-11.6017	-15.3291	-15.2233	-20.6082	-16.8594	-12.7147	-9.97118	-17.2098	-21.5111	-16.635	-14.8604	-14.4153	-15.8637	-17.8368	-10.2617	-17.3133	-14.1583	-11.8428	-11.2847	-15.4381	-16.0442	-14.9009	-17.7897	-10.9612	-9.87005	-15.1524	-11.8066	-17.6076	-13.2708	-12.7585	-12.1125	-13.5029	-10.8764	-9.30785	-12.8099	-11.8766	-9.73594	-11.0623	-14.0014	-12.7724	-10.1284	-12.6283	-17.6918	-10.2111	-11.9072	-14.757	-19.5316	-15.3096	-14.4529	-14.1582	-18.7737	-11.8585	-17.4553	-19.5145	-13.9848	-14.0398	-13.5882	-20.5341	-13.5383	-14.2463	-14.0012	-12.8667	-14.5044	-16.194	-14.0216	-13.4877	-16.3517	-13.9029	-13.5443	-13.0549	-14.9771	-13.6822	-14.4611	-11.9082	-11.4543	-15.5323	-14.2589	-15.0233	-17.7767	-11.5019	-14.6416	-11.075	-12.8856	-13.078	-14.0122	-13.956	-13.3912	-14.79	-14.1766	-13.3959	-13.048	-12.8163	-12.1592	-12.0931	-12.671	-14.3237	-13.293	-17.5228	-12.6524	-13.7946	-16.1003	-16.1546	-14.9433	-11.0729	-11.9597	-8.44416	-18.0781	-18.019	-17.9928	-17.3571	-17.4801	-12.5162	-9.46669	-15.5286	-17.838	-9.35258	-14.1454	-12.1735	-13.6556	-14.7451	-18.3523	-17.8563	-21.3725	-14.2853	-18.8513
Gm26674	10	8884637	8886878	+	Gm26674	ENSMUSG00000097597	predicted gene, 26674 [Source:MGI Symbol;Acc:MGI:5477168]	+	gene	Name match	0	0.00503905	0.0218234	-2.1291	-15.3771	-19.8989	-20.3944	-13.0495	-17.1638	-21.4338	-16.9674	-15.8707	-12.5995	-17.1241	-8.00737	-14.3995	-18.0847	-12.4078	-16.6205	-13.2713	-14.4168	-15.1419	-13.3046	-10.9651	-11.0183	-15.3196	-15.055	-8.66892	-8.22385	-9.67222	-11.6454	-10.372	-11.1219	-14.0257	-12.7806	-12.3848	-13.4861	-15.134	-15.0709	-11.5982	-11.1116	-12.3813	-15.6828	-12.3965	-11.4161	-11.4013	-14.3701	-13.2329	-15.6631	-12.8868	-10.9549	-13.3554	-12.1409	-12.1803	-11.5147	-14.7168	-12.6871	-10.8962	-14.0807	-11.5003	-11.4571	-11.5402	-12.5249	-13.3401	-15.7459	-13.6229	-12.4407	-12.5823	-12.7017	-11.2638	-20.6942	-15.9397	-14.0529	-12.0193	-21.9125	-11.9125	-15.5015	-15.3455	-15.7521	-16.0196	-16.364	-11.1919	-15.9035	-20.633	-15.0729	-17.7264	-17.6512	-16.3271	-13.095	-13.248	-14.4386	-8.89455	-17.9275	-17.7855	-18.6438	-21.3955	-14.5994	-18.7671	-14.5473	-10.9467	-16.1601	-18.0253	-18.3302	-18.2136	-19.6316	-15.9201	-11.4422	-16.335	-16.5367	-15.4028	-14.4882	-15.1512	-14.0122	-15.5618	-18.8584	-14.5138	-15.7663	-17.6655	-20.0085	-8.81195	-19.9451	-6.60505	-19.8057	-21.206	-21.157	-20.9392	-20.7792	-21.1821	-21.2208	-21.0778	-17.8204	-20.862	-21.1567	-20.8453	-20.9729	-20.9479	-21.073	-20.9238	-20.7682	-21.061	-20.8233	-20.9768
Stxbp5	10	9755547	9901079	-	Stxbp5	ENSMUSG00000019790	syntaxin binding protein 5 (tomosyn) [Source:MGI Symbol;Acc:MGI:1926058]	-	gene	Name match	0	4.69544e-06	3.25507e-05	-6.40372	-11.78	-13.6052	-16.2742	-13.5604	-27.6581	-27.4543	-22.9878	-17.6516	-13.883	-18.9925	-20.0127	-20.4199	-19.4295	-18.4282	-16.7885	-19.2918	-20.4372	-17.1034	-9.93458	-16.9856	-17.0387	-21.34	-21.0754	-14.6893	-14.2443	-15.6926	-17.6658	-11.3335	-17.1423	-20.0462	-18.801	-18.4052	-19.5065	-21.1544	-21.0913	-17.6186	-12.8101	-18.4018	-21.7032	-18.417	-17.4365	-17.4217	-20.3905	-19.2533	-21.6836	-18.9072	-16.9753	-19.3758	-18.1613	-18.2007	-17.5351	-20.7372	-18.7075	-16.9167	-20.1011	-17.5207	-17.4775	-17.5606	-18.5453	-19.3605	-21.7663	-19.6433	-18.4611	-18.6027	-18.7221	-17.2843	-26.7146	-16.5986	-16.5603	-16.2461	-21.6311	-13.0173	-14.9949	-21.3659	-16.0355	-14.6212	-16.7406	-19.6863	-14.8893	-22.4139	-21.0934	-15.9582	-17.8757	-17.6922	-16.4355	-16.5651	-15.722	-20.4932	-18.2109	-23.8059	-20.3423	-23.6789	-15.7129	-19.3501	-16.4157	-15.4629	-22.1805	-19.7238	-18.1111	-16.4821	-16.6831	-13.9838	-15.524	-16.4755	-15.9457	-16.1838	-15.2692	-21.1716	-20.0326	-16.2208	-18.235	-13.8431	-14.0423	-21.4465	-15.8366	-27.32	-25.9655	-11.1665	-13.318	-18.7983	-18.3249	-10.282	-16.3703	-9.45553	-19.0558	-18.6701	-20.0079	-18.5554	-18.4938	-19.2874	-20.6318	-17.6948	-16.3369	-18.2964	-18.7357	-8.38717	-18.9706	-18.4443
Shprh	10	11149427	11217595	+	Shprh	ENSMUSG00000090112	SNF2 histone linker PHD RING helicase [Source:MGI Symbol;Acc:MGI:1917581]	+	gene	Name match	0	6.67215e-12	1.01894e-10	-9.28616	-13.2445	-15.9521	-21.7092	-11.348	-26.564	-21.4532	-16.6973	-20.797	-17.5258	-16.613	-18.9185	-19.3258	-17.7297	-17.334	-16.6943	-18.1976	-19.343	-20.0681	-18.2308	-15.8914	-15.9446	-20.2459	-19.9813	-13.5952	-13.1501	-14.5985	-16.5716	-15.2983	-10.8961	-18.952	-17.7068	-13.159	-18.4124	-20.0603	-14.1447	-16.5245	-16.0378	-17.3076	-20.6091	-11.9229	-16.3424	-11.9276	-19.2964	-18.1592	-20.5894	-12.4516	-10.4437	-12.7034	-17.0671	-11.7066	-16.4409	-19.6431	-17.6134	-15.8225	-14.685	-16.4265	-16.3833	-12.2269	-17.4512	-11.485	-16.5202	-18.5492	-17.367	-10.6016	-12.2665	-11.3942	-25.6204	-20.8659	-18.4767	-16.7649	-21.4013	-13.9944	-13.6319	-15.1197	-16.4389	-15.7494	-15.8903	-14.9676	-14.488	-21.3198	-15.6773	-16.2528	-15.8863	-16.0755	-16.653	-16.0927	-13.8553	-13.1596	-15.1093	-15.8732	-16.5232	-19.3369	-12.385	-16.3417	-12.0178	-14.0953	-13.0952	-16.1131	-14.6532	-16.5449	-17.1298	-17.1301	-13.5272	-13.0218	-14.0072	-13.9292	-13.6478	-20.0775	-13.086	-20.4881	-19.1091	-14.1588	-12.9937	-17.9069	-14.5721	-26.2259	-24.8713	-20.1479	-15.2247	-21.6583	-18.2447	-10.7297	-16.9204	-17.4289	-16.7856	-18.7331	-17.0885	-17.7845	-17.0151	-14.3979	-17.2196	-18.2223	-6.47035	-16.3494	-18.1937	-10.7292	-18.8031	-19.2432
Utrn	10	12382188	12869365	-	Utrn	ENSMUSG00000019820	utrophin [Source:MGI Symbol;Acc:MGI:104631]	-	gene	Name match	0	5.19215e-06	3.57296e-05	-2.87674	-11.8847	-18.7859	-18.0373	-13.0988	-22.9273	-23.1146	-18.851	-23.6342	-20.363	-13.9783	-14.1039	-16.153	-20.8888	-12.7155	-18.2097	-16.6349	-22.1803	-17.5835	-15.9161	-14.3287	-18.7818	-23.0831	-17.9661	-16.4324	-15.9874	-17.4357	-19.4089	-18.1355	-13.448	-17.9368	-20.5441	-13.8064	-17.3972	-16.6795	-16.3426	-15.2097	-14.7231	-14.0156	-18.0849	-13.6861	-13.3272	-14.6205	-14.3163	-16.8444	-23.4267	-11.4704	-14.759	-13.0721	-12.8217	-11.715	-12.7168	-14.7434	-13.6121	-10.9303	-21.8442	-14.4679	-12.7648	-19.3037	-15.8145	-16.6297	-23.5094	-14.201	-20.2042	-12.3994	-14.5584	-19.0274	-21.9658	-12.793	-15.5096	-15.9381	-25.939	-14.1117	-16.4983	-15.7282	-14.0552	-16.3092	-16.4998	-15.7151	-14.6885	-18.3316	-13.9363	-14.3309	-15.1726	-15.8817	-15.533	-15.8062	-12.4917	-15.5145	-18.7576	-16.3858	-18.1158	-19.7782	-12.8711	-16.6592	-13.8921	-14.4779	-13.8335	-15.7851	-13.8796	-15.9167	-16.838	-16.6361	-14.6108	-13.9764	-13.7559	-14.8595	-13.8854	-14.7238	-12.4191	-14.9397	-18.1891	-10.3923	-14.7632	-17.6557	-15.0618	-12.8803	-12.4868	-15.6767	-14.4481	-11.9107	-12.4779	-13.6625	-15.1979	-9.88625	-16.4147	-10.7602	-16.3122	-16.9796	-12.8443	-10.5437	-17.1016	-16.2611	-11.8433	-16.5591	-16.9751	-10.7666	-16.6502	-16.3776
Sf3b5	10	13005343	13009183	+	Sf3b5	ENSMUSG00000078348	splicing factor 3b, subunit 5 [Source:MGI Symbol;Acc:MGI:1913375]	+	gene	Name match	0	8.00397e-08	7.09159e-07	-3.01079	-8.13766	-20.6756	-21.1711	-13.8262	-5.39437	-22.2105	-17.7441	-16.6474	-13.3762	-17.9008	-14.769	-15.1762	-18.8614	-13.1844	-17.3972	-14.048	-15.1935	-15.9186	-14.0813	-11.7418	-11.795	-16.0963	-15.8317	-9.44562	-9.00054	-10.4489	-12.4221	-11.1487	-11.8986	-14.8024	-13.5573	-13.1614	-14.2628	-15.9107	-15.8476	-12.3749	-7.41436	-13.158	-9.31881	-13.1732	-12.1928	-12.178	-15.1468	-14.0096	-16.4398	-13.6635	-11.7316	-14.1321	-12.9176	-12.957	-12.2914	-15.4935	-13.4638	-11.6729	-14.8574	-12.277	-12.2338	-12.3169	-13.3016	-14.1168	-16.5226	-14.3996	-13.2174	-13.359	-13.4784	-12.0405	-21.4709	-16.7164	-18.5666	-17.8548	-18.1448	-10.8632	-16.2782	-16.1222	-12.1288	-16.7963	-17.1407	-18.7645	-13.2063	-21.4097	-15.8496	-18.5031	-18.4279	-15.5189	-14.2134	-15.4995	-15.2153	-15.2495	-18.7042	-18.5622	-15.2685	-22.1722	-15.3761	-19.5438	-15.324	-17.4901	-16.9368	-18.802	-13.9549	-14.4459	-20.4083	-19.6561	-13.4254	-17.1117	-17.3134	-9.45768	-15.2649	-10.9179	-9.08227	-10.4586	-19.6351	-15.2905	-16.543	-22.7642	-14.1413	-5.91254	-14.639	-6.10596	-10.8568	-12.9298	-13.7156	-10.8923	-12.6423	-12.6957	-6.48701	-6.77115	-13.2573	-12.2013	-13.2657	-13.9464	-8.51623	-13.138	-12.4858	-6.86504	-17.5855	-11.5033	-4.9086	-13.024
Plagl1	10	13060504	13131694	+	Plagl1	ENSMUSG00000019817	pleiomorphic adenoma gene-like 1 [Source:MGI Symbol;Acc:MGI:1100874]	+	gene	Name match	0	0.000898694	0.00442215	-2.92104	-12.4861	-24.8877	-16.6614	-13.2425	-26.6265	-26.4227	-21.9563	-20.8595	-17.5884	-18.5015	-15.2441	-19.3884	-23.0735	-13.3377	-21.6094	-18.2602	-19.4056	-20.1307	-18.2934	-15.954	-16.0071	-20.3084	-20.0438	-13.6578	-13.2127	-14.6611	-16.6342	-15.3608	-16.1107	-19.0146	-17.7694	-17.3736	-12.7994	-13.5615	-20.0597	-16.5871	-16.1004	-17.3702	-20.6716	-17.3854	-11.1237	-16.3901	-19.359	-18.2217	-20.652	-12.0232	-15.9437	-14.1922	-17.1297	-12.6248	-16.5035	-19.7056	-17.6759	-12.2737	-19.0695	-16.4891	-16.4459	-16.529	-17.5138	-18.3289	-20.7347	-18.6117	-13.1901	-17.5711	-17.6906	-16.2527	-25.683	-14.3336	-16.2173	-16.7451	-26.9013	-13.9096	-14.1485	-20.3343	-12.6641	-16.6085	-21.3529	-13.4496	-20.8924	-17.8551	-14.3862	-14.2733	-17.3181	-13.85	-15.628	-16.3173	-14.575	-14.0617	-22.9163	-17.4524	-23.6326	-19.5741	-15.3488	-17.2289	-13.1747	-21.7022	-21.149	-17.2183	-16.9576	-16.3922	-15.9332	-18.5068	-15.2935	-15.1718	-14.6187	-15.3328	-19.4771	-15.2876	-12.7197	-12.5345	-23.8472	-14.3507	-13.9738	-15.5669	-19.1174	-22.8145	-24.9339	-25.4918	-16.8877	-19.5037	-11.0585	-16.8842	-19.4461	-18.3255	-21.8097	-20.4228	-19.3335	-20.1442	-21.9936	-21.2227	-25.9617	-19.5753	-26.0618	-19.7834	-19.9326	-19.1836	-18.3114	-20.0857
Ltv1	10	13178140	13193168	-	Ltv1	ENSMUSG00000019814	LTV1 ribosome biogenesis factor [Source:MGI Symbol;Acc:MGI:2447810]	-	gene	Name match	0	3.71606e-07	2.99227e-06	-6.12721	-13.0631	-22.6438	-23.1393	-11.0574	-21.0607	-24.1787	-15.753	-18.6156	-15.3444	-19.869	-16.7372	-12.1344	-20.8296	-15.1526	-19.3654	-16.0162	-17.1617	-17.8868	-16.0495	-13.71	-13.7632	-18.0645	-17.7999	-11.4138	-10.9687	-12.4171	-14.3903	-13.1169	-13.8667	-12.3707	-15.5255	-15.1296	-16.231	-17.8789	-17.8158	-14.3431	-13.8565	-15.1262	-18.4277	-15.1414	-14.161	-14.1462	-12.105	-15.9778	-18.408	-15.6317	-13.6998	-16.1003	-14.8858	-14.9252	-14.2595	-17.4617	-15.432	-13.6411	-16.8256	-14.2452	-14.2019	-14.285	-15.2698	-16.085	-18.4908	-16.3678	-15.1856	-15.3272	-15.4466	-14.0087	-23.4391	-18.6846	-20.5348	-13.8381	-20.3354	-13.4164	-18.2464	-13.9384	-18.497	-18.7645	-13.7474	-20.7327	-18.6484	-23.3779	-17.8178	-20.4713	-20.3961	-16.3279	-15.4434	-18.9702	-17.1835	-17.2177	-15.8199	-20.5304	-21.3887	-24.1404	-17.3443	-21.512	-17.2922	-19.4583	-13.7086	-20.7702	-21.0751	-16.8996	-22.3765	-15.1869	-14.5704	-19.0799	-15.8077	-18.1477	-17.2331	-17.8961	-16.7571	-12.9453	-21.6033	-12.6473	-18.5112	-15.5224	-16.2438	-14.7945	-22.6899	-23.2478	-16.7839	-23.9509	-16.1499	-16.4986	-17.6441	-17.5271	-9.6442	-16.1708	-10.5104	-23.6068	-23.9016	-23.5902	-23.7177	-23.6928	-23.8179	-15.5509	-23.5131	-5.89773	-19.6088	-10.4771
Phactr2	10	13207717	13474412	-	Phactr2	ENSMUSG00000062866	phosphatase and actin regulator 2 [Source:MGI Symbol;Acc:MGI:2446138]	-	gene	Name match	0	4.49681e-06	3.12957e-05	-5.88839	-12.4172	-17.2814	-18.4293	-15.3994	-28.532	-22.9282	-23.8617	-22.765	-19.4938	-19.2814	-13.7687	-16.7495	-24.979	-15.5651	-23.5148	-15.7657	-21.3111	-22.0361	-14.0468	-17.8594	-17.9126	-22.2139	-16.371	-15.5632	-15.1181	-16.5665	-18.5397	-17.2663	-18.0161	-20.92	-13.333	-14.8051	-20.3804	-16.6284	-21.9652	-12.3181	-11.8095	-14.4797	-22.5771	-19.2908	-18.3104	-18.2955	-21.2644	-20.1272	-17.1575	-19.7811	-13.4492	-20.2497	-19.0352	-19.0746	-18.4089	-17.3716	-19.5814	-17.7905	-16.2994	-18.3946	-18.3513	-14.195	-19.4192	-20.2344	-22.6402	-15.3652	-19.335	-15.4176	-19.596	-18.1581	-27.5884	-17.36	-15.0504	-16.535	-23.2624	-14.2273	-16.4624	-15.3196	-16.7394	-15.5427	-17.3514	-16.2912	-18.3979	-20.661	-14.8727	-15.3602	-16.2693	-16.1869	-16.9692	-16.8388	-12.9861	-15.4602	-16.5876	-18.5505	-21.4792	-21.5378	-16.4348	-17.9858	-15.7977	-17.573	-15.9835	-18.0261	-17.001	-17.1943	-17.4852	-18.0825	-15.5995	-13.6531	-14.9303	-16.8972	-15.021	-22.0455	-15.054	-13.9075	-19.1412	-13.7885	-15.6884	-20.2703	-16.016	-28.1939	-22.5174	-21.291	-16.6055	-19.4645	-11.6716	-17.6899	-9.07042	-18.9848	-18.4161	-19.53	-18.245	-20.5819	-18.8739	-20.7421	-21.0569	-19.2185	-15.7445	-12.2541	-13.694	-15.874	-19.1562	-18.9575
Pex3	10	13523842	13553142	-	Pex3	ENSMUSG00000019809	peroxisomal biogenesis factor 3 [Source:MGI Symbol;Acc:MGI:1929646]	-	gene	Name match	0	6.52368e-09	6.67964e-08	-6.85098	-12.0384	-23.607	-24.1025	-16.7576	-25.3458	-25.1419	-20.6755	-19.5788	-16.3076	-20.8322	-17.7004	-18.1076	-21.7928	-16.1158	-20.3286	-16.9794	-18.1249	-18.85	-17.0127	-14.6732	-14.7264	-19.0277	-18.7631	-12.377	-11.9319	-13.3803	-15.3535	-14.0801	-14.8299	-17.7338	-16.4887	-16.0928	-17.1942	-18.8421	-18.779	-15.3063	-14.8197	-16.0894	-19.3909	-16.1046	-15.1242	-15.1094	-18.0782	-16.941	-19.3712	-16.5949	-14.663	-17.0635	-15.849	-15.8884	-15.2227	-18.4249	-16.3952	-14.6043	-17.7888	-15.2084	-15.1651	-15.2482	-16.233	-17.0482	-19.454	-17.331	-16.1488	-16.2904	-16.4098	-14.9719	-24.4023	-19.6478	-17.4391	-20.7862	-25.6206	-13.8902	-19.2096	-19.0536	-19.4602	-13.7683	-20.0721	-15.3941	-14.4152	-24.3411	-13.4591	-21.4345	-21.3593	-15.9996	-17.2149	-16.57	-18.1467	-12.3285	-15.7831	-21.4936	-22.3519	-25.1036	-18.3075	-22.4752	-18.2554	-20.4215	-19.8682	-15.122	-22.0383	-16.9117	-17.1654	-22.5875	-15.1992	-16.0837	-14.8834	-13.101	-18.1963	-18.8593	-11.2284	-19.2699	-22.5665	-11.9202	-19.4744	-25.6956	-16.207	-25.0077	-7.71432	-10.9812	-13.0343	-17.6226	-16.6796	-18.9407	-11.4666	-17.4808	-19.8227	-24.7859	-20.2066	-24.57	-9.74687	-17.594	-6.93451	-15.2466	-18.2028	-15.3793	-16.2853	-16.5618	-11.6964	-17.9937
Adat2	10	13552894	13563376	+	Adat2	ENSMUSG00000019808	adenosine deaminase, tRNA-specific 2 [Source:MGI Symbol;Acc:MGI:1914007]	+	gene	Name match	0	4.14465e-05	0.000249725	-5.52265	-11.7779	-22.1241	-22.6196	-15.2747	-23.8629	-17.4196	-19.1926	-18.0959	-14.8247	-19.3493	-16.2175	-16.6247	-20.3099	-14.6329	-18.8457	-15.4965	-16.642	-17.3671	-15.5298	-13.1903	-13.2435	-17.5448	-17.2802	-10.8941	-10.449	-11.8974	-13.8706	-12.5972	-13.3471	-16.2509	-15.0058	-14.6099	-15.7113	-17.3592	-17.2961	-13.8234	-13.3368	-14.6065	-17.908	-14.6217	-13.6413	-13.6265	-16.5953	-15.4581	-17.8883	-9.60244	-13.1801	-15.5806	-14.3661	-14.4055	-13.7399	-16.942	-14.9123	-13.1214	-16.3059	-13.7255	-13.6823	-13.7653	-14.7501	-15.5653	-17.9711	-15.8481	-14.6659	-14.8075	-14.9269	-13.489	-22.9194	-18.1649	-14.1907	-19.3033	-24.1377	-12.0893	-17.7267	-17.5707	-14.5033	-13.0928	-18.5892	-20.213	-18.1287	-22.8582	-17.2981	-12.4598	-12.9964	-14.2232	-16.5657	-14.9586	-16.6638	-16.698	-15.0938	-20.0107	-15.6295	-16.2888	-16.8246	-20.9923	-16.7725	-13.5387	-18.3853	-16.2912	-14.7887	-14.672	-13.4102	-21.1046	-13.6674	-18.5602	-12.44	-17.628	-11.1691	-17.3764	-16.2374	-12.5906	-21.0836	-16.739	-17.9915	-17.9521	-22.2337	-23.5248	-16.7703	-9.61359	-16.0461	-23.4312	-18.4753	-19.0123	-10.6493	-23.4073	-23.446	-23.303	-18.2907	-23.0872	-8.60394	-23.0705	-9.66748	-15.5054	-23.2982	-23.149	-16.6916	-18.1342	-16.051	-23.202
Aig1	10	13647054	13868980	-	Aig1	ENSMUSG00000019806	androgen-induced 1 [Source:MGI Symbol;Acc:MGI:1913503]	-	gene	Name match	0	4.09312e-07	3.26706e-06	-3.25803	-12.2414	-7.06826	-7.82	-14.5724	-28.2668	-24.5891	-18.3153	-22.4998	-19.2287	-23.7533	-20.6214	-16.2917	-24.7138	-13.637	-23.2497	-19.9005	-21.0459	-21.771	-19.9337	-17.5943	-17.6475	-21.9488	-16.6742	-15.2981	-14.853	-16.3014	-13.8006	-17.0011	-17.751	-20.6549	-15.3508	-19.0139	-20.1153	-21.7632	-15.5037	-18.2274	-17.7407	-19.0105	-22.312	-19.0257	-13.1384	-18.0304	-20.9993	-14.0096	-18.1403	-15.4571	-17.584	-19.9846	-10.3892	-18.8095	-18.1438	-21.346	-19.3163	-17.5254	-14.2541	-18.1294	-18.0862	-18.1693	-19.1541	-13.3578	-22.3751	-13.6406	-19.0699	-19.2114	-19.3309	-17.893	-22.9234	-15.4281	-15.4792	-16.0161	-22.4589	-14.0704	-17.2782	-15.8003	-15.5999	-16.9421	-15.6813	-15.3101	-15.7225	-21.2275	-12.5699	-16.1215	-13.9659	-15.7381	-16.4976	-16.6564	-13.8497	-14.4581	-19.0471	-24.4146	-16.6291	-28.0247	-12.8239	-16.9821	-15.6669	-16.4357	-17.1778	-17.3835	-15.2877	-16.4007	-18.3606	-18.0712	-16.849	-15.2576	-17.3134	-15.3254	-14.5224	-17.1048	-13.1056	-16.9097	-19.0876	-15.1836	-16.8859	-19.051	-7.08139	-11.8774	-19.4564	-12.0765	-12.7541	-16.403	-19.0121	-18.4107	-18.721	-19.7706	-18.9166	-10.2661	-19.5608	-20.0817	-19.5624	-19.581	-19.7426	-18.9054	-19.596	-19.401	-19.8616	-19.817	-19.0861	-10.7109
Hivep2	10	13966075	14151374	+	Hivep2	ENSMUSG00000015501	human immunodeficiency virus type I enhancer binding protein 2 [Source:MGI Symbol;Acc:MGI:1338076]	+	gene	Name match	0	6.21919e-10	7.26443e-09	-7.18918	-11.408	-17.887	-11.0603	-19.4184	-28.0066	-27.8028	-17.377	-22.2396	-13.607	-23.4931	-20.3612	-15.0017	-20.3016	-18.7767	-22.9895	-19.6403	-20.7857	-21.5108	-14.9365	-13.0946	-11.9498	-21.6885	-17.365	-15.0379	-14.5928	-16.0411	-18.0143	-16.7409	-17.4908	-20.3947	-13.6052	-14.0167	-19.855	-21.503	-21.4398	-17.9672	-17.4805	-18.7503	-22.0517	-18.7655	-17.785	-17.7702	-20.7391	-19.6018	-22.0321	-19.2557	-17.3238	-13.5951	-14.1099	-18.5492	-17.8836	-21.0857	-19.056	-17.2652	-20.4496	-17.8692	-13.089	-17.9091	-18.8939	-19.709	-22.1148	-19.9918	-18.8096	-18.9512	-19.0707	-17.6328	-21.2387	-14.8898	-15.5556	-15.7328	-23.6058	-13.9694	-16.3261	-13.1615	-16.6836	-14.9604	-15.5586	-16.4836	-11.709	-19.3108	-16.9679	-17.0009	-16.2608	-16.0977	-16.6084	-16.1375	-14.8482	-15.7829	-17.444	-17.958	-17.1396	-21.8845	-15.424	-19.2836	-16.1793	-19.4709	-15.8535	-16.2823	-17.9324	-17.7162	-17.3974	-17.1597	-15.0107	-14.4382	-15.9592	-13.6254	-14.0758	-15.7534	-12.9623	-14.0577	-20.9879	-14.1762	-15.1631	-17.9306	-16.6518	-17.5858	-10.3308	-18.1274	-10.9677	-9.61335	-11.4592	-15.8196	-12.024	-9.46959	-10.6914	-8.09437	-17.1395	-16.3082	-8.59431	-7.51167	-12.074	-9.50649	-10.3161	-8.95587	-10.3447	-10.9414	-9.84641	-13.2146
Vta1	10	14654755	14705560	-	Vta1	ENSMUSG00000019868	vesicle (multivesicular body) trafficking 1 [Source:MGI Symbol;Acc:MGI:1913451]	-	gene	Name match	0	4.08684e-12	6.40487e-11	-8.55848	-11.4419	-24.401	-15.5999	-17.5516	-26.1398	-25.936	-21.4696	-20.3728	-12.9497	-21.6263	-18.4944	-18.9017	-22.5868	-16.9099	-17.2702	-17.7735	-18.9189	-19.644	-17.8067	-15.4673	-15.5205	-19.8217	-19.5571	-13.1711	-12.726	-14.1744	-16.1475	-14.8741	-15.624	-15.0539	-17.2827	-16.8869	-17.9883	-19.6362	-19.573	-16.1004	-15.6137	-16.8835	-20.1849	-16.8987	-15.9182	-15.9034	-18.8723	-17.7351	-20.1653	-17.3889	-15.457	-17.8575	-16.643	-12.5304	-16.0168	-19.2189	-17.1893	-10.4915	-18.5828	-16.0024	-15.9592	-16.0423	-17.0271	-17.8423	-20.2481	-18.125	-16.9428	-17.0844	-17.2039	-9.31019	-25.1963	-11.2619	-16.4121	-15.1615	-21.9407	-15.3822	-20.0036	-19.8476	-20.2542	-20.5217	-15.7142	-16.0711	-20.4057	-25.1351	-13.2938	-15.5374	-16.6794	-16.4165	-15.9545	-16.6224	-18.9407	-13.575	-22.4296	-22.2876	-19.2935	-25.8976	-19.1016	-16.9274	-13.3739	-15.2822	-14.9557	-17.7316	-14.2457	-15.4869	-16.1426	-17.5857	-14.5475	-13.7783	-14.7576	-13.7086	-13.553	-14.109	-14.1924	-12.4857	-18.3017	-19.016	-20.2685	-16.5142	-15.1012	-25.8018	-24.4472	-16.8873	-14.4817	-16.4581	-8.03892	-7.60582	-14.8312	-15.7807	-15.6357	-15.5016	-17.0794	-16.9406	-16.2733	-8.47602	-15.2015	-14.7579	-6.66332	-17.0308	-17.4041	-12.6529	-16.4119	-16.2054
Gm16234	10	14664220	14668318	+	Gm16234	ENSMUSG00000085572	predicted gene 16234 [Source:MGI Symbol;Acc:MGI:3801867]	+	gene	Name match	0	1.14767e-07	9.96991e-07	-7.42209	-16.2476	-20.7694	-14.1704	-13.92	-22.5082	-22.3043	-17.8379	-16.7412	-13.47	-17.9946	-14.8627	-15.27	-18.9552	-13.2782	-17.491	-14.1418	-15.2873	-16.0124	-14.1751	-11.8356	-11.8888	-16.1901	-15.9255	-9.53941	-9.09433	-10.5427	-12.5159	-11.2425	-11.9923	-14.8962	-13.6511	-13.2552	-14.3566	-16.0045	-15.9414	-12.4687	-11.9821	-13.2518	-16.5533	-13.267	-12.2866	-12.2718	-15.2406	-14.1034	-16.5336	-13.7573	-11.8254	-14.2259	-13.0114	-13.0508	-12.3851	-15.5873	-13.5576	-11.7667	-14.9512	-12.3708	-12.3275	-12.4106	-13.3954	-14.2106	-16.6164	-14.4934	-13.3112	-13.4528	-13.5722	-12.1343	-21.5647	-16.8102	-14.3385	-17.9486	-22.7829	-17.3944	-16.372	-16.216	-16.6226	-16.8901	-17.2345	-14.6188	-16.774	-21.5035	-15.9434	-18.5969	-14.6692	-20.6716	-17.5802	-18.3588	-15.3091	-15.3433	-18.798	-18.656	-19.5143	-22.266	-15.4699	-19.6376	-15.4178	-17.5839	-17.0306	-18.8958	-13.8787	-19.084	-20.5021	-19.7499	-17.3716	-17.2055	-17.4072	-16.2733	-15.3587	-11.6218	-14.8827	-16.4323	-19.7289	-15.3843	-16.6368	-19.121	-12.4981	-22.1701	-20.8155	-21.3734	-12.0485	-14.4167	-6.87118	-6.37473	-12.3277	-13.4249	-12.9169	-14.2885	-13.778	-14.7991	-13.6131	-7.23853	-12.3076	-12.0965	-3.032	-21.7943	-21.6387	-10.9053	-13.1495	-14.4379
Cited2	10	17723218	17725674	+	Cited2	ENSMUSG00000039910	Cbp/p300-interacting transactivator, with Glu/Asp-rich carboxy-terminal domain, 2 [Source:MGI Symbol;Acc:MGI:1306784]	+	gene	Name match	0	0.000208505	0.0011394	-4.54486	-10.6568	-11.1786	-20.5265	-13.1816	-21.7698	-17.7135	-13.1402	-16.0028	-12.7316	-17.2562	-14.1244	-14.5316	-18.2168	-12.5399	-16.7526	-13.4035	-14.5489	-15.274	-13.4367	-11.0973	-11.1504	-15.4517	-15.1871	-8.80103	-8.35596	-9.80433	-11.7775	-10.5041	-11.254	-6.18567	-12.9127	-12.5169	-13.6182	-15.2661	-10.7291	-11.7303	-5.73415	-8.45456	-15.8149	-12.5286	-11.5482	-11.5334	-14.5022	-13.365	-15.7953	-8.00893	-11.087	-13.4875	-12.273	-12.3124	-11.6468	-14.8489	-12.8192	-11.0284	-14.2128	-11.6324	-11.5892	-11.6723	-12.657	-13.4722	-15.878	-13.755	-12.5728	-12.7144	-12.8338	-11.3959	-16.4263	-11.3962	-10.4662	-12.3034	-22.0446	-16.6561	-15.6336	-8.771	-12.4102	-16.1517	-16.4961	-14.2674	-11.8837	-20.7651	-10.2457	-17.8586	-13.3833	-15.8743	-13.9511	-15.161	-14.5707	-14.6049	-18.0596	-17.9176	-18.7759	-17.2881	-9.87909	-18.8992	-14.6794	-12.5236	-12.2333	-13.7575	-18.4623	-18.3457	-19.7638	-19.0115	-11.7263	-16.4671	-11.3074	-15.535	-14.6203	-15.2833	-14.1443	-10.957	-13.1381	-14.6459	-12.046	-22.1196	-20.1406	-21.4317	-7.10678	-20.635	-12.0716	-16.0162	-21.2891	-14.8969	-20.9113	-15.7699	-21.3529	-21.2099	-13.3751	-20.9941	-21.2889	-20.9774	-21.105	-16.928	-10.2907	-21.0559	-20.9003	-15.4264	-6.37818	-14.1755
Txlnb	10	17796226	17845665	+	Txlnb	ENSMUSG00000039891	taxilin beta [Source:MGI Symbol;Acc:MGI:2671945]	+	gene	Name match	0	2.51977e-05	0.000156184	9.83574	-12.2871	-20.1223	-16.4812	-4.94114	-16.0643	-5.35079	-21.4302	-20.3335	-17.0623	-21.5869	-10.0647	-18.8623	-12.6881	-1.88726	-21.0833	-17.7342	-18.8796	-19.6047	-17.7674	-8.09606	-15.4811	-19.7824	-19.5178	-13.1317	-12.6867	-14.135	-16.1082	-5.19296	-15.5847	-18.4886	-7.97247	-12.6081	-8.58261	-19.5969	-19.5337	-16.061	-11.3349	-10.9108	-10.4238	-16.8594	-6.9956	-15.8641	-18.8329	-17.6957	-20.126	-13.1976	-15.4177	-13.7593	-11.4975	-11.7907	-15.9775	-10.1821	-10.2166	-5.97345	-8.50124	-15.9631	-11.3756	-11.9441	-16.9878	-9.41253	-15.3018	-18.0857	-5.8982	-13.3081	-8.4618	-15.7267	-4.43703	-20.4025	-14.5233	-16.389	-26.3753	-14.4772	-16.4904	-19.8083	-20.2149	-15.2011	-20.8268	-16.6839	-16.0444	-15.3181	-14.8602	-16.06	-15.0431	-18.3305	-16.7745	-17.3783	-18.9014	-18.9356	-22.3903	-17.2889	-23.1066	-21.899	-14.8228	-16.8881	-7.52108	-15.9368	-13.3417	-22.4882	-15.543	-18.4369	-19.9425	-23.3422	-20.9639	-16.5584	-14.6577	-19.8657	-6.35559	-15.2921	-18.475	-15.2877	-18.2623	-18.9766	-13.538	-19.2983	-14.8826	-25.7624	-24.4079	-24.9658	-18.0291	-25.6688	-20.3385	-18.807	-19.0239	-19.493	-18.8877	-19.3442	-20.1958	-25.3248	-19.8826	-19.6642	-25.4357	-25.4107	-19.3615	-19.9867	-25.231	-19.9455	-20.4903	-21.4802
Heca	10	17868612	17948067	-	Heca	ENSMUSG00000039879	hdc homolog, cell cycle regulator [Source:MGI Symbol;Acc:MGI:2685715]	-	gene	Name match	0	3.20319e-06	2.27101e-05	-4.99112	-12.3064	-15.4205	-16.7067	-12.7229	-26.785	-20.5222	-22.1147	-21.018	-17.7468	-15.2368	-19.1396	-19.5468	-23.232	-10.6086	-21.7678	-18.4186	-14.3677	-20.2892	-13.2555	-16.1124	-10.0136	-20.4669	-20.2023	-13.8162	-13.3711	-14.8195	-16.7927	-15.5193	-16.2692	-14.8511	-17.9279	-11.2926	-18.6334	-13.259	-20.2182	-10.8386	-9.50697	-12.3322	-14.4493	-17.5438	-11.367	-16.5486	-19.5174	-11.009	-20.8104	-10.3664	-16.1022	-11.2846	-11.0277	-12.1756	-16.662	-13.6036	-12.5125	-10.8041	-13.0316	-16.6476	-10.3863	-10.4694	-17.6722	-10.9604	-13.2176	-18.7702	-17.588	-17.7296	-17.849	-11.1298	-19.3319	-14.2911	-14.9587	-16.1666	-27.0598	-12.8575	-14.8821	-14.1313	-13.3723	-15.1322	-15.382	-16.4285	-15.6894	-19.2707	-13.1024	-15.0493	-13.469	-16.8656	-15.0508	-16.1567	-12.1301	-19.6201	-16.5305	-14.07	-19.3912	-19.0509	-19.7467	-15.4632	-11.248	-13.3207	-12.0236	-16.4357	-14.2222	-15.421	-16.0956	-15.7767	-15.3879	-15.6024	-14.3032	-13.3758	-14.3136	-20.2985	-13.798	-15.3872	-18.0988	-12.8798	-13.7282	-14.529	-17.3314	-15.4261	-16.3896	-11.5449	-15.0034	-21.0314	-12.5828	-18.8155	-18.7192	-17.619	-10.7081	-10.9477	-18.9453	-18.6284	-19.4655	-9.27798	-18.4059	-18.404	-19.0239	-18.4434	-19.8808	-20.927	-18.4699	-18.1776
Abracl	10	18011260	18023288	-	Abracl	ENSMUSG00000078453	ABRA C-terminal like [Source:MGI Symbol;Acc:MGI:1920362]	-	gene	Name match	0	5.58253e-09	5.77917e-08	-4.07036	-11.2225	-22.3226	-14.4421	-15.4732	-24.0614	-23.8575	-19.3911	-18.2944	-15.0232	-19.5478	-16.4159	-16.8232	-20.5083	-10.3575	-19.0442	-15.695	-16.8404	-17.5655	-15.7282	-13.3888	-13.442	-17.7433	-17.4787	-11.0926	-10.6475	-12.0959	-14.069	-12.7957	-13.5455	-16.4494	-15.2042	-14.8084	-15.9098	-17.5577	-17.4946	-14.0219	-13.5353	-14.805	-18.1065	-14.8202	-13.8398	-13.8249	-16.7938	-15.6566	-18.0868	-15.3105	-13.3785	-15.7791	-14.5646	-14.604	-13.9383	-17.1405	-15.1108	-13.3199	-16.5043	-13.9239	-13.8807	-13.9638	-14.9486	-12.0268	-18.1696	-16.0466	-14.8644	-15.0059	-15.1254	-13.6875	-20.6439	-18.3633	-12.7948	-19.5018	-24.3361	-18.9476	-17.9252	-17.7691	-12.409	-13.8989	-18.7877	-20.4114	-18.3272	-23.0567	-17.4966	-15.2432	-15.6749	-18.0727	-16.1409	-14.7341	-11.8523	-16.8965	-14.8416	-20.2091	-21.0675	-23.8192	-17.0231	-21.1907	-16.971	-19.1371	-18.5838	-20.449	-16.5144	-20.6372	-17.6554	-17.8291	-18.9248	-18.7587	-18.9604	-17.8265	-16.9119	-17.5749	-16.4358	-12.5481	-21.2821	-16.9375	-18.19	-20.1717	-22.4321	-9.00083	-22.3687	-8.23756	-16.5228	-23.6297	-23.5806	-18.8889	-7.59051	-18.9302	-10.2551	-16.4069	-23.3961	-23.2856	-18.1805	-18.6575	-11.1379	-23.3716	-10.2909	-23.3475	-23.1918	-23.4846	-23.2469	-8.41301
Reps1	10	18055861	18125155	+	Reps1	ENSMUSG00000019854	RalBP1 associated Eps domain containing protein [Source:MGI Symbol;Acc:MGI:1196373]	+	gene	Name match	0	0.00620322	0.0265487	-3.49204	-11.1116	-15.2231	-14.6609	-10.9049	-26.5876	-17.8654	-17.3059	-20.8206	-17.5494	-22.074	-18.9422	-19.3494	-23.0346	-17.3576	-15.1705	-18.2212	-19.3667	-20.0918	-18.2545	-15.915	-15.9682	-20.2695	-20.0049	-13.6188	-13.1737	-14.6221	-16.5953	-9.49746	-16.0718	-18.9756	-11.0866	-12.8607	-18.436	-20.0839	-20.0208	-12.5888	-16.0615	-17.3312	-16.2328	-17.3464	-16.366	-16.3512	-19.32	-18.1828	-16.2131	-17.8367	-15.9048	-18.3053	-13.1314	-17.1302	-16.4646	-19.6667	-17.637	-10.6067	-19.0306	-16.4502	-16.4069	-12.0161	-17.4748	-18.29	-20.6958	-18.5728	-17.3906	-12.9878	-17.6516	-16.2137	-19.7641	-14.2457	-14.9225	-16.9692	-21.3528	-13.2939	-16.84	-14.4995	-15.38	-14.358	-14.0958	-15.7522	-20.8534	-18.5482	-15.227	-14.9319	-13.2543	-16.7852	-15.7054	-15.5666	-13.0077	-13.1832	-16.0111	-18.776	-16.6735	-19.6235	-12.8737	-17.3171	-12.5639	-15.0356	-12.9412	-17.2085	-14.9632	-16.9454	-17.9377	-15.6166	-14.6991	-15.4605	-17.4277	-14.6158	-14.3319	-20.1011	-14.2251	-15.0743	-23.8083	-15.8523	-15.3943	-18.4234	-15.5751	-21.2902	-24.895	-20.1715	-20.9032	-20.4189	-19.4791	-17.3795	-17.511	-19.1599	-19.3462	-17.4122	-21.7703	-25.8119	-19.2542	-11.5814	-25.9228	-19.6583	-22.8709	-19.7675	-25.7181	-20.1864	-20.0976	-20.2511
Ccdc28a	10	18213676	18234998	-	Ccdc28a	ENSMUSG00000059554	coiled-coil domain containing 28A [Source:MGI Symbol;Acc:MGI:2443508]	-	gene	Name match	0	1.2659e-07	1.09065e-06	-6.15984	-12.2268	-23.1485	-23.644	-16.299	-24.8872	-24.6834	-20.217	-19.1202	-15.8491	-16.3148	-17.2418	-17.6491	-17.5973	-15.6573	-19.8701	-16.5209	-17.6663	-13.4321	-16.5541	-14.2147	-14.2679	-18.5692	-18.3046	-11.9185	-11.4734	-12.9218	-14.8949	-13.6215	-14.3714	-13.8014	-16.0301	-15.6343	-16.7357	-18.3836	-18.3205	-14.8478	-14.3611	-15.6309	-18.9324	-15.6461	-14.6657	-14.6508	-17.6197	-16.4825	-18.9127	-16.1364	-14.2044	-16.605	-15.3904	-15.4298	-14.7642	-17.9664	-15.9367	-14.1458	-17.3302	-14.7498	-14.7066	-14.7897	-15.7745	-16.5897	-18.9955	-16.8724	-15.6902	-15.8318	-15.9513	-14.5134	-23.9437	-19.1892	-15.7582	-16.2688	-20.6177	-13.513	-18.7511	-18.595	-19.0016	-19.2691	-19.6136	-21.2373	-19.1531	-23.8826	-13.5266	-12.4753	-17.0483	-17.5411	-16.9004	-13.0181	-12.7288	-17.7224	-21.177	-21.035	-21.8933	-24.6451	-13.8896	-22.0166	-17.7969	-19.9629	-13.1916	-17.4224	-14.3403	-18.1412	-22.8812	-16.655	-13.0595	-13.6777	-13.9904	-14.9154	-17.7378	-18.4008	-17.2617	-18.8114	-22.108	-13.7045	-19.0159	-20.4412	-17.6142	-20.5898	-16.519	-23.7525	-14.6987	-16.4834	-15.983	-15.7606	-15.5638	-15.2882	-6.93168	-18.0054	-20.485	-19.5001	-20.1668	-15.1484	-15.0676	-14.9633	-6.47952	-15.3384	-20.5438	-18.1813	-24.0728	-24.2263
Nhsl1	10	18318985	18533892	+	Nhsl1	ENSMUSG00000039835	NHS-like 1 [Source:MGI Symbol;Acc:MGI:106390]	+	gene	Name match	0	0.000162414	0.000900386	-5.92253	-11.4647	-14.4628	-18.5964	-12.3822	-28.2205	-20.6947	-23.5502	-22.4535	-13.2754	-15.2466	-20.5751	-14.9477	-19.4711	-12.5348	-18.0971	-14.6577	-20.9996	-16.9288	-19.8874	-10.7666	-11.0741	-16.7504	-15.9622	-15.2517	-14.8066	-11.4591	-18.2282	-10.7584	-12.5083	-13.8127	-10.8582	-12.8383	-20.0689	-21.7168	-15.026	-18.181	-10.6116	-11.7898	-15.6873	-11.805	-12.94	-12.8321	-14.8009	-13.0198	-15.7541	-12.3403	-12.4788	-14.3268	-10.7708	-12.1033	-11.1641	-15.5037	-13.363	-11.3498	-14.8968	-11.4392	-12.396	-12.4164	-19.1077	-13.043	-17.2225	-12.6107	-13.9646	-11.7002	-13.6731	-12.6502	-21.6331	-14.4163	-14.3259	-13.9016	-20.4184	-13.9158	-13.6608	-14.1324	-14.0331	-15.1466	-13.9714	-15.1471	-13.3203	-16.6576	-13.0079	-13.3891	-13.9437	-14.9332	-15.4102	-15.1166	-12.7298	-12.4238	-15.5065	-15.8069	-15.6483	-17.7805	-11.6771	-15.9381	-11.5708	-13.7691	-13.1752	-14.9703	-14.5998	-14.1356	-15.7126	-15.0947	-12.7139	-12.8847	-13.0457	-12.4116	-12.4112	-15.3152	-12.9917	-13.6046	-16.8257	-12.5183	-13.5461	-16.9159	-14.9953	-27.8824	-20.186	-19.2195	-14.2281	-10.3854	-17.7329	-16.8318	-16.6212	-17.6822	-17.6558	-17.9733	-17.4948	-18.2	-17.3793	-19.8498	-19.5582	-19.7348	-18.4031	-18.1043	-18.3163	-18.0888	-19.4532	-19.2477
Tnfaip3	10	19000910	19015657	-	Tnfaip3	ENSMUSG00000019850	tumor necrosis factor, alpha-induced protein 3 [Source:MGI Symbol;Acc:MGI:1196377]	-	gene	Name match	0	0.000379153	0.00198798	-6.52323	-11.8767	-22.6166	-23.1121	-11.3672	-24.3554	-24.1515	-19.6851	-18.5884	-15.3172	-19.8418	-16.7099	-17.1172	-20.8023	-15.1254	-19.3382	-15.989	-17.1344	-17.8595	-16.0222	-13.6828	-13.736	-18.0373	-17.7727	-11.3866	-10.9415	-12.3899	-14.363	-13.0897	-13.8395	-16.7434	-15.4983	-15.1024	-16.2038	-17.8517	-17.7886	-14.3159	-13.8293	-15.099	-18.4005	-15.1142	-14.1338	-14.1189	-17.0878	-15.9506	-18.3808	-15.6045	-13.6725	-16.0731	-14.8586	-14.898	-14.2323	-17.4345	-15.4048	-13.6139	-16.7983	-14.2179	-14.1747	-14.2578	-15.2426	-16.0578	-18.4636	-16.3406	-15.1584	-15.2999	-15.4194	-13.9815	-23.4118	-18.6573	-16.3556	-19.7958	-24.6301	-13.1123	-13.8972	-18.0631	-13.3177	-18.7372	-19.0817	-13.0777	-18.6212	-23.3507	-17.7906	-20.4441	-20.3688	-18.0448	-16.4349	-16.2705	-17.1562	-17.1905	-20.6451	-20.5031	-21.3615	-24.1132	-12.7728	-21.4847	-17.265	-19.4311	-18.8778	-20.743	-16.3109	-16.9719	-16.1973	-16.3158	-15.1599	-19.0527	-15.5174	-18.1205	-17.2059	-17.8689	-12.7705	-14.2206	-16.7802	-12.4945	-13.8726	-24.7051	-22.7261	-24.0173	-22.6627	-23.2206	-15.6435	-23.9237	-8.03973	-18.5048	-23.4968	-19.9404	-23.9384	-18.6893	-17.4506	-18.6203	-23.8744	-7.6565	-18.8947	-23.6656	-23.7907	-23.6415	-23.4858	-19.7198	-19.141	-20.083
Ifngr1	10	19591949	19610229	+	Ifngr1	ENSMUSG00000020009	interferon gamma receptor 1 [Source:MGI Symbol;Acc:MGI:107655]	+	gene	Name match	0	1.90169e-34	3.00813e-32	-6.88816	-11.2192	-15.741	-16.6552	-16.077	-24.6652	-24.4613	-19.9949	-18.8982	-15.627	-20.1516	-17.0198	-17.427	-21.1122	-15.4352	-19.648	-16.2988	-17.4443	-18.1694	-16.3321	-13.9926	-14.0458	-18.3471	-18.0825	-11.6964	-11.2513	-12.6997	-14.6729	-13.3995	-14.1493	-17.0532	-15.8081	-15.4122	-16.5136	-18.1615	-18.0984	-14.6257	-14.1391	-15.4088	-18.7103	-15.424	-14.4436	-14.4288	-14.0757	-16.2604	-18.6906	-15.9143	-13.9824	-16.3829	-15.1684	-15.2078	-14.5421	-17.7443	-15.7146	-13.9237	-17.1082	-14.5278	-14.4845	-14.5676	-15.5524	-16.3676	-18.7734	-16.6504	-15.4682	-15.6098	-15.7292	-14.2913	-23.7217	-18.9671	-13.7347	-20.1056	-24.9399	-11.9816	-18.529	-18.373	-18.7796	-19.0471	-14.152	-14.4709	-13.8721	-23.6605	-18.1004	-15.744	-15.9417	-16.9761	-17.8144	-16.9308	-17.4661	-17.5003	-20.955	-20.813	-21.6713	-24.423	-17.6269	-17.5551	-17.5748	-19.7409	-19.1876	-21.0528	-21.3577	-17.0016	-16.5764	-21.9069	-19.5286	-19.3625	-14.2423	-13.0689	-17.5157	-18.1787	-17.0397	-18.5893	-21.8859	-17.5413	-14.2495	-18.278	-23.036	-8.82161	-13.0326	-13.5004	-11.5226	-7.33437	-12.7964	-13.2344	-11.6072	-6.47361	-9.64775	-5.6171	-5.51615	-9.94425	-7.67923	-12.8753	-8.94028	-11.2707	-11.2034	-12.1124	-7.36307	-7.34219	-10.5408	-6.02159
Pex7	10	19853900	19907689	-	Pex7	ENSMUSG00000020003	peroxisomal biogenesis factor 7 [Source:MGI Symbol;Acc:MGI:1321392]	-	gene	Name match	0	3.82438e-07	3.06907e-06	-7.52534	-11.375	-17.8395	-18.7394	-17.634	-26.2222	-20.7789	-21.5519	-20.4552	-17.184	-21.7086	-13.2548	-13.9251	-22.6692	-16.9922	-21.205	-17.8558	-19.0013	-19.7263	-17.8891	-15.5496	-15.6028	-19.9041	-19.6395	-13.2534	-12.8083	-14.2567	-16.2299	-14.9565	-15.7063	-18.6102	-17.3651	-12.8172	-18.0706	-19.7185	-19.6554	-12.3303	-15.6961	-16.9658	-20.2673	-16.981	-16.0006	-11.4414	-18.9546	-17.8174	-16.5107	-12.927	-15.5394	-17.9399	-16.7254	-16.7648	-11.3622	-19.3013	-17.2716	-15.4807	-18.6652	-16.0848	-16.0415	-16.1246	-17.1094	-17.9246	-20.3304	-18.2074	-17.0252	-17.1668	-17.2862	-15.8483	-25.2786	-15.6717	-15.593	-15.8382	-20.1355	-12.1685	-12.9682	-13.6487	-12.5846	-13.9763	-12.1383	-14.581	-15.2916	-18.3512	-14.461	-13.9349	-15.0176	-15.0712	-15.3813	-15.7205	-14.5491	-12.3975	-22.512	-15.5455	-23.2283	-18.8972	-13.5725	-16.2223	-19.1318	-15.502	-14.9779	-16.1359	-15.9047	-15.1703	-16.9042	-16.5704	-14.1392	-14.1528	-15.0623	-19.9873	-19.0727	-19.7357	-13.1967	-14.9943	-23.4429	-13.1389	-16.2919	-18.835	-18.1011	-25.8841	-7.68963	-16.7605	-15.6875	-8.04932	-17.318	-14.8758	-16.6609	-7.92081	-16.8015	-16.6461	-17.498	-19.9021	-16.2832	-18.312	-19.4053	-17.6188	-17.6107	-15.392	-7.08787	-17.0672	-16.7244	-16.7872
Gm48714	10	19873007	19874447	-	Gm48714	ENSMUSG00000111067	predicted gene, 48714 [Source:MGI Symbol;Acc:MGI:6098361]	-	gene	Name match	0	7.50792e-05	0.000435132	-7.72518	-7.98752	-19.2612	-19.7567	-12.4118	-21	-20.7961	-16.3297	-15.233	-11.9618	-16.4864	-13.3545	-13.7618	-17.447	-11.77	-15.9828	-12.6336	-13.7791	-14.5041	-12.6669	-10.3274	-10.3806	-14.6819	-14.4173	-8.03121	-7.58613	-9.0345	-11.0077	-9.73428	-10.4841	-13.388	-12.1429	-7.59503	-12.8484	-14.4963	-14.4332	-7.10806	-10.4739	-11.7436	-15.0451	-11.7588	-10.7784	-6.21924	-13.7324	-12.5952	-15.0254	-12.2491	-10.3172	-12.7177	-11.5032	-11.5426	-10.8769	-14.0791	-12.0494	-10.2585	-13.443	-10.8626	-10.8193	-10.9024	-11.8872	-12.7024	-15.1082	-12.9852	-11.803	-11.9446	-12.064	-10.6261	-20.0565	-15.3019	-17.1522	-16.4404	-21.2747	-9.29129	-14.8638	-14.7078	-9.87488	-15.3819	-15.7263	-17.3501	-15.2658	-19.9953	-14.4352	-17.0887	-12.1066	-19.1634	-14.0871	-14.6807	-13.8009	-9.43517	-17.2898	-17.1478	-18.0061	-20.7578	-13.9617	-18.1294	-13.9096	-11.8362	-15.5224	-12.6507	-17.6925	-17.5758	-18.9939	-18.2417	-15.8634	-15.6973	-15.899	-14.7651	-13.8505	-14.5135	-13.3744	-14.9241	-18.2207	-13.8761	-15.1286	-21.3498	-19.3708	-20.6619	-19.3073	-19.8652	-12.4161	-20.5683	-20.5192	-20.3014	-13.0237	-13.7631	-12.3173	-13.3223	-12.6829	-20.2242	-13.7377	-20.2076	-20.3351	-13.8914	-20.4353	-13.1683	-2.36959	-12.7714	-12.6073	-12.3353
Map3k5	10	19934472	20142753	+	Map3k5	ENSMUSG00000071369	mitogen-activated protein kinase kinase kinase 5 [Source:MGI Symbol;Acc:MGI:1346876]	+	gene	Name match	0	3.9889e-07	3.19103e-06	-6.72789	-11.2689	-11.6805	-10.6472	-10.9922	-28.1753	-21.9866	-15.978	-22.4083	-19.1371	-23.6617	-20.5299	-20.9371	-16.0068	-11.4097	-15.5549	-12.7621	-14.9695	-15.6695	-19.8422	-12.2215	-10.8961	-14.885	-15.3962	-15.2065	-14.7615	-16.2098	-18.183	-12.5097	-13.1855	-13.154	-12.9567	-12.5609	-13.1993	-15.6867	-15.9019	-12.6263	-17.6492	-11.4006	-22.2204	-13.4246	-10.7356	-11.7869	-13.8854	-19.7705	-16.5252	-11.3009	-17.4925	-19.893	-15.2046	-18.7179	-18.0523	-14.7449	-19.2247	-17.4339	-20.6183	-18.0379	-17.9947	-18.0778	-19.0625	-13.4969	-22.2835	-20.1605	-12.0189	-14.5756	-12.5955	-13.2571	-21.8703	-13.6493	-15.1476	-14.6309	-21.3208	-11.6789	-14.4693	-15.4273	-12.5773	-14.4336	-13.5475	-14.1494	-13.9185	-17.3321	-14.516	-14.5594	-14.77	-14.9597	-15.8749	-15.2571	-12.985	-12.0414	-15.1159	-16.3256	-16.4258	-18.0532	-12.3593	-16.0893	-12.3745	-14.6031	-13.3049	-15.2998	-14.4189	-14.9057	-15.6433	-16.3402	-13.4273	-13.4032	-13.1608	-11.8711	-12.7446	-16.045	-13.3865	-14.0049	-16.9357	-14.199	-14.4172	-15.3591	-14.7606	-27.8372	-26.4827	-21.334	-16.6935	-17.7698	-18.1163	-9.5466	-16.9577	-9.8552	-13.8717	-17.9756	-12.8184	-17.4386	-17.5438	-19.8646	-12.984	-16.0638	-27.6106	-18.4515	-18.5502	-12.5124	-11.9176	-12.0251
Map7	10	20148471	20281590	+	Map7	ENSMUSG00000019996	microtubule-associated protein 7 [Source:MGI Symbol;Acc:MGI:1328328]	+	gene	Name match	0	0.00202319	0.0093298	-5.65186	-11.7076	-17.1793	-19.314	-13.0079	-17.7282	-13.2442	-22.8592	-18.4406	-18.4913	-17.109	-14.9247	-13.8539	-18.615	-18.2995	-16.9009	-15.0111	-20.3086	-16.1268	-14.6521	-12.8976	-16.9101	-21.2114	-17.6249	-14.5607	-14.1156	-15.564	-13.9257	-16.2638	-17.0137	-19.9175	-14.9354	-11.8208	-14.904	-15.5519	-15.1668	-17.49	-17.0034	-18.2731	-14.8527	-18.2883	-12.5709	-17.2931	-20.2619	-19.1247	-16.7591	-12.7937	-12.5248	-14.5102	-12.4544	-12.1387	-13.6695	-20.6086	-14.8419	-11.9922	-19.9725	-13.1526	-17.3489	-17.432	-18.4167	-14.5563	-21.6377	-14.1532	-14.5955	-14.0741	-12.8268	-17.1556	-21.6791	-14.885	-15.5353	-14.7411	-22.0977	-13.1657	-13.6488	-15.4414	-14.6092	-13.9649	-15.5802	-14.7332	-13.6377	-18.356	-14.2429	-14.7451	-15.1962	-16.3486	-15.8511	-15.3119	-14.397	-14.1682	-15.1875	-17.4809	-17.4888	-18.6039	-12.7923	-16.9295	-13.8114	-15.3552	-16.8999	-16.4164	-16.1275	-15.7439	-16.813	-18.0494	-13.8659	-18.7529	-15.9546	-12.2754	-13.7202	-15.4316	-13.1974	-14.3591	-19.5538	-13.7301	-14.7647	-18.6451	-15.7135	-20.3115	-15.5062	-15.9242	-14.5762	-14.7762	-16.6703	-12.348	-13.7413	-13.9912	-14.6534	-14.1758	-13.1132	-11.0358	-14.4428	-14.6782	-13.6932	-13.6944	-19.6529	-19.1479	-14.9118	-13.9916	-13.8814	-15.057
Bclaf1	10	20312469	20344613	+	Bclaf1	ENSMUSG00000037608	BCL2-associated transcription factor 1 [Source:MGI Symbol;Acc:MGI:1917580]	+	gene	Name match	0	6.70177e-20	2.67402e-18	-5.55817	-10.7954	-16.7557	-24.2362	-16.8912	-25.4794	-20.6	-20.8092	-19.7124	-16.4412	-16.3544	-17.834	-18.2413	-21.9264	-16.2495	-20.4623	-17.1131	-18.2585	-18.9836	-13.8244	-14.8069	-14.86	-19.1613	-14.2853	-12.5107	-12.0656	-13.514	-15.4871	-14.2137	-14.9636	-17.8675	-16.6223	-16.2265	-12.3179	-18.9758	-18.9126	-15.44	-14.9533	-16.2231	-19.5245	-16.2383	-15.2578	-11.6316	-18.2119	-11.6007	-19.5049	-12.1171	-14.7966	-17.1971	-11.5827	-11.4777	-15.3564	-18.5585	-16.5288	-14.738	-17.9224	-15.342	-15.2988	-15.3819	-16.3667	-17.1819	-15.0433	-17.4646	-16.2824	-16.424	-16.5435	-15.1056	-24.5359	-13.7965	-15.925	-13.367	-25.7542	-13.0538	-19.3432	-15.1283	-19.5938	-14.1243	-15.2464	-14.6331	-14.0083	-18.0189	-13.9553	-14.9732	-15.5595	-15.4574	-16.0437	-15.3278	-13.4279	-12.2084	-17.6172	-21.6272	-17.3335	-20.3303	-14.3823	-15.9974	-14.0671	-14.7027	-15.0425	-16.6707	-15.6449	-13.9491	-16.9463	-17.5248	-13.7985	-14.0475	-14.767	-19.2446	-18.33	-18.993	-17.8539	-19.4036	-15.7026	-14.2036	-15.4561	-9.85765	-19.7913	-11.0822	-15.2511	-8.07883	-7.156	-14.9372	-14.3075	-14.579	-7.66584	-6.64415	-15.0127	-9.33385	-14.538	-14.5087	-10.3821	-6.13132	-14.8124	-15.6834	-14.9586	-7.75871	-6.43663	-11.2908	-15.091	-8.92748
Ahi1	10	20952547	21080429	+	Ahi1	ENSMUSG00000019986	Abelson helper integration site 1 [Source:MGI Symbol;Acc:MGI:87971]	+	gene	Name match	0	2.37985e-07	1.97117e-06	-3.79897	-12.3831	-16.3093	-17.8914	-12.5615	-27.4716	-27.2677	-22.8013	-21.7046	-18.4334	-22.958	-14.3888	-15.6891	-23.9186	-18.2416	-17.5475	-19.1052	-20.2507	-20.9758	-19.1385	-16.799	-16.8522	-21.1535	-20.8889	-14.5028	-14.0577	-15.5061	-17.4793	-16.2059	-16.9558	-19.8596	-18.6145	-18.2186	-19.32	-15.2012	-16.5829	-17.4321	-13.093	-18.2152	-21.5167	-18.2304	-17.25	-12.5596	-20.204	-19.0668	-21.497	-18.7207	-16.7888	-19.1893	-17.9748	-12.6923	-17.3486	-20.5507	-18.521	-11.9343	-19.9146	-17.3342	-17.291	-17.3741	-18.3588	-19.174	-21.5798	-19.4568	-13.7303	-18.4162	-18.5356	-17.0977	-26.5281	-15.7636	-15.8352	-15.7488	-22.1349	-14.3479	-15.483	-13.9506	-21.586	-21.8535	-16.6196	-16.8883	-14.7781	-19.2925	-15.7104	-16.1046	-16.9237	-16.5671	-16.3505	-17.0611	-15.3656	-20.3067	-17.7025	-23.6194	-17.2813	-20.1705	-13.6231	-19.6941	-16.6443	-16.3078	-16.1696	-23.8592	-16.4271	-15.6193	-17.7744	-17.8064	-16.4016	-15.8074	-16.2644	-14.6924	-13.8663	-17.2481	-12.6388	-16.4888	-18.3905	-16.0258	-17.0559	-20.8749	-17.896	-12.2425	-20.305	-26.3368	-17.6932	-11.1414	-19.8847	-21.621	-20.1756	-11.7868	-20.1213	-20.9268	-18.3056	-26.6959	-19.8614	-20.2604	-18.3601	-11.3526	-21.0545	-19.1795	-20.4959	-20.9615	-21.1129	-17.2178
Hbs1l	10	21295979	21368898	+	Hbs1l	ENSMUSG00000019977	Hbs1-like (S. cerevisiae) [Source:MGI Symbol;Acc:MGI:1891704]	+	gene	Name match	0	4.77587e-05	0.000284768	-6.16623	-12.8823	-15.1649	-19.4845	-13.1136	-26.6611	-26.4573	-15.6294	-20.8941	-17.623	-22.1476	-19.0157	-19.423	-23.1081	-17.4312	-21.644	-12.4704	-19.4402	-20.1653	-13.1316	-15.9886	-16.0418	-20.3431	-15.1716	-13.6924	-13.2473	-14.6957	-16.6688	-15.3954	-16.1453	-19.0492	-17.804	-17.4082	-18.5096	-16.5461	-20.0944	-16.6217	-16.135	-17.4048	-20.7063	-17.42	-16.4396	-16.4247	-19.3936	-18.2564	-20.6866	-17.9103	-15.9783	-18.3789	-17.1643	-17.2038	-16.5381	-19.7403	-17.7106	-15.9197	-19.1041	-16.5237	-11.6847	-16.5636	-17.5484	-18.3636	-20.7694	-18.6463	-17.4642	-17.6057	-17.7252	-16.2873	-25.7176	-15.9531	-15.6279	-14.2081	-19.9259	-14.3186	-13.6587	-14.969	-12.6123	-14.8687	-15.8092	-15.1727	-15.3487	-21.6971	-12.922	-15.8975	-14.1828	-15.8365	-14.2892	-15.3918	-14.7251	-19.4963	-17.6696	-15.5695	-16.7208	-20.409	-19.6229	-23.7905	-13.5608	-15.2273	-13.4169	-15.6489	-11.2094	-13.5872	-15.4724	-16.2997	-12.4567	-13.3736	-13.3154	-13.6893	-10.7524	-12.2153	-13.0763	-15.7894	-16.1524	-13.1955	-11.4259	-16.952	-18.3253	-26.3231	-24.9685	-18.9314	-16.0515	-10.6272	-17.3595	-15.7608	-17.8562	-17.2081	-17.7839	-10.0528	-17.4302	-17.9325	-16.8212	-17.436	-19.9617	-18.6494	-19.1896	-17.7025	-18.345	-17.7181	-18.1098	-10.2537
Sgk1	10	21882184	21999903	+	Sgk1	ENSMUSG00000019970	serum/glucocorticoid regulated kinase 1 [Source:MGI Symbol;Acc:MGI:1340062]	+	gene	Name match	0	3.96772e-08	3.65937e-07	-3.54391	-12.0118	-15.8596	-17.6807	-12.0421	-22.0302	-20.8064	-17.4006	-17.3457	-11.4754	-13.5091	-14.2328	-20.1139	-17.9747	-11.9702	-22.3349	-12.0524	-12.8295	-15.575	-14.9601	-16.6796	-11.4933	-15.882	-20.7694	-14.3834	-13.9383	-15.3866	-17.3598	-16.0864	-16.8363	-19.7402	-18.495	-18.0992	-13.6223	-20.8485	-20.7853	-10.8939	-11.674	-12.9438	-21.3972	-12.6014	-17.1305	-11.5374	-15.0257	-13.6661	-15.6109	-18.6012	-11.3079	-12.6699	-17.8553	-17.8947	-10.5225	-20.4312	-12.0207	-16.6107	-14.2508	-17.2147	-17.1715	-11.4879	-18.2394	-13.9025	-16.3083	-14.793	-11.1451	-12.8968	-18.4162	-12.1824	-21.4492	-14.4577	-13.8991	-14.9471	-20.9203	-13.6188	-15.9765	-14.264	-17.227	-21.734	-14.7565	-16.1239	-13.4216	-17.2617	-14.591	-14.1265	-14.7831	-15.6875	-15.3039	-15.727	-11.9786	-14.3073	-14.846	-15.2711	-16.1839	-18.1668	-12.518	-16.5813	-13.4233	-13.6538	-14.8771	-15.2127	-15.4048	-13.9832	-16.6823	-16.1426	-13.1152	-11.9345	-14.0713	-13.6344	-12.5749	-15.1901	-14.1152	-14.5851	-18.1729	-13.6839	-13.4896	-18.0011	-14.6269	-8.8257	-16.9606	-17.9885	-15.3738	-17.7516	-17.5901	-17.8081	-17.6137	-9.22646	-17.4613	-17.0534	-12.9652	-18.6106	-17.18	-18.2733	-9.69592	-17.3354	-13.5907	-18.0227	-18.2065	-9.616	-12.0907	-18.2308
Slc2a12	10	22645011	22704285	+	Slc2a12	ENSMUSG00000037490	solute carrier family 2 (facilitated glucose transporter), member 12 [Source:MGI Symbol;Acc:MGI:3052471]	+	gene	Name match	0	0.000186327	0.00102513	-6.33311	-12.0671	-24.6235	-15.579	-17.7741	-22.6253	-26.1584	-15.9854	-20.5953	-12.1277	-21.8487	-18.7168	-19.1241	-22.8093	-17.1323	-21.3451	-12.7995	-19.1413	-19.8664	-18.0291	-15.6897	-15.7429	-20.0442	-19.7796	-13.3935	-12.9484	-14.3968	-16.37	-15.0966	-15.8464	-18.7503	-17.5052	-17.1093	-18.2107	-19.8586	-19.7955	-16.3228	-15.8362	-17.1059	-20.4074	-17.1211	-16.1407	-16.1258	-19.0947	-17.9575	-20.3877	-17.6114	-15.6795	-18.08	-16.8655	-16.9049	-10.8018	-19.4414	-17.4117	-15.6208	-18.8053	-16.2249	-16.1816	-16.2647	-17.2495	-18.0647	-20.4705	-18.3475	-11.9258	-17.3068	-17.4263	-15.9884	-19.4854	-14.8398	-16.2964	-14.9925	-21.5308	-15.6371	-15.9041	-12.7888	-15.2802	-20.7441	-14.7667	-15.8599	-20.6281	-20.2514	-13.6913	-14.8561	-14.6691	-16.7083	-15.9265	-16.5014	-19.1632	-19.1974	-19.0406	-17.5001	-18.0871	-20.2956	-13.9241	-19.0177	-19.2719	-16.1985	-14.8747	-15.9114	-15.6548	-16.1423	-16.6117	-14.9641	-13.0238	-14.8852	-14.5094	-15.3904	-14.8129	-19.8758	-13.4973	-15.8125	-23.583	-19.2384	-12.8795	-19.7787	-17.1802	-26.0242	-24.6696	-19.5836	-15.8945	-19.1492	-17.9222	-19.0039	-15.8579	-16.7407	-21.0929	-19.4024	-9.9737	-17.2299	-18.1146	-25.5698	-17.0456	-10.2588	-18.6121	-17.7216	-16.449	-21.2412	-20.3959	-20.3399
Tbpl1	10	22703879	22731938	-	Tbpl1	ENSMUSG00000071359	TATA box binding protein-like 1 [Source:MGI Symbol;Acc:MGI:1339946]	-	gene	Name match	0	8.95074e-05	0.000513484	-2.48344	-11.8596	-23.5446	-24.0401	-16.6952	-25.2834	-25.0795	-20.6131	-19.5163	-11.0057	-20.7698	-17.6379	-18.0452	-21.7303	-16.0534	-20.2662	-16.917	-12.4842	-18.7875	-16.9502	-14.6108	-14.664	-18.9653	-18.7007	-1.65478	-1.36767	-13.3179	-15.291	-14.0176	-14.7675	-17.6714	-16.4262	-16.0304	-17.1318	-18.7797	-18.7166	-15.2439	-14.7572	-10.7875	-19.3285	-16.0422	-15.0618	-15.0469	-18.0158	-16.8786	-19.3088	-12.5731	-10.6412	-17.0011	-15.7865	-15.826	-11.8384	-18.3625	-12.3734	-14.5419	-17.7263	-15.1459	-11.0438	-15.1858	-16.1706	-16.9858	-19.3916	-17.2685	-16.0864	-16.2279	-16.3474	-14.9095	-24.3398	-14.5753	-15.0356	-13.7138	-21.4061	-13.9091	-13.0883	-15.1387	-13.6911	-15.4258	-20.0097	-12.8521	-19.5492	-24.2787	-13.1072	-14.2659	-13.0002	-16.5533	-15.0731	-16.7212	-14.3473	-12.4746	-13.3337	-12.4847	-11.4353	-6.24495	-18.2451	-13.0464	-18.193	-15.1627	-13.8989	-15.2902	-14.6242	-16.8999	-16.7677	-17.5657	-13.845	-16.6587	-14.3025	-13.9896	-9.16171	-18.7969	-12.2579	-19.2075	-22.5041	-18.1595	-19.412	-18.5153	-15.1984	-8.90042	-7.18042	-12.0243	-15.7372	-7.92978	-16.3332	-7.81742	-16.3599	-17.6097	-16.397	-16.5602	-7.35817	-15.9085	-16.978	-16.3731	-17.7941	-7.12164	-21.3967	-15.77	-11.6359	-16.8752	-19.459	-9.33783
Tcf21	10	22817281	22820174	-	Tcf21	ENSMUSG00000045680	transcription factor 21 [Source:MGI Symbol;Acc:MGI:1202715]	-	gene	Name match	0	6.50222e-40	1.71423e-37	-10.5601	-15.7454	-20.2672	-20.7627	-5.1059	-22.006	-21.8021	-17.3357	-16.239	-8.72833	-17.4924	-14.3605	-14.7678	-18.453	-12.776	-16.9888	-13.6396	-14.7851	-15.5101	-13.6729	-11.3334	-11.3866	-15.6879	-15.4233	-9.0372	-8.59213	-10.0405	-12.0137	-10.7403	-11.4901	-14.394	-13.1489	-12.753	-13.8544	-11.4434	-15.4392	-11.9665	-11.4799	-12.7496	-16.0511	-12.7648	-11.7844	-11.7696	-14.7384	-13.6012	-16.0314	-13.2551	-11.3232	-13.7237	-12.5092	-12.5486	-11.8829	-15.0851	-13.0554	-11.2645	-14.449	-11.8686	-11.8253	-11.9084	-12.8932	-13.7084	-16.1142	-13.9912	-12.809	-12.9506	-13.07	-11.6321	-21.0624	-16.3079	-10.8363	-17.4464	-22.2807	-11.8822	-15.8698	-11.6549	-16.1203	-16.3878	-11.3324	-18.356	-16.2718	-21.0013	-15.4412	-18.0947	-18.0194	-20.1694	-15.1873	-21.1785	-14.8069	-10.1655	-18.2958	-18.1538	-19.0121	-21.7638	-14.9677	-19.1354	-10.6761	-17.0817	-16.5284	-18.3936	-18.6985	-18.5818	-15.678	-19.2477	-16.8694	-16.7033	-16.905	-11.5317	-14.8565	-15.5195	-14.3804	-15.9301	-19.2267	-14.8821	-16.1346	-19.0338	-20.3768	-21.6679	-12.8485	-4.17948	-9.44838	-4.20518	-3.71311	-10.7177	-4.33488	-10.604	-11.4133	-4.52235	-3.0562	-11.8185	-4.47884	-8.25219	-7.25655	-8.87213	-6.68201	-10.8193	-3.56251	-4.20909	-6.03811	-6.5576
Rps12	10	23785183	23787275	-	Rps12	ENSMUSG00000061983	ribosomal protein S12 [Source:MGI Symbol;Acc:MGI:98105]	-	gene	Name match	0	1.99434e-16	5.38955e-15	-7.63816	-10.219	-19.7997	-20.2952	-12.9503	-21.5385	-21.3346	-16.8682	-15.7715	-12.5003	-17.0249	-10.5711	-14.3003	-17.9855	-12.3085	-16.5213	-13.1721	-14.3176	-15.0427	-13.2054	-10.8659	-10.9191	-15.2204	-14.9558	-8.56971	-8.12463	-9.573	-11.5462	-10.2728	-11.0226	-13.9265	-12.6814	-12.2855	-13.3869	-15.0348	-14.9717	-11.499	-6.00239	-12.2821	-15.5836	-12.2973	-11.3169	-11.3021	-14.2709	-13.1337	-11.6046	-12.7876	-10.8557	-13.2562	-12.0417	-12.0811	-11.4154	-14.6176	-12.5879	-10.797	-13.9815	-11.4011	-11.3578	-11.4409	-12.4257	-13.2409	-15.6467	-13.5237	-12.3415	-12.4831	-12.6025	-11.1646	-20.595	-15.8404	-17.6907	-16.9789	-21.8132	-13.1028	-15.4023	-10.8463	-15.6529	-15.9204	-16.2648	-12.9292	-15.8043	-14.078	-14.9737	-17.6272	-17.552	-16.3799	-14.3881	-14.9297	-9.93944	-9.41425	-17.8283	-17.6863	-18.5446	-21.2963	-14.5002	-18.6679	-14.4481	-16.6142	-16.0609	-14.6042	-18.231	-11.7529	-19.5324	-18.7802	-11.2957	-16.2358	-16.4375	-9.50777	-14.389	-15.052	-13.913	-15.4626	-13.7998	-14.4146	-15.6671	-17.5663	-19.9093	-21.2004	-19.8458	-6.91131	-11.7996	-11.1833	-6.75504	-9.17866	-9.8742	-4.68117	-10.2796	-10.0452	-6.02087	-6.30027	-9.50678	-10.7932	-9.89668	-5.55525	-11.1565	-13.4247	-13.4189	-11.0835	-12.0213	-12.1903
Stx7	10	24149302	24190222	+	Stx7	ENSMUSG00000019998	syntaxin 7 [Source:MGI Symbol;Acc:MGI:1858210]	+	gene	Name match	0	2.09521e-05	0.000131564	-5.30953	-12.7286	-24.0889	-24.5844	-17.2395	-25.8277	-25.6238	-21.1574	-20.0607	-16.7895	-21.3141	-18.1822	-15.2676	-22.2747	-16.5977	-20.8105	-17.4613	-18.6068	-19.3318	-17.4946	-15.1551	-15.2083	-19.5096	-19.245	-12.8589	-12.4138	-13.8622	-11.1598	-14.562	-15.3118	-18.2157	-16.9706	-12.6154	-17.6761	-19.324	-19.2609	-15.7882	-11.9796	-16.5713	-19.8728	-16.5865	-15.6061	-15.5913	-18.5601	-17.4229	-19.8531	-17.0768	-15.1449	-17.5454	-16.3309	-16.3703	-15.7046	-18.9068	-16.8771	-15.0862	-18.2707	-15.6903	-11.9101	-15.7301	-16.7149	-13.0562	-19.9359	-17.8129	-16.6307	-16.7723	-16.8917	-15.4538	-24.8841	-15.3927	-14.6087	-15.6243	-26.1024	-20.7139	-19.6915	-19.5355	-14.6608	-13.1387	-16.7016	-16.1431	-15.0835	-21.5011	-13.1802	-15.4246	-16.3672	-16.0446	-16.6677	-16.2929	-15.3066	-18.6628	-22.1175	-17.5015	-22.8338	-21.1115	-14.5499	-18.9977	-15.4154	-16.1664	-14.7718	-16.256	-16.0283	-16.6077	-17.5403	-16.3782	-14.0472	-13.9636	-15.6205	-11.0146	-18.6782	-12.8854	-18.2021	-19.7518	-19.1959	-14.0282	-19.9563	-18.7587	-18.2391	-25.4896	-24.135	-16.8685	-12.1709	-8.76703	-18.5656	-21.6552	-17.4596	-16.442	-13.9867	-17.039	-19.725	-11.1273	-11.702	-18.0253	-25.1628	-18.1155	-18.8822	-16.733	-24.9582	-21.0115	-17.2392	-11.9652
Gm15270	10	24549441	24597108	-	Gm15270	ENSMUSG00000087400	predicted gene 15270 [Source:MGI Symbol;Acc:MGI:3705149]	-	gene	Name match	0	8.26837e-09	8.32239e-08	-5.29975	-12.9771	-18.3242	-24.8046	-11.9153	-26.0479	-25.844	-21.3776	-13.9589	-17.0097	-21.5343	-13.8581	-18.8097	-22.4948	-16.8179	-21.0307	-17.6815	-18.8269	-19.552	-17.7147	-15.3753	-15.4285	-19.7298	-19.4652	-13.0791	-12.634	-14.0824	-16.0555	-14.7822	-15.532	-18.4359	-17.1908	-16.7949	-17.8963	-19.5442	-19.4811	-16.0084	-15.5218	-16.7915	-20.093	-16.8067	-15.8263	-15.8114	-18.7803	-17.6431	-20.0733	-17.297	-15.3651	-17.7656	-16.5511	-12.0461	-15.9248	-19.127	-11.553	-15.3064	-18.4908	-15.9105	-15.8672	-15.9503	-16.9351	-17.7503	-16.5446	-18.0331	-16.8509	-16.9924	-17.1119	-15.674	-25.1043	-20.3498	-15.7813	-15.3363	-26.3226	-15.3898	-19.9117	-19.7556	-16.0102	-16.9558	-16.8148	-14.9885	-20.3137	-25.0432	-19.4831	-14.7752	-16.5874	-15.2713	-15.4761	-15.2532	-18.8487	-15.2715	-22.3376	-17.5201	-18.8145	-22.4837	-13.7701	-23.1773	-18.9575	-21.1236	-16.5114	-16.2611	-14.4642	-14.6579	-17.1483	-19.6781	-13.7593	-15.0386	-16.4026	-14.5317	-13.1025	-19.5614	-18.4223	-19.972	-23.2686	-13.6845	-14.2171	-19.0072	-15.9859	-12.5233	-18.1588	-14.9896	-15.4789	-17.1881	-17.4551	-18.8754	-15.5118	-16.8037	-14.7149	-16.9181	-16.4104	-17.0978	-7.59989	-12.1015	-18.856	-10.7031	-16.0115	-18.4955	-25.1783	-21.7342	-19.1042	-10.3786
Ccn2	10	24595442	24598683	+	Ccn2	ENSMUSG00000019997	cellular communication network factor 2 [Source:MGI Symbol;Acc:MGI:95537]	+	gene	Name match	0	1.30829e-09	1.46287e-08	-4.433	-11.5093	-20.431	-20.9265	-13.5816	-22.1698	-21.9659	-17.4995	-16.4028	-13.1316	-17.6562	-9.98004	-14.9316	-18.6168	-12.9398	-17.1526	-13.8034	-14.9489	-15.674	-13.8367	-11.4972	-11.5504	-15.8517	-15.5871	-9.20102	-8.75595	-10.2043	-12.1775	-10.9041	-11.654	-14.5578	-13.3127	-12.9168	-14.0182	-15.6661	-15.603	-12.1303	-11.6437	-4.52303	-16.2149	-12.9286	-11.9482	-11.9334	-14.9022	-13.765	-16.1952	-13.4189	-11.487	-13.8875	-12.673	-12.7124	-12.0468	-15.2489	-13.2192	-11.4283	-14.6128	-12.0324	-11.9892	-12.0723	-13.057	-13.8722	-16.278	-14.155	-12.9728	-13.1144	-13.2338	-11.7959	-21.2263	-16.4718	-13.6464	-17.6102	-22.4446	-17.0561	-16.0336	-15.8776	-16.2842	-16.5517	-12.9368	-12.3906	-16.4356	-21.1651	-11.8681	-18.2585	-18.1833	-15.0519	-12.7183	-15.1525	-14.9707	-15.0049	-18.4596	-18.3176	-19.1759	-21.9276	-15.1315	-19.2992	-15.0794	-17.2455	-16.6922	-18.5574	-14.318	-13.8932	-16.6898	-19.4115	-17.0332	-16.8671	-17.0688	-15.9349	-15.0203	-15.6833	-14.5443	-16.0939	-19.3905	-15.0459	-16.2984	-22.5196	-20.5406	-3.69788	-12.8413	-10.8607	-10.4682	-12.8212	-13.3721	-15.4124	-11.7973	-12.2202	-12.9679	-11.7402	-11.5276	-11.3732	-2.15437	-7.59875	-12.8022	-3.6607	-11.7631	-12.6457	-12.1825	-12.4869	-13.7855	-4.16829
Enpp1	10	24637914	24712159	-	Enpp1	ENSMUSG00000037370	ectonucleotide pyrophosphatase/phosphodiesterase 1 [Source:MGI Symbol;Acc:MGI:97370]	-	gene	Name match	0	1.0933e-09	1.23529e-08	-8.66064	-11.9892	-16.1597	-25.4439	-14.362	-26.6872	-26.4833	-18.4054	-20.9201	-17.649	-16.8923	-19.0417	-15.297	-23.1341	-17.4572	-21.67	-18.3208	-19.4662	-20.1913	-18.354	-16.0146	-16.0678	-20.3691	-20.1045	-13.7184	-13.2733	-14.7217	-16.6948	-15.4214	-16.1713	-19.0752	-17.83	-17.4342	-18.5356	-20.1835	-20.1204	-16.6477	-16.161	-17.4308	-20.7323	-17.446	-16.4656	-16.4507	-19.4196	-18.2824	-16.3127	-17.9363	-16.0043	-18.4049	-17.1903	-17.2297	-16.5641	-16.1548	-17.7366	-15.9457	-19.1301	-16.5497	-16.5065	-16.5896	-17.5744	-18.3896	-20.7954	-18.6723	-17.4902	-17.6317	-17.7512	-16.3133	-25.7436	-14.2224	-15.1024	-14.508	-20.367	-13.7003	-14.4217	-16.7835	-16.3276	-14.3321	-16.802	-13.6373	-15.801	-17.9682	-13.163	-17.2316	-18.0892	-16.0155	-15.8644	-16.3147	-13.1462	-14.4634	-17.918	-22.8349	-23.6933	-19.4226	-13.005	-17.7338	-14.0872	-16.119	-16.4137	-16.0524	-14.3058	-16.736	-15.8287	-15.1732	-13.8136	-15.2101	-14.6927	-16.4929	-12.8465	-15.1418	-12.8652	-12.6911	-19.7559	-14.2018	-12.9564	-18.3535	-17.5309	-18.3144	-17.8767	-19.9741	-18.0167	-18.5721	-12.2886	-19.7281	-15.3368	-16.0952	-17.4109	-18.0445	-17.0787	-18.7707	-17.9562	-18.1428	-8.39084	-17.2454	-16.798	-17.2977	-17.6998	-17.5877	-19.2129	-7.68493
Enpp3	10	24772406	24842823	-	Enpp3	ENSMUSG00000019989	ectonucleotide pyrophosphatase/phosphodiesterase 3 [Source:MGI Symbol;Acc:MGI:2143702]	-	gene	Name match	0	1.90813e-14	3.98312e-13	-9.12518	-10.9598	-24.872	-19.4876	-13.0126	-26.6108	-26.4069	-21.9405	-11.8122	-17.5726	-22.0972	-18.9653	-13.338	-23.0578	-17.3808	-21.5936	-18.2444	-19.3899	-20.115	-18.2777	-15.9382	-10.139	-20.2927	-20.0281	-13.642	-13.1969	-14.6453	-11.766	-15.3451	-16.0949	-18.9988	-11.0939	-17.3578	-18.4592	-20.1071	-20.044	-12.6119	-16.0847	-17.3544	-20.6559	-17.3696	-16.3892	-16.3744	-19.3432	-18.206	-20.6362	-13.6204	-15.928	-18.3285	-17.114	-17.1534	-16.4877	-15.29	-17.6602	-15.8693	-19.0538	-16.4734	-16.4301	-16.5132	-17.498	-18.3132	-20.719	-14.3565	-17.4138	-17.5554	-17.6748	-16.2369	-25.6673	-15.0883	-16.5886	-16.5773	-22.0897	-13.9356	-20.4746	-14.4117	-15.5731	-13.9218	-14.119	-13.5538	-16.7246	-25.6061	-20.046	-15.19	-15.0046	-16.3554	-16.2594	-17.3571	-12.8503	-19.4459	-18.7486	-22.7586	-23.6169	-26.3686	-19.5725	-17.6813	-13.9761	-15.0267	-13.419	-13.838	-10.1636	-14.9366	-14.522	-15.9523	-14.502	-14.1561	-12.87	-20.3759	-12.1494	-14.3576	-13.3097	-13.9235	-18.7253	-19.4869	-12.2836	-17.9725	-15.6596	-22.9508	-16.6113	-13.0529	-14.772	-10.5294	-13.5292	-9.55959	-16.0228	-16.8383	-16.6887	-9.82834	-7.22547	-15.9705	-17.3019	-18.1745	-16.8195	-8.81518	-16.632	-16.2272	-10.7029	-16.2473	-16.113	-16.4602
Med23	10	24869986	24913681	+	Med23	ENSMUSG00000019984	mediator complex subunit 23 [Source:MGI Symbol;Acc:MGI:1917458]	+	gene	Name match	0	4.69291e-05	0.00028015	-6.21782	-12.2619	-14.8051	-16.4185	-17.3341	-25.9223	-21.9815	-16.1459	-10.2788	-16.8842	-21.4088	-18.2769	-18.6842	-22.3693	-16.6924	-20.9052	-17.556	-18.7014	-19.4265	-17.5892	-15.2498	-15.303	-19.6042	-19.3396	-12.9536	-12.5085	-13.9569	-15.93	-14.6566	-15.4065	-18.3104	-17.0652	-16.6694	-17.7708	-19.4187	-19.3555	-15.8829	-15.3962	-16.666	-19.9674	-16.6812	-15.7007	-15.6859	-18.6548	-17.5176	-19.9478	-17.1714	-15.2395	-17.64	-16.4255	-10.48	-15.7993	-19.0014	-16.9718	-15.1809	-18.3653	-15.7849	-15.7417	-15.8248	-16.8096	-17.6248	-20.0306	-17.9075	-16.7253	-16.8669	-11.5864	-15.5485	-24.9788	-11.8291	-16.0646	-17.1233	-22.0451	-13.4278	-15.1106	-15.8932	-14.8847	-16.5672	-13.9575	-14.326	-14.9918	-24.9176	-19.3576	-17.4668	-14.6239	-17.0633	-16.3994	-15.4242	-18.7232	-13.7981	-17.2021	-22.0701	-22.9284	-25.6801	-10.1396	-19.0924	-18.832	-20.998	-20.4448	-18.836	-12.9334	-17.0243	-16.398	-16.1541	-13.4942	-15.2197	-13.1302	-14.3656	-12.4509	-19.4359	-14.6854	-13.1399	-17.3186	-14.7396	-15.4396	-19.6772	-20.1411	-21.8473	-16.3982	-7.58954	-18.238	-18.1003	-9.10176	-18.4571	-21.1044	-20.0294	-25.5054	-18.4423	-11.2299	-18.9285	-17.9948	-19.8905	-21.9356	-20.6211	-19.9202	-18.8666	-16.8896	-16.2807	-17.643	-19.0433
Akap7	10	25169090	25307870	-	Akap7	ENSMUSG00000039166	A kinase (PRKA) anchor protein 7 [Source:MGI Symbol;Acc:MGI:1859150]	-	gene	Name match	0	5.33086e-10	6.27001e-09	-7.56757	-12.1969	-15.768	-15.4706	-12.7408	-27.5896	-27.3857	-17.0949	-21.8226	-18.5514	-23.076	-19.9441	-15.5555	-14.6485	-18.3596	-22.5724	-19.2232	-20.3687	-21.0937	-13.3496	-12.5951	-16.9702	-21.2715	-21.0069	-14.6208	-14.1757	-15.6241	-17.5973	-16.3239	-17.0737	-15.8256	-18.7325	-18.3366	-19.438	-21.0859	-21.0228	-17.5501	-17.0635	-13.1812	-21.6347	-18.3484	-17.368	-17.3532	-20.322	-13.9884	-21.615	-18.8387	-16.9068	-19.3073	-18.0928	-18.1322	-17.4665	-15.3874	-18.639	-16.8481	-20.0326	-17.4522	-12.4496	-17.492	-18.4768	-19.292	-21.6978	-19.5748	-18.3926	-18.5342	-14.5016	-17.2157	-26.646	-16.0391	-15.5399	-16.8336	-27.8643	-13.885	-14.3945	-15.123	-16.0601	-15.9126	-13.0632	-15.8748	-15.6811	-18.0709	-16.1724	-15.549	-16.3115	-16.9215	-16.7368	-17.0915	-20.3905	-13.7649	-19.2679	-23.7374	-18.6108	-27.3474	-12.0156	-24.719	-20.4992	-22.6653	-16.2876	-17.7167	-17.6706	-15.9313	-17.8316	-18.3042	-15.8916	-16.1576	-14.5884	-14.9359	-13.6734	-17.0442	-13.2885	-21.5137	-18.9859	-14.8874	-13.6474	-15.8603	-16.4752	-23.7776	-21.9376	-19.3603	-16.5342	-10.3421	-18.4216	-12.8375	-17.134	-15.7677	-17.7214	-19.0135	-17.7555	-9.90044	-18.3642	-19.369	-17.5319	-19.3641	-19.2075	-18.3839	-19.1757	-8.2757	-19.2568	-20.3843
Epb41l2	10	25359798	25523519	+	Epb41l2	ENSMUSG00000019978	erythrocyte membrane protein band 4.1 like 2 [Source:MGI Symbol;Acc:MGI:103009]	+	gene	Name match	0	1.89766e-24	1.21256e-22	-9.93483	-12.768	-14.0933	-16.6046	-14.5028	-27.828	-27.6242	-23.1577	-16.1541	-18.7898	-23.3144	-20.1826	-20.5898	-24.275	-18.5981	-22.8108	-19.4617	-20.6071	-21.3322	-19.4949	-11.3888	-17.2086	-21.5099	-21.2453	-14.8592	-14.4142	-15.8625	-17.8357	-16.5623	-17.3122	-20.2161	-18.9709	-18.5751	-19.6764	-16.3144	-21.2612	-17.7885	-17.3019	-18.5717	-21.8731	-18.5869	-17.6064	-17.5916	-20.5604	-15.5708	-15.7242	-19.0771	-17.1452	-19.5457	-18.3312	-18.3706	-17.705	-16.1702	-18.8774	-17.0866	-14.2364	-17.6906	-12.4954	-17.7305	-18.7152	-19.5304	-21.9362	-19.8132	-18.631	-18.7726	-18.892	-17.4542	-26.8845	-13.2467	-14.7948	-14.1623	-21.0804	-14.3049	-21.6918	-15.5011	-14.6205	-15.9494	-15.9761	-17.2187	-16.9419	-17.5945	-13.5721	-16.2256	-16.1349	-17.0033	-16.0261	-16.3495	-14.1915	-17.0517	-17.2109	-18.5384	-18.1275	-27.5858	-13.6043	-18.6969	-15.8308	-22.9037	-15.1216	-17.6374	-14.7649	-16.5037	-16.4508	-17.8954	-14.7646	-12.7697	-14.7937	-15.487	-14.5042	-16.3822	-13.6582	-15.3907	-18.966	-12.6634	-12.7494	-18.7152	-15.4656	-23.168	-18.113	-11.0634	-13.0139	-12.8944	-12.4253	-10.1243	-9.1699	-16.6233	-11.2868	-17.0487	-8.4461	-16.1042	-16.6578	-18.5982	-8.93644	-13.8614	-11.112	-12.2314	-11.1094	-11.7982	-9.8908	-17.1727
L3mbtl3	10	26274468	26375971	-	L3mbtl3	ENSMUSG00000039089	L3MBTL3 histone methyl-lysine binding protein [Source:MGI Symbol;Acc:MGI:2143628]	-	gene	Name match	0	7.41752e-06	5.00658e-05	-2.89643	-11.7629	-8.98898	-9.43871	-12.1886	-21.56	-26.9344	-16.1867	-15.6647	-18.1001	-16.0977	-19.4929	-19.9001	-17.6784	-12.2969	-16.0384	-18.772	-15.958	-15.0642	-18.8052	-12.7288	-11.0094	-20.8202	-20.5556	-14.1695	-13.7245	-15.1728	-13.0871	-11.0767	-16.6225	-19.5263	-13.4853	-13.2098	-18.9867	-16.4826	-15.6122	-12.1395	-10.9056	-13.56	-15.4167	-17.8971	-11.3384	-10.6206	-19.8707	-14.1892	-16.8418	-9.7842	-16.4555	-13.6165	-13.402	-13.622	-11.2194	-20.2174	-13.3919	-12.1574	-13.1074	-17.0009	-16.9577	-17.0408	-18.0255	-13.3312	-21.2465	-19.1235	-13.1454	-12.761	-11.8605	-12.153	-20.1359	-13.8874	-14.1051	-15.5564	-18.9943	-13.0749	-14.0428	-12.8361	-14.5008	-13.8683	-13.7014	-15.3822	-13.7364	-15.1182	-12.0996	-13.9613	-13.9283	-13.8171	-14.6993	-14.2617	-12.5111	-12.4727	-14.9587	-16.7247	-16.3999	-18.9562	-11.6082	-15.5047	-11.5876	-13.3512	-12.7572	-14.194	-13.6208	-13.5287	-15.8103	-14.6525	-12.4747	-12.0652	-12.9576	-12.1702	-11.6274	-13.93	-10.7683	-12.5976	-17.0371	-12.5315	-13.387	-16.0893	-13.7051	-26.8002	-20.9717	-15.4624	-15.972	-17.8233	-17.5456	-10.4438	-16.8775	-16.6588	-17.7239	-13.231	-8.62517	-17.2887	-9.25045	-18.1827	-17.7823	-17.325	-10.6941	-13.8833	-13.8491	-17.3516	-17.5646	-17.9373
Gm48084	10	26949740	26982036	+	Gm48084	ENSMUSG00000112751	predicted gene, 48084 [Source:MGI Symbol;Acc:MGI:6097423]	+	gene	Name match	0	2.03119e-12	3.32072e-11	-3.6594	-12.4155	-15.5842	-15.8962	-16.898	-11.0117	-25.2824	-20.816	-19.7192	-16.4481	-20.9727	-17.8408	-18.2481	-21.9332	-11.5807	-20.4691	-17.1199	-14.5284	-18.9904	-17.1531	-14.8137	-14.8669	-19.1681	-18.9035	-12.5175	-12.0724	-13.5208	-15.4939	-14.2205	-14.9704	-17.8743	-16.6291	-16.2333	-17.3347	-18.9826	-18.9194	-11.4874	-14.9601	-16.2299	-19.5313	-16.2451	-15.2646	-15.2498	-18.2187	-17.0815	-19.5117	-16.7353	-14.8034	-17.2039	-15.9894	-16.0288	-15.3632	-18.5653	-16.5357	-14.7448	-17.9292	-15.3488	-15.3056	-15.3887	-16.3735	-17.1887	-19.5945	-17.4714	-16.2892	-16.4308	-16.5503	-6.79045	-24.5427	-16.1768	-17.399	-15.8678	-25.761	-14.5201	-19.35	-19.194	-19.6006	-19.8681	-15.2532	-15.3989	-19.7521	-17.6016	-18.9215	-21.575	-16.3477	-16.063	-16.8532	-16.0927	-14.3278	-18.3214	-15.8427	-21.634	-22.4923	-19.7345	-13.711	-18.6563	-18.3959	-20.5619	-20.0087	-21.8739	-14.7229	-15.9328	-17.6277	-15.8617	-15.3397	-15.0774	-16.4259	-14.0119	-14.3774	-18.9998	-17.8607	-15.6734	-22.7069	-14.8884	-19.6149	-20.0116	-18.2456	-10.7005	-23.7936	-14.8775	-12.4043	-18.4268	-9.47344	-10.0671	-12.5034	-16.9479	-12.7948	-9.25861	-15.3425	-12.5265	-9.54576	-12.7765	-12.786	-24.7964	-10.727	-12.3486	-11.0108	-11.7785	-10.962	-10.5128
Lama2	10	26980036	27619758	-	Lama2	ENSMUSG00000019899	laminin, alpha 2 [Source:MGI Symbol;Acc:MGI:99912]	-	gene	Name match	0	1.43057e-33	2.06973e-31	-6.46603	-12.0142	-8.16053	-8.20874	-13.2596	-12.0672	-29.5904	-18.5626	-24.0272	-16.4341	-20.3213	-22.1488	-15.5092	-21.0892	-13.1643	-17.4254	-15.2986	-15.6269	-16.6228	-14.1695	-14.0155	-19.1748	-23.4761	-23.2115	-16.8254	-16.3804	-10.9085	-13.006	-18.5285	-19.2784	-16.6379	-13.5183	-14.7454	-15.1687	-23.2905	-14.79	-12.3643	-11.6567	-20.5379	-23.8393	-15.1156	-13.866	-12.4869	-17.4204	-18.0675	-18.7608	-15.1909	-13.4676	-17.038	-14.123	-14.1848	-13.565	-16.699	-14.2822	-12.2861	-22.2372	-14.5506	-19.6136	-13.93	-20.6814	-14.9184	-15.717	-16.2011	-15.0189	-14.6561	-13.3934	-13.5679	-23.6987	-15.2507	-16.477	-14.9215	-22.5771	-14.1786	-16.4292	-15.1308	-15.8557	-16.8049	-17.6271	-15.4008	-17.0132	-16.6393	-12.8236	-15.5876	-15.6827	-15.4213	-16.3836	-15.8798	-13.722	-12.8049	-16.725	-17.7621	-17.1267	-19.6653	-13.4721	-16.9723	-13.7221	-15.5085	-14.4504	-14.84	-13.5861	-15.2792	-16.986	-15.6886	-13.6625	-14.0751	-13.7764	-13.7527	-11.2906	-14.9126	-13.3656	-15.5384	-17.7157	-13.6145	-13.9238	-18.4436	-8.97861	-13.2449	-13.3768	-11.2627	-10.8897	-12.6518	-11.3555	-9.8979	-10.1346	-12.1652	-10.3993	-9.3945	-10.3572	-11.0939	-8.56162	-11.0674	-11.1445	-11.5825	-8.6351	-12.8476	-9.55114	-8.5838	-14.6788	-9.36497
Gm49353	10	29198954	29221940	+	Gm49353	ENSMUSG00000110723	predicted gene, 49353 [Source:MGI Symbol;Acc:MGI:6121556]	+	gene	Name match	0	1.67573e-05	0.000107054	-6.17104	-12.7758	-14.8712	-14.8759	-16.4075	-24.9957	-19.8849	-20.3254	-14.8287	-15.9575	-20.4821	-17.3502	-17.7575	-21.4426	-15.7657	-19.9785	-16.6293	-17.7747	-18.4998	-16.6625	-14.3231	-14.3763	-18.6776	-18.413	-12.0269	-11.5818	-13.0302	-15.0033	-13.73	-14.4798	-17.3837	-16.1385	-15.7427	-16.8441	-18.492	-18.4289	-14.9562	-14.4696	-15.7393	-19.0408	-15.7545	-14.7741	-14.7592	-17.7281	-16.5909	-19.0211	-16.2448	-14.3128	-16.7134	-15.4989	-15.5383	-14.8726	-18.0748	-16.0451	-14.2542	-17.4386	-14.8582	-14.815	-14.8981	-15.8829	-16.6981	-19.1039	-16.9809	-15.7987	-15.9402	-16.0597	-14.6218	-18.5782	-13.3127	-21.1479	-15.4261	-19.5949	-19.8819	-18.8595	-13.7965	-19.11	-14.3675	-14.6631	-14.9649	-19.2615	-18.0841	-18.4309	-21.0844	-21.0091	-17.4221	-15.9557	-16.0861	-17.7965	-17.8308	-21.2854	-21.1434	-22.0018	-24.7535	-17.9574	-22.125	-17.9053	-20.0714	-19.5181	-18.0614	-13.8708	-14.9117	-16.6478	-15.6259	-15.8002	-15.0815	-14.2833	-13.4795	-12.7873	-18.5092	-17.3701	-18.9198	-22.2164	-10.491	-13.1394	-20.2865	-15.755	-10.648	-23.303	-23.8609	-17.2303	-20.9525	-19.2755	-19.1451	-17.6997	-17.9452	-17.4842	-24.4358	-16.4168	-12.8961	-18.1339	-24.2032	-17.5789	-16.994	-17.4335	-20.1298	-16.1993	-15.9138	-6.87224	-16.2698
9330159F19Rik	10	29211606	29230779	+	9330159F19Rik	ENSMUSG00000004360	RIKEN cDNA 9330159F19 gene [Source:MGI Symbol;Acc:MGI:3036239]	+	gene	Name match	0	4.07327e-12	6.38867e-11	-6.65602	-11.0926	-22.9952	-15.3614	-16.1458	-24.734	-24.5301	-20.0637	-18.967	-15.6958	-20.2204	-17.0886	-17.4958	-21.181	-15.504	-19.7168	-16.3676	-17.5131	-18.2382	-16.4009	-14.0614	-14.1146	-18.4159	-18.1513	-11.7652	-11.3201	-12.7685	-14.7417	-13.4683	-14.2182	-17.122	-15.8769	-15.481	-16.5824	-18.2303	-18.1672	-14.6945	-14.2079	-15.4776	-18.7791	-15.4928	-14.5124	-14.4976	-17.4664	-16.3292	-18.7594	-15.9831	-14.0512	-16.4517	-15.2372	-15.2766	-14.611	-17.8131	-15.7834	-13.9925	-17.177	-14.5966	-14.5534	-14.6364	-15.6212	-16.4364	-18.8422	-16.7192	-15.537	-15.6786	-15.798	-14.3601	-23.7905	-15.4245	-20.8862	-20.1744	-19.3332	-13.3597	-18.5978	-13.7662	-18.8484	-19.1159	-19.4603	-14.6467	-18.9998	-17.8224	-18.1692	-20.8227	-20.7475	-17.8385	-15.5424	-16.9408	-17.5349	-17.5691	-21.0238	-20.8818	-21.7401	-24.4918	-17.6957	-21.8634	-17.6436	-19.8097	-19.2564	-17.7997	-13.6091	-14.5729	-16.5536	-15.8013	-19.5974	-13.4213	-19.633	-14.2597	-17.5845	-18.2475	-17.1085	-14.0467	-21.9547	-10.3707	-18.8626	-19.7618	-15.4933	-10.2546	-23.0414	-23.5992	-17.0221	-20.1503	-17.8533	-16.183	-15.0475	-18.5718	-16.5726	-24.1741	-15.2128	-7.91461	-16.6416	-23.9416	-17.3172	-16.7323	-17.8275	-16.9256	-14.5883	-14.9046	-5.15025	-14.2862
Gm46218	10	29297934	29313825	-	Gm46218	ENSMUSG00000110830	predicted gene, 46218 [Source:MGI Symbol;Acc:MGI:5825855]	-	gene	Name match	0	0.00780738	0.0328765	-4.3571	-18.2026	-14.7458	-15.8584	-15.8749	-24.4631	-24.2593	-15.4709	-18.6961	-15.425	-19.9496	-16.8177	-17.225	-20.9101	-15.2332	-19.446	-16.0968	-17.2422	-17.9673	-16.13	-13.7906	-13.8438	-18.145	-17.8804	-11.4944	-11.0493	-12.4977	-14.4708	-13.1974	-13.9473	-16.8512	-11.454	-15.2102	-16.3116	-17.9595	-17.8963	-14.4237	-13.937	-15.2068	-18.5082	-15.222	-14.2415	-14.2267	-17.1956	-16.0584	-18.4886	-15.7122	-13.7803	-16.1808	-14.9663	-15.0057	-14.3401	-17.5422	-15.5126	-13.7217	-16.9061	-14.3257	-14.2825	-14.3656	-15.3504	-16.1656	-18.5714	-16.4483	-15.2661	-15.4077	-15.5272	-14.0893	-23.5196	-18.7651	-14.5326	-19.9036	-24.7379	-13.912	-18.3269	-18.1709	-13.5186	-18.845	-19.1895	-16.6612	-18.729	-19.1365	-17.8984	-14.8149	-16.1547	-11.6072	-17.5503	-17.3689	-17.264	-17.2983	-20.7529	-20.6109	-17.9953	-24.2209	-17.4249	-17.1186	-17.3728	-19.5388	-18.9856	-20.8508	-17.0036	-15.9328	-22.4571	-21.7049	-13.1085	-14.921	-19.3622	-18.2283	-13.2548	-11.4323	-16.8376	-13.9133	-21.6838	-17.3393	-18.5918	-24.8129	-18.5945	-24.1251	-22.7705	-23.3284	-17.7788	-24.0315	-23.9824	-16.4628	-18.2431	-19.8556	-19.7243	-23.9032	-23.7979	-23.6874	-19.3708	-19.1264	-23.7983	-19.4514	-18.7464	-23.7493	-17.3972	-12.0301	-17.4306	-9.30966
Echdc1	10	29313166	29347469	+	Echdc1	ENSMUSG00000019883	enoyl Coenzyme A hydratase domain containing 1 [Source:MGI Symbol;Acc:MGI:1277169]	+	gene	Name match	0	8.21595e-10	9.43777e-09	-5.93281	-13.4882	-13.4476	-7.22346	-16.985	-25.5732	-25.3694	-20.9029	-19.8062	-16.535	-21.0596	-17.9278	-18.335	-22.0202	-16.3433	-20.556	-17.2069	-18.3523	-19.0774	-13.6287	-14.9007	-14.9538	-19.2551	-18.9905	-12.6044	-12.1594	-13.6077	-15.5809	-14.3075	-15.0574	-17.9613	-11.5197	-16.3203	-17.4216	-19.0695	-19.0064	-10.2525	-15.0471	-16.3169	-19.6183	-16.3321	-15.3516	-15.3368	-18.3056	-13.557	-19.5987	-16.8223	-14.8904	-17.2909	-16.0764	-16.1158	-15.4502	-18.6523	-16.6226	-14.8318	-18.0162	-15.4358	-15.3926	-15.4757	-11.099	-17.2756	-19.6814	-17.5584	-16.3762	-16.5178	-16.6372	-15.1994	-24.6297	-19.8752	-15.3836	-21.0137	-22.696	-20.4595	-19.437	-19.281	-15.5356	-19.9551	-16.9776	-15.7269	-19.8391	-20.2466	-14.1016	-15.0181	-17.2648	-16.1583	-16.0478	-15.0111	-18.3741	-18.4083	-14.3891	-16.5246	-17.4273	-25.331	-18.5349	-17.4213	-9.01569	-14.3071	-20.0956	-21.9609	-17.0693	-15.1391	-16.0664	-16.5132	-13.4644	-14.0741	-20.4723	-13.2322	-18.4238	-14.9347	-13.7082	-13.301	-17.6419	-13.8379	-14.3799	-25.923	-16.9465	-25.2351	-23.8806	-16.3207	-14.1969	-17.0237	-17.998	-15.7949	-8.04416	-9.47597	-12.8811	-17.2393	-24.9079	-14.1974	-20.2964	-24.7808	-16.9426	-24.8834	-15.4514	-16.837	-16.6629	-9.2427	-17.2759	-6.65384
Rnf146	10	29344176	29362442	-	Rnf146	ENSMUSG00000038876	ring finger protein 146 [Source:MGI Symbol;Acc:MGI:1915281]	-	gene	Name match	0	4.81829e-07	3.79482e-06	-6.88784	-12.728	-22.9253	-19.4615	-16.0759	-24.6641	-24.4602	-19.9938	-18.8971	-11.0145	-20.1505	-17.0186	-17.4259	-21.1111	-15.4341	-19.6469	-16.2977	-17.4432	-13.4927	-16.331	-13.9915	-14.0447	-18.346	-13.5371	-11.6953	-11.2502	-12.6986	-14.6718	-13.3984	-14.1482	-17.0521	-15.807	-15.4111	-16.5125	-18.1604	-18.0973	-14.6246	-14.138	-15.4077	-18.7092	-15.4229	-14.4425	-14.4277	-17.3965	-16.2593	-18.6895	-15.9132	-13.9813	-16.3818	-15.1673	-15.2067	-14.541	-13.4213	-11.9765	-13.9226	-17.1071	-14.5267	-14.4834	-14.5665	-15.5513	-16.3665	-18.7723	-16.6493	-15.4671	-15.6087	-15.7281	-14.2902	-23.7205	-14.814	-14.0944	-20.1045	-20.2019	-13.3983	-14.206	-12.6963	-18.7784	-19.0459	-19.3904	-15.8178	-18.9299	-23.6594	-18.0993	-14.6939	-16.2776	-17.466	-15.9635	-16.0553	-17.465	-17.4992	-20.9539	-20.8119	-21.6702	-24.4219	-17.6258	-21.7935	-8.10655	-19.7398	-19.1865	-21.0517	-21.3566	-21.2399	-22.658	-17.3615	-19.5275	-19.3614	-19.5631	-18.4292	-17.5146	-18.1776	-12.7991	-18.5882	-21.8848	-17.5402	-13.7338	-25.0138	-23.0349	-24.326	-22.9714	-23.5293	-14.5612	-20.4954	-18.4166	-17.7691	-7.03555	-18.5019	-11.7916	-16.6761	-19.3874	-13.6502	-18.2498	-23.8717	-23.9992	-23.9743	-16.3475	-17.4232	-23.7946	-8.84906	-19.6102	-6.30114
Trmt11	10	30534225	30600749	-	Trmt11	ENSMUSG00000019792	tRNA methyltransferase 11 [Source:MGI Symbol;Acc:MGI:1920931]	-	gene	Name match	0	1.34446e-05	8.75422e-05	-7.43704	-12.9067	-16.0872	-15.4487	-13.8816	-26.5287	-21.418	-21.8585	-12.4003	-12.4317	-22.0152	-18.8833	-15.0511	-22.9757	-17.2988	-21.5116	-14.4254	-14.1114	-20.0329	-18.1956	-15.8562	-10.713	-16.5992	-19.946	-13.56	-13.1149	-14.5633	-16.5364	-11.6516	-16.0129	-18.9168	-12.9347	-17.2758	-18.3771	-20.0251	-19.9619	-12.6368	-11.9437	-17.2724	-20.5738	-17.2876	-11.5113	-16.2923	-19.2612	-18.1239	-16.4022	-17.7778	-15.8459	-13.635	-17.0319	-17.0713	-16.4057	-19.6078	-17.5781	-10.0206	-18.9717	-16.3913	-16.3481	-12.1917	-17.416	-18.2312	-20.637	-18.5139	-13.2728	-17.4733	-17.5928	-16.1549	-25.5852	-14.6787	-15.3098	-16.4596	-21.2252	-15.3803	-15.0706	-14.7626	-12.3878	-16.8517	-16.6436	-19.7268	-15.6884	-18.4532	-13.7245	-15.9736	-15.3349	-17.1223	-17.5747	-16.7529	-15.5927	-14.4045	-16.4571	-16.3952	-18.4286	-18.0847	-13.129	-18.2582	-14.1164	-16.1305	-15.7699	-16.0639	-14.3584	-15.9192	-18.1227	-17.3147	-13.6035	-15.6146	-16.9538	-13.4554	-12.5548	-13.5865	-14.0508	-13.6427	-23.7494	-15.7934	-14.1835	-19.3778	-16.8895	-26.1907	-8.11892	-19.5141	-17.9749	-20.0382	-18.798	-18.5083	-15.8126	-17.7513	-19.1916	-20.3906	-18.6891	-17.6294	-21.4363	-22.1249	-18.5826	-19.0722	-20.7676	-19.1083	-18.1943	-9.5269	-19.755	-20.4679
Gm20300	10	30603195	30606634	-	Gm20300	ENSMUSG00000111080	predicted gene, 20300 [Source:MGI Symbol;Acc:MGI:5012485]	-	gene	Name match	0	5.27421e-08	4.78132e-07	-3.92826	-15.9948	-20.5165	-7.24029	-13.6671	-22.2553	-22.0515	-17.5851	-16.4883	-13.2171	-17.7417	-14.6099	-15.0171	-18.7023	-13.0254	-17.2381	-13.889	-15.0344	-15.7595	-13.9222	-11.5828	-6.12638	-15.9372	-15.6726	-9.28654	-8.84147	-10.2898	-12.263	-10.9896	-11.7395	-14.6434	-13.3982	-13.0024	-14.1037	-15.7517	-15.6885	-12.2158	-11.7292	-12.999	-16.3004	-13.0142	-12.0337	-12.0189	-14.9878	-13.8505	-16.2808	-13.5044	-6.21105	-13.973	-12.7585	-12.7979	-12.1323	-15.3344	-13.3047	-11.5139	-14.6983	-12.1179	-12.0747	-12.1578	-13.1426	-13.9577	-16.3635	-14.2405	-13.0583	-13.1999	-13.3193	-11.8815	-21.3118	-16.5573	-18.4075	-17.6958	-22.5301	-12.5973	-16.1191	-15.9631	-16.3697	-16.6372	-16.9816	-18.6054	-16.5212	-21.2506	-15.6906	-11.9632	-18.2688	-14.5118	-15.52	-17.9684	-15.0562	-15.0904	-18.5451	-18.4031	-19.2614	-22.0131	-15.217	-19.3847	-15.1649	-17.331	-16.7777	-18.643	-12.0954	-18.8312	-20.2493	-19.497	-17.1187	-16.9526	-17.1544	-12.0611	-15.1059	-15.7688	-14.6298	-12.7055	-19.476	-15.1314	-16.384	-22.6051	-20.6261	-21.9172	-20.5627	-5.20004	-5.31363	-21.8236	-21.7746	-13.3387	-13.3023	-15.6936	-15.3645	-14.3536	-14.2482	-14.7577	-14.7155	-14.9015	-14.4843	-13.5997	-13.7377	-21.5415	-12.8675	-4.7872	-21.4409	-21.5944
Ncoa7	10	30628999	30803326	-	Ncoa7	ENSMUSG00000039697	nuclear receptor coactivator 7 [Source:MGI Symbol;Acc:MGI:2444847]	-	gene	Name match	0	2.25452e-11	3.21476e-10	-6.43237	-12.4644	-17.0562	-17.2495	-13.0698	-27.9186	-27.7147	-23.2483	-17.0454	-18.8804	-23.405	-14.5362	-13.8419	-24.3656	-18.6886	-22.9014	-19.5522	-15.4164	-21.4227	-19.5854	-17.246	-11.8253	-21.6005	-21.3359	-14.9498	-14.5047	-9.23123	-17.9263	-12.2529	-17.4027	-20.3066	-13.7395	-12.0379	-19.767	-17.093	-21.3518	-13.8202	-17.3925	-13.3008	-17.9048	-13.316	-12.1527	-12.1039	-20.651	-15.6613	-21.944	-14.7677	-17.2358	-19.6363	-18.4218	-14.8497	-11.1678	-20.9977	-13.7716	-17.1771	-20.3616	-14.1697	-17.7379	-17.821	-18.8058	-19.621	-16.7873	-15.7518	-14.1773	-15.2517	-18.9826	-17.5447	-26.975	-16.3406	-16.3189	-15.3428	-23.1344	-13.5495	-14.1546	-15.2076	-15.296	-17.1942	-16.0835	-16.2774	-15.4031	-18.0684	-13.5945	-14.9605	-15.6768	-16.5571	-16.0738	-16.8115	-16.5675	-13.2979	-16.5887	-17.892	-16.4643	-21.6417	-17.2689	-16.565	-12.6428	-16.7337	-15.0129	-16.9743	-12.6917	-16.3537	-17.1643	-17.3862	-15.1222	-13.7057	-15.4082	-15.4232	-14.3692	-15.0133	-20.293	-14.8203	-20.2868	-14.5552	-14.2228	-19.1163	-16.472	-15.5861	-22.752	-15.1873	-11.1226	-10.9376	-9.36921	-17.0236	-16.6925	-15.9198	-12.1842	-18.7108	-15.1698	-18.1082	-11.7734	-15.8598	-11.8096	-10.4057	-18.6822	-10.7744	-18.0705	-18.6507	-17.2294	-19.638
Gm48334	10	30768799	30769575	-	Gm48334	ENSMUSG00000111442	predicted gene, 48334 [Source:MGI Symbol;Acc:MGI:6097792]	-	gene	Name match	0	0.00393784	0.0173584	-4.57925	-8.94146	-18.3701	-18.8656	-11.5207	-20.1089	-19.905	-15.4386	-14.3419	-11.0707	-15.5953	-12.4635	-12.8707	-16.5559	-10.879	-15.0917	-11.7425	-12.888	-13.6131	-11.7758	-9.43635	-9.48951	-13.7908	-13.5262	-7.14012	-6.69505	-8.14342	-10.1166	-8.84319	-9.59306	-12.4969	-11.2518	-10.856	-11.9573	-13.6052	-13.5421	-10.0694	-9.58279	-10.8525	-14.154	-10.8677	-9.8873	-9.87248	-12.8413	-11.7041	-14.1343	-11.358	-9.42609	-11.8266	-10.6121	-10.6515	-9.98586	-13.188	-11.1583	-9.36745	-12.5519	-9.97149	-9.92826	-10.0114	-10.9961	-11.8113	-14.2171	-12.0941	-10.9119	-11.0535	-11.1729	-9.73503	-19.1654	-14.4109	-16.2611	-15.5494	-20.3837	-14.9952	-13.9727	-9.14111	-9.5477	-14.4908	-14.8352	-16.459	-14.3747	-19.1042	-8.86857	-16.1976	-9.61281	-18.2723	-14.3396	-13.9595	-12.9098	-12.944	-16.3987	-16.2567	-12.4394	-19.8667	-13.0706	-17.2383	-13.0185	-15.1846	-14.6313	-16.4965	-7.51751	-16.6848	-18.1028	-17.3506	-14.9723	-14.8062	-15.0079	-13.874	-12.9594	-13.6224	-12.4834	-14.033	-17.3296	-7.6631	-14.2375	-14.2623	-18.4797	-19.7708	-18.4163	-18.9741	-10.6987	-14.6672	-14.2282	-11.6001	-12.0431	-15.5013	-15.1476	-19.549	-11.4778	-12.2504	-3.98487	-14.4096	-19.4441	-19.4191	-12.0976	-19.395	-12.5955	-19.5322	-10.5879	-14.5955
Gm48094	10	31398923	31414401	+	Gm48094	ENSMUSG00000111256	predicted gene, 48094 [Source:MGI Symbol;Acc:MGI:6097440]	+	gene	Name match	0	1.51841e-08	1.47173e-07	-3.86609	-13.489	-22.6864	-9.06292	-15.8369	-24.4251	-24.2213	-19.7549	-18.6581	-15.387	-19.9116	-16.7797	-17.187	-20.8721	-8.31528	-19.408	-16.0588	-17.2042	-17.9293	-16.092	-13.7526	-13.8058	-18.1071	-17.8425	-11.4564	-11.0113	-12.4597	-14.4328	-13.1594	-13.9093	-16.8132	-8.55806	-15.1722	-16.2736	-17.9215	-11.7995	-14.3857	-13.899	-15.1688	-13.1483	-15.184	-14.2036	-14.1887	-17.1576	-10.3765	-12.4159	-15.6743	-13.7423	-16.1429	-14.9283	-14.9678	-14.3021	-17.5043	-8.76797	-13.6837	-16.8681	-14.2877	-14.2445	-14.3276	-9.57542	-16.1276	-12.5485	-16.4103	-15.2282	-15.3697	-10.4303	-14.0513	-23.4816	-18.7271	-20.5774	-13.6261	-19.5479	-12.75	-18.289	-18.1329	-18.5395	-14.0701	-19.1515	-20.7752	-18.691	-16.8591	-9.72539	-15.8383	-12.3797	-12.3385	-14.1485	-14.6233	-11.7521	-11.6164	-14.393	-16.9615	-16.0313	-17.6216	-10.6803	-13.8868	-9.03812	-12.4063	-13.3693	-14.1689	-13.3218	-11.6716	-14.6897	-14.8284	-14.4361	-12.9705	-11.9434	-12.646	-11.3423	-17.9387	-16.7996	-12.5249	-21.6459	-12.6257	-12.2319	-16.2965	-13.6581	-8.56285	-8.17132	-7.89362	-14.3223	-15.7277	-17.4886	-15.8811	-17.1108	-17.0232	-17.8789	-8.13774	-8.21935	-7.73968	-15.1701	-14.0608	-18.4384	-23.7353	-17.7543	-17.6285	-8.68729	-17.487	-9.49593	-15.6349
Zup1	10	33919142	33951269	-	Zup1	ENSMUSG00000039531	zinc finger containing ubiquitin peptidase 1 [Source:MGI Symbol;Acc:MGI:1919830]	-	gene	Name match	0	1.6737e-07	1.41527e-06	-7.33914	-12.6232	-16.9732	-20.624	-16.8905	-20.9343	-25.2748	-20.8084	-19.7117	-16.4405	-20.9651	-17.8332	-18.2405	-21.9257	-16.2487	-20.4615	-17.1123	-18.2578	-18.9828	-17.1455	-14.8061	-14.8593	-19.1606	-18.896	-12.5099	-12.0648	-13.5132	-15.4864	-14.213	-14.9628	-17.8667	-16.6216	-16.2257	-17.3271	-18.975	-18.9119	-15.4392	-14.9526	-11.9004	-19.5238	-16.2375	-15.2571	-15.2422	-13.8112	-17.0739	-19.5041	-16.7278	-14.7959	-12.5208	-15.9819	-16.0213	-15.3556	-18.5578	-16.5281	-11.1258	-17.9217	-15.3413	-15.298	-15.3811	-16.3659	-17.1811	-19.5869	-17.4639	-16.2817	-16.4232	-12.3032	-15.1048	-24.5351	-19.7806	-17.2309	-15.5577	-22.2795	-12.6972	-15.6055	-13.2531	-15.8561	-13.9806	-20.205	-15.6106	-14.8921	-18.0182	-14.1181	-12.4154	-17.8807	-15.9126	-16.3413	-16.4863	-18.2796	-12.2549	-21.7684	-18.015	-19.0108	-20.0845	-13.3815	-18.2081	-13.2363	-16.1544	-13.6012	-14.6699	-15.48	-15.057	-17.4137	-18.109	-20.3421	-13.7021	-14.3928	-13.8824	-12.6853	-18.9922	-11.8938	-11.8499	-22.6994	-18.3548	-19.6073	-20.467	-18.61	-21.5292	-23.786	-24.3439	-16.9249	-25.047	-17.3145	-16.5783	-16.7132	-11.2302	-17.2515	-19.9088	-15.9679	-16.5909	-16.1009	-12.1822	-10.081	-24.7889	-17.8672	-17.2641	-7.65051	-16.2946	-15.8469	-15.4958
Rwdd1	10	33996555	34019624	-	Rwdd1	ENSMUSG00000019782	RWD domain containing 1 [Source:MGI Symbol;Acc:MGI:1913771]	-	gene	Name match	0	3.73757e-08	3.45786e-07	-3.31073	-10.5008	-23.2621	-17.9051	-16.4127	-8.22153	-24.797	-15.2717	-19.2339	-10.0558	-20.4873	-17.3554	-17.7627	-21.4478	-9.12705	-19.9837	-16.6345	-11.9	-12.5981	-10.0239	-14.3283	-14.3815	-18.6828	-18.4182	-12.0321	-11.587	-13.0354	-9.24183	-13.7352	-14.485	-12.915	-16.1437	-15.7479	-16.8493	-18.4972	-18.4341	-8.12288	-7.73779	-15.7445	-19.046	-15.7597	-7.92682	-14.7644	-17.7333	-16.5961	-13.2893	-16.25	-14.318	-10.0274	-15.5041	-9.83686	-14.8778	-18.08	-16.0503	-8.35252	-17.4438	-14.8634	-14.8202	-9.62203	-15.8881	-16.7033	-19.1091	-10.0527	-10.3299	-10.0385	-10.591	-14.627	-24.0573	-10.712	-13.2596	-12.4884	-18.4654	-11.8403	-12.3376	-11.4586	-13.4714	-13.9088	-13.0674	-12.9895	-11.6228	-14.4033	-11.8084	-12.5933	-12.1074	-13.1542	-14.0786	-13.6304	-10.7549	-17.836	-14.0093	-13.1324	-14.4371	-17.1068	-12.9037	-14.4469	-10.0306	-14.1697	-11.8244	-11.9282	-12.8796	-11.853	-13.2171	-13.3559	-11.1086	-10.7356	-10.5047	-18.766	-10.5096	-18.5144	-9.46177	-13.4511	-15.0361	-11.8181	-11.6829	-15.6006	-14.9908	-13.0544	-23.3082	-23.8661	-15.4319	-9.93443	-17.1489	-16.1114	-16.8406	-24.5453	-12.314	-8.84242	-17.1836	-24.2251	-19.9085	-24.2084	-13.0528	-24.3111	-24.4362	-20.2281	-16.1401	-9.16329	-9.10403	-8.30652
Gm48045	10	34018815	34020762	+	Gm48045	ENSMUSG00000111905	predicted gene, 48045 [Source:MGI Symbol;Acc:MGI:6097362]	+	gene	Name match	0	0.000674921	0.00339809	-1.98605	-10.4988	-19.6961	-20.1916	-12.8467	-5.81491	-21.231	-16.7646	-15.6679	-12.3967	-16.9213	-13.7895	-14.1967	-17.8819	-12.205	-16.4177	-13.0686	-14.214	-14.9391	-13.1018	-10.7624	-10.8155	-15.1168	-14.8522	-8.46613	-8.02106	-9.46942	-11.4426	-10.1692	-10.9191	-13.8229	-12.5778	-12.182	-13.2833	-14.9312	-14.8681	-11.3954	-10.9088	-12.1785	-15.48	-12.1937	-11.2133	-11.1985	-14.1673	-13.0301	-15.4603	-12.684	-10.7521	-13.1526	-11.9381	-11.9775	-11.3119	-14.514	-12.4843	-10.6935	-13.8779	-11.2975	-11.2543	-11.3374	-12.3221	-13.1373	-15.5431	-13.4201	-12.2379	-12.3795	-12.4989	-11.061	-20.4914	-9.04571	-10.1042	-13.0229	-21.7097	-16.3212	-15.2987	-10.9032	-15.5493	-15.8168	-10.4546	-13.1094	-15.7008	-17.1083	-14.8701	-11.6168	-17.4484	-13.9227	-12.545	-16.2151	-14.2358	-14.27	-12.9877	-17.5827	-18.441	-21.1927	-14.3966	-18.5643	-14.3445	-16.5106	-15.9573	-13.5831	-18.1274	-12.0008	-14.8845	-18.6766	-12.0588	-16.1322	-16.3339	-11.5886	-14.2854	-14.9484	-9.95693	-15.359	-13.6456	-14.311	-15.5636	-16.7747	-19.8057	-21.0968	-19.7423	-20.3001	-15.866	-7.55273	-20.9542	-14.2445	-13.7661	-20.9794	-14.7999	-13.7688	-20.7696	-20.6592	-20.954	-20.6425	-10.9333	-20.7451	-20.8702	-20.721	-12.9871	-6.61137	-10.3665	-6.40378
Calhm5	10	34087815	34096519	-	Calhm5	ENSMUSG00000049872	calcium homeostasis modulator family member 5 [Source:MGI Symbol;Acc:MGI:2143897]	-	gene	Name match	0	1.21012e-05	7.93611e-05	-2.94431	-9.93428	-21.856	-13.9611	-10.1541	-23.5948	-23.3909	-18.9245	-17.8278	-14.5566	-19.0812	-15.9493	-16.3566	-20.0417	-14.3648	-18.5776	-15.2284	-16.3738	-17.0989	-15.2616	-12.9222	-12.9754	-17.2767	-17.0121	-10.626	-10.1809	-11.6293	-13.6024	-12.3291	-13.0789	-15.9828	-14.7376	-14.3418	-15.4432	-17.0911	-17.028	-13.5553	-13.0686	-14.3384	-17.6399	-14.3536	-13.3732	-13.3583	-16.3272	-15.19	-17.6202	-14.8439	-12.9119	-15.3125	-14.0979	-14.1374	-13.4717	-16.6739	-14.6442	-12.8533	-16.0377	-13.4573	-13.4141	-13.4972	-14.482	-15.2972	-17.703	-15.58	-14.3978	-14.5393	-14.6588	-13.2209	-22.6512	-13.0443	-19.747	-19.0352	-23.8695	-18.481	-17.4586	-17.3025	-17.7091	-17.9766	-18.3211	-19.9448	-17.8606	-22.5901	-17.03	-15.8311	-19.6082	-21.7581	-17.2745	-17.5579	-16.3956	-16.4299	-19.8845	-19.7425	-20.6009	-23.3526	-16.5565	-20.7241	-16.5044	-18.6705	-13.8777	-19.9824	-20.2872	-16.0186	-21.5887	-20.8365	-14.2187	-18.2921	-12.8499	-12.886	-16.4453	-17.1083	-15.9692	-13.2794	-16.3415	-16.4709	-17.7234	-23.9445	-21.9655	-5.68699	-21.9021	-22.46	-14.7039	-23.1631	-17.7141	-22.8962	-22.7362	-12.6242	-16.9173	-23.0349	-13.1481	-15.6558	-14.5868	-15.6391	-22.9299	-22.905	-5.51526	-18.559	-15.2334	-14.8888	-15.8735	-15.6219
Dse	10	34151393	34207715	-	Dse	ENSMUSG00000039497	dermatan sulfate epimerase [Source:MGI Symbol;Acc:MGI:2443455]	-	gene	Name match	0	2.28078e-17	6.93804e-16	-6.30844	-11.4497	-8.22974	-10.3769	-11.7155	-16.6268	-19.1513	-21.6183	-20.5216	-10.5906	-21.775	-18.6431	-19.0504	-22.7356	-11.5143	-21.2714	-17.9222	-19.0676	-19.7927	-17.9554	-15.616	-15.6692	-19.9705	-19.7059	-13.3198	-12.8747	-14.3231	-16.2963	-15.0229	-15.7727	-18.6766	-17.4315	-17.0356	-18.137	-19.7849	-19.7218	-16.2491	-15.7625	-17.0322	-20.3337	-17.0474	-16.067	-16.0521	-14.011	-17.8838	-20.314	-13.3857	-15.6058	-18.0063	-16.7918	-16.8312	-16.1655	-19.3677	-17.338	-15.5471	-18.7316	-16.1512	-16.1079	-16.191	-17.1758	-17.991	-20.3968	-14.9518	-17.0916	-17.2331	-17.3526	-15.9147	-25.345	-20.5905	-15.3819	-16.4477	-26.5633	-15.7749	-20.1524	-15.1439	-15.8586	-13.3188	-14.9321	-18.3167	-14.7877	-18.0444	-16.2499	-13.9679	-16.2193	-14.4974	-15.9288	-16.481	-14.7675	-15.0648	-17.619	-17.3301	-17.1885	-20.3708	-19.2503	-23.418	-15.2388	-21.3643	-13.1914	-16.8518	-17.4715	-15.4456	-17.4026	-18.4241	-21.152	-12.3261	-13.4062	-11.0688	-13.9427	-19.8021	-13.4666	-20.2127	-19.2698	-19.1647	-13.3463	-16.7066	-16.4794	-13.2969	-24.5959	-25.1538	-16.9827	-10.9404	-10.2135	-10.6658	-17.2837	-18.0157	-11.9393	-15.4384	-10.9078	-11.8553	-10.9065	-16.7294	-20.5648	-10.8893	-16.7453	-8.26641	-19.2009	-15.1568	-10.3031	-12.1517
Tspyl1	10	34282190	34285275	+	Tspyl1	ENSMUSG00000047514	testis-specific protein, Y-encoded-like 1 [Source:MGI Symbol;Acc:MGI:1298395]	+	gene	Name match	0	6.18722e-21	2.71863e-19	-5.36091	-10.9312	-13.7321	-5.88884	-8.50046	-22.0986	-21.8948	-17.4284	-16.3316	-13.0605	-13.9736	-14.4532	-14.8605	-18.5456	-12.8687	-17.0815	-13.7323	-14.8777	-15.6028	-13.7655	-11.4261	-11.4793	-15.7806	-15.516	-9.12987	-8.6848	-10.1332	-12.1063	-10.8329	-11.5828	-14.4867	-13.2415	-12.8457	-13.9471	-15.595	-15.5319	-12.0592	-11.5725	-12.8423	-16.1438	-12.8575	-11.8771	-11.8622	-14.8311	-13.6939	-16.1241	-13.3478	-11.4158	-13.8164	-12.6018	-12.6412	-11.9756	-15.1778	-13.1481	-11.3572	-14.5416	-11.9612	-11.918	-12.0011	-12.9859	-13.8011	-16.2069	-14.0838	-12.9016	-13.0432	-13.1627	-11.7248	-21.1551	-16.4006	-12.3175	-17.5391	-22.3734	-12.078	-15.9625	-15.8064	-16.213	-11.1191	-16.825	-18.4487	-16.3645	-21.094	-15.5339	-18.1874	-18.1121	-15.252	-21.9077	-17.2712	-14.8995	-14.9338	-18.3884	-18.2464	-19.1047	-21.8564	-15.0604	-19.228	-15.0083	-17.1743	-11.6617	-18.4863	-13.7322	-18.6745	-15.0337	-19.3404	-13.4881	-11.644	-16.9977	-15.8638	-14.9492	-15.6122	-14.4731	-16.0228	-14.123	-14.9748	-16.2273	-22.4484	-20.4694	-6.64784	-20.406	-20.9639	-10.5411	-12.4651	-11.2872	-7.81413	-4.90691	-6.15225	-6.00744	-3.48463	-9.21192	-3.84717	-9.96236	-12.3404	-4.57086	-5.05109	-4.0106	-3.71036	-4.40083	-6.01599	-3.79557	-5.00666
Tspyl4	10	34297442	34301320	+	Tspyl4	ENSMUSG00000039485	TSPY-like 4 [Source:MGI Symbol;Acc:MGI:106393]	+	gene	Name match	0	0.000479178	0.00246915	-5.44564	-16.168	-20.6898	-21.1853	-13.8404	-22.4286	-22.2247	-17.7583	-16.6616	-13.3904	-17.915	-14.7832	-15.1904	-18.8756	-13.1987	-17.4114	-14.0622	-15.2077	-15.9328	-14.0955	-11.756	-11.8092	-16.1105	-15.8459	-9.45982	-9.01475	-10.4631	-12.4363	-11.1629	-11.9128	-14.8166	-13.5715	-13.1756	-14.277	-15.9249	-15.8618	-12.3891	-11.9025	-13.1722	-16.4737	-13.1874	-12.207	-12.1922	-15.161	-14.0238	-16.454	-13.6777	-11.7458	-14.1463	-12.9318	-12.9712	-12.3056	-15.5077	-13.478	-11.6871	-14.8716	-12.2912	-12.248	-7.00913	-13.3158	-14.131	-16.5368	-14.4138	-13.2316	-13.3732	-13.4926	-12.0547	-21.4851	-12.9936	-11.9859	-17.869	-22.7034	-11.7705	-16.2924	-16.1364	-16.543	-16.8105	-12.833	-12.4567	-16.6944	-21.4239	-15.8638	-13.5074	-18.4421	-20.592	-22.2376	-16.8463	-15.2295	-15.2637	-14.9814	-13.9649	-19.4347	-22.1864	-15.3903	-19.558	-15.3382	-17.5043	-16.951	-18.8162	-19.1211	-19.0045	-20.4225	-14.3089	-17.292	-17.1259	-17.3276	-16.1937	-15.2791	-15.9421	-14.8031	-16.3527	-19.6493	-15.3047	-16.5572	-22.7784	-20.7994	-22.0905	-20.736	-21.2938	-20.5966	-17.7574	-17.7084	-21.7301	-17.3306	-17.2975	-22.0117	-17.6292	-17.5238	-21.6529	-18.2107	-21.6362	-10.3914	-21.7388	-17.6244	-17.4753	-8.03217	-6.98515	-21.6142	-21.7677
Frk	10	34483399	34611278	+	Frk	ENSMUSG00000019779	fyn-related kinase [Source:MGI Symbol;Acc:MGI:103265]	+	gene	Name match	0	0.000939758	0.00460258	-4.49854	-12.8941	-15.6604	-17.6669	-13.8734	-22.2321	-21.7581	-22.8013	-16.9676	-18.4334	-16.2514	-15.2818	-20.2334	-23.9185	-18.2416	-22.4544	-19.1052	-20.2506	-20.9757	-14.4015	-16.799	-16.8522	-21.1535	-20.8889	-14.5028	-14.0577	-15.5061	-17.4792	-16.2059	-16.9557	-8.97797	-18.6144	-18.2186	-19.32	-20.9679	-20.9048	-17.4321	-16.9455	-18.2152	-21.5167	-18.2304	-17.25	-17.2351	-20.204	-19.0668	-21.497	-18.7207	-16.7887	-19.1893	-17.9748	-12.7329	-17.3485	-20.5507	-18.521	-16.7301	-19.9145	-17.3342	-17.2909	-17.374	-18.3588	-19.174	-21.5798	-19.4568	-18.2746	-18.4161	-18.5356	-17.0977	-26.528	-13.9073	-17.0967	-22.912	-21.5943	-13.788	-16.8614	-17.0273	-17.0416	-21.8534	-17.7979	-17.7627	-21.7374	-18.7149	-20.9068	-16.1322	-16.6892	-18.0072	-17.9338	-17.5071	-16.7985	-20.3067	-19.6093	-18.1454	-19.3257	-23.6179	-14.5264	-18.006	-15.4743	-17.6404	-17.9351	-17.4593	-17.0578	-16.6286	-18.8057	-18.1519	-22.335	-17.0627	-15.695	-15.8753	-20.3221	-20.9851	-19.846	-21.3957	-20.8398	-16.1957	-16.5902	-21.7624	-18.883	-19.4737	-25.7789	-21.7925	-16.7906	-19.9337	-18.4465	-17.7693	-17.3499	-17.9936	-20.1213	-18.4559	-17.262	-17.9145	-18.6098	-20.1348	-20.5462	-19.5317	-19.2873	-17.9763	-14.2807	-18.1616	-18.2014	-12.3045
Hdac2	10	36974544	37001889	+	Hdac2	ENSMUSG00000019777	histone deacetylase 2 [Source:MGI Symbol;Acc:MGI:1097691]	+	gene	Name match	0	2.02362e-15	4.82079e-14	-10.1649	-12.5857	-23.5074	-15.123	-16.658	-25.2462	-25.0423	-17.102	-19.4792	-16.208	-20.7326	-17.6007	-12.6081	-21.6932	-16.0162	-20.229	-16.8798	-18.0253	-18.7503	-11.5911	-14.5736	-14.6268	-18.9281	-18.6635	-12.2774	-11.8323	-13.2807	-15.2539	-13.9805	-14.7303	-17.6342	-16.3891	-15.9932	-12.2421	-18.7425	-18.6794	-15.2067	-14.7201	-15.9898	-19.2913	-16.005	-15.0246	-15.0097	-17.9786	-16.8414	-19.2716	-16.4953	-10.0894	-16.9639	-15.7494	-15.7888	-15.1231	-18.3253	-16.2956	-9.49474	-17.6892	-15.1088	-15.0655	-15.1486	-12.281	-16.9486	-19.3544	-17.2314	-10.7272	-16.1907	-16.3102	-14.8723	-24.3026	-13.7814	-15.9984	-15.6277	-20.7251	-14.2525	-19.11	-11.8477	-15.5081	-13.5218	-14.611	-21.5962	-14.6596	-18.9602	-11.6346	-15.935	-13.673	-16.3507	-15.6364	-16.0968	-18.0471	-18.0813	-21.5359	-17.2419	-22.2523	-25.004	-18.2079	-22.3756	-18.1558	-16.5849	-14.3687	-15.8379	-13.2244	-12.9835	-17.0881	-15.3025	-14.4657	-13.105	-13.6534	-12.3202	-18.0967	-13.3982	-12.6107	-15.4333	-17.2274	-12.1123	-12.715	-17.0996	-19.4649	-24.9081	-23.5535	-7.27629	-5.63076	-16.391	-9.96198	-24.5476	-16.4091	-15.8057	-24.8292	-15.8338	-15.8327	-15.9697	-21.1538	-16.035	-7.44402	-16.5278	-16.4105	-6.6948	-12.4205	-15.8736	-21.1098	-15.1664
Marcks	10	37133375	37138920	-	Marcks	ENSMUSG00000069662	myristoylated alanine rich protein kinase C substrate [Source:MGI Symbol;Acc:MGI:96907]	-	gene	Name match	0	4.51081e-33	6.29585e-31	-6.51965	-8.64916	-14.9661	-13.1439	-14.3562	-22.9444	-22.7405	-13.3672	-17.1774	-13.9062	-18.4308	-15.2989	-10.5542	-19.3913	-13.7144	-17.9272	-14.578	-15.7234	-16.4485	-14.6112	-12.2718	-12.325	-16.6263	-16.3617	-9.97558	-9.53051	-10.9789	-12.952	-11.6787	-12.4285	-15.3324	-14.0873	-13.6914	-14.7928	-10.0989	-16.3776	-12.9049	-12.4183	-13.688	-16.9895	-13.7032	-12.7228	-12.7079	-15.6768	-14.5396	-16.9698	-14.1935	-12.2615	-14.6621	-13.4476	-13.487	-12.8213	-16.0235	-13.9938	-12.2029	-15.3873	-12.807	-12.7637	-12.8468	-13.8316	-11.0353	-17.0526	-14.9296	-13.7474	-9.21337	-14.0084	-12.5705	-22.0008	-17.2463	-12.2303	-11.4913	-18.8192	-10.8206	-11.4082	-8.52285	-10.5317	-12.3669	-9.19224	-13.0131	-12.8883	-13.9998	-16.3796	-14.7936	-10.7835	-13.6889	-16.6472	-13.1141	-9.61597	-15.7795	-19.2341	-14.1852	-15.6285	-17.1239	-11.1102	-20.0737	-15.854	-18.0201	-17.4668	-13.4796	-12.5423	-12.8447	-20.9383	-20.1861	-17.8078	-14.1677	-11.1678	-10.3287	-15.7949	-16.4579	-15.3188	-9.73921	-20.1651	-15.8205	-11.2486	-15.3872	-21.3151	-5.20808	-6.28118	-12.5028	-7.45088	-5.69916	-8.24544	-10.523	-4.05692	-11.5071	-8.36507	-3.88933	-3.3779	-4.498	-3.98692	-5.4794	-7.75329	-4.3388	-11.1356	-10.7537	-4.61447	-3.9889	-7.07939	-3.3595
5930403N24Rik	10	37139402	37151315	+	5930403N24Rik	ENSMUSG00000046463	RIKEN cDNA 5930403N24 gene [Source:MGI Symbol;Acc:MGI:2444171]	+	gene	Name match	0	0.00608301	0.0260718	-5.67819	-17.7869	-13.5494	-22.8042	-11.2198	-24.0475	-23.8436	-19.3772	-18.2805	-15.0093	-13.7381	-16.4021	-13.0723	-20.4945	-14.8176	-19.0303	-15.6811	-16.8266	-17.5517	-15.7144	-13.3749	-13.4281	-17.7294	-17.4648	-11.0787	-10.6336	-12.082	-14.0552	-12.7818	-13.5317	-16.4355	-15.1904	-14.7946	-15.8959	-17.5438	-17.4807	-14.008	-13.5214	-14.7911	-18.0926	-14.8063	-13.8259	-13.8111	-16.7799	-15.6427	-18.0729	-15.2966	-13.3647	-10.9128	-14.5507	-14.5901	-9.01757	-12.5823	-15.0969	-13.306	-16.4905	-13.9101	-13.8669	-13.95	-14.9347	-11.8975	-13.8338	-16.0327	-14.8505	-14.9921	-15.1115	-13.6736	-23.104	-14.738	-14.7998	-13.8441	-24.3223	-13.6525	-17.9113	-12.8484	-12.9224	-18.4294	-18.7738	-20.3976	-18.3133	-15.5158	-17.4827	-14.9842	-15.5166	-16.3584	-15.4237	-17.2428	-13.1114	-16.8826	-15.1409	-20.1953	-15.7723	-19.0094	-12.7698	-15.6673	-16.9571	-15.0643	-18.5699	-14.6982	-15.4587	-15.3421	-16.7195	-15.6454	-14.004	-13.6386	-14.271	-14.6606	-16.898	-17.561	-16.422	-12.6102	-21.2682	-12.3122	-13.1662	-18.1578	-17.874	-23.7094	-22.3549	-22.9127	-19.0635	-23.6158	-23.5668	-19.875	-23.189	-23.5919	-17.9867	-20.3356	-18.8379	-23.2718	-19.1666	-23.2551	-7.37825	-23.3577	-23.4828	-17.0523	-23.178	-23.4708	-23.2331	-17.6496
Lama4	10	38965515	39110188	+	Lama4	ENSMUSG00000019846	laminin, alpha 4 [Source:MGI Symbol;Acc:MGI:109321]	+	gene	Name match	0	1.47545e-09	1.63948e-08	-3.93918	-11.8663	-16.4391	-19.0744	-11.9436	-16.5318	-16.8425	-16.7829	-18.1456	-18.6114	-14.8444	-20.0041	-16.5589	-19.6226	-18.4196	-18.8954	-19.2832	-20.4287	-21.1537	-14.1201	-10.0971	-17.0302	-21.3315	-21.0669	-14.6808	-14.2357	-15.6841	-17.6573	-16.3839	-17.1337	-20.0376	-18.7925	-14.7852	-15.5386	-21.1459	-21.0828	-17.6101	-12.9715	-18.3932	-17.8422	-18.4084	-17.428	-11.8017	-16.23	-19.2448	-21.675	-18.8987	-16.9668	-13.5428	-18.1528	-12.6826	-17.5265	-20.7287	-18.699	-12.7561	-20.0926	-9.75283	-17.4689	-17.552	-13.7998	-19.352	-21.7578	-19.6348	-12.9786	-18.5941	-14.8612	-17.2757	-13.5059	-14.7551	-16.383	-18.0311	-22.0719	-13.8102	-14.8856	-15.0155	-14.3082	-14.2356	-15.305	-15.3964	-14.478	-19.4485	-11.5086	-14.2666	-14.6845	-15.6609	-16.3459	-16.3084	-15.4911	-15.7477	-16.6684	-23.7974	-19.0442	-21.3485	-13.5404	-15.7752	-13.8222	-15.3541	-13.1404	-15.6612	-14.9978	-15.0318	-16.3597	-15.2901	-14.4243	-13.7355	-13.929	-12.2293	-13.2713	-14.2562	-13.3642	-13.3556	-17.2026	-15.2862	-13.6489	-11.352	-15.1784	-20.8741	-11.8664	-12.7418	-8.35511	-15.6523	-13.9052	-16.0267	-8.86638	-9.80532	-17.0105	-10.2936	-12.7567	-11.8472	-9.1202	-16.7193	-16.0662	-14.3162	-8.82274	-14.8712	-13.7027	-10.9326	-7.98216	-16.673
Fyn	10	39368855	39565381	+	Fyn	ENSMUSG00000019843	Fyn proto-oncogene [Source:MGI Symbol;Acc:MGI:95602]	+	gene	Name match	0	1.32679e-23	7.64106e-22	-9.92126	-11.8272	-17.1239	-11.0321	-14.8919	-21.1193	-20.7584	-19.2692	-22.3245	-10.7264	-17.8112	-13.7395	-16.1777	-24.5385	-13.9022	-17.8349	-19.7251	-20.8706	-16.7998	-19.7584	-12.019	-17.4721	-21.7734	-16.6019	-15.1227	-14.6776	-16.126	-18.0992	-11.3884	-17.5757	-20.4795	-13.41	-18.8385	-19.9399	-21.5878	-21.5247	-18.052	-12.5554	-14.9827	-17.2297	-18.8503	-17.8699	-12.7962	-20.8239	-19.6867	-22.1169	-19.3406	-11.5843	-15.4873	-14.7422	-14.3946	-17.9685	-15.8487	-19.1409	-17.35	-16.0606	-11.1439	-17.9109	-17.994	-18.9787	-19.7939	-22.1997	-20.0767	-12.6981	-19.0361	-19.1555	-12.7583	-17.4261	-13.8278	-14.4052	-14.1273	-20.5995	-13.2037	-13.9515	-13.4824	-15.8059	-13.3157	-14.4515	-14.3648	-18.2984	-17.9777	-13.4205	-14.651	-15.2387	-16.7652	-15.6528	-16.0891	-16.3481	-15.5652	-17.1958	-17.8974	-17.4378	-20.5075	-14.0308	-18.0689	-13.4062	-17.6576	-14.7004	-16.0142	-13.449	-15.8219	-17.9851	-16.8729	-15.6131	-12.8456	-14.0539	-14.2452	-13.3143	-12.9895	-12.0425	-12.0339	-18.4187	-12.9208	-12.6953	-17.6996	-12.1497	-21.7434	-13.9422	-10.0972	-9.13511	-11.9587	-8.87933	-10.2211	-9.59769	-9.47292	-17.2211	-12.2233	-10.7695	-17.6921	-10.9081	-11.3356	-18.2357	-13.3765	-11.7064	-10.2539	-15.8975	-11.1128	-17.4246	-12.408
Rev3l	10	39732118	39875211	+	Rev3l	ENSMUSG00000019841	REV3 like, DNA directed polymerase zeta catalytic subunit [Source:MGI Symbol;Acc:MGI:1337131]	+	gene	Name match	0	1.09303e-12	1.84807e-11	-8.11774	-12.1205	-18.3167	-16.7466	-12.4341	-21.8379	-27.4299	-17.0566	-17.3224	-13.3561	-16.2957	-19.9883	-20.3955	-17.9063	-12.4189	-15.7921	-19.2674	-15.8014	-21.1379	-19.3006	-16.9612	-17.0143	-21.3156	-16.7291	-14.665	-14.2199	-11.1239	-11.5352	-16.368	-12.5065	-20.0218	-13.3767	-12.7369	-13.3994	-15.6205	-21.0669	-17.5943	-17.1076	-11.7496	-21.6788	-13.1113	-17.4121	-13.5449	-20.3662	-19.2289	-21.6592	-12.0726	-16.9509	-19.3514	-18.1369	-13.632	-12.2294	-20.7128	-18.6831	-11.0124	-14.7954	-11.8208	-17.4531	-17.5362	-18.521	-19.3361	-21.7419	-19.6189	-18.4367	-18.5783	-18.6978	-17.2599	-19.6556	-14.2999	-17.0046	-14.4104	-22.669	-13.692	-16.1756	-15.5171	-16.8412	-17.6157	-14.7734	-15.5009	-14.3046	-19.4217	-12.6362	-15.107	-14.6686	-15.4467	-15.9277	-15.8391	-13.3053	-20.4689	-16.179	-16.0521	-16.8879	-20.1951	-12.234	-16.5777	-12.8757	-13.9064	-14.5863	-15.9446	-14.6764	-15.5738	-15.7241	-12.7795	-13.7304	-12.2995	-14.6259	-14.2927	-12.4194	-14.9292	-20.0082	-14.9965	-19.4545	-12.957	-13.8095	-18.5554	-16.441	-13.6095	-25.9411	-17.8753	-15.828	-11.9534	-17.2494	-15.9268	-16.1194	-15.3025	-15.5432	-16.2016	-16.5195	-17.1098	-13.224	-11.5291	-14.2551	-13.7084	-17.0451	-8.69362	-12.4851	-11.7464	-10.9102	-17.8608
Gtf3c6	10	40247703	40258108	-	Gtf3c6	ENSMUSG00000019837	general transcription factor IIIC, polypeptide 6, alpha [Source:MGI Symbol;Acc:MGI:1914621]	-	gene	Name match	0	5.506e-15	1.22784e-13	-5.26788	-17.5917	-22.1135	-22.609	-15.2641	-23.8523	-23.6484	-19.182	-18.0853	-14.8141	-19.3387	-16.2068	-16.6141	-20.2992	-14.6223	-18.8351	-15.4859	-16.6313	-17.3564	-15.5191	-13.1797	-13.2329	-17.5342	-17.2696	-10.8835	-10.4384	-11.8868	-13.8599	-12.5866	-13.3364	-16.2403	-14.9951	-14.5993	-15.7007	-17.3486	-17.2855	-13.8128	-13.3261	-14.5959	-17.8974	-9.60111	-13.6307	-13.6158	-16.5847	-15.4475	-17.8777	-15.1014	-13.1694	-15.57	-14.3554	-14.3949	-13.7292	-16.9314	-14.9017	-13.1108	-16.2952	-13.7148	-13.6716	-13.7547	-14.7395	-15.5547	-17.9605	-15.8375	-14.6553	-14.7968	-14.9163	-13.4784	-22.9087	-18.1542	-20.0045	-14.9708	-24.127	-14.1271	-17.7161	-17.56	-17.9666	-18.2341	-14.5197	-16.4654	-13.3811	-16.4102	-17.2875	-19.941	-14.3214	-16.1087	-15.1605	-16.2304	-16.6531	-16.6874	-20.142	-20	-20.8584	-23.6101	-16.814	-20.9816	-16.7619	-15.191	-14.1352	-13.4585	-16.3927	-15.4181	-15.036	-14.1871	-11.7955	-13.0756	-15.1399	-12.9418	-16.7028	-12.2138	-16.2267	-17.7764	-21.073	-16.7284	-17.9809	-16.8309	-18.4861	-7.7795	-22.1596	-7.47878	-12.56	-8.71945	-9.26132	-6.67957	-12.8235	-14.2789	-12.9818	-14.1042	-23.187	-16.816	-16.0098	-14.9363	-16.2939	-9.33515	-15.5657	-13.7745	-15.5639	-8.4872	-4.73823	-16.7725
Amd1	10	40287458	40302186	-	Amd1	ENSMUSG00000075232	S-adenosylmethionine decarboxylase 1 [Source:MGI Symbol;Acc:MGI:88004]	-	gene	Name match	0	1.96732e-16	5.32463e-15	-8.7856	-11.2267	-13.1544	-23.1102	-15.7653	-24.3535	-24.1496	-19.6832	-18.5865	-15.3153	-19.8399	-16.7081	-17.1153	-20.8005	-15.1236	-19.3363	-15.9872	-17.1326	-17.8577	-16.0204	-13.6809	-13.7341	-18.0354	-17.7708	-11.3847	-10.9396	-12.388	-14.3612	-13.0878	-13.8377	-16.7415	-15.4964	-15.1006	-16.2019	-17.8498	-17.7867	-14.314	-13.8274	-15.0971	-18.3986	-15.1123	-14.1319	-14.1171	-17.0859	-15.9487	-18.3789	-15.6026	-13.6707	-16.0712	-14.8567	-14.8961	-14.2305	-17.4326	-15.4029	-13.6121	-12.557	-14.2161	-14.1729	-14.256	-15.2407	-16.0559	-18.4617	-16.3387	-15.1565	-15.2981	-15.4175	-13.9796	-23.41	-13.3335	-13.6122	-14.394	-24.6283	-19.2398	-14.2579	-13.2088	-14.409	-13.9395	-14.8404	-16.0921	-18.6193	-23.3488	-17.7887	-20.4422	-14.2842	-15.795	-16.1157	-16.1252	-17.1544	-17.1886	-20.6433	-20.5013	-21.3596	-24.1113	-17.3152	-21.4829	-17.2631	-19.4292	-18.8759	-14.7562	-15.4021	-15.2228	-14.786	-14.623	-14.3645	-12.2406	-19.2525	-14.1593	-17.204	-12.7608	-16.728	-13.4252	-21.5742	-17.2296	-18.4821	-20.9663	-22.7243	-24.0154	-15.8795	-23.2187	-11.779	-5.96064	-13.3403	-12.8226	-12.7496	-5.41285	-5.37587	-13.4008	-7.39156	-5.17183	-13.2377	-14.1237	-13.603	-13.4783	-5.65326	-13.5481	-14.4432	-6.07369	-14.3237	-13.7957
Cdk19	10	40339564	40483818	+	Cdk19	ENSMUSG00000038481	cyclin-dependent kinase 19 [Source:MGI Symbol;Acc:MGI:1925584]	+	gene	Name match	0	1.75761e-09	1.93669e-08	-8.59287	-11.992	-16.8873	-15.1318	-12.2047	-22.1358	-19.9586	-18.2382	-18.267	-18.6072	-15.166	-12.517	-14.8289	-18.4809	-12.5355	-15.4538	-15.5421	-20.4245	-21.1496	-14.5753	-16.9728	-17.026	-15.8899	-16.2668	-14.6766	-14.2315	-15.6799	-9.83574	-16.3797	-17.1295	-13.672	-11.507	-10.7326	-19.4938	-15.9453	-12.2296	-10.0876	-9.12808	-10.254	-13.3586	-10.8093	-10.0919	-9.81402	-14.7996	-10.9237	-13.7506	-9.33098	-8.75529	-11.56	-10.2823	-9.5562	-11.1036	-11.5753	-11.3044	-9.84505	-13.6326	-12.1465	-9.30712	-17.5478	-11.0143	-12.9479	-15.3162	-12.5838	-11.3656	-12.2481	-18.7094	-11.6933	-21.4206	-14.7401	-13.0719	-14.2438	-22.5982	-14.8561	-14.4383	-13.9917	-13.1159	-13.3596	-16.1753	-15.1155	-14.011	-15.7633	-14.1604	-13.612	-13.4584	-14.4937	-14.6801	-14.3382	-11.654	-12.4276	-14.3034	-13.2013	-14.3638	-16.2746	-10.381	-13.6737	-9.80962	-11.5544	-11.0102	-13.8853	-12.0116	-13.1564	-14.684	-13.6819	-12.6477	-12.0861	-11.5707	-12.5409	-13.744	-15.8776	-12.5369	-21.5695	-16.7775	-12.4447	-14.3001	-16.796	-14.2839	-22.5703	-19.2462	-19.4279	-15.75	-16.6323	-16.577	-15.7927	-13.1665	-16.241	-8.15661	-13.2037	-11.2139	-15.5546	-16.2327	-8.78523	-17.0196	-10.2704	-17.283	-17.0791	-19.2145	-16.2275	-9.28193	-18.4487
Cdc40	10	40831621	40883311	-	Cdc40	ENSMUSG00000038446	cell division cycle 40 [Source:MGI Symbol;Acc:MGI:1918963]	-	gene	Name match	0	1.38865e-15	3.39681e-14	-8.57909	-12.3685	-18.2079	-24.9215	-12.5177	-26.1647	-20.4513	-15.6146	-20.3977	-17.1266	-21.6512	-18.5193	-18.9266	-22.6117	-16.9348	-21.1476	-17.7984	-18.9438	-19.6689	-17.8316	-15.4922	-15.5454	-19.8467	-19.5821	-13.196	-12.7509	-14.1993	-16.1724	-10.9397	-15.6489	-18.5528	-17.3076	-16.9118	-18.0132	-19.6611	-19.598	-11.6513	-15.6386	-16.9084	-20.2099	-16.9236	-15.9432	-11.4544	-18.8972	-17.76	-20.1902	-17.4139	-15.4819	-17.8825	-16.6679	-16.7074	-16.0417	-19.2439	-17.2142	-15.4233	-18.6077	-16.0273	-15.9841	-16.0672	-17.052	-17.8672	-20.273	-18.1499	-16.9678	-17.1093	-17.2288	-15.7909	-25.2212	-13.7148	-16.437	-14.1134	-26.4395	-15.0164	-20.0286	-19.8725	-20.2791	-16.3072	-15.0386	-16.5815	-15.9567	-17.1254	-13.2582	-16.8536	-22.1782	-16.5614	-15.9044	-16.8985	-18.9656	-14.941	-22.4545	-22.3125	-23.1709	-25.9226	-15.274	-23.2941	-13.6004	-21.2404	-20.6872	-17.0081	-15.8349	-18.1292	-17.3343	-17.4996	-21.0282	-16.4621	-17.4524	-19.9299	-13.6538	-14.5263	-12.3428	-16.3519	-23.3855	-13.8445	-20.2934	-20.7478	-17.5506	-25.8267	-24.4721	-9.9208	-15.7757	-15.9942	-17.6928	-10.4077	-15.0405	-19.1822	-9.72463	-17.0266	-17.4108	-17.9702	-17.1964	-16.9772	-10.3293	-12.0217	-15.6848	-8.0745	-16.5175	-9.22145	-9.30045	-19.3294
Zbtb24	10	41450383	41465574	+	Zbtb24	ENSMUSG00000019826	zinc finger and BTB domain containing 24 [Source:MGI Symbol;Acc:MGI:3039618]	+	gene	Name match	0	0.00528615	0.022838	-5.74904	-13.462	-22.6594	-14.7693	-15.8099	-24.3981	-24.1943	-19.7279	-18.6311	-15.36	-19.8846	-16.7527	-17.16	-20.8451	-9.88692	-19.381	-16.0318	-17.1772	-17.9023	-16.065	-13.7256	-13.7788	-18.0801	-17.8155	-11.4294	-10.9843	-12.4327	-14.4058	-13.1324	-13.8823	-16.7862	-15.541	-15.1452	-16.2466	-17.8945	-17.8314	-14.3587	-13.872	-15.1418	-18.4433	-15.157	-14.1766	-8.88044	-17.1306	-15.9934	-18.4236	-10.3253	-13.7153	-16.1159	-14.9013	-14.9407	-14.2751	-17.4773	-15.4476	-8.29525	-16.8411	-14.2607	-14.2175	-14.3006	-15.2854	-16.1006	-13.2251	-16.3833	-15.2011	-15.3427	-15.4622	-14.0243	-19.2152	-18.7001	-14.8134	-19.8386	-19.8205	-12.9827	-18.262	-12.8246	-13.2731	-18.78	-19.1245	-16.5088	-18.664	-23.3935	-17.8334	-12.0311	-20.4116	-22.5615	-15.9259	-14.9671	-11.6895	-17.2333	-20.6879	-14.6126	-16.123	-24.156	-17.3599	-21.5275	-10.079	-14.1926	-18.9206	-20.7858	-21.0906	-15.822	-18.3332	-21.6399	-12.6018	-12.5005	-14.0159	-18.1633	-17.2487	-17.9117	-16.7726	-12.6157	-21.6189	-17.2743	-18.5268	-17.436	-15.8225	-24.0601	-15.5877	-7.01591	-22.5662	-23.9665	-17.9581	-18.4601	-18.9282	-23.9426	-23.9812	-19.3643	-23.7329	-23.6224	-19.5173	-20.2838	-19.9963	-23.7083	-23.8335	-23.6843	-20.0547	-23.8214	-23.5837	-19.7779
Mical1	10	41476314	41487032	+	Mical1	ENSMUSG00000019823	microtubule associated monooxygenase, calponin and LIM domain containing 1 [Source:MGI Symbol;Acc:MGI:2385847]	+	gene	Name match	0	9.64371e-12	1.43781e-10	-7.32094	-11.9589	-22.1562	-14.9299	-15.3068	-23.895	-23.6911	-19.2247	-18.128	-14.8568	-19.3814	-16.2496	-16.6568	-20.342	-14.6651	-18.8778	-15.5287	-16.6741	-17.3992	-15.5619	-13.2225	-13.2756	-17.5769	-17.3123	-10.9262	-10.4812	-11.9295	-13.9027	-12.6293	-13.3792	-16.283	-15.0379	-14.6421	-15.7434	-17.3913	-12.3689	-8.5336	-13.3689	-14.6387	-17.9401	-14.6538	-13.6734	-13.6586	-16.6274	-15.4902	-17.9205	-15.1441	-13.2122	-15.6127	-14.3982	-14.4376	-13.772	-16.9741	-14.9444	-13.1536	-16.338	-13.7576	-13.7144	-13.7975	-14.7822	-15.5974	-18.0032	-15.8802	-14.698	-14.8396	-14.959	-13.5211	-22.9515	-13.4011	-20.0472	-19.3355	-24.1698	-14.1057	-17.7588	-17.6028	-13.7699	-10.224	-18.6213	-13.1862	-18.1609	-22.8903	-17.3302	-14.3723	-19.9085	-15.1785	-16.4435	-16.5284	-16.6959	-16.7301	-20.1848	-20.0428	-20.9011	-23.6528	-16.8567	-17.5505	-16.8046	-18.9707	-14.3585	-16.5457	-20.5875	-15.2314	-21.889	-21.1367	-18.7584	-12.418	-18.794	-17.6602	-16.7455	-17.4085	-16.2695	-17.8191	-16.8762	-16.7711	-18.0237	-24.2448	-22.2658	-11.6085	-8.38614	-15.0158	-9.21735	-18.7878	-15.7154	-14.3685	-15.5446	-6.62463	-16.228	-16.0851	-17.463	-12.5389	-14.5206	-13.1004	-16.6688	-15.8535	-9.07691	-15.0808	-13.6592	-16.1551	-5.26082	-13.2225
Smpd2	10	41485642	41490369	-	Smpd2	ENSMUSG00000019822	sphingomyelin phosphodiesterase 2, neutral [Source:MGI Symbol;Acc:MGI:1278330]	-	gene	Name match	0	5.7072e-11	7.71751e-10	-6.01942	-16.4536	-12.5897	-21.4709	-14.1259	-22.7141	-22.5103	-18.0439	-16.9471	-13.676	-18.2006	-15.0687	-15.476	-19.1611	-13.4842	-17.697	-14.3478	-15.4932	-16.2183	-14.381	-12.0416	-12.0948	-16.396	-16.1314	-9.74536	-9.30029	-10.7487	-12.7218	-11.4484	-12.1983	-15.1022	-13.857	-13.4612	-14.5626	-16.2105	-16.1473	-12.6747	-12.188	-13.4578	-16.7592	-13.473	-12.4925	-12.4777	-15.4466	-14.3094	-16.7396	-13.9632	-12.0313	-14.4318	-13.2173	-13.2567	-12.5911	-15.7933	-13.7636	-11.9727	-15.1571	-12.5767	-12.5335	-12.6166	-13.6014	-14.4166	-16.8224	-14.6993	-13.5171	-13.6587	-13.7782	-12.3403	-21.7706	-12.2202	-18.8664	-14.3021	-22.9889	-17.6004	-16.5779	-11.5695	-12.5066	-17.096	-12.829	-14.6643	-16.98	-21.7094	-16.1494	-13.9504	-18.7276	-14.8926	-14.5833	-16.272	-15.515	-15.5493	-19.0039	-18.8619	-19.7202	-22.4719	-15.6759	-16.3696	-15.6238	-17.7898	-12.8366	-19.1018	-19.4066	-19.29	-20.7081	-19.9559	-17.5775	-17.4115	-17.6132	-16.4793	-15.5647	-16.2277	-15.0886	-16.6383	-14.7385	-15.5903	-16.8428	-23.0639	-21.0849	-10.4276	-17.5476	-13.9275	-7.95109	-18.1305	-6.40096	-16.1912	-7.40783	-14.9267	-22.2972	-12.5184	-13.5885	-11.2099	-12.2467	-11.9368	-22.0493	-22.0243	-15.0317	-14.0217	-21.8446	-13.1058	-6.84583	-12.3162
Cd164	10	41519414	41531048	+	Cd164	ENSMUSG00000019818	CD164 antigen [Source:MGI Symbol;Acc:MGI:1859568]	+	gene	Name match	0	2.57786e-19	9.70885e-18	-5.39776	-9.57285	-18.5376	-22.77	-15.4251	-24.0133	-23.8094	-19.343	-18.2463	-6.58472	-19.4997	-16.3679	-16.7751	-20.4603	-7.56527	-18.9961	-15.647	-16.7924	-17.5175	-15.6802	-13.3408	-13.3939	-17.6952	-17.4306	-11.0445	-10.5995	-12.0478	-14.021	-12.7476	-13.4975	-16.4014	-15.1562	-14.7604	-15.8617	-17.5096	-17.4465	-13.9738	-7.90894	-14.757	-18.0584	-14.7721	-13.7917	-13.7769	-16.7457	-15.6085	-18.0388	-15.2624	-13.3305	-15.731	-14.5165	-14.5559	-13.8903	-17.0924	-15.0627	-13.2719	-16.4563	-13.8759	-13.8327	-13.9158	-14.9005	-15.7157	-18.1215	-15.9985	-6.4259	-14.9579	-15.0773	-13.6394	-23.0698	-13.1189	-20.1655	-19.4538	-24.2881	-13.0751	-14.2657	-12.4816	-14.5162	-18.3952	-12.3022	-14.2341	-12.5124	-23.0086	-17.4485	-14.7801	-20.0268	-13.307	-15.9492	-13.692	-16.8142	-12.609	-15.3962	-20.1611	-21.0194	-23.7711	-16.975	-21.1427	-16.9229	-19.089	-18.5357	-13.5765	-14.9391	-14.1334	-18.1548	-21.255	-14.8178	-18.7106	-18.9123	-12.3045	-16.8638	-12.7899	-10.7122	-17.9374	-21.234	-16.8894	-13.82	-11.6301	-22.3841	-5.64201	-7.08059	-10.7804	-11.016	-5.47078	-12.9712	-6.95491	-11.5054	-12.2522	-6.03468	-4.45809	-12.6823	-13.0702	-5.06483	-5.57244	-4.80436	-5.20625	-13.1117	-7.08812	-15.3264	-5.93438	-7.42582	-13.0659
Sesn1	10	41809935	41908424	+	Sesn1	ENSMUSG00000038332	sestrin 1 [Source:MGI Symbol;Acc:MGI:2155278]	+	gene	Name match	0	0.0023319	0.0106581	-2.6997	-12.1784	-25.356	-16.6689	-13.1452	-27.0948	-26.891	-18.1026	-21.3278	-14.3197	-22.5812	-19.4494	-19.8566	-23.5418	-17.8649	-22.0776	-18.7285	-19.8739	-20.599	-18.7617	-16.4223	-16.4754	-20.7767	-20.5121	-14.126	-13.681	-9.69193	-11.9963	-15.8291	-16.579	-19.4829	-18.2377	-17.8419	-18.9432	-16.4391	-15.8525	-17.0553	-11.7729	-17.8385	-21.1399	-17.8537	-16.8732	-16.8584	-19.8272	-18.69	-21.1203	-18.3439	-12.4527	-18.8125	-17.598	-17.6374	-16.9718	-20.1739	-18.1442	-16.3534	-19.5378	-16.9574	-16.9142	-16.9973	-17.982	-18.7972	-21.203	-19.08	-17.8978	-18.0394	-13.6849	-16.721	-26.1513	-15.8185	-14.3671	-14.7038	-23.3107	-12.4959	-13.2597	-12.8957	-13.606	-14.8984	-16.3116	-15.0497	-17.4013	-18.3759	-14.1113	-15.7187	-14.59	-15.909	-16.3681	-15.9647	-12.8368	-19.9299	-17.8403	-23.2426	-16.83	-20.6782	-14.0716	-18.1896	-16.6825	-16.1856	-14.5345	-15.6722	-13.1088	-14.636	-15.6936	-17.2303	-13.8175	-12.2738	-14.0345	-14.386	-13.1934	-12.8416	-12.1078	-11.6771	-16.9444	-12.8882	-14.9422	-16.0512	-18.5062	-26.7567	-11.8027	-25.9601	-15.1222	-18.9413	-18.2237	-16.7286	-9.71323	-16.8634	-17.6494	-18.218	-16.7172	-17.6202	-14.0541	-19.0736	-18.7388	-17.3105	-9.81219	-16.9882	-18.1308	-17.1962	-17.8569	-16.384
Foxo3	10	42181841	42276755	-	Foxo3	ENSMUSG00000048756	forkhead box O3 [Source:MGI Symbol;Acc:MGI:1890081]	-	gene	Name match	0	2.00042e-23	1.12832e-21	-8.90087	-11.2958	-17.635	-15.7008	-9.69024	-23.5675	-23.6856	-16.0097	-21.2745	-14.8513	-18.128	-15.0741	-19.8033	-23.4885	-10.5934	-22.0243	-13.2012	-16.4986	-20.5456	-18.7084	-11.895	-10.5152	-20.7234	-15.8473	-14.0727	-13.6276	-10.6021	-12.2533	-15.7758	-16.5256	-14.6925	-12.4778	-11.9086	-13.831	-20.5378	-20.4747	-9.97963	-9.9371	-12.5457	-21.0866	-12.4389	-16.8199	-11.4436	-12.789	-18.6367	-21.0669	-10.5536	-16.3587	-12.7743	-10.6113	-17.5841	-12.2429	-12.5174	-12.8096	-12.5631	-13.873	-10.2285	-16.8608	-8.95904	-12.4913	-18.7439	-21.1497	-19.0267	-17.8445	-14.6641	-18.1055	-13.5156	-22.4865	-12.3273	-14.9176	-22.4819	-22.5793	-13.8042	-13.4679	-14.3305	-14.4803	-15.3171	-14.5824	-15.1574	-15.1109	-19.2849	-13.5434	-15.0594	-13.766	-16.1221	-15.737	-15.3291	-12.0979	-12.7359	-16.5645	-15.5295	-16.0438	-18.9748	-10.5406	-16.094	-13.6292	-14.5222	-13.7395	-15.8677	-15.724	-13.9069	-15.9616	-16.3433	-15.7529	-13.7164	-13.6439	-13.5253	-11.6956	-14.6481	-13.8377	-15.4917	-18.3823	-12.1435	-14.6783	-17.272	-14.5112	-26.7034	-11.3194	-20.8967	-14.333	-11.2853	-15.4574	-15.5018	-9.61892	-16.0014	-10.4837	-12.6086	-9.62062	-10.0676	-11.1258	-12.8389	-9.48976	-13.0603	-16.2983	-12.5032	-8.87582	-15.699	-9.32336	-14.2089
Snx3	10	42502030	42535381	+	Snx3	ENSMUSG00000019804	sorting nexin 3 [Source:MGI Symbol;Acc:MGI:1860188]	+	gene	Name match	0	0.00100512	0.00489979	-2.72964	-11.8163	-17.1989	-8.05484	-12.5445	-7.00426	-21.2699	-15.6659	-19.7656	-16.4944	-16.867	-9.22738	-18.2944	-21.9796	-16.3027	-20.5154	-17.1663	-18.3117	-12.9075	-17.1995	-10.1845	-14.9132	-19.2145	-18.9499	-12.5638	-12.1188	-13.5671	-15.5403	-14.2669	-15.0168	-17.9207	-16.6755	-16.2797	-17.381	-19.0289	-15.3544	-9.78654	-10.9476	-16.2763	-9.41309	-16.2915	-15.311	-15.2962	-18.265	-17.1278	-19.5581	-16.7817	-14.8498	-17.2503	-16.0358	-16.0752	-15.4096	-18.6117	-16.582	-14.7912	-17.9756	-15.3952	-3.11649	-15.4351	-16.4198	-17.235	-19.6408	-17.5178	-16.3356	-16.4772	-11.3572	-15.1587	-24.5891	-12.6273	-15.1753	-20.9731	-25.8074	-12.8322	-14.035	-19.2404	-10.3709	-16.303	-13.0846	-13.9892	-19.7985	-15.5399	-12.626	-14.2599	-13.1798	-15.0322	-14.842	-14.9824	-18.3335	-14.1283	-17.211	-17.1361	-22.5387	-21.8165	-15.1724	-18.925	-13.0048	-15.5494	-12.6551	-13.8917	-13.4732	-15.0257	-16.1361	-15.4032	-13.5716	-13.0779	-13.3371	-11.6782	-15.2311	-19.0461	-13.2956	-16.3047	-22.7533	-18.4087	-13.8088	-16.5258	-20.1664	-25.1945	-8.75336	-8.43638	-13.1758	-7.92786	-16.2099	-16.2391	-14.9428	-15.478	-8.45692	-15.8665	-15.5108	-7.07247	-7.8968	-15.1064	-8.68194	-11.2497	-9.54001	-9.94335	-9.51144	-15.8266	-15.5136	-8.34128
Ostm1	10	42583822	42702459	+	Ostm1	ENSMUSG00000038280	osteopetrosis associated transmembrane protein 1 [Source:MGI Symbol;Acc:MGI:2655574]	+	gene	Name match	0	2.059e-11	2.95254e-10	-9.60866	-11.0773	-18.9647	-16.1447	-11.8158	-21.7195	-20.2393	-17.4536	-21.5963	-14.4727	-22.8498	-13.123	-20.1251	-23.8103	-18.1334	-22.3462	-13.0636	-20.1424	-14.7613	-19.0302	-11.8383	-12.5045	-21.0452	-20.7806	-14.3946	-13.9495	-15.3979	-12.5186	-10.1907	-16.8475	-15.1399	-18.5062	-18.1104	-12.9937	-20.8597	-15.8896	-17.3239	-16.8372	-18.107	-15.8641	-14.1628	-17.1417	-13.2745	-14.6584	-18.9585	-21.3888	-13.1029	-16.6805	-14.2286	-17.8665	-17.9059	-13.3879	-20.4424	-18.4127	-16.6219	-15.1949	-17.2259	-12.8608	-17.2658	-18.2506	-19.0657	-21.4715	-13.6419	-18.1663	-12.8705	-18.4274	-16.9895	-22.6828	-15.3636	-13.6683	-16.502	-21.5554	-13.5898	-16.2172	-13.8316	-13.2489	-14.2356	-13.2723	-14.4321	-14.8333	-16.0981	-15.3246	-14.1053	-13.7012	-15.2584	-14.9151	-15.3234	-20.1642	-12.0408	-15.225	-17.8673	-17.476	-22.2142	-15.7807	-17.0646	-12.7201	-15.5591	-13.7971	-15.9696	-14.9351	-15.8447	-16.7874	-16.4032	-14.2044	-13.4824	-14.4099	-12.8166	-13.3339	-14.5956	-12.8176	-12.2018	-18.5991	-12.0651	-13.4452	-18.114	-16.5765	-27.0253	-20.9337	-11.8417	-15.9531	-17.894	-11.511	-16.8834	-7.90055	-17.4361	-17.8935	-17.2442	-18.924	-17.4105	-19.3125	-8.86677	-21.3766	-20.3922	-18.4519	-16.2377	-17.838	-18.3037	-15.5112	-17.0112
Gm15200	10	42698036	42698518	-	Gm15200	ENSMUSG00000086434	predicted gene 15200 [Source:MGI Symbol;Acc:MGI:3705136]	-	gene	Name match	0	0.000695639	0.00349302	-5.6799	-13.1625	-17.6842	-18.1797	-10.8348	-19.423	-19.2191	-14.7527	-13.656	-10.3848	-14.9094	-11.7776	-12.1848	-15.87	-10.1931	-14.4058	-11.0567	-12.2021	-12.9272	-11.0899	-8.75046	-8.80362	-13.1049	-12.8403	-6.45423	-6.00916	-7.45752	-9.43069	-8.1573	-8.90717	-11.811	-10.5659	-10.1701	-11.2714	-12.9193	-12.8562	-9.38353	-8.8969	-10.1666	-13.4681	-10.1818	-9.20141	-9.18659	-12.1554	-11.0182	-13.4484	-5.93515	-8.7402	-11.1407	-9.9262	-9.9656	-9.29997	-12.5021	-10.4724	-8.68156	-11.866	-9.2856	-9.24237	-9.32546	-10.3102	-11.1254	-13.5312	-11.4082	-10.226	-10.3676	-10.487	-9.04914	-18.4795	-13.725	-15.5752	-14.8635	-19.6978	-14.3093	-13.2868	-13.1308	-13.5374	-13.8049	-10.2969	-15.7731	-13.6889	-18.4183	-12.8582	-15.5118	-15.4365	-17.5864	-19.232	-14.6887	-12.2239	-12.2581	-15.7128	-15.5708	-16.4291	-19.1808	-12.3847	-16.5524	-12.3326	-14.4987	-13.9454	-15.8106	-16.1155	-15.9989	-17.4169	-16.6647	-14.2864	-14.1203	-14.322	-13.1882	-12.2735	-12.9365	-11.7975	-13.3471	-16.6437	-12.2991	-13.5517	-19.7728	-17.7938	-19.0849	-17.7304	-18.2882	-17.5911	-18.9913	-18.9423	-18.7245	-3.87288	-18.9675	-12.8541	-13.0964	-18.7577	-18.6473	-14.1462	-4.60447	-18.7582	-18.7332	-18.8583	-18.7091	-18.5535	-18.8463	-18.6086	-18.7621
Sec63	10	42761496	42832514	+	Sec63	ENSMUSG00000019802	SEC63-like (S. cerevisiae) [Source:MGI Symbol;Acc:MGI:2155302]	+	gene	Name match	0	6.44348e-14	1.26144e-12	-4.72859	-11.3903	-16.1435	-15.6906	-12.3282	-22.0116	-20.8749	-17.1569	-16.2446	-9.00241	-22.1095	-14.5037	-13.5604	-18.6701	-17.3931	-16.2444	-13.6453	-14.9282	-20.1272	-13.968	-15.9505	-11.8517	-20.3049	-20.0403	-13.6543	-13.2092	-14.6576	-16.6307	-15.3573	-16.1072	-14.3996	-13.292	-12.3601	-18.4715	-20.1194	-20.0562	-16.5836	-11.3011	-17.3667	-17.1942	-12.2757	-16.4015	-10.7752	-19.3555	-13.7443	-20.6485	-13.4722	-11.3959	-18.3407	-12.7263	-17.1656	-12.1781	-11.2148	-13.1985	-15.8816	-19.066	-16.4856	-16.4424	-16.5255	-13.0363	-18.3255	-20.7313	-18.6082	-17.426	-12.7718	-17.6871	-16.2492	-7.42965	-14.0726	-13.7591	-15.7416	-21.1912	-13.6849	-14.0311	-13.8213	-16.126	-13.7032	-15.4969	-15.7022	-15.6494	-17.7798	-13.6584	-15.2379	-15.4184	-16.0345	-16.2702	-16.2163	-13.2275	-12.0582	-15.1535	-16.0953	-17.7767	-19.659	-12.166	-16.0769	-14.0953	-16.2613	-15.0627	-15.2221	-15.8874	-15.4249	-16.1163	-18.8059	-15.125	-15.8464	-14.6152	-15.1487	-10.7555	-14.5922	-18.9975	-13.4527	-18.6917	-13.9209	-14.124	-18.9199	-16.8935	-10.494	-11.3387	-25.4883	-11.3588	-16.2646	-16.0478	-7.09316	-7.48927	-8.02179	-12.7647	-15.315	-15.4715	-8.12044	-10.4215	-17.2069	-13.1637	-12.8575	-17.0391	-9.89082	-10.1468	-16.9606	-17.1568	-16.9214
Scml4	10	42860370	42960780	+	Scml4	ENSMUSG00000044770	Scm polycomb group protein like 4 [Source:MGI Symbol;Acc:MGI:2446140]	+	gene	Name match	0	0.0016122	0.00755296	-6.4719	-11.9353	-20.1875	-16.6667	-12.6011	-27.1227	-22.5969	-22.4524	-21.3557	-18.0845	-16.391	-19.4773	-14.5626	-23.5697	-17.8927	-22.1055	-18.7563	-19.9018	-20.6269	-18.7896	-16.4501	-16.5033	-20.8046	-15.4811	-14.1539	-13.7088	-15.1572	-17.1304	-11.5351	-16.6068	-19.5107	-13.4131	-17.8697	-18.9711	-20.619	-20.5559	-17.0832	-11.9851	-17.8663	-21.1678	-17.8815	-16.9011	-16.8863	-19.8551	-18.7179	-21.1481	-12.8275	-11.1179	-13.2621	-17.6259	-17.6653	-16.9996	-20.2018	-14.5607	-16.3812	-19.5657	-16.9853	-16.942	-17.0251	-18.0099	-12.0292	-15.351	-19.1079	-17.9257	-18.0673	-13.3909	-16.7488	-19.1943	-15.8132	-15.3415	-14.9435	-21.2682	-13.9027	-14.3588	-16.591	-13.7363	-13.8369	-15.7901	-16.4628	-17.7771	-20.381	-15.2766	-14.5918	-15.8549	-16.6994	-16.3693	-16.3037	-14.6841	-15.5579	-16.801	-17.5949	-24.1288	-20.7061	-20.0844	-17.2672	-14.3257	-22.1984	-13.9081	-18.0364	-17.0782	-16.8741	-17.3797	-19.3544	-17.0792	-15.7138	-17.7823	-16.8289	-13.7551	-20.6362	-13.5123	-14.9406	-17.3459	-14.0654	-13.0604	-17.8087	-17.5799	-21.3472	-19.3954	-20.7066	-17.4314	-18.1903	-19.4131	-18.7023	-10.1377	-19.3858	-18.9464	-19.4683	-18.0718	-19.0051	-20.014	-26.3303	-26.4578	-20.1516	-22.1581	-18.207	-22.7792	-23.394	-22.9863	-21.3097
Sobp	10	43002500	43174530	-	Sobp	ENSMUSG00000038248	sine oculis binding protein [Source:MGI Symbol;Acc:MGI:1924427]	-	gene	Name match	0	4.39319e-09	4.60689e-08	-6.03805	-11.4576	-18.3362	-17.8353	-14.2523	-27.8994	-27.6956	-16.7552	-22.1324	-18.8613	-16.8763	-16.2946	-14.7019	-24.3464	-13.1956	-18.6428	-19.5331	-20.6785	-21.4036	-19.5663	-10.9456	-17.28	-15.622	-16.2105	-14.9307	-14.4856	-15.934	-9.84223	-12.4817	-12.9097	-20.2875	-13.3054	-12.2466	-13.4259	-21.3958	-14.8587	-12.0355	-17.3733	-18.6431	-16.4002	-13.2583	-17.6778	-11.926	-20.6319	-14.0207	-21.9249	-13.7486	-13.4797	-19.6171	-18.4026	-12.9325	-12.3765	-15.5411	-13.6269	-11.6841	-20.3424	-17.762	-10.8944	-13.0649	-18.7867	-19.6019	-14.9015	-19.8846	-18.7024	-18.844	-9.26457	-17.5256	-20.2961	-14.4795	-15.5421	-13.278	-20.0278	-13.4218	-14.5668	-12.3651	-14.4024	-13.3512	-13.7424	-15.6504	-15.3694	-17.5163	-13.7904	-14.8733	-16.7165	-14.8069	-15.4897	-15.7073	-15.7934	-12.3829	-16.2043	-17.0497	-17.0811	-19.8399	-11.6896	-17.1695	-11.6913	-15.7251	-14.5834	-14.0187	-15.3236	-15.4255	-15.211	-15.7603	-12.4472	-13.1921	-12.9033	-12.3203	-12.0549	-14.8516	-12.0721	-13.8772	-17.1164	-13.8956	-12.0416	-12.4347	-16.8966	-27.5614	-14.3846	-13.173	-15.1105	-16.8279	-8.31259	-14.2526	-16.2604	-17.2448	-9.32267	-11.0272	-15.6237	-11.2254	-12.1243	-18.1221	-18.5396	-10.0057	-17.1167	-18.6073	-21.3233	-11.4585	-13.61	-17.9702
1700021F05Rik	10	43525133	43540994	-	1700021F05Rik	ENSMUSG00000019797	RIKEN cDNA 1700021F05 gene [Source:MGI Symbol;Acc:MGI:1915101]	-	gene	Name match	0	1.84738e-10	2.32661e-09	-4.32926	-12.1899	-22.7216	-14.8315	-15.8722	-7.9565	-24.2566	-19.7901	-18.6934	-15.4222	-19.9468	-16.815	-17.2222	-20.9074	-15.2305	-19.4432	-16.0941	-17.2395	-17.9646	-16.1273	-13.7879	-13.841	-18.1423	-17.8777	-11.4916	-11.0466	-12.4949	-14.4681	-13.1947	-9.79257	-11.9416	-15.6033	-15.2075	-16.3088	-17.9567	-17.8936	-14.4209	-13.9343	-11.3516	-18.5055	-15.2193	-14.2388	-14.224	-17.1928	-16.0556	-18.4859	-9.94281	-13.7776	-16.1781	-14.9636	-15.003	-14.3374	-17.5395	-15.5098	-13.719	-11.3251	-14.323	-14.2798	-14.3629	-15.3476	-16.1628	-18.5686	-16.4456	-10.2534	-10.395	-15.5244	-14.0866	-23.5169	-11.8422	-16.3732	-14.1342	-24.7352	-14.1072	-18.3242	-18.1682	-14.3353	-14.6903	-14.0347	-16.7516	-18.7263	-23.4557	-11.1891	-12.8894	-11.5405	-15.4831	-15.7337	-14.7938	-17.2613	-12.8956	-20.7502	-20.6082	-16.0666	-17.6568	-17.4221	-15.1524	-17.37	-13.4772	-18.9828	-20.848	-10.2253	-12.6555	-16.0544	-16.3022	-12.7795	-13.5463	-19.3595	-13.7516	-12.301	-9.35433	-16.8349	-18.3846	-21.6811	-12.9366	-18.5891	-19.6582	-16.9243	-24.1223	-22.7678	-23.3257	-13.5369	-11.5156	-16.2808	-6.66606	-14.9146	-16.2455	-15.5969	-6.80214	-23.7951	-15.6998	-16.0009	-18.8721	-15.6778	-8.64101	-15.6884	-15.6697	-16.4731	-16.7659	-15.9015	-11.118
Atg5	10	44268358	44364291	+	Atg5	ENSMUSG00000038160	autophagy related 5 [Source:MGI Symbol;Acc:MGI:1277186]	+	gene	Name match	0	1.71072e-09	1.88853e-08	-8.86088	-11.3869	-16.6	-16.851	-15.1467	-27.0569	-26.853	-17.8423	-21.2899	-18.0187	-18.4844	-19.4114	-14.8087	-23.5039	-17.8269	-22.0397	-18.6905	-15.0401	-20.561	-18.7238	-16.3843	-16.4375	-20.7388	-20.4742	-14.0881	-13.643	-15.0914	-17.0646	-15.7912	-16.541	-19.4449	-12.7998	-17.8039	-18.9053	-16.4943	-20.4901	-17.0174	-16.5308	-17.8005	-21.102	-17.8157	-12.1597	-16.8205	-16.4674	-18.6521	-21.0823	-18.306	-11.8298	-15.4527	-17.5601	-17.5995	-16.9338	-20.136	-18.1063	-16.3154	-19.4999	-16.9195	-16.8762	-16.9593	-17.9441	-18.7593	-21.1651	-19.0421	-13.0074	-18.0015	-18.1209	-13.3611	-26.1134	-14.9974	-16.0018	-16.5124	-23.5947	-13.2213	-14.8145	-15.3273	-17.0192	-15.672	-14.7732	-15.7158	-16.1707	-16.363	-20.4921	-15.0106	-15.6237	-17.0403	-16.3696	-16.3046	-14.2139	-15.8331	-18.2878	-23.2047	-20.0041	-20.6854	-13.8893	-20.4493	-13.2753	-17.9806	-17.3398	-16.4723	-15.4888	-14.8514	-17.2478	-17.0277	-14.342	-13.9875	-14.8152	-14.6927	-12.6893	-15.1705	-12.9043	-15.1286	-18.8777	-15.196	-16.0793	-19.3239	-20.2757	-22.3969	-25.3642	-21.1852	-17.7242	-20.2444	-10.5055	-17.2638	-11.7019	-16.8346	-17.4138	-18.8058	-17.666	-17.8208	-17.8617	-9.47541	-8.63469	-9.71612	-20.6678	-18.4563	-18.9268	-18.0062	-19.349	-19.5297
Gm47398	10	44851393	44866786	-	Gm47398	ENSMUSG00000111868	predicted gene, 47398 [Source:MGI Symbol;Acc:MGI:6096325]	-	gene	Name match	0	1.48414e-12	2.46601e-11	-4.05169	-13.3608	-22.6784	-23.1739	-15.829	-24.4172	-24.2133	-19.7469	-18.6502	-15.379	-19.9036	-16.7718	-17.179	-20.8642	-15.1873	-19.4	-16.0509	-17.1963	-17.9214	-16.0841	-13.7447	-13.7978	-18.0991	-17.8345	-11.4484	-11.0034	-12.4517	-14.4249	-13.1515	-13.9014	-16.8052	-15.5601	-15.1643	-16.2656	-17.9135	-17.8504	-14.3777	-13.8911	-15.1608	-18.4623	-15.176	-14.1956	-14.1808	-17.1496	-16.0124	-18.4426	-15.6663	-13.7344	-16.1349	-14.9204	-14.9598	-10.3348	-17.4963	-15.4666	-13.6758	-16.8602	-14.2798	-14.2366	-14.3197	-15.3044	-16.1196	-18.5254	-16.4024	-15.2202	-15.3618	-15.4812	-14.0433	-19.4148	-18.7192	-15.958	-15.8983	-24.692	-12.7764	-18.281	-14.1656	-18.5316	-18.7991	-19.1435	-20.7673	-18.6831	-23.4125	-17.8524	-20.506	-20.4307	-16.0887	-16.8454	-16.7194	-17.2181	-17.2523	-20.707	-20.565	-21.4233	-24.175	-17.3789	-21.5466	-17.3268	-19.4929	-18.9396	-20.8048	-16.0997	-20.9931	-22.4111	-21.6589	-19.2806	-19.1145	-15.5793	-18.1824	-17.2677	-17.9307	-16.7917	-18.3413	-21.6379	-17.2933	-18.5459	-15.7789	-14.3976	-24.0791	-13.2484	-12.8543	-17.9097	-12.3105	-13.4225	-13.3523	-13.3365	-12.5582	-12.0114	-12.7555	-12.6162	-20.1675	-17.3413	-15.9971	-23.7524	-14.4181	-14.8057	-18.2659	-23.5477	-19.9881	-17.5928	-23.7563
Prep	10	45067203	45167198	+	Prep	ENSMUSG00000019849	prolyl endopeptidase [Source:MGI Symbol;Acc:MGI:1270863]	+	gene	Name match	0	9.32041e-06	6.19695e-05	-7.16758	-12.6707	-25.3779	-18.6129	-12.2472	-27.1167	-26.9128	-22.4464	-21.3497	-18.0785	-22.6031	-19.4713	-19.8785	-23.5637	-17.8868	-17.8601	-18.7504	-19.8958	-20.6209	-15.4617	-10.4095	-16.4973	-15.123	-16.2121	-14.1479	-13.7029	-9.04503	-17.1244	-15.851	-16.6009	-15.1828	-13.8597	-17.8638	-18.9651	-20.613	-15.5906	-17.0772	-16.5906	-17.8604	-21.1618	-17.8755	-16.8951	-16.8803	-19.8491	-18.7119	-21.1422	-18.3658	-16.4339	-18.8344	-13.3804	-17.6593	-16.9937	-20.1958	-18.1661	-16.3753	-15.4077	-16.9793	-16.9361	-17.0192	-18.0039	-18.8191	-21.2249	-12.8838	-17.9197	-18.0613	-18.1807	-16.7428	-26.1732	-15.652	-13.5452	-15.3177	-27.3915	-13.266	-15.741	-13.8396	-12.6486	-16.4397	-14.1753	-15.9485	-15.3726	-20.0293	-13.9906	-16.5299	-17.0955	-16.6322	-16.1935	-16.1484	-13.883	-19.9518	-18.3965	-23.2645	-19.8009	-26.8745	-14.4029	-19.3392	-20.0263	-17.1824	-17.3997	-17.6799	-17.4873	-15.9407	-18.2721	-18.747	-15.6784	-16.5746	-16.1633	-14.3036	-14.2917	-20.6302	-13.7542	-15.056	-19.6619	-13.9339	-21.2454	-18.7792	-20.0876	-10.9432	-25.4241	-17.972	-17.8474	-19.5557	-15.4355	-18.7823	-18.7311	-18.1649	-19.2079	-18.7828	-18.4856	-19.0291	-10.8092	-18.0795	-17.1299	-21.5745	-17.8302	-17.5504	-19.5716	-10.0467	-21.8284	-19.1642
Hace1	10	45577829	45712345	+	Hace1	ENSMUSG00000038822	HECT domain and ankyrin repeat containing, E3 ubiquitin protein ligase 1 [Source:MGI Symbol;Acc:MGI:2446110]	+	gene	Name match	0	6.1741e-10	7.21649e-09	-8.68428	-12.3182	-15.8839	-16.57	-14.1605	-27.5446	-20.2114	-22.8743	-15.8707	-18.5064	-23.031	-15.3548	-15.6949	-23.9915	-18.3146	-22.5274	-19.1782	-20.3236	-21.0487	-19.2114	-16.872	-16.9252	-16.5509	-16.2249	-14.5758	-14.1307	-15.5791	-17.5522	-16.2789	-17.0287	-19.9326	-18.6874	-18.2916	-19.393	-14.6221	-20.9778	-12.0311	-12.166	-14.1362	-21.5897	-18.3034	-17.323	-17.3081	-20.277	-19.1398	-21.57	-18.7937	-16.8617	-19.2623	-18.0477	-18.0872	-17.4215	-20.6237	-18.594	-16.8031	-19.9875	-17.4071	-17.3639	-17.447	-18.4318	-19.247	-21.6528	-19.5298	-18.3476	-18.4891	-18.6086	-17.1707	-26.601	-14.9531	-16.4573	-13.3797	-21.538	-14.1039	-16.7969	-14.708	-16.4195	-17.3821	-15.4324	-16.1206	-17.2661	-19.5805	-14.0464	-16.9895	-17.1022	-16.6948	-17.0569	-17.5397	-20.3454	-16.1402	-16.29	-17.9256	-18.9068	-27.3024	-20.5063	-18.2182	-16.9803	-18.2983	-16.3914	-18.0523	-15.2809	-18.0142	-18.2676	-18.7274	-15.813	-16.0238	-16.7997	-16.5138	-13.2431	-16.5138	-14.1523	-15.1669	-19.8584	-14.0208	-15.1813	-19.7089	-7.57522	-27.2065	-21.793	-26.4098	-16.2208	-18.5643	-18.6639	-7.47181	-14.7043	-16.7696	-16.9644	-9.71382	-17.8084	-16.3571	-18.2932	-16.2492	-17.8299	-7.82598	-17.9699	-17.5623	-18.3581	-17.7742	-18.1024	-17.8924
Nus1	10	52417547	52440183	+	Nus1	ENSMUSG00000023068	NUS1 dehydrodolichyl diphosphate synthase subunit [Source:MGI Symbol;Acc:MGI:1196365]	+	gene	Name match	0	2.13988e-07	1.78236e-06	-5.99749	-10.3613	-17.2001	-14.7773	-16.3853	-24.9735	-24.7697	-14.7589	-19.2065	-15.9353	-20.46	-17.3281	-17.7353	-21.4205	-15.7436	-19.9563	-16.6072	-17.7526	-18.4777	-11.3591	-14.301	-14.3541	-14.2555	-18.3908	-12.0047	-11.5597	-13.008	-14.9812	-13.7078	-14.4577	-17.3616	-16.1164	-15.7206	-16.8219	-18.4699	-18.4067	-14.934	-14.4474	-11.7578	-19.0186	-15.7324	-14.7519	-14.7371	-17.706	-16.5687	-18.999	-16.2226	-14.2907	-16.6912	-15.4767	-15.5161	-14.8505	-18.0526	-16.0229	-14.2321	-17.4165	-14.8361	-14.7929	-8.45719	-15.8608	-16.6759	-14.8423	-16.9587	-15.7765	-15.9181	-16.0376	-14.5997	-24.03	-19.2755	-14.2458	-16.94	-25.2483	-13.9529	-14.6853	-14.137	-13.8066	-19.3554	-13.7405	-14.0117	-19.2394	-16.4245	-13.6129	-13.5883	-12.3272	-16.6995	-15.5807	-15.8196	-12.7155	-17.8086	-21.2633	-21.1213	-21.9796	-24.7313	-17.9352	-22.1029	-14.1462	-20.0492	-15.3439	-17.5087	-15.9904	-21.5494	-22.9675	-16.6709	-14.437	-13.1613	-19.8726	-14.6798	-17.8241	-18.487	-17.348	-18.8977	-16.9548	-17.8496	-11.411	-19.6794	-23.3443	-24.6354	-23.2809	-23.8388	-14.7322	-15.017	-24.4928	-9.80133	-16.3855	-17.3436	-18.8196	-16.6178	-14.1146	-14.4627	-16.2691	-24.1811	-16.3112	-15.3504	-24.4088	-17.0308	-18.9978	-9.95702	-13.3329	-10.0358
Pln	10	53337667	53345987	+	Pln	ENSMUSG00000038583	phospholamban [Source:MGI Symbol;Acc:MGI:97622]	+	gene	Name match	0	0.00013501	0.000756836	8.1468	-17.2691	-13.9735	-12.6688	-8.03457	-3.33807	-1.86719	-18.8594	-17.7627	-7.71013	-9.9572	-5.30492	-16.2915	-12.8134	-14.2997	-12.6881	-15.1633	-16.3088	-17.0338	-15.1965	-5.64983	-3.52946	-11.3316	-16.947	-10.5609	-10.1158	-5.68426	-13.5374	-2.63623	-4.2508	-15.9177	-4.95641	-6.11349	-6.71828	-11.1461	-16.9629	-7.72348	-13.0036	-8.8359	-9.18437	-7.11414	-13.3081	-13.2932	-16.2621	-9.38791	-9.31564	-14.7788	-12.8469	-15.2474	-14.0329	-14.0723	-13.4066	-8.22796	-7.74058	-6.9083	-6.50098	-4.00904	-13.349	-7.63627	-14.4169	-6.64129	-10.842	-8.60797	-7.18066	-7.15232	-8.76927	-13.1558	-3.5165	-10.5401	-13.9449	-12.1039	-23.8044	-12.5915	-12.1122	-17.2374	-17.644	-17.9115	-18.256	-19.8797	-17.7955	-14.8031	-14.0055	-11.889	-12.2414	-12.851	-13.0357	-13.3078	-16.3306	-16.3648	-14.0825	-11.1591	-14.7113	-16.0165	-7.71368	-14.9525	-5.60693	-8.30362	-12.3765	-10.3079	-10.996	-11.5526	-12.587	-15.0344	-10.8148	-10.5204	-10.7221	-6.03625	-10.5558	-17.0432	-15.9041	-11.2574	-20.7504	-12.1663	-17.6583	-11.7831	-12.0154	-17.8697	-21.837	-22.3949	-21.6977	-23.098	-16.8308	-12.255	-17.1972	-23.0741	-19.2603	-17.8178	-16.0259	-22.7539	-18.9898	-22.7373	-22.8648	-19.5179	-22.965	-11.6787	-15.2508	-22.953	-22.7153	-22.8687
Gm47644	10	53337753	53345085	-	Gm47644	ENSMUSG00000112734	predicted gene, 47644 [Source:MGI Symbol;Acc:MGI:6096722]	-	gene	Name match	0	0.000268771	0.00143899	5.69295	-17.0868	-13.7912	-12.7256	-7.85222	-3.70721	-2.33777	-18.677	-17.5803	-7.52777	-9.77485	-5.32467	-16.1091	-12.6311	-14.1174	-12.5057	-14.981	-16.1264	-16.8515	-15.0142	-5.46748	-4.35192	-11.1493	-16.7646	-10.3785	-9.93347	-5.50191	-13.355	-2.45387	-6.18762	-15.7354	-5.50848	-5.93114	-9.08953	-10.9637	-16.7805	-7.54112	-12.8212	-8.65355	-9.00201	-6.93178	-13.1257	-13.1109	-16.0797	-9.20556	-9.13329	-14.5964	-12.6645	-15.065	-13.8505	-13.8899	-13.2243	-8.0456	-7.55823	-6.72594	-6.31863	-5.37842	-13.1667	-7.45391	-14.2345	-6.45893	-10.6597	-8.42562	-6.99831	-6.96996	-8.58692	-12.9735	-3.34786	-10.3577	-13.7626	-11.9215	-23.6221	-12.4091	-11.9298	-17.0551	-17.4617	-17.7292	-18.0736	-19.6974	-17.6132	-14.6208	-13.8232	-11.7066	-12.059	-12.6687	-12.8763	-13.1254	-16.1482	-16.1824	-13.9001	-10.9768	-14.529	-15.8342	-7.53132	-14.7701	-5.42458	-8.12126	-12.1942	-10.1256	-10.8136	-11.3703	-12.4647	-14.8521	-10.6325	-10.338	-10.5398	-5.8539	-10.3734	-16.8608	-15.7218	-11.0751	-20.568	-11.984	-17.476	-11.6007	-11.8331	-17.6873	-21.6547	-22.2126	-21.5154	-22.9156	-16.6485	-12.0726	-17.0148	-22.8918	-19.0779	-17.6354	-15.8435	-22.5716	-18.8075	-22.5549	-22.6825	-19.3356	-22.7826	-11.4963	-15.0684	-22.7706	-22.5329	-22.6864
Asf1a	10	53596757	53609225	+	Asf1a	ENSMUSG00000019857	anti-silencing function 1A histone chaperone [Source:MGI Symbol;Acc:MGI:1913653]	+	gene	Name match	0	9.62284e-05	0.000549914	-4.91246	-11.7937	-18.2224	-22.8699	-15.525	-22.9612	-23.9093	-19.4429	-18.3462	-15.075	-19.5996	-16.4678	-12.6355	-20.5602	-14.8832	-19.096	-15.7468	-16.8923	-17.6174	-15.7801	-13.4406	-9.75683	-17.7951	-17.5305	-11.1444	-10.6993	-12.1477	-14.1209	-12.8475	-13.5973	-16.5012	-15.2561	-14.8602	-15.9616	-17.6095	-17.5464	-14.0737	-13.5871	-14.8568	-18.1583	-14.872	-13.8916	-13.8768	-16.8456	-15.7084	-18.1386	-15.3623	-13.4304	-10.8209	-14.6164	-14.6558	-13.9901	-17.1923	-15.1626	-13.3717	-16.5562	-13.9758	-13.9325	-14.0156	-15.0004	-15.8156	-18.2214	-16.0984	-14.9162	-15.0578	-15.1772	-13.7393	-23.1697	-14.0932	-20.2654	-19.5536	-24.3879	-13.5255	-13.4327	-17.821	-18.2276	-18.4951	-13.5176	-14.3805	-18.379	-19.3715	-11.1676	-20.2019	-15.1167	-14.6733	-15.4304	-16.1462	-16.9141	-16.9483	-20.403	-16.0215	-21.1193	-23.871	-12.5306	-21.2426	-17.0228	-19.1889	-13.8986	-14.705	-20.8057	-20.689	-18.1478	-21.3549	-18.9766	-14.2662	-19.0122	-17.8783	-16.9637	-17.6267	-16.4877	-13.8853	-17.012	-16.9893	-14.0898	-24.463	-22.484	-23.7751	-22.4205	-10.2771	-9.33036	-23.6815	-11.2974	-15.8618	-19.0152	-13.2424	-23.6963	-23.5533	-23.4479	-23.3374	-19.1583	-19.2619	-23.4483	-23.4234	-23.5485	-19.3404	-23.2437	-17.2145	-23.2988	-18.8408
Man1a	10	53904785	54076609	-	Man1a	ENSMUSG00000003746	mannosidase 1, alpha [Source:MGI Symbol;Acc:MGI:104677]	-	gene	Name match	0	8.95142e-23	4.69897e-21	-10.0004	-12.2953	-12.0234	-9.06685	-11.1688	-22.5362	-20.0105	-17.7179	-22.1307	-14.4596	-18.0622	-14.1695	-14.4201	-17.31	-11.9459	-22.8805	-13.2708	-20.6768	-21.4019	-11.0289	-17.2252	-11.5414	-21.5796	-16.0755	-14.9289	-14.4839	-15.9322	-12.6241	-10.8653	-14.0599	-20.2857	-12.4623	-18.6448	-15.5067	-14.2763	-16.0914	-10.4678	-10.4514	-11.3913	-21.9428	-18.6565	-13.7168	-10.4432	-14.8057	-12.8652	-15.6419	-13.9073	-17.2149	-19.6154	-13.2045	-14.2883	-17.7747	-15.5769	-18.9471	-11.2763	-15.1012	-11.2684	-14.1056	-10.7293	-13.1094	-12.6279	-15.3148	-14.1162	-10.7222	-12.4808	-13.7223	-10.9968	-20.2323	-15.6383	-15.6885	-14.1582	-20.4206	-13.0774	-16.1832	-16.9299	-14.1596	-14.8796	-13.906	-14.2997	-13.9294	-15.6655	-11.9666	-14.2015	-13.3245	-14.0845	-14.5201	-14.8544	-11.7169	-11.1799	-15.0813	-16.5806	-16.0036	-17.2916	-12.0528	-15.7823	-11.5839	-13.1072	-12.298	-14.1347	-14.1656	-13.2104	-14.906	-14.4767	-12.4492	-13.3137	-11.9382	-11.6638	-11.4089	-14.0113	-13.6772	-15.0699	-17.2591	-15.1624	-10.2805	-15.0572	-8.38109	-27.5596	-10.0187	-16.1753	-14.0411	-10.9891	-10.0442	-13.4269	-14.9735	-7.83599	-12.3303	-8.81568	-10.6286	-9.29137	-16.3526	-7.80426	-11.1913	-16.565	-11.4152	-9.3927	-8.24846	-9.41112	-14.3858	-15.9427
Msl3l2	10	56106917	56116880	+	Msl3l2	ENSMUSG00000047669	MSL3 like 2 [Source:MGI Symbol;Acc:MGI:1920640]	+	gene	Name match	0	0.00576897	0.0247766	-3.1453	-12.0195	-22.0508	-22.5464	-15.2014	-23.7896	-23.5858	-19.1194	-18.0226	-14.7515	-19.2761	-16.1442	-16.5515	-20.2366	-14.5597	-18.7725	-15.4233	-16.5687	-17.2938	-15.4565	-13.1171	-13.1702	-17.4715	-17.2069	-10.8209	-10.3758	-11.8242	-13.7973	-12.5239	-8.66236	-16.1777	-14.9325	-14.5367	-15.638	-17.286	-17.2228	-13.7502	-8.7896	-14.5333	-17.8347	-9.53849	-13.568	-13.5532	-16.5221	-15.3848	-17.8151	-15.0387	-13.1068	-15.5073	-14.2928	-14.3322	-13.6666	-16.8687	-14.8391	-13.0482	-16.2326	-10.0408	-13.609	-13.6921	-14.6769	-15.4921	-17.8979	-15.7748	-14.5926	-14.7342	-14.8537	-13.4158	-22.8461	-18.0916	-19.9418	-19.2301	-19.0055	-11.924	-13.042	-12.4874	-17.904	-18.1715	-18.516	-13.8792	-18.0555	-22.7849	-12.1187	-13.5766	-14.8962	-15.5722	-17.1799	-16.6584	-16.5905	-16.6248	-15.8399	-19.9374	-16.1843	-19.308	-16.7514	-16.2435	-16.6993	-14.2539	-18.3121	-15.2704	-14.8383	-13.6436	-17.9311	-16.7094	-12.0253	-18.4869	-13.0448	-13.2329	-12.6808	-17.3032	-16.1641	-17.7138	-21.0103	-16.6658	-17.9183	-17.6655	-18.308	-23.4516	-22.097	-22.6549	-17.2821	-23.358	-23.3089	-23.0911	-22.9311	-23.3341	-19.4133	-13.0347	-23.1244	-14.2694	-23.3087	-22.9972	-23.1248	-23.0998	-23.2249	-23.0758	-22.9201	-23.2129	-15.7679	-9.8813
Gja1	10	56377330	56402513	+	Gja1	ENSMUSG00000050953	gap junction protein, alpha 1 [Source:MGI Symbol;Acc:MGI:95713]	+	gene	Name match	0	6.68608e-20	2.67075e-18	-9.71815	-11.0283	-23.3886	-14.5033	-11.8022	-19.2749	-21.1865	-16.6046	-19.3603	-10.6152	-14.4845	-11.9376	-10.9957	-15.8677	-9.93804	-20.1102	-10.3052	-17.9064	-18.6315	-16.7942	-8.4699	-14.508	-18.8092	-18.5447	-12.1586	-11.7135	-13.1619	-10.1251	-13.8616	-14.6115	-17.5154	-16.2702	-15.8744	-16.9758	-13.4717	-13.885	-9.10298	-8.42687	-15.871	-16.6985	-13.4123	-8.84686	-9.12421	-13.1228	-16.7226	-19.1528	-10.3418	-10.8331	-16.845	-9.69718	-12.0585	-15.0043	-18.2065	-16.1768	-8.64893	-11.2484	-14.9899	-9.62478	-15.0298	-16.0146	-16.8298	-15.7616	-12.0536	-15.9303	-16.0719	-16.1914	-8.6242	-24.1838	-13.6335	-14.8796	-14.8922	-19.5497	-13.0672	-15.3797	-18.8351	-12.5351	-13.6023	-14.1781	-14.8991	-13.3585	-16.5698	-9.41058	-11.5884	-11.8908	-12.9341	-14.4169	-14.4909	-9.89359	-10.1884	-12.6285	-13.8377	-13.8782	-17.1557	-12.9371	-13.9051	-9.90769	-12.0066	-12.2498	-12.0143	-9.95014	-11.8301	-13.7525	-12.8334	-10.3172	-10.2506	-10.7297	-10.7921	-9.93714	-11.9497	-11.5425	-13.1446	-13.9246	-10.3516	-11.8186	-14.261	-17.2376	-24.7893	-16.6388	-18.0332	-13.956	-10.045	-17.2372	-15.6438	-14.5546	-6.27303	-15.4138	-16.1117	-7.01695	-7.27935	-14.6694	-6.57459	-6.71891	-17.3667	-15.9309	-15.7817	-7.5888	-18.6707	-6.94455	-15.4075
Hsf2	10	57486385	57513135	+	Hsf2	ENSMUSG00000019878	heat shock factor 2 [Source:MGI Symbol;Acc:MGI:96239]	+	gene	Name match	0	0.000892331	0.00439327	-2.1448	-10.1725	-14.4719	-9.01892	-16.6262	-20.8925	-25.0106	-20.5442	-14.9031	-16.1762	-20.7009	-17.569	-17.9762	-21.6614	-15.9845	-16.1384	-16.8481	-17.9935	-13.3571	-16.8813	-14.5419	-14.595	-18.8963	-18.6317	-12.2457	-11.8006	-6.90712	-15.2221	-13.9487	-14.6986	-17.6025	-16.3573	-15.9615	-17.0628	-12.5815	-13.8518	-15.175	-14.6883	-15.9581	-19.2595	-10.429	-14.9928	-10.4337	-17.9469	-12.3357	-19.2399	-16.4635	-14.5316	-16.9321	-15.7176	-15.757	-15.0914	-18.2935	-16.2638	-14.473	-17.6574	-15.077	-15.0338	-15.1169	-16.1017	-16.9168	-19.3226	-17.1996	-16.0174	-16.159	-16.2785	-14.8406	-24.2709	-19.5164	-15.8927	-14.5029	-22.5298	-13.0539	-19.0782	-13.7258	-19.3288	-19.5963	-19.9408	-21.5645	-19.4803	-16.5342	-13.9127	-15.0851	-14.432	-15.4379	-16.6283	-17.1296	-18.0153	-13.3126	-21.5042	-21.3622	-22.2205	-24.9722	-12.7387	-22.3438	-18.1241	-20.2901	-14.7269	-16.2021	-12.7662	-17.0533	-17.5328	-15.4462	-12.8278	-14.6305	-12.0911	-8.40656	-12.5554	-18.728	-13.4369	-19.1386	-22.4351	-18.0906	-19.3431	-17.4292	-6.73336	-24.8764	-19.2823	-18.6423	-16.3478	-11.5973	-8.49939	-8.97446	-13.3514	-9.45372	-12.6266	-12.7896	-8.94317	-11.3271	-17.8133	-16.5489	-18.1308	-18.1247	-9.47528	-16.9307	-9.22433	-8.26	-9.66194	-9.19856
Serinc1	10	57515774	57532530	-	Serinc1	ENSMUSG00000019877	serine incorporator 1 [Source:MGI Symbol;Acc:MGI:1926228]	-	gene	Name match	0	2.47923e-18	8.46004e-17	-5.20079	-11.0081	-14.3727	-23.2963	-15.9514	-7.71978	-24.3357	-19.8693	-18.7726	-15.5014	-20.026	-16.8942	-17.3014	-20.9866	-15.3097	-19.5224	-16.1733	-17.3187	-18.0438	-16.2065	-13.8671	-13.9202	-18.2215	-17.9569	-11.5708	-11.1258	-12.5741	-14.5473	-13.2739	-14.0238	-16.9276	-15.6825	-15.2867	-16.388	-18.0359	-17.9728	-14.5001	-14.0135	-15.2832	-18.5847	-15.2984	-14.318	-14.3032	-17.272	-16.1348	-18.565	-15.7887	-13.8568	-16.2573	-15.0428	-15.0822	-14.4166	-17.6187	-15.589	-13.7982	-16.9826	-14.4022	-14.359	-14.4421	-15.4268	-16.242	-18.6478	-16.5248	-15.3426	-15.4842	-15.6036	-14.1657	-23.5961	-18.8416	-14.6091	-19.9801	-24.8144	-13.9885	-14.3445	-18.2474	-12.7471	-18.9215	-19.2659	-20.8897	-18.8054	-23.5349	-13.7354	-15.6184	-16.4942	-17.229	-15.5348	-17.173	-17.3405	-17.3747	-20.8294	-20.6874	-21.5457	-24.2974	-17.5013	-21.669	-17.4492	-15.3758	-19.062	-16.9679	-16.2221	-14.8137	-14.9386	-21.7813	-14.9291	-14.9974	-13.4793	-13.9828	-17.3901	-18.0531	-16.9141	-14.5044	-21.7603	-17.4157	-18.6683	-15.6767	-17.2038	-6.31202	-13.4661	-15.2871	-7.81556	-14.0356	-13.489	-12.694	-13.2871	-9.5315	-5.67364	-4.92025	-14.5374	-13.4048	-14.0409	-6.89424	-13.7686	-7.48979	-5.20075	-12.9407	-8.63257	-7.05105	-14.3784	-9.14652
Smpdl3a	10	57794335	57811830	+	Smpdl3a	ENSMUSG00000019872	sphingomyelin phosphodiesterase, acid-like 3A [Source:MGI Symbol;Acc:MGI:1931437]	+	gene	Name match	0	2.5425e-14	5.23366e-13	-9.18032	-18.3413	-22.8631	-23.3586	-11.5397	-24.6019	-24.398	-19.9316	-18.8349	-15.5637	-20.0883	-16.9564	-17.3637	-21.0489	-15.3719	-19.5847	-16.2355	-17.381	-18.106	-16.2687	-13.9293	-13.9825	-18.2838	-18.0192	-11.6331	-11.188	-12.6364	-14.6096	-13.3362	-14.086	-16.9899	-15.7448	-15.3489	-16.4503	-18.0982	-18.0351	-14.5624	-14.0758	-15.3455	-18.647	-15.3607	-14.3803	-14.3654	-17.3343	-16.1971	-18.6273	-15.851	-13.9191	-16.3196	-15.1051	-15.1445	-14.4788	-17.681	-15.6513	-9.70841	-17.0449	-14.4645	-14.4212	-14.5043	-15.4891	-16.3043	-18.7101	-16.5871	-15.4049	-15.5464	-15.6659	-14.228	-23.6583	-18.9038	-20.7541	-20.0423	-24.8766	-15.1662	-13.0283	-18.3096	-18.7162	-18.9837	-19.3282	-20.9519	-18.8677	-23.5972	-18.0371	-20.6906	-16.8784	-18.0897	-18.5865	-18.6451	-17.4028	-17.437	-20.8916	-20.7496	-21.608	-24.3597	-17.5636	-18.2573	-17.5115	-15.7182	-14.0181	-20.9895	-17.1423	-16.5663	-22.5958	-21.8436	-19.4653	-14.9772	-15.027	-18.367	-17.4524	-18.1154	-16.9763	-18.526	-21.8226	-17.478	-18.7305	-24.9516	-16.938	-24.2638	-15.9628	-14.4854	-19.1585	-17.479	-8.39163	-11.1796	-11.4413	-8.96261	-17.8235	-15.3901	-23.9366	-16.0448	-7.1658	-23.8094	-23.937	-12.6218	-18.6757	-6.1846	-7.81037	-14.5603	-23.7875	-18.1451
Gcc2	10	58255497	58305599	+	Gcc2	ENSMUSG00000038039	GRIP and coiled-coil domain containing 2 [Source:MGI Symbol;Acc:MGI:1917547]	+	gene	Name match	0	4.52531e-12	7.05167e-11	-8.36444	-11.7588	-18.0195	-15.7021	-17.5315	-18.6279	-25.9159	-15.2531	-20.3527	-17.0816	-21.6062	-12.4397	-18.8816	-18.3273	-16.8898	-15.6286	-17.7534	-18.8988	-19.6239	-17.7866	-15.4472	-15.5003	-19.8016	-19.537	-13.151	-12.7059	-14.1543	-10.1425	-14.854	-9.69701	-18.5078	-17.2626	-11.1001	-12.2926	-19.6161	-19.5529	-10.3135	-9.7692	-13.7114	-20.1648	-16.8786	-15.8981	-15.8833	-18.8522	-13.1706	-20.1452	-12.0074	-15.4369	-11.8781	-12.3835	-16.6623	-15.9967	-13.6545	-13.4322	-15.3783	-11.8561	-15.9823	-15.9391	-10.7409	-17.007	-17.8222	-20.228	-18.1049	-11.5228	-11.105	-17.1838	-15.7459	-25.1762	-15.3628	-13.2191	-16.5502	-26.3945	-12.6013	-14.2466	-15.5056	-20.2341	-14.3272	-14.1091	-14.6454	-13.1675	-18.3337	-11.9031	-12.111	-12.7596	-13.4774	-14.447	-14.0308	-13.8144	-11.7154	-13.4278	-17.6561	-14.4581	-17.4309	-11.4138	-15.6542	-12.6679	-13.0834	-12.6893	-12.8837	-13.2173	-12.4735	-13.8479	-13.7644	-12.2959	-11.8837	-12.1152	-11.3277	-12.1601	-11.6868	-11.9499	-12.059	-14.3398	-11.2589	-13.1775	-16.6755	-15.1686	-25.7817	-8.53758	-7.87018	-15.3577	-14.1835	-17.0607	-9.20001	-16.5167	-18.558	-17.7629	-16.5009	-16.3776	-17.7657	-17.0192	-16.5171	-9.06169	-17.49	-8.08413	-15.6802	-16.8839	-13.9188	-17.2646	-18.0684
Lims1	10	58323466	58424691	+	Lims1	ENSMUSG00000019920	LIM and senescent cell antigen-like domains 1 [Source:MGI Symbol;Acc:MGI:1195263]	+	gene	Name match	0	2.3603e-15	5.55223e-14	-4.98233	-12.0494	-17.0439	-17.3859	-13.6393	-27.1343	-21.569	-16.6396	-14.9865	-18.0962	-22.6208	-19.4889	-19.8962	-18.4293	-17.9044	-16.2372	-10.8216	-19.9134	-20.6385	-18.8012	-8.73236	-12.041	-20.8162	-15.6992	-14.1656	-13.7205	-15.1689	-17.142	-15.8686	-16.6185	-19.5224	-18.2772	-12.7752	-18.9828	-20.6307	-15.3281	-13.7729	-16.6082	-17.878	-16.2726	-12.4933	-16.9128	-12.3536	-19.8668	-12.9337	-21.1598	-18.3835	-16.4515	-18.8521	-12.4855	-17.6769	-17.0113	-15.3066	-18.1838	-16.3929	-19.5773	-16.9969	-12.6318	-12.8848	-18.0216	-18.8368	-21.2426	-14.0606	-13.6154	-12.4351	-18.1984	-16.7605	-21.2839	-21.4363	-14.6347	-16.233	-20.6721	-12.5377	-13.4115	-12.5404	-15.8113	-16.3198	-13.1618	-14.6529	-14.9444	-16.1655	-12.4751	-15.9522	-13.7622	-13.4466	-15.5316	-15.7843	-14.4257	-13.7951	-14.9592	-16.7207	-16.1119	-18.8822	-11.3038	-16.6441	-14.8045	-14.0301	-15.355	-16.1901	-14.1473	-14.6216	-14.3894	-16.2757	-14.231	-13.6244	-15.0234	-14.0471	-15.663	-13.4084	-12.2173	-13.2626	-24.3551	-15.1036	-15.253	-16.8086	-15.1376	-10.0674	-11.2414	-9.24225	-14.0399	-16.2549	-7.04402	-13.639	-8.57396	-10.5443	-9.19802	-9.32058	-15.872	-10.4304	-15.8175	-16.3273	-9.817	-8.32957	-8.87942	-14.7317	-15.3756	-16.8339	-7.86787	-15.0349
Ranbp2	10	58446920	58494356	+	Ranbp2	ENSMUSG00000003226	RAN binding protein 2 [Source:MGI Symbol;Acc:MGI:894323]	+	gene	Name match	0	5.25766e-14	1.0419e-12	-5.07644	-10.7986	-20.0626	-9.57445	-17.4526	-26.0408	-25.837	-16.9707	-20.2738	-17.0027	-21.5273	-13.784	-12.9502	-17.8123	-12.5714	-16.5497	-17.6745	-18.8199	-19.545	-17.7077	-15.3683	-15.4215	-19.7228	-19.4582	-13.0721	-12.627	-14.0754	-16.0485	-14.7751	-15.525	-18.4289	-17.1837	-12.466	-17.8893	-19.5372	-19.4741	-12.042	-9.40855	-16.7845	-20.086	-16.7997	-15.8193	-15.8044	-18.7733	-13.3966	-15.7444	-13.2311	-15.358	-17.7586	-12.0701	-16.5835	-15.9178	-15.798	-17.0903	-15.2994	-14.5245	-15.9034	-11.7082	-15.9433	-16.9281	-17.7433	-20.1491	-18.026	-12.4439	-16.9854	-17.1049	-15.667	-25.0973	-20.3428	-15.5175	-17.5219	-20.7042	-12.1385	-13.7303	-13.1048	-16.1959	-20.4227	-16.0302	-16.654	-14.4543	-17.7861	-12.4172	-14.0176	-22.0543	-13.7622	-15.9665	-15.9513	-18.8417	-14.2645	-16.2244	-22.1886	-17.725	-18.2037	-14.3911	-17.3744	-12.2749	-14.5383	-15.5044	-15.6183	-13.952	-14.7505	-15.579	-16.0325	-14.3772	-14.4987	-16.466	-19.806	-14.4175	-14.5444	-14.6784	-10.5345	-19.3022	-18.917	-14.6956	-16.5039	-9.4831	-16.3438	-20.7368	-12.7376	-16.0125	-13.7737	-10.2927	-8.76721	-11.2976	-16.7609	-16.9097	-12.4164	-17.8227	-18.3716	-14.9362	-9.36655	-18.4691	-16.3885	-17.6377	-16.5456	-16.0137	-7.49638	-16.374	-15.6114
Ccdc138	10	58497948	58576244	+	Ccdc138	ENSMUSG00000038010	coiled-coil domain containing 138 [Source:MGI Symbol;Acc:MGI:1923388]	+	gene	Name match	0	4.80531e-06	3.32606e-05	-7.37705	-12.1128	-16.6346	-15.9891	-18.1756	-26.7638	-26.5599	-17.6196	-20.9968	-13.9886	-17.6388	-19.1184	-19.5256	-23.2108	-17.5338	-21.7466	-18.3974	-19.5429	-20.268	-18.4307	-10.6173	-16.1444	-20.4457	-20.1811	-13.795	-13.3499	-14.7983	-16.7715	-15.4981	-16.248	-19.1518	-17.9067	-17.5109	-18.6122	-20.2601	-20.197	-16.7243	-16.2377	-17.5074	-16.75	-17.5226	-12.1423	-16.5274	-19.4962	-18.359	-20.7892	-13.8609	-16.081	-14.0816	-17.267	-17.3064	-16.6408	-19.8429	-17.8132	-16.0223	-19.2068	-16.6264	-12.3437	-16.6663	-17.651	-18.4662	-20.872	-18.749	-17.5668	-17.7084	-17.8278	-16.3899	-25.8203	-16.8263	-15.2094	-22.2042	-21.9797	-15.2126	-13.9364	-17.1496	-16.8193	-17.8237	-15.6377	-16.6399	-16.7077	-18.3033	-14.4621	-16.3082	-15.1017	-13.8804	-16.445	-17.1517	-13.1089	-13.9551	-18.8141	-18.1746	-18.4084	-26.5216	-13.8186	-23.8932	-14.9365	-17.3656	-11.4407	-15.6956	-15.2436	-16.0177	-17.1463	-17.2097	-13.2084	-14.9872	-14.2534	-14.5956	-19.6143	-13.5862	-14.2314	-16.0124	-23.9845	-13.3586	-15.7404	-18.0279	-16.1061	-26.4257	-19.1912	-19.4109	-15.9919	-20.5654	-15.8491	-16.5579	-17.1872	-17.7133	-18.0916	-17.6856	-18.185	-17.9352	-18.4029	-18.9246	-20.2745	-18.0151	-18.2723	-10.4406	-18.7199	-16.773	-8.65042	-17.463
2010-09-01	10	59141627	59221847	-	2010-09-01	ENSMUSG00000019917	septin 10 [Source:MGI Symbol;Acc:MGI:1918110]	-	gene	Name match	0	6.78378e-17	1.93929e-15	-8.44404	-11.8904	-25.06	-18.3592	-18.2106	-26.7988	-26.595	-22.1285	-21.0318	-17.7606	-22.2852	-11.0885	-19.5606	-23.2458	-17.5689	-21.7816	-18.4325	-19.5779	-20.303	-18.4657	-16.1263	-16.1794	-20.4807	-20.2161	-13.83	-13.385	-14.8333	-16.8065	-15.5331	-16.283	-19.1869	-17.9417	-17.5459	-18.6472	-20.2952	-20.232	-16.7593	-16.2727	-17.5425	-20.8439	-17.5577	-16.5772	-16.5624	-19.5312	-18.394	-15.5848	-18.0479	-16.116	-18.5165	-17.302	-12.3821	-16.6758	-19.8779	-17.8482	-16.0574	-19.2418	-16.6614	-16.6182	-16.7013	-17.6861	-18.5012	-17.2956	-14.047	-17.6018	-17.7434	-17.8628	-16.425	-25.8553	-21.1008	-14.0643	-15.2046	-22.5293	-14.0253	-20.6626	-15.1847	-16.5913	-21.1807	-21.5251	-16.269	-17.2122	-25.7941	-15.2241	-15.9027	-16.3384	-16.3966	-16.1716	-16.9215	-14.4033	-14.6746	-17.0539	-22.9466	-23.8049	-22.4977	-14.9647	-17.9948	-14.5564	-16.365	-16.1248	-17.2796	-18.7543	-16.5222	-19.7828	-19.365	-15.4017	-14.6576	-17.7385	-16.09	-19.6494	-13.7341	-12.5456	-20.723	-18.2528	-19.6749	-14.7531	-20.8468	-21.0176	-26.4607	-16.7594	-18.4786	-15.917	-11.1954	-18.6583	-16.1917	-15.8904	-17.7155	-11.0043	-13.9735	-11.8275	-18.5135	-17.9179	-16.1944	-11.5885	-12.5668	-17.2812	-16.8669	-8.4234	-15.0624	-13.1235	-9.56344
P4ha1	10	59323296	59373304	+	P4ha1	ENSMUSG00000019916	procollagen-proline, 2-oxoglutarate 4- dioxygenase (proline 4-hydroxylase), alpha 1 polypeptide [Source:MGI Symbol;Acc:MGI:97463]	+	gene	Name match	0	1.13908e-18	4.05003e-17	-5.14047	-10.9596	-15.9974	-14.987	-17.5288	-22.3801	-25.9132	-16.2504	-15.8761	-17.0788	-17.992	-13.7346	-18.8788	-22.564	-16.8871	-21.0998	-17.7507	-18.8961	-19.6212	-17.7839	-15.4445	-15.4976	-19.7989	-19.5343	-13.1483	-12.7032	-14.1515	-16.1247	-14.8513	-15.6012	-18.5051	-17.2599	-16.8641	-17.9654	-19.6134	-19.5502	-16.0775	-15.5909	-16.8607	-20.1621	-16.8759	-15.8954	-15.8806	-18.8495	-17.7122	-15.9905	-17.3661	-15.4342	-17.8347	-16.6202	-16.6596	-15.994	-19.1961	-17.1664	-15.3756	-18.56	-15.9796	-15.9364	-16.0195	-17.0043	-17.8194	-20.2252	-18.1022	-16.92	-17.0616	-17.1811	-15.7432	-25.1735	-16.5666	-14.1689	-16.3611	-26.3918	-15.8069	-19.9808	-19.8248	-16.9095	-20.4989	-14.5416	-15.9228	-20.3829	-25.1123	-19.5523	-16.5943	-16.7306	-14.4384	-16.6167	-16.3648	-12.3396	-18.9522	-19.0849	-22.2648	-23.1231	-20.9679	-19.0787	-23.2464	-19.0267	-15.9963	-16.1655	-14.7981	-16.3721	-15.9863	-18.9146	-16.6676	-13.3608	-15.1077	-15.1361	-19.8822	-18.9676	-19.6306	-13.2102	-20.0412	-23.3377	-18.9932	-20.2457	-15.7186	-19.1659	-9.48831	-15.6799	-17.5729	-13.6573	-15.6941	-15.355	-14.7796	-8.11094	-8.79935	-9.81484	-15.5012	-8.71216	-9.19841	-15.1998	-12.976	-8.45237	-15.8872	-15.0694	-10.2383	-8.71934	-14.5906	-10.3338	-11.132
Mcu	10	59446984	59616692	-	Mcu	ENSMUSG00000009647	mitochondrial calcium uniporter [Source:MGI Symbol;Acc:MGI:3026965]	-	gene	Name match	0	3.36674e-23	1.85776e-21	-9.4924	-11.8544	-14.9304	-17.3399	-14.0952	-18.7448	-22.666	-23.2096	-22.1128	-18.8416	-15.5278	-13.1755	-20.6416	-24.3268	-15.328	-16.9827	-19.5135	-12.5069	-21.384	-14.2248	-11.629	-17.2604	-21.5617	-16.9752	-14.9111	-14.466	-15.9143	-17.8875	-16.6141	-10.6574	-20.2679	-19.0227	-13.3874	-19.7282	-21.3762	-16.8391	-17.8404	-13.2017	-18.6235	-21.9249	-13.5798	-13.4188	-12.3215	-20.6123	-19.475	-17.5053	-14.729	-12.7231	-19.5975	-18.383	-13.8781	-17.7568	-20.9589	-18.9292	-17.1384	-20.3228	-12.0669	-13.3773	-17.7823	-18.7671	-19.5822	-21.988	-19.865	-18.6828	-13.2461	-13.7919	-17.506	-26.9363	-16.8203	-13.6584	-15.0236	-19.8528	-14.1103	-21.7436	-13.6027	-14.2423	-13.7878	-13.1944	-14.3723	-22.1457	-16.2323	-10.6385	-15.3903	-14.6752	-15.7632	-16.1937	-15.0097	-10.8921	-15.1035	-18.4326	-18.0176	-20.486	-19.3615	-13.4134	-16.8685	-20.7895	-17.5181	-13.7267	-14.1482	-16.6129	-13.1958	-17.8826	-16.9809	-12.6502	-12.0307	-14.0457	-13.1398	-14.2746	-15.2872	-14.1716	-14.4425	-18.1156	-16.7966	-15.2418	-16.2618	-17.1415	-19.0499	-17.5799	-9.55264	-8.93621	-10.1221	-16.1101	-15.5978	-10.9314	-10.7741	-10.7936	-9.96299	-15.9791	-15.7828	-17.0399	-17.1755	-9.37156	-12.5244	-7.72624	-15.2776	-9.08509	-15.9521	-10.4901	-10.3627
Micu1	10	59702477	59864132	+	Micu1	ENSMUSG00000020111	mitochondrial calcium uptake 1 [Source:MGI Symbol;Acc:MGI:2384909]	+	gene	Name match	0	9.66445e-10	1.09999e-08	-8.7258	-12.4813	-16.3227	-16.9673	-13.1153	-21.7508	-23.2059	-17.6655	-22.0427	-12.6888	-18.1441	-15.6199	-20.5715	-15.7963	-18.5797	-22.7925	-14.8319	-15.9132	-21.3139	-15.0026	-17.1371	-17.1903	-21.4916	-16.1208	-14.8409	-14.3958	-15.8442	-17.8174	-16.544	-17.2939	-20.1977	-18.9526	-13.5468	-14.5992	-21.306	-16.0909	-10.9889	-11.8097	-12.5434	-21.8548	-15.0946	-10.5657	-11.0119	-15.3901	-14.2085	-14.9149	-14.7369	-11.7654	-13.1856	-18.3129	-18.3523	-12.7798	-15.1221	-13.8002	-12.2158	-14.7788	-12.4759	-17.6291	-17.7122	-18.6969	-13.6322	-21.9179	-19.7949	-18.6127	-18.7543	-18.8737	-12.4258	-22.5442	-13.7357	-14.9644	-15.0483	-20.9552	-13.5355	-15.4991	-14.624	-12.327	-15.0061	-12.3451	-15.5648	-15.1291	-16.7795	-9.97854	-15.9717	-14.5837	-15.9507	-15.4534	-15.953	-14.8736	-12.4375	-16.8285	-17.2356	-17.3151	-20.1026	-12.5805	-17.5583	-12.8949	-14.7	-15.0508	-15.2838	-15.0215	-15.1514	-16.4037	-16.3296	-13.7595	-13.6068	-14.362	-13.8379	-13.1332	-17.0838	-12.8622	-13.4119	-18.5565	-13.4253	-15.979	-17.8288	-18.0341	-27.4716	-13.4457	-18.7416	-15.0776	-17.1045	-17.4593	-16.8532	-12.092	-9.79489	-11.0497	-9.03086	-18.2954	-17.1609	-13.2621	-18.2178	-16.8179	-17.9539	-17.3719	-17.5281	-8.65343	-18.0838	-16.0734	-17.8119
Dnajb12	10	59879556	59899302	+	Dnajb12	ENSMUSG00000020109	DnaJ heat shock protein family (Hsp40) member B12 [Source:MGI Symbol;Acc:MGI:1931881]	+	gene	Name match	0	1.27664e-11	1.87989e-10	-4.34318	-10.3141	-23.0377	-23.5332	-11.9488	-24.7765	-24.5726	-20.1062	-19.0095	-15.7383	-16.941	-13.3941	-13.0644	-21.2235	-11.6941	-19.7593	-16.4101	-17.5556	-18.2806	-16.4433	-14.1039	-14.1571	-18.4584	-18.1938	-11.8077	-11.3626	-12.811	-14.7842	-9.2713	-14.2606	-17.1645	-11.375	-15.5235	-16.6249	-18.2728	-11.7723	-14.737	-14.2504	-15.5201	-18.8216	-15.5353	-14.5549	-14.5401	-17.5089	-16.3717	-18.8019	-16.0256	-14.0937	-16.4942	-15.2797	-15.3191	-14.6534	-17.8556	-15.8259	-14.035	-17.2195	-14.6391	-14.5958	-14.6789	-15.6637	-16.4789	-18.8847	-16.7617	-15.5795	-15.721	-15.8405	-14.4026	-23.8329	-12.4186	-15.8698	-14.48	-19.6513	-15.2628	-18.6403	-14.3322	-11.2794	-15.199	-12.5053	-15.1166	-14.6424	-18.9759	-13.0597	-15.8063	-13.5611	-16.598	-14.235	-15.2766	-17.5774	-13.6522	-21.0662	-20.9243	-13.2599	-18.9228	-11.632	-17.7539	-17.6861	-11.4055	-14.825	-15.3117	-15.0881	-14.2934	-16.0948	-16.8662	-19.6399	-14.5669	-15.6166	-11.9802	-9.76765	-13.553	-12.829	-18.7006	-21.9972	-17.6526	-14.1093	-11.7561	-19.2948	-19.827	-23.0838	-20.4897	-13.7925	-16.8619	-15.4607	-8.45896	-14.6838	-14.556	-8.89558	-11.3301	-17.0523	-14.918	-18.9736	-8.82915	-9.57343	-13.9361	-9.38735	-9.45348	-9.92463	-10.0129	-19.3506	-9.65079
Anapc16	10	59987409	60003135	-	Anapc16	ENSMUSG00000020107	anaphase promoting complex subunit 16 [Source:MGI Symbol;Acc:MGI:1289325]	-	gene	Name match	0	1.81493e-09	1.9949e-08	-6.32334	-12.2026	-16.2719	-16.749	-15.8599	-24.4481	-24.2442	-19.7778	-18.6811	-15.4099	-19.9345	-10.1588	-17.2099	-20.8951	-15.2181	-13.8195	-10.8423	-17.2272	-17.9523	-16.115	-13.7755	-13.8287	-18.13	-17.8654	-11.4793	-11.0342	-12.4826	-14.4558	-13.1824	-13.9322	-16.8361	-15.591	-15.1951	-16.2965	-17.9444	-17.8813	-14.4086	-13.922	-15.1917	-18.4932	-15.2069	-8.78908	-8.03729	-17.1805	-16.0433	-18.4735	-9.93048	-13.7653	-16.1658	-14.9513	-14.9907	-14.325	-17.5272	-15.4975	-13.7066	-16.8911	-14.3107	-14.2674	-14.3505	-15.3353	-16.1505	-18.5563	-16.4333	-15.2511	-9.99273	-15.5121	-14.0742	-23.5046	-12.9256	-14.6154	-19.8885	-18.9859	-12.8425	-13.7676	-13.249	-18.5625	-12.9775	-14.3785	-12.1187	-14.8615	-16.3141	-12.5219	-14.2149	-9.24481	-14.9596	-13.7586	-13.9571	-11.9677	-10.8458	-16.2639	-20.5959	-15.0734	-16.732	-17.4098	-14.5551	-13.3984	-12.5014	-12.3428	-15.3262	-11.2778	-11.6945	-17.4827	-14.4934	-13.6359	-11.4009	-13.0454	-12.635	-11.6872	-12.1092	-16.8225	-14.3133	-17.1949	-17.3242	-12.81	-17.0913	-15.9804	-24.11	-5.85408	-13.5689	-12.762	-15.87	-9.24477	-6.09422	-9.85164	-15.3689	-15.2498	-15.1475	-7.68785	-16.1366	-15.6858	-23.6557	-23.7832	-16.477	-17.272	-16.5935	-5.97824	-9.41844	-8.15844	-14.4136
Ascc1	10	60002805	60099988	+	Ascc1	ENSMUSG00000044475	activating signal cointegrator 1 complex subunit 1 [Source:MGI Symbol;Acc:MGI:1916340]	+	gene	Name match	0	1.41987e-08	1.38337e-07	-8.43916	-11.7501	-19.4034	-15.3505	-13.6915	-27.0756	-26.8717	-17.6094	-21.3086	-12.7561	-18.6026	-14.9562	-14.1618	-23.5225	-17.8456	-18.2059	-14.9722	-19.8546	-20.5797	-18.7424	-16.403	-16.4562	-20.7575	-20.4929	-14.1068	-13.6617	-15.1101	-13.1239	-12.1984	-16.5597	-15.6112	-18.2185	-17.8226	-18.924	-15.4199	-16.7718	-11.9299	-9.92172	-17.8192	-21.1207	-11.7755	-10.702	-12.5997	-15.5685	-18.6708	-21.101	-18.3247	-11.0708	-18.7933	-17.5788	-17.6182	-16.9525	-20.1547	-18.125	-16.3341	-19.5185	-16.9382	-11.7429	-16.978	-17.9628	-18.778	-21.1838	-19.0608	-17.8786	-18.0201	-13.8177	-16.7017	-22.5206	-15.3186	-15.568	-15.7058	-22.2441	-14.31	-14.7874	-14.4025	-14.7711	-14.5372	-16.006	-15.0545	-16.4345	-17.8156	-12.5514	-14.3757	-11.8318	-15.1255	-14.8257	-15.5202	-13.4765	-13.144	-19.6284	-18.2134	-16.9989	-17.5939	-12.6091	-17.4236	-12.4933	-15.2311	-13.0797	-15.0074	-14.616	-12.9632	-15.8142	-13.3539	-12.7841	-13.2372	-12.9247	-12.5188	-19.9261	-15.0108	-13.1687	-15.3558	-18.6524	-15.5518	-15.5928	-16.6743	-16.2527	-26.7375	-12.3126	-16.0797	-15.0002	-17.0846	-14.5169	-12.3167	-8.24022	-14.5827	-17.7618	-17.0644	-13.6598	-18.1422	-11.545	-16.862	-18.4578	-17.1357	-17.1965	-16.826	-18.2148	-15.175	-17.2605	-17.9634
Psap	10	60277627	60302597	+	Psap	ENSMUSG00000004207	prosaposin [Source:MGI Symbol;Acc:MGI:97783]	+	gene	Name match	0	2.31249e-23	1.29817e-21	-8.2017	-10.2472	-15.9482	-16.453	-6.66408	-18.7152	-16.7536	-13.1948	-14.2892	-9.90254	-11.9299	-8.96893	-9.27782	-13.9506	-7.50432	-11.8852	-8.93141	-11.1423	-18.6193	-7.96108	-8.00514	-14.4957	-14.5575	-18.5324	-12.1463	-11.7012	-7.67568	-7.59574	-6.74319	-7.93946	-11.0473	-9.32462	-8.77941	-9.28012	-10.05	-11.1771	-6.63821	-5.53009	-8.03431	-11.7794	-8.48352	-6.41957	-7.06846	-10.6621	-8.66348	-10.9551	-7.32041	-6.84565	-8.50587	-7.26661	-7.31093	-7.25509	-10.1718	-9.17961	-6.38244	-9.76945	-6.98648	-6.2707	-7.58014	-8.42406	-8.6376	-11.7226	-11.7004	-7.64715	-8.11325	-7.51142	-6.21854	-16.7528	-10.6248	-12.1495	-11.5834	-15.1976	-9.61213	-8.66199	-9.40643	-9.95075	-8.88246	-9.44742	-11.0522	-9.88242	-12.9444	-7.68151	-9.71869	-9.86347	-10.1076	-11.1241	-11.2008	-7.93584	-7.23311	-11.0905	-10.8582	-10.977	-12.7711	-7.06994	-10.6046	-6.30809	-8.65454	-8.32754	-9.77708	-9.9057	-9.1612	-10.519	-9.97779	-8.14526	-7.49236	-7.46152	-7.04043	-7.69728	-8.96684	-6.79453	-8.18332	-12.1531	-8.67682	-9.04734	-12.7871	-11.8118	-18.8701	-18.5156	-9.59082	-8.82979	-12.9874	-9.72772	-10.7459	-12.9708	-12.3889	-15.7196	-12.8919	-12.6021	-10.2942	-11.3919	-12.0244	-15.3884	-20.5728	-10.0408	-10.9826	-7.82715	-14.8146	-20.4482	-11.9893
Vsir	10	60346851	60372684	+	Vsir	ENSMUSG00000020101	V-set immunoregulatory receptor [Source:MGI Symbol;Acc:MGI:1921298]	+	gene	Name match	0	9.54301e-05	0.000545527	-5.76702	-13.6641	-17.9158	-23.9208	-11.4697	-25.1641	-24.9602	-20.4938	-19.3971	-16.1259	-20.6505	-13.3667	-13.3816	-21.6111	-15.9342	-20.1469	-16.7978	-17.9432	-18.6683	-8.44536	-14.4916	-14.5447	-18.846	-18.5814	-12.1953	-11.7503	-13.1986	-15.1718	-10.1614	-11.0368	-17.5521	-10.8696	-15.9112	-17.0125	-18.6604	-18.5973	-15.1246	-14.638	-15.9078	-15.4723	-15.9229	-14.9425	-14.9277	-17.8965	-16.7593	-19.1896	-16.4132	-14.4813	-16.8818	-15.6673	-15.7067	-15.0411	-18.2432	-16.2135	-14.4227	-17.6071	-15.0267	-14.9835	-15.0666	-16.0513	-16.8665	-19.2723	-17.1493	-15.9671	-16.1087	-16.2281	-14.7902	-24.2206	-19.4661	-15.187	-14.7246	-20.5864	-15.3748	-19.0279	-12.8619	-11.7514	-13.4871	-13.9311	-13.8623	-15.278	-24.1594	-18.5993	-12.7085	-13.558	-17.4206	-15.1809	-16.2492	-17.965	-17.9992	-16.2144	-21.3119	-18.4332	-24.9219	-18.1258	-22.2935	-18.0737	-20.2398	-15.6276	-16.9403	-17.6171	-15.7551	-16.1112	-16.9319	-20.0275	-13.0512	-20.0631	-18.9293	-18.0146	-12.7443	-17.5386	-13.6508	-18.7734	-18.0402	-13.7484	-25.5139	-23.5349	-24.826	-23.4715	-24.0294	-12.9122	-24.7324	-24.6834	-20.2261	-8.60309	-17.8151	-19.8403	-19.9928	-19.8874	-24.3884	-24.6832	-10.2102	-24.4993	-24.4743	-19.8625	-19.9763	-20.8207	-19.4354	-19.0684	-11.0294
Slc29a3	10	60712072	60752794	-	Slc29a3	ENSMUSG00000020100	solute carrier family 29 (nucleoside transporters), member 3 [Source:MGI Symbol;Acc:MGI:1918529]	-	gene	Name match	0	0.000353723	0.00186399	-3.56362	-11.4833	-13.718	-16.0331	-8.93582	-20.3467	-19.0054	-15.4748	-20.0537	-16.7825	-21.3071	-13.0232	-13.9711	-16.6238	-16.5907	-20.8035	-17.4543	-14.0554	-19.3249	-17.4876	-15.1481	-15.2013	-19.5026	-14.6266	-12.8519	-12.4068	-13.8552	-15.8284	-14.555	-15.3048	-12.8088	-9.57317	-16.5677	-11.1421	-19.317	-13.6425	-15.7812	-8.85717	-16.5643	-19.8658	-16.5795	-8.4813	-9.8473	-18.5531	-17.4159	-12.8612	-17.0698	-15.1379	-10.7282	-16.3239	-9.83624	-15.6976	-12.8409	-11.2918	-15.0792	-18.2637	-15.6833	-15.64	-15.7231	-16.7079	-17.5231	-13.3846	-11.2788	-16.6237	-16.7653	-16.8847	-15.4468	-18.5552	-14.6131	-13.656	-15.3812	-19.658	-13.3651	-13.3827	-14.2065	-11.9693	-12.1679	-14.5621	-14.1422	-14.2341	-14.5437	-11.944	-13.226	-13.8813	-13.8335	-14.9078	-14.6423	-10.5329	-10.6773	-14.0636	-14.0417	-13.6946	-17.9108	-10.923	-14.3887	-9.24739	-12.4135	-12.7565	-13.0479	-13.9688	-14.3079	-14.3007	-14.7657	-12.3324	-11.823	-12.1248	-10.7127	-10.9723	-13.228	-11.7577	-12.0306	-17.082	-11.0691	-13.7973	-17.0789	-15.4545	-22.0087	-24.128	-19.7266	-11.9819	-20.652	-25.3399	-14.6437	-19.4882	-17.8208	-25.4037	-18.4794	-18.2485	-25.0449	-25.3397	-25.0283	-13.7835	-14.5154	-25.256	-25.1068	-24.9512	-25.244	-25.0063	-19.8378
Unc5b	10	60762593	60831581	-	Unc5b	ENSMUSG00000020099	unc-5 netrin receptor B [Source:MGI Symbol;Acc:MGI:894703]	-	gene	Name match	0	0.00283289	0.0127692	-2.00743	-11.5576	-18.9355	-16.9475	-13.256	-26.5812	-26.3773	-16.7145	-20.8142	-17.543	-17.3307	-18.9358	-19.343	-23.0282	-11.0094	-21.564	-12.4779	-19.3603	-20.0854	-18.2481	-15.9087	-15.9618	-20.2631	-15.4542	-13.6124	-13.1674	-9.87876	-12.189	-15.3155	-16.0654	-18.9692	-17.7241	-17.3283	-18.4296	-13.7357	-20.0144	-11.9303	-16.0551	-17.3248	-20.6263	-17.34	-10.8857	-11.8709	-19.3136	-12.4097	-20.6066	-13.286	-10.6171	-18.2989	-17.0844	-17.1238	-11.4482	-19.6603	-14.1567	-15.8398	-19.0242	-16.4438	-16.4006	-16.4837	-17.4684	-12.2987	-20.6894	-18.5664	-17.3842	-12.7299	-10.9697	-16.2073	-25.6377	-13.6331	-13.7741	-13.398	-21.1494	-12.7609	-14.5116	-11.749	-11.7954	-11.9346	-13.8794	-14.5219	-14.0657	-14.9447	-15.6945	-14.4465	-13.7527	-15.2416	-14.7569	-14.7815	-14.5862	-19.4163	-22.871	-16.1012	-16.9759	-20.0995	-13.2412	-17.1492	-14.0534	-14.0051	-15.6662	-15.5131	-15.6379	-15.4737	-16.4345	-15.8765	-15.0072	-15.0821	-13.4517	-15.8724	-13.5793	-13.6948	-14.8037	-13.1834	-18.6499	-12.5109	-13.5135	-17.9976	-17.942	-7.75797	-24.8886	-25.4464	-16.9534	-18.7401	-18.5055	-21.9233	-16.0471	-18.4191	-19.3976	-20.4099	-20.8097	-25.8055	-19.5053	-12.6082	-20.4424	-25.8914	-26.0165	-21.6279	-19.2929	-16.4971	-20.0912	-7.85378
Sgpl1	10	61098642	61147703	-	Sgpl1	ENSMUSG00000020097	sphingosine phosphate lyase 1 [Source:MGI Symbol;Acc:MGI:1261415]	-	gene	Name match	0	6.40297e-07	4.94549e-06	-6.49883	-12.6325	-17.6137	-17.3813	-12.7054	-26.0894	-25.8856	-21.4192	-20.3224	-17.0513	-16.78	-18.444	-18.8513	-22.5364	-12.1225	-21.0723	-17.7231	-14.7165	-19.5936	-17.7563	-15.4169	-15.4701	-19.7713	-19.5068	-13.1207	-12.6756	-14.124	-16.0971	-14.8237	-15.5736	-18.4775	-17.2323	-16.8365	-17.9379	-19.5858	-19.5226	-10.1975	-15.5633	-16.8331	-20.1346	-16.8483	-15.8679	-15.853	-18.8219	-17.6847	-20.1149	-17.3386	-10.7952	-12.6108	-16.5926	-11.8362	-15.9664	-19.1686	-17.1389	-15.348	-18.5324	-15.952	-15.9088	-11.196	-16.9767	-17.7919	-20.1977	-18.0746	-16.8924	-17.034	-17.1535	-15.7156	-25.1459	-20.3914	-15.0344	-13.8233	-26.3642	-13.4228	-15.9939	-19.7972	-15.408	-15.0339	-14.3784	-15.4931	-13.2844	-19.002	-14.9804	-15.2847	-14.3811	-16.5694	-15.7479	-16.0996	-18.8903	-12.9912	-22.3792	-16.2272	-18.6216	-18.5867	-19.0512	-23.2188	-14.2032	-14.6733	-15.1379	-14.9942	-14.9575	-15.8986	-16.6005	-16.5067	-15.157	-13.1429	-13.6467	-14.0879	-13.1156	-14.281	-12.4539	-12.7635	-17.3508	-13.5282	-20.2181	-18.7403	-18.8164	-25.7514	-20.1573	-8.54568	-13.2837	-11.2438	-15.4469	-10.2957	-17.435	-16.572	-17.8552	-19.7337	-16.2387	-16.6779	-16.7665	-19.3637	-15.2406	-17.0382	-8.9597	-18.1683	-18.1731	-19.7169	-18.8751	-16.3311
Eif4ebp2	10	61428491	61452661	-	Eif4ebp2	ENSMUSG00000020091	eukaryotic translation initiation factor 4E binding protein 2 [Source:MGI Symbol;Acc:MGI:109198]	-	gene	Name match	0	9.54642e-12	1.4246e-10	-7.9568	-13.1637	-16.8554	-14.928	-16.4799	-25.0681	-24.8643	-20.3978	-14.2911	-16.0299	-20.5545	-17.4227	-17.8299	-21.5151	-15.8382	-20.0509	-16.7018	-17.8472	-18.5723	-16.735	-14.3956	-14.4487	-18.75	-18.4854	-12.0993	-11.6543	-13.1026	-15.0758	-13.8024	-14.5523	-17.4562	-16.211	-15.8152	-16.9165	-18.5645	-18.5013	-15.0286	-14.542	-15.8118	-19.1132	-15.827	-14.8465	-14.8317	-17.8005	-16.6633	-19.0936	-16.3172	-14.3853	-16.7858	-15.5713	-15.6107	-14.9451	-18.1472	-16.1175	-14.3267	-17.5111	-8.53078	-14.8875	-14.9706	-15.9553	-16.7705	-19.1763	-17.0533	-15.8711	-16.0127	-16.1321	-14.6943	-24.1246	-12.9893	-13.8984	-14.5492	-19.9055	-12.021	-18.9319	-12.791	-11.9115	-12.6398	-14.5131	-15.9443	-19.334	-15.7566	-18.5034	-15.5454	-16.1222	-15.87	-15.0976	-15.6899	-17.869	-11.5224	-21.3579	-21.2159	-22.0742	-19.767	-18.0298	-17.7976	-17.9777	-20.1438	-14.2291	-21.4558	-14.8671	-21.644	-23.0621	-16.2271	-13.7572	-14.7554	-15.6452	-12.6152	-14.0662	-13.9702	-11.2682	-14.7528	-17.0075	-14.3328	-12.895	-18.096	-16.687	-24.73	-12.1032	-23.9334	-14.1505	-10.9437	-15.828	-16.5665	-15.7356	-17.0176	-8.17905	-16.4314	-15.755	-12.1924	-8.79051	-9.6125	-17.4699	-16.4648	-16.1966	-8.24193	-8.10375	-15.1821	-14.2767	-7.4329
Ppa1	10	61648552	61674168	+	Ppa1	ENSMUSG00000020089	pyrophosphatase (inorganic) 1 [Source:MGI Symbol;Acc:MGI:97831]	+	gene	Name match	0	1.15547e-07	1.00328e-06	-4.46248	-12.932	-15.0227	-23.9087	-16.5637	-25.1519	-19.8892	-20.4817	-19.3849	-16.1138	-20.6384	-17.5065	-17.9138	-21.5989	-11.9626	-20.1348	-16.7856	-13.3196	-18.6561	-16.8188	-9.86796	-14.5326	-18.8338	-18.5692	-12.1832	-11.7381	-13.1865	-15.1596	-13.8862	-14.6361	-17.54	-16.2948	-15.899	-17.0004	-18.6483	-18.5851	-9.3755	-14.6258	-15.8956	-19.197	-15.9108	-14.9303	-14.9155	-17.8844	-16.7472	-19.1774	-16.401	-14.4691	-16.8696	-15.6551	-15.6945	-9.62897	-13.1249	-16.2014	-14.4105	-17.5949	-15.0145	-10.2343	-15.0544	-16.0392	-16.8544	-19.2602	-17.1371	-15.9549	-16.0965	-12.6045	-14.7781	-24.2084	-12.5337	-10.2535	-15.0481	-19.5468	-12.3012	-12.2638	-14.0639	-19.2663	-14.7968	-15.7263	-15.3727	-15.2658	-16.9078	-14.7347	-12.3848	-13.7942	-14.8641	-13.588	-14.7912	-17.9528	-12.2204	-17.4824	-21.2997	-18.0991	-24.9097	-18.1137	-17.2224	-18.0616	-13.2301	-13.5451	-14.6597	-14.407	-15.6451	-16.9939	-15.3713	-15.5414	-13.0679	-15.1985	-18.9171	-13.15	-13.7061	-10.2349	-19.0761	-22.3726	-12.7468	-15.4281	-17.4249	-14.8009	-24.8139	-23.4593	-15.5387	-14.3736	-16.4236	-15.8753	-9.4652	-16.1302	-14.4087	-6.63515	-8.01121	-12.9504	-15.0493	-11.0358	-16.3683	-17.9952	-7.36447	-24.5872	-18.4281	-20.9605	-10.5492	-16.1141	-21.0171
Sar1a	10	61680299	61693297	+	Sar1a	ENSMUSG00000020088	secretion associated Ras related GTPase 1A [Source:MGI Symbol;Acc:MGI:98230]	+	gene	Name match	0	6.13085e-16	1.5732e-14	-4.84016	-9.76069	-22.4344	-22.93	-11.7326	-24.1732	-23.9694	-19.503	-18.4062	-15.1351	-19.6597	-16.5278	-16.9351	-20.6202	-14.9433	-19.1561	-15.8069	-16.9523	-12.8815	-15.8401	-13.5007	-13.5539	-17.8551	-17.5905	-11.2045	-10.7594	-3.82214	-14.1809	-12.9075	-13.6574	-16.5613	-15.3161	-14.9203	-16.0217	-17.6696	-17.6064	-14.1338	-13.6471	-14.9169	-18.2183	-14.9321	-13.9516	-13.9368	-16.9057	-15.7685	-18.1987	-15.4223	-13.4904	-15.8909	-14.6764	-14.7158	-14.0502	-17.2523	-15.2227	-13.4318	-16.6162	-14.0358	-13.9926	-14.0757	-15.0605	-15.8757	-18.2815	-16.1584	-14.9762	-15.1178	-15.2373	-13.7994	-23.2297	-13.0753	-14.3406	-19.6137	-24.448	-12.2071	-18.037	-13.2055	-18.2876	-18.5551	-11.9662	-14.3052	-13.8948	-19.8466	-12.997	-14.6837	-14.3909	-18.0147	-16.3067	-14.9195	-16.9741	-10.8791	-20.463	-20.321	-21.1793	-20.0786	-17.135	-21.3026	-17.0829	-19.2489	-12.5895	-20.5609	-16.3918	-16.6902	-17.7673	-14.9962	-19.0366	-18.8706	-19.0723	-17.9384	-17.0238	-13.0753	-16.5477	-11.3604	-21.3939	-13.3124	-13.4494	-18.9787	-18.6916	-5.23695	-5.06538	-14.0223	-14.4344	-9.96453	-13.0367	-12.984	-10.8456	-13.6217	-7.9733	-5.68397	-11.9529	-9.32078	-7.24227	-6.44897	-7.47787	-5.1185	-13.5632	-13.14	-4.92712	-6.99217	-15.6522	-5.57631
Aifm2	10	61715263	61739260	+	Aifm2	ENSMUSG00000020085	apoptosis-inducing factor, mitochondrion- associated 2 [Source:MGI Symbol;Acc:MGI:1918611]	+	gene	Name match	0	0.000119018	0.000672269	-7.36203	-12.6679	-23.319	-15.4289	-11.9956	-25.0578	-24.8539	-14.9876	-14.8908	-16.0196	-20.5442	-17.4123	-17.8196	-21.5047	-15.8278	-15.4291	-16.6914	-17.8368	-18.5619	-16.7246	-14.3852	-14.4384	-18.7397	-18.4751	-12.089	-11.6439	-13.0923	-15.0654	-13.792	-14.5419	-17.4458	-16.2006	-15.8048	-16.9062	-18.5541	-18.491	-15.0183	-14.5316	-15.8014	-19.1029	-15.8166	-14.8362	-14.8213	-17.7902	-16.653	-19.0832	-16.3069	-14.3749	-16.7755	-15.5609	-15.6004	-14.9347	-18.1369	-16.1072	-14.3163	-17.5007	-14.9203	-14.8771	-14.9602	-11.4007	-16.7602	-19.166	-17.0429	-15.8608	-16.0023	-16.1218	-14.6839	-24.1142	-13.5639	-13.939	-20.4982	-25.3325	-13.5066	-18.9216	-13.4436	-19.1721	-19.4396	-16.1726	-21.4078	-19.3236	-24.0531	-18.493	-15.5026	-16.5269	-14.9502	-15.2801	-15.5793	-17.8586	-17.8929	-19.1955	-21.2055	-22.0639	-24.8156	-18.0195	-22.1871	-17.9674	-20.1335	-13.7003	-21.4454	-17.5982	-16.8378	-17.8553	-11.7648	-19.9212	-19.7551	-19.9568	-18.8229	-17.9083	-18.5713	-13.8208	-18.9819	-22.2785	-13.875	-19.1864	-20.6117	-14.5418	-24.7197	-23.3651	-16.5136	-15.656	-19.5672	-17.2352	-19.2072	-16.2399	-15.0156	-17.3189	-18.7913	-16.3097	-17.1076	-19.9654	-16.4913	-6.68798	-20.631	-15.6441	-17.3717	-24.1882	-16.6148	-17.9621	-17.4375
Hk1	10	62268855	62379908	-	Hk1	ENSMUSG00000037012	hexokinase 1 [Source:MGI Symbol;Acc:MGI:96103]	-	gene	Name match	0	1.48769e-09	1.65102e-08	-6.91663	-11.3202	-15.4201	-21.0654	-13.884	-27.268	-27.0642	-15.7593	-21.501	-18.2298	-18.7951	-13.5399	-15.7079	-23.715	-18.0381	-22.2509	-18.9017	-20.0471	-20.7722	-18.9349	-11.6361	-16.6486	-20.9499	-20.6853	-14.2993	-13.8542	-15.3025	-17.2757	-16.0023	-16.7522	-19.6561	-18.4109	-12.4368	-19.1164	-20.7644	-20.7012	-17.2285	-16.7419	-13.8597	-21.3131	-18.0269	-12.9875	-17.0316	-20.0005	-18.8632	-21.2935	-13.9057	-10.8483	-15.6638	-17.7712	-17.8106	-12.408	-15.9472	-13.2112	-10.9151	-15.3111	-17.1306	-12.2349	-17.1705	-18.1553	-18.9704	-15.247	-19.2532	-18.071	-18.2126	-12.3727	-16.8942	-26.3245	-12.6631	-13.7664	-15.347	-20.241	-13.0775	-14.6223	-14.634	-14.2192	-14.318	-14.0875	-12.1917	-15.2526	-18.6767	-14.1937	-14.5113	-14.3221	-15.8385	-15.8841	-15.4886	-20.0689	-16.2507	-16.7911	-19.0159	-24.2741	-21.3192	-15.7558	-17.836	-16.2183	-16.9438	-14.6612	-14.9762	-16.1719	-15.2041	-17.5864	-14.8051	-17.892	-14.5096	-15.7113	-13.9504	-15.3227	-14.4007	-14.281	-13.9316	-17.861	-13.8836	-16.9227	-18.0951	-20.3993	-26.93	-8.56643	-19.0624	-15.1677	-10.7309	-8.96671	-16.5181	-16.1914	-16.1184	-16.8536	-16.4333	-17.4706	-17.1554	-17.4232	-17.4563	-10.7517	-22.6189	-16.9683	-17.4596	-17.1885	-18.1089	-17.7741	-11.2323
Vps26a	10	62455235	62486805	-	Vps26a	ENSMUSG00000020078	VPS26 retromer complex component A [Source:MGI Symbol;Acc:MGI:1353654]	-	gene	Name match	0	9.00493e-06	6.00177e-05	-2.61724	-11.1829	-12.3871	-14.9033	-16.8652	-8.16256	-25.2496	-15.4612	-19.6864	-16.4153	-20.9399	-17.808	-18.2153	-21.9004	-16.2235	-20.4363	-17.0871	-18.2325	-18.9576	-17.1203	-10.8215	-14.8341	-19.1353	-18.8707	-12.4847	-12.0396	-13.488	-15.4611	-14.1877	-14.9376	-17.8415	-16.5963	-11.961	-17.3019	-12.8205	-18.8866	-15.414	-14.9273	-16.1971	-19.4985	-16.2123	-15.2318	-15.217	-13.7119	-12.5043	-19.4789	-12.8501	-9.76065	-17.1711	-15.9566	-15.996	-11.0085	-18.5325	-16.5029	-10.3121	-17.8964	-15.316	-15.2728	-15.3559	-16.3407	-17.1559	-19.5617	-17.4386	-16.2564	-16.398	-16.5175	-10.7576	-24.5099	-13.6034	-16.1317	-15.9345	-19.9323	-13.9023	-15.0778	-10.5956	-15.3283	-13.6833	-13.3553	-14.6742	-19.7193	-17.4264	-13.7367	-15.2203	-15.8555	-15.9026	-16.4957	-16.0335	-18.2543	-18.2886	-21.7432	-21.6012	-17.9856	-20.8893	-18.4152	-17.6759	-12.7848	-15.2072	-19.9759	-15.7583	-15.3792	-15.9231	-23.4474	-22.6952	-15.6413	-14.384	-14.6155	-13.0442	-18.304	-18.967	-17.8279	-11.7993	-17.6642	-13.2707	-12.8755	-19.5637	-18.4628	-25.1154	-17.342	-7.64756	-15.3927	-9.90262	-16.45	-15.6545	-14.1176	-15.8125	-19.3299	-18.1566	-13.765	-15.5173	-18.3447	-19.509	-10.3636	-12.0423	-17.6075	-16.9222	-16.4376	-17.0174	-12.284	-9.61039
Srgn	10	62493833	62527451	-	Srgn	ENSMUSG00000020077	serglycin [Source:MGI Symbol;Acc:MGI:97756]	-	gene	Name match	0	0.00117707	0.00566505	-7.01426	-9.88127	-16.4149	-7.32962	-12.4116	-25.5441	-20.3303	-14.493	-15.6251	-11.1445	-21.0305	-17.8987	-18.3059	-21.9911	-16.3142	-20.5269	-17.1778	-18.3232	-19.0483	-17.211	-9.67517	-10.9654	-19.226	-18.9614	-12.5753	-12.1303	-13.5786	-15.5518	-14.2784	-15.0283	-17.9322	-16.687	-16.2912	-17.3925	-19.0404	-18.9773	-15.5046	-15.018	-16.2878	-19.5892	-16.303	-15.3225	-15.3077	-12.9546	-17.1393	-19.5696	-10.7343	-14.8613	-17.2618	-16.0473	-16.0867	-15.4211	-18.6232	-16.5935	-14.8027	-17.9871	-15.4067	-15.3635	-15.4466	-16.4313	-17.2465	-19.6523	-17.5293	-16.3471	-16.4887	-12.8712	-15.1703	-24.6006	-13.8867	-13.915	-13.0777	-20.8595	-12.8775	-13.0271	-14.2925	-15.2586	-12.6447	-16.5335	-13.1799	-13.5919	-16.8405	-11.4095	-13.7874	-14.7474	-16.0241	-14.9941	-13.3509	-18.345	-18.3792	-21.8339	-21.6919	-14.4557	-18.7236	-18.5058	-15.8633	-13.1725	-14.278	-20.0665	-13.9032	-15.4264	-12.2401	-17.9266	-14.8137	-10.9472	-11.9967	-13.6473	-12.5723	-13.9207	-12.5837	-11.5967	-11.3106	-17.6128	-12.7764	-11.9894	-17.2144	-14.2912	-25.206	-17.4515	-20.45	-15.3218	-17.5941	-16.8346	-16.7163	-17.2027	-18.0911	-16.6944	-16.4228	-17.5272	-17.2855	-17.1167	-7.54783	-16.2394	-16.8885	-19.4012	-18.252	-16.9301	-17.782	-24.7297	-17.0801
Kif1bp	10	62538626	62578457	-	Kif1bp	ENSMUSG00000036955	KIF1 binding protein [Source:MGI Symbol;Acc:MGI:1919570]	-	gene	Name match	0	5.49032e-07	4.28334e-06	-6.26504	-11.4278	-12.7038	-14.5574	-12.2412	-25.7888	-25.5849	-21.1185	-20.0218	-16.7506	-21.2752	-12.2364	-18.5506	-16.4988	-16.5588	-20.7716	-17.4224	-18.5679	-19.2929	-17.4556	-15.1162	-15.1694	-19.4707	-19.2061	-12.82	-12.3749	-13.8233	-15.7965	-14.5231	-15.2729	-18.1768	-16.9317	-10.3394	-10.7709	-19.2851	-19.222	-15.7493	-15.2627	-16.5324	-19.8339	-16.5476	-15.5672	-15.5523	-14.1993	-17.384	-19.8142	-17.0379	-10.1991	-17.5065	-12.0525	-16.3314	-15.6657	-18.8679	-10.732	-15.0473	-12.0798	-15.6514	-10.0638	-15.6912	-16.676	-17.4912	-19.897	-13.374	-12.7393	-16.7333	-16.8528	-15.4149	-24.8452	-11.5209	-14.0408	-15.3493	-26.0635	-12.6404	-12.7457	-14.3445	-12.1218	-13.0299	-13.988	-13.6514	-14.6172	-16.3653	-13.5802	-13.6487	-13.9155	-14.6128	-14.6003	-14.3811	-18.5897	-11.9173	-22.0785	-15.0566	-16.736	-20.1092	-11.4589	-15.3911	-13.1201	-12.5832	-20.3112	-15.324	-14.1004	-16.2353	-15.8042	-15.7595	-15.0083	-15.2466	-14.7809	-14.4019	-11.1654	-19.3023	-18.1632	-11.4681	-18.1026	-12.6302	-15.306	-17.3391	-16.0475	-16.7949	-8.32262	-17.5595	-16.465	-18.3347	-18.2612	-17.6528	-16.3988	-15.6401	-17.712	-17.7822	-17.2641	-17.6419	-16.9366	-9.6123	-19.7625	-17.947	-11.2626	-18.8568	-19.0393	-17.0377	-19.6524	-18.3909
Ddx21	10	62580251	62602281	-	Ddx21	ENSMUSG00000020075	DEAD (Asp-Glu-Ala-Asp) box polypeptide 21 [Source:MGI Symbol;Acc:MGI:1860494]	-	gene	Name match	0	4.27278e-15	9.69232e-14	-8.12571	-11.182	-23.1956	-15.0715	-16.3462	-24.9344	-20.6716	-20.2641	-19.1674	-15.8962	-15.0593	-17.2889	-17.6962	-21.3814	-15.7044	-19.9172	-16.568	-17.7135	-18.4385	-16.6013	-14.2618	-14.315	-18.6163	-18.3517	-11.9656	-11.5205	-12.9689	-14.9421	-13.6687	-14.4185	-17.3224	-16.0773	-15.6814	-16.7828	-14.2787	-18.3676	-14.8949	-14.4083	-15.678	-18.9795	-15.6932	-14.7128	-14.698	-17.6668	-16.5296	-18.9598	-16.1835	-14.2516	-16.6521	-15.4376	-15.477	-14.8113	-18.0135	-15.9838	-8.83147	-17.3774	-14.797	-14.7537	-14.8368	-15.8216	-16.6368	-19.0426	-16.9196	-15.7374	-15.879	-15.9984	-14.5605	-18.5534	-11.8364	-16.6126	-13.5363	-25.2091	-13.5393	-13.6018	-18.6422	-13.3118	-14.7048	-19.6607	-13.7401	-14.9608	-15.8768	-12.5738	-15.3793	-15.7958	-15.1578	-16.7712	-16.9776	-17.7353	-17.7695	-21.2241	-21.0822	-21.9405	-24.6922	-17.8961	-16.5898	-17.844	-14.8581	-19.4568	-17.3627	-17.2269	-15.0914	-22.9283	-22.1761	-16.3239	-19.6317	-19.8334	-18.6995	-17.7849	-18.4479	-17.3088	-18.8585	-22.1551	-17.8105	-13.4848	-18.6403	-14.9243	-24.5963	-15.741	-23.7996	-10.5307	-15.465	-18.0537	-10.4823	-14.483	-7.15705	-17.8109	-7.60082	-13.0363	-15.7778	-15.7507	-12.7051	-9.28603	-16.0702	-15.3848	-15.382	-9.0866	-24.3577	-12.0265	-9.46758
Ddx50	10	62615895	62651218	-	Ddx50	ENSMUSG00000020076	DEAD (Asp-Glu-Ala-Asp) box polypeptide 50 [Source:MGI Symbol;Acc:MGI:2182303]	-	gene	Name match	0	2.84053e-20	1.18243e-18	-5.87681	-11.1261	-15.2859	-15.9866	-11.5177	-25.6155	-25.4116	-20.9452	-19.8485	-16.5773	-21.1019	-17.9701	-18.3773	-22.0625	-16.3855	-20.5983	-17.2491	-18.3946	-19.1197	-17.2824	-14.9429	-14.9961	-19.2974	-19.0328	-12.6467	-12.2016	-13.65	-15.6232	-14.3498	-15.0996	-18.0035	-16.7584	-16.3625	-17.4639	-14.7899	-19.0487	-10.9646	-15.0894	-16.3591	-19.6606	-16.3743	-15.3939	-15.3791	-18.3479	-17.2107	-19.6409	-16.8646	-14.9327	-17.3332	-16.1187	-16.1581	-15.4924	-18.6946	-11.265	-14.874	-18.0585	-15.4781	-15.4348	-15.5179	-16.5027	-17.3179	-19.7237	-17.6007	-16.4185	-16.5601	-9.03566	-15.2416	-24.672	-13.065	-15.2407	-21.0559	-25.8902	-13.5684	-19.4793	-15.3639	-15.7705	-15.7579	-15.1023	-14.4042	-14.7751	-17.6259	-19.0507	-14.4127	-13.6128	-16.057	-15.5843	-16.7059	-18.4164	-18.4506	-21.9053	-21.7633	-16.7417	-20.7619	-12.6973	-18.423	-18.5251	-20.6912	-20.1379	-15.4936	-15.4835	-22.1914	-18.6501	-18.2458	-20.4789	-13.7014	-15.1531	-19.3806	-18.466	-14.2766	-17.99	-19.5396	-18.9838	-12.9133	-19.7441	-17.9124	-19.1338	-8.30138	-19.1859	-6.53183	-10.2202	-9.59389	-16.4359	-18.2892	-9.2478	-7.56149	-14.8322	-16.5772	-14.4484	-6.28014	-7.56561	-16.2917	-8.26117	-12.3749	-16.7695	-16.4782	-16.009	-14.0335	-10.7186	-6.61596
Ccar1	10	62743928	62792286	-	Ccar1	ENSMUSG00000020074	cell division cycle and apoptosis regulator 1 [Source:MGI Symbol;Acc:MGI:1914750]	-	gene	Name match	0	1.0167e-17	3.1966e-16	-9.97167	-11.5114	-15.8786	-13.1135	-11.1787	-26.0686	-19.5428	-13.1378	-20.3016	-17.0304	-15.9436	-12.9493	-18.8304	-22.5156	-12.5167	-21.0514	-17.7023	-18.8477	-19.5728	-17.7355	-15.3961	-15.4492	-19.7505	-19.4859	-13.0998	-12.6548	-14.1031	-16.0763	-14.8029	-15.5528	-18.4567	-11.8501	-16.8157	-17.917	-14.091	-19.5018	-16.0291	-15.5425	-11.8529	-20.1137	-16.8275	-15.847	-15.8322	-18.8011	-12.3024	-14.7326	-12.7734	-15.3858	-17.7863	-11.0979	-16.6112	-15.9456	-19.1477	-11.8368	-10.7829	-13.1502	-15.9312	-15.888	-10.3928	-16.9559	-17.771	-20.1768	-18.0538	-16.8716	-17.0132	-17.1327	-15.6948	-18.6693	-11.213	-15.6259	-17.4502	-21.5475	-14.7585	-19.9324	-15.2321	-14.0537	-20.4505	-15.6887	-14.5943	-20.3345	-16.7982	-12.3295	-15.8155	-15.7803	-15.404	-15.6015	-14.9114	-13.3956	-13.9444	-15.3484	-15.6381	-16.4965	-19.9465	-12.5385	-15.9585	-11.8955	-13.9811	-12.8097	-15.0563	-14.9725	-13.6948	-15.2206	-15.7833	-20.932	-12.3708	-12.4406	-14.5118	-12.8603	-14.6753	-11.3963	-13.9828	-23.2893	-18.9447	-12.7054	-16.7968	-14.9233	-25.7305	-8.31313	-16.0104	-14.0819	-16.4543	-15.9847	-9.00649	-14.3141	-7.29413	-10.2783	-15.7093	-14.5692	-16.7315	-7.08696	-15.7405	-15.8942	-15.2755	-7.54688	-16.5553	-17.3192	-15.575	-16.5786	-16.7049
Tet1	10	62804570	62908996	-	Tet1	ENSMUSG00000047146	tet methylcytosine dioxygenase 1 [Source:MGI Symbol;Acc:MGI:1098693]	-	gene	Name match	0	0.00029265	0.00155947	-4.92188	-12.6899	-15.7073	-14.7307	-10.9234	-27.1793	-20.7573	-18.2695	-21.4123	-14.4041	-16.0218	-13.9556	-14.7016	-23.6262	-11.4398	-17.4251	-14.0759	-15.6364	-16.2835	-18.8461	-11.3547	-16.5599	-20.8612	-20.5966	-14.2105	-13.7654	-15.2138	-12.0808	-15.9136	-16.6634	-19.5673	-11.7107	-17.9263	-14.8757	-14.4361	-14.5063	-11.9878	-9.9313	-12.3446	-21.2244	-11.4462	-11.7613	-16.9428	-14.7153	-14.3005	-17.1458	-12.0669	-11.4865	-18.897	-13.9455	-12.2845	-11.2318	-16.1064	-10.9577	-11.5309	-13.7698	-12.135	-13.1462	-17.0817	-18.0665	-18.8817	-16.1813	-11.8425	-10.6208	-7.84384	-14.2839	-10.7954	-19.095	-13.3577	-14.532	-14.4016	-20.9982	-12.0981	-14.0207	-11.9802	-12.1758	-13.9013	-13.4728	-13.3045	-15.4602	-15.8766	-11.2727	-14.5273	-12.5399	-15.0847	-15.0615	-14.991	-12.7947	-11.7591	-15.8576	-14.9083	-15.3054	-17.3863	-11.0435	-15.0987	-10.9425	-13.4447	-13.9723	-13.5461	-13.8649	-13.9096	-14.6903	-14.0779	-12.9191	-12.0989	-12.4628	-12.6735	-11.6346	-11.2256	-11.0619	-11.794	-18.9626	-13.122	-11.4624	-16.2692	-13.9765	-22.6017	-19.8111	-19.4331	-15.8224	-16.6197	-10.37	-15.4653	-16.4357	-15.8294	-16.4836	-17.802	-16.8802	-17.6258	-17.7071	-17.4083	-17.1432	-19.6232	-21.1772	-17.443	-17.4264	-17.7923	-18.9555	-9.79171
Rufy2	10	62980223	63017210	+	Rufy2	ENSMUSG00000020070	RUN and FYVE domain-containing 2 [Source:MGI Symbol;Acc:MGI:1917682]	+	gene	Name match	0	1.13918e-09	1.28346e-08	-4.22673	-10.0238	-23.9431	-9.70195	-13.1343	-25.6819	-25.478	-21.0116	-14.3706	-16.6437	-21.1683	-18.0365	-18.4437	-22.1289	-16.452	-20.6647	-17.3155	-18.461	-19.1861	-12.2899	-15.0093	-15.0625	-19.3638	-19.0992	-12.7131	-12.268	-13.7164	-15.6896	-14.4162	-15.1661	-18.0699	-16.8248	-11.955	-17.5303	-15.8563	-19.1151	-15.6424	-15.1558	-16.4255	-19.727	-16.4407	-15.4603	-15.4455	-13.6774	-17.2771	-19.7073	-12.5311	-14.9991	-17.3996	-16.1851	-11.0281	-15.5589	-18.761	-16.7313	-14.9404	-18.1249	-10.5851	-15.5013	-15.5844	-16.5691	-17.3843	-19.7901	-17.6671	-16.4849	-12.015	-16.7459	-15.308	-20.1269	-13.6224	-14.0026	-16.6484	-20.7172	-13.4389	-15.0014	-19.3897	-14.5999	-13.436	-14.1065	-14.5401	-14.7957	-19.6672	-12.3358	-14.6529	-13.6009	-14.8168	-14.8622	-15.0764	-18.4828	-14.4581	-21.9717	-16.4682	-22.688	-19.673	-18.6436	-16.8519	-18.5915	-16.6987	-13.5929	-17.3326	-14.7466	-15.4193	-16.4686	-15.8409	-13.1936	-15.7036	-14.4066	-12.9375	-11.6662	-15.7215	-11.4781	-12.6991	-22.9026	-13.2767	-19.8105	-18.2143	-15.53	-9.80498	-6.69529	-24.5471	-14.8493	-20.9283	-16.9199	-9.4312	-11.3003	-16.5508	-10.1388	-10.1815	-17.9457	-17.4413	-12.1826	-15.9926	-17.7255	-10.1083	-15.9737	-17.6765	-16.4268	-13.2475	-18.5257	-16.75
Hnrnph3	10	63014664	63024217	-	Hnrnph3	ENSMUSG00000020069	heterogeneous nuclear ribonucleoprotein H3 [Source:MGI Symbol;Acc:MGI:1926462]	-	gene	Name match	0	5.0215e-09	5.2288e-08	-3.93781	-9.28304	-21.9902	-22.4857	-10.5965	-23.729	-23.5252	-12.603	-17.962	-14.6908	-19.2154	-7.59619	-11.9465	-20.176	-14.4991	-18.7118	-9.1883	-16.5081	-17.2332	-15.3959	-13.0565	-7.7877	-17.4109	-17.1463	-10.7602	-10.3152	-11.7635	-13.7367	-12.4633	-13.2132	-16.1171	-14.8719	-14.4761	-15.5774	-11.4884	-17.1622	-13.6895	-13.2029	-14.4727	-17.7741	-14.4879	-13.5074	-13.4926	-16.4614	-15.3242	-17.7545	-14.9781	-13.0462	-15.4467	-14.2322	-14.2716	-13.606	-16.8081	-10.4565	-12.9876	-16.172	-13.5916	-13.5484	-13.6315	-14.6163	-15.4314	-17.8372	-15.7142	-14.532	-14.6736	-14.793	-13.3552	-22.7855	-11.9721	-12.0854	-13.808	-24.0038	-9.44368	-13.4408	-13.3779	-11.3515	-18.1109	-18.4553	-11.6052	-14.0355	-17.5279	-8.50446	-13.8844	-12.1311	-12.9788	-13.1263	-14.9887	-16.5299	-11.6048	-15.9599	-19.8768	-20.7351	-18.0494	-10.6561	-20.8584	-10.1291	-13.8978	-13.7775	-12.9646	-11.5046	-16.4524	-17.4835	-14.1183	-10.8555	-11.0649	-9.73122	-9.56738	-10.4734	-17.2425	-16.1035	-17.6532	-20.9497	-16.6051	-11.0332	-16.3269	-22.0998	-7.59032	-5.05531	-22.5943	-11.1184	-16.8974	-14.8248	-17.2935	-8.65735	-16.088	-19.9902	-8.28771	-14.9402	-22.9533	-8.9003	-14.49	-17.5199	-8.15165	-14.7502	-16.324	-19.1225	-15.9891	-18.8557	-14.4282
Herc4	10	63243810	63317878	+	Herc4	ENSMUSG00000020064	hect domain and RLD 4 [Source:MGI Symbol;Acc:MGI:1914595]	+	gene	Name match	0	6.49712e-06	4.4138e-05	-5.8152	-12.1837	-18.4354	-20.6446	-12.0366	-21.2838	-26.4798	-16.817	-20.9167	-17.6455	-22.1701	-14.8863	-15.2935	-23.1307	-12.6579	-14.3446	-18.3174	-19.4628	-20.1879	-18.3506	-11.6112	-16.0643	-15.2136	-20.101	-13.7149	-13.2699	-14.7182	-16.6914	-15.418	-16.1679	-19.0717	-11.8417	-13.2788	-18.5321	-13.6357	-15.8774	-10.7643	-11.3617	-11.2753	-14.5768	-17.4425	-11.5552	-10.2953	-14.1767	-18.2789	-16.4697	-12.3885	-11.3253	-14.0015	-12.787	-11.7168	-11.8237	-14.5234	-12.5367	-9.90761	-14.6528	-11.9349	-12.8916	-9.44548	-17.5709	-14.6492	-14.4305	-14.347	-17.4867	-13.4763	-13.5083	-12.4574	-25.7402	-13.2714	-12.9391	-16.9278	-21.5211	-12.9544	-13.4766	-14.4581	-12.8069	-13.0248	-15.1495	-15.4306	-14.2584	-15.929	-14.0127	-13.1879	-14.2598	-14.3135	-14.9981	-15.1412	-11.9576	-12.5466	-14.6317	-15.3396	-15.572	-17.6206	-12.0096	-15.7663	-11.3121	-13.6649	-13.5227	-14.9768	-13.5967	-14.1189	-14.871	-14.5985	-13.8177	-13.0541	-12.7905	-12.6895	-12.8904	-14.091	-15.5842	-13.7279	-17.73	-13.0328	-14.3936	-14.3826	-14.6979	-18.557	-18.9811	-8.66372	-14.6705	-17.0556	-18.2118	-16.9659	-16.4516	-16.0607	-16.3252	-16.49	-16.4318	-18.4251	-16.5213	-17.177	-17.7583	-16.7491	-13.7259	-16.2767	-18.708	-16.7358	-15.1081	-12.2785
Sirt1	10	63319005	63381704	-	Sirt1	ENSMUSG00000020063	sirtuin 1 [Source:MGI Symbol;Acc:MGI:2135607]	-	gene	Name match	0	2.50218e-06	1.79474e-05	-5.95027	-11.7179	-15.5497	-16.6949	-10.3632	-26.4433	-17.8829	-18.4511	-20.6763	-13.3462	-18.7777	-14.4759	-14.2982	-17.5684	-13.4764	-21.4261	-18.077	-15.0704	-15.095	-12.1508	-9.22643	-15.8239	-15.8033	-19.8606	-13.4745	-13.0295	-14.4778	-16.451	-10.8557	-11.5275	-13.5919	-12.0419	-11.646	-14.4393	-14.2641	-14.0807	-10.4969	-9.47979	-13.1281	-14.6926	-11.5907	-11.8998	-10.6286	-14.2688	-11.5467	-15.3625	-11.3506	-10.521	-11.9646	-11.4726	-10.4245	-10.3609	-14.7266	-11.726	-10.5957	-14.8274	-12.247	-9.42416	-12.4933	-11.1124	-13.0395	-15.1901	-13.1066	-12.9244	-13.066	-10.8796	-10.708	-18.4409	-13.3359	-14.3298	-14.6549	-20.4163	-12.2118	-11.1355	-13.8493	-16.2357	-14.1033	-13.8082	-13.4765	-13.7117	-14.1017	-13.3867	-12.318	-13.1474	-14.4351	-14.7823	-14.828	-12.6492	-11.6507	-14.6444	-15.4167	-15.1076	-17.2417	-10.4881	-14.5878	-10.6047	-12.8592	-12.3461	-14.1911	-13.5808	-13.5385	-15.0468	-14.3706	-11.5109	-11.9635	-11.2449	-10.479	-11.642	-13.5954	-11.7954	-12.1122	-18.7571	-12.708	-14.7195	-13.026	-15.2548	-26.1052	-24.7507	-19.1565	-15.7834	-16.5627	-16.9402	-16.7348	-15.9611	-9.3256	-17.4481	-18.102	-16.5097	-17.2209	-16.4288	-7.728	-7.52049	-19.9011	-15.0064	-16.2533	-8.83207	-16.5472	-16.8045	-15.7739
Reep3	10	67009189	67096945	-	Reep3	ENSMUSG00000019873	receptor accessory protein 3 [Source:MGI Symbol;Acc:MGI:88930]	-	gene	Name match	0	9.65827e-10	1.09964e-08	-3.82987	-11.0239	-10.397	-10.6257	-12.3553	-22.5284	-26.7245	-16.5825	-21.1614	-17.8902	-16.7709	-19.2829	-15.4507	-14.8702	-17.6984	-15.8765	-12.9181	-13.1979	-20.4325	-18.5952	-10.1496	-11.6334	-20.6103	-13.5937	-13.9596	-13.5145	-14.9629	-11.5361	-9.95606	-16.4125	-13.3064	-13.4598	-13.4359	-13.8174	-20.4247	-20.3616	-10.2939	-10.2059	-11.9964	-20.9735	-11.8913	-16.7068	-11.218	-12.7274	-12.2016	-20.9538	-18.1775	-11.1393	-11.9395	-17.4315	-17.471	-9.53437	-20.0075	-17.9778	-10.9474	-14.3124	-9.95244	-16.7477	-16.8308	-17.8156	-12.4344	-13.8846	-12.4396	-13.4919	-12.1974	-17.9924	-16.5545	-25.9848	-13.8689	-14.4129	-13.5268	-20.7473	-12.2897	-13.2826	-13.8259	-14.6053	-13.3002	-13.5602	-13.3191	-16.5828	-17.3287	-11.8807	-12.476	-14.298	-14.5314	-14.8579	-14.0392	-11.1636	-12.0958	-15.2144	-15.8052	-16.0477	-19.0185	-12.1606	-17.7159	-12.1546	-13.3844	-13.2166	-13.0939	-13.1537	-12.7192	-15.1409	-15.1354	-12.3088	-11.2838	-12.4684	-10.8119	-15.305	-12.7507	-12.5215	-12.959	-18.1642	-10.9314	-11.6406	-15.6104	-16.1528	-26.5903	-16.5025	-9.78585	-15.2862	-15.8359	-8.23769	-16.4816	-10.9956	-17.1736	-14.3541	-16.4817	-8.05176	-17.0377	-13.1905	-17.5286	-16.4409	-12.0233	-10.8959	-10.7974	-8.60158	-16.9165	-16.6154	-9.42934
Jmjd1c	10	67096125	67256326	+	Jmjd1c	ENSMUSG00000037876	jumonji domain containing 1C [Source:MGI Symbol;Acc:MGI:1918614]	+	gene	Name match	0	1.69009e-19	6.47371e-18	-7.31483	-11.4241	-18.3284	-18.1726	-14.356	-15.4892	-27.5928	-13.0555	-17.1228	-18.7585	-16.0436	-20.1512	-13.5485	-18.6322	-13.2448	-15.1517	-12.7865	-13.3048	-21.3008	-19.4635	-12.9721	-10.8553	-21.4786	-16.6696	-14.8279	-14.3828	-15.8312	-11.8195	-16.531	-11.4009	-20.1847	-18.9396	-11.8526	-12.5862	-21.293	-14.3636	-10.3573	-10.6756	-18.5403	-21.8418	-18.5555	-12.2136	-17.5602	-13.5067	-13.5119	-14.3663	-19.0458	-17.1138	-15.2749	-13.9779	-12.9778	-17.6736	-20.8758	-18.8461	-12.0452	-20.2396	-17.6593	-17.616	-17.6991	-18.6839	-12.4644	-17.109	-19.7819	-13.1257	-10.4912	-11.0434	-17.4228	-26.8531	-12.978	-15.0554	-13.5973	-19.4196	-11.6158	-12.9085	-11.7998	-12.5569	-12.1226	-12.8791	-13.1722	-14.1031	-17.0438	-10.9911	-13.2177	-13.7588	-14.1933	-14.8353	-14.2864	-11.3984	-12.9329	-16.7056	-15.3916	-16.9925	-18.1569	-11.5403	-15.8552	-12.2643	-13.8438	-10.5676	-13.2841	-12.9219	-12.6044	-15.8105	-15.0409	-12.1549	-12.1658	-12.6056	-12.5833	-12.6064	-11.915	-10.7453	-11.1196	-17.2955	-13.1029	-10.3597	-14.7	-15.9972	-13.6148	-16.0317	-13.2722	-11.7993	-12.3321	-11.3012	-11.8102	-9.17311	-8.57302	-15.665	-11.0624	-8.48018	-16.1737	-10.7644	-10.7968	-16.8036	-11.1087	-16.7659	-8.46699	-16.3903	-11.9267	-8.5328	-15.9586
Egr2	10	67535475	67542188	+	Egr2	ENSMUSG00000037868	early growth response 2 [Source:MGI Symbol;Acc:MGI:95296]	+	gene	Name match	0	7.73892e-14	1.49775e-12	-5.72486	-8.46324	-13.0909	-21.9768	-14.6319	-23.2201	-23.0162	-18.5498	-17.4531	-14.1819	-18.7065	-15.5746	-15.9819	-19.6671	-13.9901	-18.2029	-14.8537	-15.9992	-16.7243	-14.887	-12.5475	-12.6007	-16.902	-16.6374	-10.2513	-9.80623	-11.2546	-13.2278	-11.9544	-12.7042	-15.6081	-14.363	-13.9671	-15.0685	-16.7164	-16.6533	-9.22125	-12.694	-13.9637	-17.2652	-13.9789	-12.9985	-12.9837	-15.9525	-14.8153	-17.2455	-14.4692	-12.5373	-14.9378	-13.7233	-13.7627	-13.097	-16.2992	-14.2695	-12.4786	-15.6631	-13.0827	-13.0394	-13.1225	-14.1073	-14.9225	-17.3283	-15.2053	-14.0231	-14.1647	-14.2841	-12.8462	-22.2766	-13.37	-19.3723	-13.1162	-19.1729	-18.1063	-17.0839	-10.2523	-17.3345	-11.2601	-12.3025	-12.464	-17.4859	-16.9341	-16.6553	-13.3495	-14.0816	-11.9028	-14.8659	-13.5285	-16.021	-11.5813	-19.5099	-14.8939	-15.3737	-18.656	-10.2484	-20.3495	-16.1297	-18.2958	-17.7425	-19.6077	-13.9532	-14.786	-13.7582	-20.4618	-18.0835	-17.9174	-18.1191	-16.9852	-16.0706	-16.7336	-11.0502	-12.9048	-15.9669	-10.99	-11.6421	-23.5699	-21.5909	-7.82871	-21.5274	-14.9675	-12.0687	-13.3258	-14.3537	-12.6382	-13.7959	-14.6642	-13.0718	-4.04631	-13.8406	-6.70694	-11.3535	-14.981	-15.5206	-13.9646	-14.5845	-14.6195	-5.89022	-12.3518	-15.2995	-14.7924
Ado	10	67544511	67548955	-	Ado	ENSMUSG00000057134	2-aminoethanethiol (cysteamine) dioxygenase [Source:MGI Symbol;Acc:MGI:2685083]	-	gene	Name match	0	1.62551e-32	2.19142e-30	-10.686	-11.9646	-20.8863	-21.3818	-14.0369	-22.6251	-22.4212	-17.9548	-16.8581	-13.5869	-18.1115	-14.9797	-15.3869	-19.0721	-9.33626	-17.6079	-14.2587	-15.4042	-16.1293	-14.292	-11.9525	-12.0057	-16.307	-16.0424	-9.65632	-9.21125	-10.6596	-12.6328	-11.3594	-12.1093	-15.0131	-13.768	-13.3721	-14.4735	-16.1214	-16.0583	-12.5856	-12.099	-13.3687	-16.6702	-13.3839	-12.4035	-12.3887	-15.3575	-14.2203	-16.6505	-13.8742	-11.9423	-14.3428	-13.1283	-13.1677	-12.5021	-15.7042	-13.6745	-11.8836	-15.0681	-12.4877	-12.4445	-12.5276	-13.5123	-14.3275	-16.7333	-14.6103	-13.4281	-13.5697	-13.6891	-12.2512	-21.6816	-11.9677	-18.7773	-18.0655	-17.4625	-12.6045	-16.4889	-10.7886	-16.7395	-9.61656	-11.7076	-13.9652	-16.8909	-21.6204	-11.516	-12.1868	-10.4044	-12.7723	-13.7664	-14.9028	-15.426	-15.4602	-18.9149	-15.1614	-19.6312	-22.3829	-11.4348	-14.515	-15.5347	-17.7008	-17.1475	-15.4013	-19.3176	-14.727	-20.619	-19.8668	-12.8129	-11.148	-11.2847	-16.3902	-11.3236	-16.1386	-9.2626	-16.5492	-15.0499	-10.0638	-12.7944	-22.9749	-20.9959	-22.287	-20.9325	-21.4903	-9.20912	-3.00473	-7.27526	-8.28232	-9.85175	-7.47947	-3.38206	-11.0336	-11.3984	-10.2549	-5.94405	-2.71797	-11.5794	-11.4346	-11.1864	-10.6222	-2.67122	-10.5041	-5.93662	-6.11834
Arid5b	10	68092520	68278740	-	Arid5b	ENSMUSG00000019947	AT rich interactive domain 5B (MRF1-like) [Source:MGI Symbol;Acc:MGI:2175912]	-	gene	Name match	0	6.93676e-07	5.32427e-06	-3.22054	-11.8068	-14.9537	-19.2787	-12.6154	-23.1069	-27.8099	-23.3435	-17.5712	-18.9756	-12.8765	-20.3683	-20.7756	-14.8638	-18.7838	-17.6747	-19.6474	-20.7929	-21.518	-19.6807	-17.3412	-11.542	-21.6957	-21.4311	-15.045	-14.5999	-16.0483	-18.0215	-16.7481	-17.4979	-15.0799	-11.9172	-14.7019	-19.8622	-21.5101	-21.447	-14.0149	-17.4877	-18.7574	-22.0589	-18.7726	-17.7922	-17.7774	-20.7462	-19.609	-22.0392	-19.2629	-12.857	-19.7315	-12.4108	-18.5564	-17.8907	-21.0929	-19.0632	-17.2723	-20.4568	-17.8764	-17.8331	-17.9162	-18.901	-19.7162	-22.122	-19.999	-13.7579	-13.6771	-19.0778	-17.6399	-21.492	-16.5788	-13.8834	-16.5473	-22.9666	-13.2582	-14.5358	-15.7882	-14.208	-15.3488	-14.6633	-15.5394	-18.1276	-19.2498	-14.6246	-15.2397	-14.5466	-15.5333	-15.7504	-16.419	-20.8147	-14.4301	-17.8662	-17.3371	-19.698	-19.6712	-14.2689	-16.0693	-16.8645	-17.2096	-16.2143	-15.9733	-14.3632	-15.7337	-17.6366	-18.4596	-13.7422	-14.2508	-15.7385	-14.2606	-14.7123	-16.0177	-15.9883	-15.616	-19.0601	-13.8431	-14.1201	-12.5169	-14.063	-11.5421	-26.3211	-18.3261	-15.84	-18.5323	-18.3096	-16.6367	-16.7565	-17.6564	-18.1525	-9.91641	-19.0724	-18.4101	-10.3119	-18.1094	-18.409	-18.2621	-18.6568	-9.62158	-17.5186	-18.0878	-9.20141	-17.4883
Rhobtb1	10	69151434	69291791	+	Rhobtb1	ENSMUSG00000019944	Rho-related BTB domain containing 1 [Source:MGI Symbol;Acc:MGI:1916538]	+	gene	Name match	0	3.96517e-07	3.17418e-06	-7.56627	-12.4251	-16.2659	-16.4675	-11.0455	-27.6059	-27.402	-18.6961	-21.8389	-11.9238	-16.4809	-14.9505	-20.3677	-24.0529	-12.0946	-17.6818	-19.2395	-15.985	-21.11	-19.2728	-12.0264	-16.9865	-21.2878	-15.1707	-14.6371	-14.192	-15.6404	-17.6136	-16.3402	-17.09	-19.9939	-18.7488	-12.294	-14.9804	-15.8627	-13.8871	-17.5664	-9.37318	-18.3495	-14.7176	-18.3647	-17.3843	-8.93205	-15.4314	-19.2011	-21.6313	-13.3107	-9.50428	-12.4992	-18.1091	-10.4342	-17.4828	-15.3631	-18.6553	-16.8644	-15.142	-12.0311	-12.5183	-17.5083	-13.7561	-19.3083	-16.8072	-19.5911	-18.4089	-18.5505	-13.763	-8.60428	-26.6623	-16.2013	-15.0983	-16.2219	-22.1437	-14.0364	-14.0889	-14.4337	-14.1589	-11.9379	-17.4253	-11.9542	-15.4159	-18.1871	-13.8447	-14.8988	-15.2974	-15.6777	-15.6935	-15.6091	-13.4603	-13.7812	-17.7895	-16.1018	-24.612	-20.0824	-16.0937	-15.2104	-12.5953	-14.0139	-16.0937	-16.6918	-16.539	-15.8009	-17.0903	-13.4776	-14.2894	-13.3342	-14.8451	-12.844	-12.2876	-14.1219	-12.5155	-12.7707	-20.5871	-20.482	-14.1816	-19.0092	-15.4704	-27.2678	-25.9132	-10.8878	-17.0332	-18.1611	-17.3078	-17.4885	-18.3569	-9.12144	-21.789	-18.4804	-18.269	-19.2687	-20.3582	-18.4375	-19.0275	-22.0092	-18.4798	-19.1253	-20.5183	-20.1223	-19.4106	-19.8741
Ank3	10	69398773	70027438	+	Ank3	ENSMUSG00000069601	ankyrin 3, epithelial [Source:MGI Symbol;Acc:MGI:88026]	+	gene	Name match	0	0.00146756	0.00692638	6.65631	-11.9642	-16.1856	-9.45187	-13.0631	-29.7691	-29.5652	-18.2603	-18.2353	-15.2569	-7.37841	-14.6678	-16.3345	-26.216	-13.9442	-19.2076	-14.5642	-22.5481	-18.3139	-15.0551	-10.4288	-19.1497	-18.7754	-16.6768	-16.8003	-16.3552	-17.8036	-13.7179	-18.5034	-14.6418	-22.1571	-14.3005	-12.5061	-17.378	-17.413	-23.2023	-19.7296	-13.1368	-15.2314	-19.2698	-16.2884	-15.4886	-12.7513	-17.4426	-21.3643	-18.1506	-16.6962	-19.0863	-15.1449	-15.5967	-13.6051	-13.4717	-22.8482	-20.8185	-12.5537	-22.2121	-14.8358	-15.349	-11.758	-14.4168	-16.7345	-18.2334	-21.7543	-14.8965	-16.6547	-15.0664	-10.7433	-21.3248	-14.5505	-14.4485	-15.268	-22.1639	-14.0593	-14.8735	-13.244	-14.8766	-14.3177	-16.2827	-15.3552	-14.7744	-10.5843	-13.7879	-14.4478	-14.3844	-16.2628	-15.9026	-16.2566	-12.2331	-14.6906	-16.5361	-16.112	-16.8566	-20.9955	-14.0435	-18.3541	-13.8056	-16.1078	-15.1795	-15.5179	-15.3466	-15.3141	-17.5942	-13.765	-15.2516	-14.8632	-15.6706	-14.4164	-13.7161	-14.6753	-14.9581	-14.6016	-18.5663	-13.9579	-14.601	-17.9899	-13.9371	-29.431	-20.9702	-19.4655	-16.9964	-18.757	-18.6841	-18.4839	-17.4372	-17.9618	-19.0982	-19.2873	-18.6606	-18.1903	-19.156	-19.0237	-20.194	-19.6936	-19.8975	-19.7383	-18.9099	-19.6653	-19.4211	-19.6823
Ccdc6	10	70097121	70193200	+	Ccdc6	ENSMUSG00000048701	coiled-coil domain containing 6 [Source:MGI Symbol;Acc:MGI:1923801]	+	gene	Name match	0	5.49941e-40	1.49412e-37	-11.0227	-11.0226	-15.6291	-19.6414	-11.5245	-23.5851	-26.8552	-18.4294	-21.2921	-18.0209	-22.5455	-19.4136	-14.8109	-23.5061	-12.7229	-22.0419	-11.5634	-19.8382	-20.5632	-18.726	-6.94681	-16.4397	-20.741	-20.4764	-14.0903	-13.6452	-15.0936	-17.0668	-15.7934	-16.5432	-14.8357	-13.0958	-12.8468	-18.9075	-20.5554	-20.4923	-12.6977	-16.533	-17.8027	-21.1042	-17.8179	-16.8375	-16.8227	-14.1801	-15.1804	-21.0845	-18.3082	-12.1368	-13.1012	-17.5623	-17.6017	-16.936	-20.1382	-18.1085	-16.3176	-19.5021	-16.9217	-12.026	-16.9615	-17.9463	-18.7615	-21.1673	-19.0443	-17.8621	-18.0037	-18.1231	-16.6852	-26.1155	-13.3387	-15.1226	-14.7551	-20.6583	-12.8925	-15.6416	-13.0001	-14.5457	-14.1909	-15.004	-14.5883	-14.3656	-20.3478	-15.3881	-15.03	-16.1524	-16.3089	-15.175	-15.6336	-13.7307	-12.974	-23.3489	-18.5954	-17.5912	-21.4554	-13.64	-18.7885	-13.1443	-15.6608	-16.7291	-16.2835	-14.9922	-15.3588	-16.918	-11.0636	-15.1706	-14.9462	-15.8992	-14.1331	-12.6283	-14.2111	-12.924	-13.7868	-16.978	-15.5353	-14.6959	-20.8306	-16.383	-26.721	-10.2802	-19.7062	-11.6709	-8.15993	-15.6038	-15.0449	-6.68866	-14.7206	-8.8836	-14.7764	-15.1438	-7.4866	-15.3661	-8.01317	-14.9743	-7.59745	-15.3817	-14.4123	-8.20022	-7.78249	-8.44565	-11.832
4930533K18Rik	10	70868644	70934324	+	4930533K18Rik	ENSMUSG00000047692	RIKEN cDNA 4930533K18 gene [Source:MGI Symbol;Acc:MGI:1922439]	+	gene	Name match	0	2.60166e-11	3.6876e-10	-3.54391	-12.3835	-5.94513	-15.2082	-12.4847	-26.5103	-26.3065	-15.2787	-20.7433	-17.4721	-12.9652	-18.8649	-13.7278	-22.9573	-17.2804	-15.6973	-18.144	-13.7798	-20.0145	-18.1772	-15.8378	-15.8909	-13.0515	-19.9276	-13.5415	-13.0965	-14.5448	-16.518	-15.2446	-15.9945	-11.8038	-17.6532	-17.2574	-18.3587	-20.0066	-19.9435	-12.8594	-15.9842	-11.8166	-20.5554	-17.2692	-16.2887	-10.8365	-19.2427	-18.1055	-20.5358	-17.7594	-15.8275	-18.228	-17.0135	-17.0529	-16.3873	-19.5894	-13.7073	-15.7689	-18.9533	-12.4135	-16.3297	-16.4128	-12.9236	-12.7388	-11.8299	-18.4955	-17.3133	-17.4549	-17.5743	-7.76045	-25.5668	-15.1057	-18.1886	-14.9533	-20.2932	-12.1387	-15.0928	-14.1834	-12.6525	-14.082	-13.8367	-14.664	-20.7762	-18.7243	-19.9456	-15.6016	-14.5774	-14.4869	-15.108	-16.4686	-13.1592	-12.1711	-17.4782	-18.6987	-18.3644	-18.1503	-14.3658	-17.1658	-12.6981	-15.4116	-13.9265	-15.4331	-13.0579	-14.483	-15.7748	-14.9311	-13.3148	-10.1722	-13.4119	-12.1348	-14.1214	-20.0238	-11.1629	-12.8816	-18.4916	-13.2344	-15.239	-17.8346	-15.6929	-10.1403	-12.9041	-10.3904	-14.1001	-15.727	-15.2601	-10.7562	-8.08063	-10.2119	-8.85551	-8.81953	-14.1987	-14.2261	-9.38407	-8.40661	-8.24276	-15.5444	-8.83831	-11.7616	-7.94299	-9.69225	-7.38949	-9.60844
Bicc1	10	70922832	71159700	-	Bicc1	ENSMUSG00000014329	BicC family RNA binding protein 1 [Source:MGI Symbol;Acc:MGI:1933388]	-	gene	Name match	0	1.94409e-18	6.70467e-17	-4.9012	-12.4091	-7.79692	-15.7647	-13.3727	-25.0389	-28.157	-16.7572	-14.213	-14.2165	-14.4617	-13.8492	-15.5784	-20.012	-14.1209	-17.5478	-19.9945	-15.6304	-21.865	-15.4163	-17.6883	-17.7415	-14.9021	-21.7782	-15.3921	-14.947	-16.3954	-18.3685	-17.0952	-17.845	-13.6544	-19.5037	-19.1079	-20.2093	-17.8978	-15.3022	-18.3214	-17.8348	-13.6671	-22.406	-19.1197	-18.1393	-18.1244	-21.0933	-19.9561	-22.3863	-19.61	-13.7187	-20.0786	-18.864	-18.9035	-18.2378	-21.44	-19.4103	-13.2195	-20.8038	-10.0771	-13.074	-18.2633	-19.2481	-14.5893	-13.7396	-20.3461	-19.1639	-13.6616	-19.4249	-9.61099	-23.1779	-15.1358	-16.3554	-14.842	-21.2075	-13.1837	-15.1069	-14.5243	-13.9834	-15.0672	-14.7703	-15.4955	-17.0484	-18.0193	-13.7075	-15.6866	-14.7365	-15.2054	-15.69	-16.3964	-14.5019	-13.1736	-17.2507	-17.9137	-19.487	-20.0779	-16.4157	-17.6944	-13.8801	-16.3657	-14.3347	-16.1006	-14.2422	-15.9174	-17.2428	-16.431	-14.6629	-11.9498	-14.5687	-13.0374	-14.1767	-14.4936	-12.635	-14.4326	-18.9866	-13.3915	-14.5627	-19.1923	-17.7499	-11.4834	-10.4159	-11.0784	-12.8448	-16.2724	-13.0452	-9.8674	-9.11817	-10.3904	-9.60643	-8.75047	-12.3029	-15.0747	-9.62535	-8.08824	-9.99463	-12.2962	-9.20412	-9.78894	-9.59322	-8.60341	-9.56995	-11.404
Tfam	10	71225464	71238280	-	Tfam	ENSMUSG00000003923	transcription factor A, mitochondrial [Source:MGI Symbol;Acc:MGI:107810]	-	gene	Name match	0	0.00145606	0.00688124	-6.50527	-12.3828	-22.4141	-14.5288	-15.5647	-24.1529	-23.949	-19.4826	-14.2339	-15.1147	-19.6393	-16.5075	-16.9147	-20.5999	-14.923	-19.1357	-15.7866	-16.932	-17.6571	-15.8198	-13.4803	-13.5335	-17.8348	-17.5702	-11.1841	-10.739	-12.1874	-14.1606	-12.8872	-13.6371	-16.5409	-15.2958	-14.9	-16.0013	-17.6492	-17.5861	-14.1134	-13.6268	-14.8965	-18.198	-14.9117	-13.9313	-9.51655	-16.8853	-15.7481	-18.1783	-15.402	-13.4701	-15.8706	-14.6561	-14.6955	-14.0299	-17.232	-15.2023	-13.4114	-16.5959	-14.0155	-13.9723	-14.0554	-15.0401	-15.8553	-18.2611	-16.1381	-14.9559	-15.0975	-15.2169	-13.779	-19.3569	-18.4549	-20.3051	-19.5934	-24.4277	-19.0392	-18.0167	-17.8607	-18.2673	-13.4286	-15.4053	-15.0656	-18.4187	-18.7483	-17.5881	-20.2416	-15.6924	-14.6251	-14.9897	-18.5706	-16.9538	-16.988	-20.4427	-20.3007	-21.159	-23.9107	-12.6407	-21.2823	-17.0625	-19.2286	-18.6753	-14.7738	-20.8454	-20.7288	-22.1468	-21.3946	-19.0163	-18.8502	-19.0519	-14.0656	-12.2665	-17.6664	-10.983	-18.077	-21.3736	-12.4176	-14.2227	-19.1412	-14.1381	-23.8148	-15.0891	-6.00182	-15.999	-17.615	-23.6722	-16.893	-18.0131	-16.9015	-14.545	-18.3966	-13.538	-19.7657	-17.662	-20.0386	-23.4881	-18.3569	-18.7358	-17.4541	-14.9366	-19.8392	-18.5426	-18.6395
Zwint	10	72654845	72674964	+	Zwint	ENSMUSG00000019923	ZW10 interactor [Source:MGI Symbol;Acc:MGI:1289227]	+	gene	Name match	0	1.40258e-18	4.90846e-17	-8.0614	-11.2824	-11.316	-16.8383	-16.2153	-24.8035	-24.5996	-20.1332	-19.0365	-15.7653	-20.2899	-10.8162	-13.5064	-21.2505	-15.5735	-19.7863	-16.4371	-17.5826	-18.3076	-16.4703	-14.1309	-14.1841	-18.4854	-18.2208	-11.8347	-11.3896	-12.838	-14.8112	-13.5378	-14.2876	-17.1915	-15.9464	-15.5505	-16.6519	-18.2998	-18.2367	-14.764	-14.2774	-15.5471	-18.8486	-15.5623	-14.5819	-14.567	-17.5359	-16.3987	-18.8289	-10.9006	-14.1207	-16.5212	-15.3067	-15.3461	-14.6804	-17.8826	-15.8529	-14.062	-17.2465	-14.6661	-14.6228	-14.7059	-15.6907	-16.5059	-13.5118	-16.7887	-15.6065	-11.2741	-12.1305	-14.4296	-23.8599	-12.281	-14.5369	-20.2439	-21.2258	-16.0783	-18.6673	-18.5112	-18.9178	-19.1853	-15.5704	-13.8518	-19.0693	-23.7988	-13.2794	-14.786	-20.8169	-15.8841	-16.6087	-15.4682	-11.9929	-13.4866	-15.4177	-20.9512	-21.8096	-19.5024	-13.7063	-21.9329	-17.7131	-15.7272	-12.852	-21.1911	-14.3439	-14.1505	-15.1616	-16.5713	-13.0554	-12.2403	-13.9358	-14.1687	-17.654	-18.317	-12.778	-18.7276	-22.0242	-13.4401	-18.9321	-16.134	-15.1957	-24.4654	-14.993	-10.0801	-14.4931	-15.0275	-15.5745	-15.5649	-5.56952	-15.1111	-15.8251	-18.734	-5.742	-16.141	-15.5855	-16.1243	-15.0707	-16.6397	-10.4448	-14.5978	-6.18227	-7.91928	-14.2863	-10.5328
Pcdh15	10	73099342	74649737	+	Pcdh15	ENSMUSG00000052613	protocadherin 15 [Source:MGI Symbol;Acc:MGI:1891428]	+	gene	Name match	0	0.00357279	0.0158554	4.35119	-12.3103	-14.1547	-11.5928	-12.396	-24.8532	-22.2892	-17.8439	-17.1079	-16.7112	-12.5939	-14.1602	-15.1189	-18.5021	-13.2218	-19.3022	-15.8806	-19.0546	-18.6161	-15.0784	-20.3988	-14.1914	-16.8801	-16.8854	-18.1026	-17.6575	-11.764	-13.829	-11.9122	-12.9856	-16.9323	-14.7768	-13.3903	-13.4413	-15.3335	-15.9221	-12.3214	-10.8521	-12.2283	-16.0727	-13.7009	-12.083	-13.4541	-14.7783	-14.1265	-16.596	-12.8877	-11.7208	-13.7483	-15.6152	-14.0107	-12.7795	-15.2502	-13.2273	-11.8292	-14.7774	-13.3641	-13.5292	-12.3501	-14.252	-14.5883	-16.4202	-14.1868	-12.6862	-13.4293	-13.6796	-11.6689	-21.6227	-14.7825	-15.7908	-16.2024	-22.5395	-13.9348	-15.7775	-15.294	-14.8037	-15.8438	-15.2958	-16.0642	-14.8199	-15.8557	-12.4201	-15.1072	-15.2568	-15.7516	-16.4696	-16.6494	-13.0513	-13.7446	-16.2542	-15.8687	-16.9017	-18.8913	-12.3303	-16.2884	-12.0192	-14.6032	-14.4076	-15.9839	-15.6263	-15.4164	-16.3173	-13.9045	-13.6371	-13.6639	-13.6397	-13.4154	-12.9158	-14.4903	-13.7546	-14.8183	-17.9124	-14.19	-14.5662	-17.7079	-12.6495	-20.9266	-19.0656	-19.0364	-16.6318	-17.3685	-17.3332	-17.9273	-17.8556	-18.2461	-18.2565	-17.9361	-15.7518	-18.9593	-16.6427	-20.1171	-17.5878	-16.1983	-19.6725	-18.9695	-19.3202	-18.5157	-18.5566	-17.1523
Bcr	10	75060592	75184921	+	Bcr	ENSMUSG00000009681	breakpoint cluster region [Source:MGI Symbol;Acc:MGI:88141]	+	gene	Name match	0	2.0538e-08	1.96233e-07	-5.81534	-11.2618	-15.3113	-16.0357	-11.8081	-27.4309	-21.1443	-16.3992	-21.6639	-18.3928	-22.9174	-19.7855	-15.7928	-18.8679	-12.8011	-16.8023	-15.0057	-14.7726	-20.9351	-14.8584	-16.7584	-16.8116	-21.1128	-16.1727	-14.4622	-14.0171	-15.4655	-17.4386	-16.1652	-16.9151	-15.4971	-13.3774	-18.178	-14.083	-15.9173	-15.7121	-17.3915	-11.6654	-12.6303	-15.0952	-13.7158	-17.2093	-17.1945	-14.2565	-19.0262	-15.7194	-18.68	-10.6892	-14.9092	-13.7821	-11.4996	-17.3079	-20.5101	-11.3742	-12.1452	-19.8739	-12.2346	-11.4544	-13.1814	-18.3182	-19.1334	-17.9277	-14.4062	-12.175	-14.6386	-18.495	-17.0571	-26.4874	-13.5641	-13.1785	-14.5148	-21.7723	-13.2948	-13.6998	-12.7388	-14.1549	-15.5733	-13.7199	-14.2324	-15.7634	-16.7293	-15.0703	-14.1558	-14.7533	-14.3803	-15.4257	-15.3777	-14.3519	-13.3861	-17.0296	-17.7263	-19.1151	-19.9599	-13.3827	-16.4253	-13.4337	-15.0878	-16.6721	-15.4817	-13.9644	-14.6799	-16.7183	-17.3407	-14.6585	-13.677	-13.8788	-12.9461	-12.7372	-15.2689	-12.7708	-14.6332	-20.1073	-13.8152	-15.3201	-16.7069	-15.5102	-27.0929	-20.6794	-19.0461	-10.5427	-19.7704	-20.6897	-15.5244	-19.3015	-18.488	-18.9916	-20.8122	-19.4042	-19.1994	-19.1614	-20.8718	-17.9346	-20.7562	-20.737	-13.0522	-8.20708	-18.3893	-22.1426	-17.215
Specc1l	10	75212073	75312743	+	Specc1l	ENSMUSG00000033444	sperm antigen with calponin homology and coiled-coil domains 1-like [Source:MGI Symbol;Acc:MGI:1921642]	+	gene	Name match	0	0.00189269	0.00876775	-1.95968	-12.0772	-16.0833	-14.9838	-13.5282	-27.1264	-22.6006	-17.0187	-16.8855	-18.0882	-17.706	-15.1591	-19.8882	-23.5734	-13.5745	-17.7873	-18.7601	-15.5836	-16.3087	-18.7933	-16.4539	-16.507	-20.8083	-11.1581	-14.1576	-13.7126	-10.6166	-12.8122	-15.8607	-16.6106	-15.1925	-13.0729	-17.8735	-14.6529	-20.6227	-20.5596	-11.7255	-10.3608	-17.8701	-16.8496	-13.5633	-16.9048	-16.89	-14.7526	-14.3997	-21.1519	-18.3755	-12.1217	-14.5222	-17.6296	-17.669	-12.6814	-14.2986	-18.1758	-16.385	-19.5694	-16.989	-11.9358	-12.7069	-18.0136	-13.7226	-15.2497	-15.1523	-13.6075	-14.2185	-18.1904	-16.7526	-21.861	-14.8501	-15.5568	-15.0661	-27.4012	-13.5892	-15.0569	-13.8242	-15.8793	-16.5489	-17.2413	-15.3761	-16.1528	-17.3477	-12.3928	-15.3421	-15.2464	-15.9804	-16.4051	-15.2423	-14.7309	-14.4172	-17.0943	-16.464	-18.3367	-19.5424	-14.6507	-17.2583	-13.3762	-15.1312	-14.3573	-15.987	-14.9153	-13.4575	-16.8339	-18.1938	-14.1236	-14.5737	-13.7545	-14.5696	-12.3411	-15.8441	-15.5415	-15.9917	-18.8376	-13.6607	-21.2551	-17.0656	-17.3118	-8.98791	-8.21405	-16.6498	-15.5745	-12.5596	-18.3187	-18.5964	-17.7107	-19.2997	-18.286	-19.4372	-17.9604	-17.3913	-19.821	-17.7144	-18.105	-18.0997	-26.5617	-18.706	-17.5426	-15.6237	-12.5782	-18.0281
Gucd1	10	75351111	75517972	-	Gucd1	ENSMUSG00000033416	guanylyl cyclase domain containing 1 [Source:MGI Symbol;Acc:MGI:1916028]	-	gene	Name match	0	1.34433e-06	9.97004e-06	-3.17374	-11.5033	-15.9646	-14.8898	-11.4357	-11.1288	-27.6516	-17.079	-22.0884	-14.3433	-16.3072	-12.3031	-20.6172	-24.3024	-18.6255	-17.1944	-19.4891	-20.6345	-21.3596	-14.0484	-17.1829	-10.0506	-21.5373	-21.2727	-14.8866	-14.4416	-15.8899	-17.8631	-11.7939	-17.3396	-20.2435	-12.0261	-18.6025	-14.7445	-16.1554	-21.2886	-17.8159	-12.9294	-18.5991	-15.9936	-18.6143	-13.5749	-17.619	-13.681	-19.4506	-21.8809	-14.1976	-17.1726	-19.5731	-18.3586	-18.398	-17.7324	-16.3902	-18.9048	-17.114	-15.446	-17.718	-17.6748	-11.6059	-14.0671	-19.5578	-21.9636	-15.0448	-18.6584	-13.79	-11.9601	-13.5222	-21.116	-14.5216	-14.7289	-16.7516	-22.8083	-14.5508	-14.141	-13.9034	-14.7093	-15.1428	-15.7155	-14.2754	-16.3254	-15.7438	-17.0512	-15.5254	-16.217	-15.945	-16.322	-16.0436	-14.8896	-13.0387	-16.4082	-18.3918	-18.4057	-23.2133	-13.5256	-16.7667	-13.9265	-16.713	-16.2951	-15.2805	-14.6015	-16.1144	-18.0249	-21.1378	-13.672	-16.4465	-15.2188	-13.6612	-12.384	-14.2169	-11.8491	-14.3056	-20.1692	-15.3316	-14.5747	-18.6227	-16.6627	-23.9059	-19.2294	-20.4189	-8.36976	-18.2438	-18.096	-17.2941	-17.1974	-10.3128	-18.2893	-18.7047	-17.7481	-12.8751	-17.9028	-20.0406	-19.9093	-18.9315	-18.1614	-18.5098	-18.8624	-16.9197	-10.5905	-18.2876
Snrpd3	10	75517551	75537381	+	Snrpd3	ENSMUSG00000020180	small nuclear ribonucleoprotein D3 [Source:MGI Symbol;Acc:MGI:1914582]	+	gene	Name match	0	1.33733e-07	1.14691e-06	-7.05894	-12.1606	-23.0438	-15.1489	-16.1944	-24.7826	-24.5787	-20.1123	-19.0156	-15.7444	-20.269	-17.1372	-17.5444	-16.8297	-15.5527	-19.7654	-16.4162	-12.8861	-18.2868	-16.4495	-14.11	-14.1632	-18.4645	-18.1999	-11.8138	-11.3687	-12.8171	-14.7903	-13.5169	-14.2668	-17.1706	-15.9255	-15.5297	-16.631	-18.2789	-18.2158	-14.7431	-14.2565	-15.5262	-18.8277	-15.5414	-14.561	-14.5462	-17.515	-16.3778	-18.808	-16.0317	-14.0998	-16.5003	-15.2858	-15.3252	-14.6596	-17.8617	-15.832	-14.0411	-17.2256	-14.6452	-9.74951	-14.6851	-15.6698	-16.485	-18.8908	-16.7678	-15.5856	-15.7272	-15.8466	-14.4087	-23.8391	-14.9326	-15.7828	-14.6787	-25.0574	-12.7224	-18.6464	-18.4904	-18.897	-19.1645	-15.6565	-14.4729	-19.0484	-20.1665	-18.2178	-14.3974	-16.3961	-18.7065	-16.6914	-16.5976	-17.5835	-17.6177	-21.0724	-20.9304	-21.7887	-19.0308	-12.8374	-17.5121	-13.2923	-19.8583	-19.305	-15.8088	-14.225	-21.3585	-16.8172	-22.0243	-19.646	-15.08	-19.6816	-18.5477	-17.6331	-18.2961	-10.9607	-12.6005	-22.0033	-13.5067	-14.6718	-20.0735	-17.7535	-16.9175	-15.9722	-17.7954	-15.7434	-20.6139	-7.55719	-20.1247	-5.66766	-9.96285	-17.4455	-15.0181	-14.6593	-15.8776	-17.2917	-14.4917	-14.6551	-15.7072	-14.0215	-15.5159	-15.9473	-16.7052	-13.7501	-14.087
Ggt5	10	75589340	75617200	+	Ggt5	ENSMUSG00000006344	gamma-glutamyltransferase 5 [Source:MGI Symbol;Acc:MGI:1346063]	+	gene	Name match	0	3.58033e-13	6.36183e-12	-8.67498	-13.1881	-16.8124	-24.0298	-12.285	-25.2731	-25.0692	-20.6028	-19.5061	-16.2349	-20.7595	-17.6277	-18.0349	-21.7201	-16.0431	-20.2559	-16.9067	-12.2563	-18.7773	-16.94	-14.6005	-14.6537	-18.955	-18.6904	-12.3043	-11.8592	-13.3076	-15.2808	-14.0074	-14.7572	-17.6611	-16.416	-16.0201	-17.1215	-18.7694	-18.7063	-15.2336	-14.747	-16.0167	-19.3182	-10.9257	-15.0515	-15.0367	-13.4612	-16.8683	-19.2985	-16.5222	-14.5903	-16.9908	-15.7763	-15.8157	-15.15	-14.7408	-16.3225	-14.5316	-17.7161	-11.0768	-15.0924	-15.1755	-16.1603	-16.9755	-19.3813	-17.2583	-16.0761	-16.2177	-16.3371	-14.8992	-24.3296	-19.5751	-16.6294	-13.7802	-21.2259	-13.9412	-19.1369	-14.5809	-15.2355	-19.655	-13.438	-16.0449	-14.065	-17.7588	-13.5563	-13.9337	-14.8492	-23.4365	-16.7957	-14.3489	-13.2215	-18.1082	-21.5629	-21.4209	-22.2792	-20.8789	-18.2348	-22.4025	-13.0765	-14.6422	-15.556	-16.5545	-13.9187	-17.9965	-22.115	-22.5148	-20.1365	-15.9115	-20.1721	-19.0382	-18.1236	-18.7866	-12.1736	-13.9578	-16.2974	-13.4122	-19.4017	-25.6229	-23.6439	-24.935	-15.3463	-24.1383	-13.1964	-15.507	-16.4855	-14.9448	-14.4376	-6.39088	-14.5119	-15.2236	-6.69285	-15.4596	-16.3594	-17.4958	-18.8124	-15.5578	-16.9565	-6.67393	-7.25584	-17.3447	-15.1722	-15.136
Cabin1	10	75646112	75764341	-	Cabin1	ENSMUSG00000020196	calcineurin binding protein 1 [Source:MGI Symbol;Acc:MGI:1298375]	-	gene	Name match	0	5.24761e-08	4.75962e-07	-4.18043	-11.4802	-17.071	-18.8441	-13.2606	-20.8488	-27.1545	-17.4486	-21.5914	-12.9587	-18.7859	-11.6601	-20.1202	-23.8054	-18.1284	-22.3412	-18.992	-15.526	-20.8625	-19.0252	-16.6858	-16.739	-21.0403	-20.7757	-14.3896	-13.9445	-15.3929	-12.5702	-16.0927	-16.8425	-19.7464	-18.5013	-18.1054	-19.2068	-20.8547	-16.4696	-17.3189	-12.2879	-14.365	-21.4035	-14.2648	-17.1368	-17.1219	-15.2949	-15.3421	-21.3838	-13.755	-16.6756	-19.0761	-13.6221	-17.901	-17.2353	-15.826	-18.4078	-16.6169	-19.8014	-13.069	-17.1777	-17.2608	-18.2456	-19.0608	-21.4666	-19.3436	-13.202	-18.3029	-18.4224	-12.5846	-26.4148	-14.7401	-12.895	-15.3894	-22.4811	-12.8352	-14.7482	-13.6195	-15.5134	-16.8333	-13.6519	-14.3991	-13.1639	-19.5723	-13.7836	-14.8113	-15.1975	-16.2849	-16.5673	-15.9986	-15.1004	-15.7936	-18.4517	-17.6817	-24.3645	-20.6788	-14.8462	-18.6078	-14.116	-16.8558	-16.6413	-23.746	-13.106	-16.034	-20.3929	-18.9886	-15.7478	-17.2032	-16.7835	-15.1642	-15.9694	-12.965	-13.241	-15.8086	-18.8725	-14.1517	-15.6626	-16.6765	-14.2779	-22.1134	-25.6657	-9.15813	-16.7932	-19.3568	-17.9508	-18.8425	-17.4775	-17.2852	-19.089	-19.9322	-17.4299	-17.5298	-18.7888	-19.556	-22.018	-11.2435	-19.2929	-18.8778	-19.3256	-18.7593	-10.5783	-16.8926
Ddt	10	75771230	75773414	-	Ddt	ENSMUSG00000001666	D-dopachrome tautomerase [Source:MGI Symbol;Acc:MGI:1298381]	-	gene	Name match	0	7.79166e-12	1.17605e-10	-4.85275	-15.34	-19.8618	-20.3573	-13.0123	-17.1266	-21.3967	-16.9303	-15.8335	-4.18154	-17.087	-13.9551	-14.3624	-18.0475	-12.3706	-16.5834	-13.2342	-14.3796	-15.1047	-13.2674	-10.928	-10.9812	-15.2824	-15.0178	-8.63177	-8.1867	-9.63506	-11.6082	-10.3348	-11.0847	-13.9886	-12.7434	-12.3476	-13.449	-15.0969	-15.0338	-11.5611	-11.0744	-12.3442	-15.6457	-12.3594	-11.379	-11.3641	-14.333	-13.1958	-15.626	-12.8496	-10.9177	-13.3182	-12.1037	-12.1431	-11.4775	-14.6797	-12.65	-10.8591	-14.0435	-11.4631	-11.4199	-11.503	-12.4878	-13.303	-15.7088	-13.5857	-12.4035	-12.5451	-12.6646	-11.2267	-20.657	-12.5806	-17.7528	-17.041	-21.8753	-16.4868	-15.4643	-15.3083	-15.7149	-15.9824	-16.3269	-17.9506	-15.8664	-20.5958	-15.0358	-17.6893	-17.614	-14.857	-13.1078	-14.6032	-14.4014	-14.4357	-17.8903	-17.7483	-18.6066	-21.3583	-14.5623	-18.7299	-14.5102	-16.6762	-16.123	-17.9882	-12.283	-18.1764	-19.5945	-18.8423	-16.464	-16.2979	-16.4996	-15.3657	-14.4511	-15.1141	-13.975	-15.5247	-18.8213	-14.4767	-15.7292	-21.9503	-19.9713	-5.45597	-19.9079	-20.4658	-8.97454	-21.1689	-21.1198	-20.902	-4.04727	-15.0861	-21.1836	-4.45144	-20.9353	-13.165	-21.1196	-6.39741	-20.9357	-20.9107	-4.53969	-12.7574	-20.731	-21.0238	-8.46923	-20.9396
Gm20441	10	75771451	75780954	-	Gm20441	ENSMUSG00000092360	predicted gene 20441 [Source:MGI Symbol;Acc:MGI:5141906]	-	gene	Name match	0	0.00524132	0.0226581	-1.70252	-10.2977	-3.80174	-22.4782	-15.1332	-20.2475	-23.5176	-19.0512	-17.9544	-6.30244	-19.2079	-16.076	-16.4833	-20.1684	-14.4915	-18.7043	-15.3551	-16.5005	-17.2256	-15.3883	-13.0489	-13.1021	-17.4033	-17.1388	-10.7527	-10.3076	-11.756	-13.7291	-12.4557	-13.2056	-12.498	-14.8643	-14.4685	-15.5699	-17.2178	-17.1547	-13.682	-13.1953	-14.4651	-17.7666	-14.4803	-13.4999	-13.485	-16.4539	-15.3167	-17.7469	-14.9706	-13.0386	-15.4391	-14.2246	-14.264	-13.5984	-16.8006	-14.7709	-12.98	-16.1644	-13.584	-13.5408	-13.6239	-14.6087	-15.4239	-17.8297	-15.7066	-14.5244	-14.666	-14.7855	-13.3476	-22.7779	-14.7015	-14.1981	-19.1619	-23.9962	-18.6077	-13.5264	-17.4292	-13.6838	-18.1033	-10.8039	-20.0715	-17.9873	-19.2428	-17.1567	-15.0143	-16.1235	-16.3405	-14.9564	-15.3942	-10.3931	-16.5566	-20.0112	-19.8692	-13.6687	-23.4792	-16.6832	-20.8508	-16.6311	-13.6451	-11.9626	-14.2022	-12.534	-13.2146	-16.4759	-15.3849	-18.5849	-18.4188	-15.1466	-17.4866	-16.572	-17.235	-16.0959	-12.2082	-20.9422	-11.9861	-17.8501	-24.0712	-13.7162	-5.56329	-17.8768	-14.5039	-12.6082	-15.3829	-15.0608	-15.3087	-6.76269	-16.9846	-13.7906	-7.13104	-15.5466	-14.5083	-16.6128	-9.00729	-15.1904	-13.6948	-7.20259	-13.8416	-22.8519	-14.404	-10.996	-17.1806
Gstt3	10	75774115	75781414	-	Gstt3	ENSMUSG00000001665	glutathione S-transferase, theta 3 [Source:MGI Symbol;Acc:MGI:2143526]	-	gene	Name match	0	0.00697761	0.029688	4.64894	-9.91703	-3.4211	-22.0975	-14.7526	-23.3408	-23.1369	-18.6705	-17.5738	-14.3026	-18.8272	-15.6954	-16.1026	-19.7878	-14.1109	-18.3236	-14.9745	-16.1199	-16.845	-15.0077	-12.6683	-12.7214	-17.0227	-16.7581	-10.372	-9.92696	-11.3753	-13.3485	-12.0751	-12.825	-15.7288	-14.4837	-14.0879	-15.1892	-16.8371	-16.774	-13.3013	-12.8147	-14.0844	-17.3859	-14.0996	-13.1192	-13.1044	-16.0732	-14.936	-17.3662	-14.5899	-12.658	-15.0585	-13.844	-13.8834	-13.2178	-16.4199	-14.3902	-12.5994	-15.7838	-13.2034	-13.1602	-13.2433	-14.228	-15.0432	-17.449	-15.326	-14.1438	-14.2854	-14.4048	-12.9669	-22.3973	-17.6428	-13.8175	-18.7813	-23.6156	-18.2271	-13.1457	-17.0486	-17.4552	-17.7227	-10.4233	-15.7315	-17.6067	-16.2534	-16.776	-14.6337	-19.3543	-16.4942	-16.3113	-15.8695	-10.0124	-16.1759	-19.6306	-19.4886	-13.288	-23.0986	-16.3025	-20.4702	-16.2504	-13.2645	-11.5819	-13.8216	-12.6145	-12.8339	-16.0953	-15.0043	-18.2042	-18.0381	-13.5029	-17.106	-16.1913	-16.8543	-15.7153	-11.1822	-20.5615	-11.6055	-17.4695	-23.6906	-13.3356	-5.38861	-17.4962	-14.1233	-21.5089	-15.0022	-14.6802	-14.928	-15.4354	-19.4113	-13.4099	-14.7834	-15.5462	-15.3907	-16.2321	-15.6415	-14.8097	-13.3391	-15.4948	-14.4251	-15.605	-14.0234	-14.7523	-16.7999
Gstt1	10	75783813	75798584	-	Gstt1	ENSMUSG00000001663	glutathione S-transferase, theta 1 [Source:MGI Symbol;Acc:MGI:107379]	-	gene	Name match	0	8.53764e-21	3.71017e-19	-5.25205	-13.0872	-14.2333	-23.1144	-10.8626	-20.8838	-24.1538	-19.6874	-18.5907	-15.3195	-19.8441	-16.7123	-17.1195	-20.8047	-15.1278	-19.3405	-15.9914	-12.8149	-17.8619	-16.0246	-13.6852	-13.7383	-18.0396	-17.775	-11.3889	-10.9439	-12.3922	-14.3654	-13.092	-13.8419	-16.7457	-15.5006	-15.1048	-16.2061	-17.854	-17.7909	-14.3182	-13.8316	-15.1013	-18.4028	-15.1165	-14.1361	-14.1213	-17.0901	-15.9529	-13.4238	-15.6068	-13.6749	-16.0754	-14.8609	-14.9003	-14.2347	-17.4368	-15.4071	-13.6163	-16.8007	-14.2203	-14.1771	-14.2602	-15.2449	-16.0601	-13.5066	-16.3429	-15.1607	-15.3023	-15.4217	-13.9838	-23.4142	-18.6597	-14.1291	-14.3982	-24.6325	-12.5684	-18.2215	-18.0655	-14.4132	-14.6807	-13.932	-16.6489	-18.6236	-23.353	-17.7929	-16.207	-20.3712	-16.6412	-17.6749	-16.1639	-17.1586	-17.1928	-20.6475	-20.5055	-21.3638	-24.1155	-9.30944	-21.4871	-17.2673	-19.4334	-14.7281	-20.7453	-13.7897	-20.9336	-16.7078	-21.5994	-19.2211	-14.8156	-19.2567	-18.1229	-17.2082	-17.8712	-16.7322	-13.8079	-21.5784	-17.2338	-18.4864	-24.7075	-22.7285	-6.87351	-5.99059	-6.29713	-12.5973	-8.13013	-6.6967	-7.797	-13.1961	-13.7361	-6.1948	-13.906	-12.2539	-12.9143	-15.5649	-9.1722	-15.386	-7.78034	-15.3146	-8.39578	-14.8686	-5.77046	-9.34758	-9.7465
Gstt2	10	75831114	75837424	-	Gstt2	ENSMUSG00000033318	glutathione S-transferase, theta 2 [Source:MGI Symbol;Acc:MGI:106188]	-	gene	Name match	0	1.30488e-06	9.6936e-06	-3.09785	-11.2588	-21.392	-17.4876	-8.20075	-23.1308	-22.9269	-18.4605	-17.3638	-14.0926	-18.6172	-15.4853	-15.8926	-19.5778	-9.74883	-10.6855	-14.7644	-15.9099	-11.7825	-14.7977	-12.4582	-12.5114	-16.8127	-16.5481	-10.162	-9.71693	-11.1653	-13.1385	-11.8651	-12.6149	-15.5188	-9.31431	-8.51638	-14.9792	-16.6271	-10.3676	-13.0913	-8.20474	-13.8744	-17.1759	-13.8896	-8.00229	-12.8944	-10.8043	-10.3261	-17.1562	-14.3799	-7.43799	-14.8485	-8.39451	-13.6734	-13.0077	-16.2099	-14.1802	-12.3893	-15.5738	-12.9934	-12.9501	-8.63331	-8.34245	-14.8332	-17.239	-15.116	-9.53385	-14.0754	-14.1948	-12.7569	-17.7873	-10.1008	-12.8642	-12.0269	-23.4055	-12.9581	-16.9946	-11.4012	-12.7712	-11.9344	-11.5153	-12.8053	-17.3966	-15.908	-11.0921	-13.4528	-14.3484	-15.5876	-14.4041	-13.5788	-15.9317	-11.566	-14.4106	-12.0822	-14.8556	-14.9292	-9.96322	-14.9382	-10.9815	-12.8845	-12.5943	-15.1965	-12.6052	-13.6478	-21.1247	-15.8986	-12.1698	-11.8947	-12.4516	-10.6778	-9.61986	-9.41548	-11.1053	-17.0549	-20.3515	-16.0069	-17.2594	-18.1993	-13.826	-6.33549	-21.4381	-5.92441	-16.6233	-22.6991	-14.4757	-10.3885	-6.72842	-13.703	-16.9471	-14.8264	-16.7285	-15.5883	-16.1055	-7.30673	-14.9216	-22.441	-16.1473	-15.6502	-22.2613	-13.8668	-16.4364	-22.4698
Smarcb1	10	75896769	75921617	-	Smarcb1	ENSMUSG00000000902	SWI/SNF related, matrix associated, actin dependent regulator of chromatin, subfamily b, member 1 [Source:MGI Symbol;Acc:MGI:1328366]	-	gene	Name match	0	6.96446e-23	3.70512e-21	-9.83856	-10.6348	-23.3692	-14.3774	-16.5198	-20.6341	-24.9042	-20.4378	-19.341	-16.0698	-15.9189	-17.4626	-12.3255	-21.555	-15.8781	-20.0908	-13.2677	-17.8871	-18.6122	-16.7749	-14.4355	-10.7517	-18.7899	-18.5253	-12.1393	-11.6942	-13.1425	-15.1157	-13.8423	-14.5922	-17.4961	-16.2509	-15.8551	-16.9564	-18.6044	-13.1038	-15.0685	-14.5819	-15.8517	-19.1531	-10.4295	-14.8864	-14.8716	-13.988	-16.7032	-19.1335	-10.9572	-14.4252	-16.8257	-15.6112	-15.6506	-14.985	-18.1871	-10.8355	-14.3666	-17.551	-14.9706	-14.9274	-15.0105	-15.9953	-16.8104	-13.4495	-17.0932	-10.5496	-16.0526	-16.1721	-14.7342	-24.1645	-19.41	-12.7074	-12.7241	-19.8732	-13.7762	-12.7324	-13.8058	-12.8036	-13.3606	-12.29	-13.8798	-14.2677	-17.1569	-11.7619	-14.6354	-14.9034	-13.4086	-14.1596	-14.3662	-14.0565	-14.0907	-14.5179	-15.8943	-15.6583	-24.8658	-11.3328	-14.9357	-13.1108	-14.8618	-12.4016	-15.0038	-12.5557	-13.6615	-17.9056	-16.9498	-14.775	-19.8053	-12.1546	-11.8757	-11.6773	-13.6622	-11.9382	-13.7927	-22.3287	-14.0248	-12.8367	-25.4578	-16.835	-20.296	-23.4154	-16.1002	-13.9897	-8.35285	-6.14998	-12.1727	-9.9292	-14.5521	-15.8773	-15.0992	-6.22801	-6.64672	-15.9437	-6.62545	-13.5139	-14.8999	-13.4621	-16.2198	-11.6647	-20.9199	-9.56578	-16.2398
