## Supplementary Data 1 for "Return of the Tbx5; lineage-tracing reveals ventricular cardiomyocyte-like precursors in the injured adult mammalian heart" (part 8 of 15)

### Sheet: DEG (YFP+ vs Pdgfra+) (continued)
Probe	Chromosome	Start	End	Probe Strand	Feature	ID	Description	Feature Strand	Type	Feature Orientation	Distance	P-value (EdgeR stats p<0.05 after correction)	FDR (EdgeR stats p<0.05 after correction)	Log2 Fold Change (EdgeR stats p<0.05 after correction)	Galaxy192-[RNA_STAR_on_data_16_and_data_15__mapped.bam].bam	Galaxy1000-[RNA_STAR_on_data_949_and_data_948__mapped.bam].bam	Galaxy1018-[RNA_STAR_on_data_961_and_data_960__mapped.bam].bam	Galaxy189-[RNA_STAR_on_data_14_and_data_13__mapped.bam].bam	Galaxy781-[RNA_STAR_on_data_771_and_data_770__mapped.bam].bam	Galaxy1186-[RNA_STAR_on_data_1115_and_data_1114__mapped.bam].bam	Galaxy1238-[adult_YFP__13-1.bam].bam	Galaxy210-[RNA_STAR_on_data_28_and_data_27__mapped.bam].bam	Galaxy1222-[RNA_STAR_on_data_1139_and_data_1138__mapped.bam].bam	Galaxy1050-[RNA_STAR_on_data_1022_and_data_1021__mapped.bam].bam	Galaxy1210-[RNA_STAR_on_data_1131_and_data_1130__mapped.bam].bam	Galaxy1213-[RNA_STAR_on_data_1133_and_data_1132__mapped.bam].bam	Galaxy1059-[RNA_STAR_on_data_1028_and_data_1027__mapped.bam].bam	Galaxy1086-[RNA_STAR_on_data_1070_and_data_1069__mapped.bam].bam	Galaxy841-[RNA_STAR_on_data_807_and_data_806__mapped.bam].bam	Galaxy991-[RNA_STAR_on_data_943_and_data_942__mapped.bam].bam	Galaxy1006-[RNA_STAR_on_data_953_and_data_952__mapped.bam].bam	Galaxy1207-[RNA_STAR_on_data_1129_and_data_1128__mapped.bam].bam	Galaxy829-[RNA_STAR_on_data_799_and_data_798__mapped.bam].bam	Galaxy967-[RNA_STAR_on_data_926_and_data_925__mapped.bam].bam	Galaxy1171-[RNA_STAR_on_data_1105_and_data_1104__mapped.bam].bam	Galaxy887-[RNA_STAR_on_data_863_and_data_862__mapped.bam].bam	Galaxy186-[RNA_STAR_on_data_12_and_data_11__mapped.bam].bam	Galaxy207-[RNA_STAR_on_data_26_and_data_25__mapped.bam].bam	Galaxy183-[RNA_STAR_on_data_10_and_data_9__mapped.bam].bam	Galaxy817-[RNA_STAR_on_data_791_and_data_790__mapped.bam].bam	Galaxy847-[RNA_STAR_on_data_811_and_data_810__mapped.bam].bam	Galaxy970-[RNA_STAR_on_data_928_and_data_927__mapped.bam].bam	Galaxy869-[RNA_STAR_on_data_851_and_data_850__mapped.bam].bam	Galaxy994-[RNA_STAR_on_data_945_and_data_944__mapped.bam].bam	Galaxy1162-[RNA_STAR_on_data_1099_and_data_1098__mapped.bam].bam	Galaxy875-[RNA_STAR_on_data_855_and_data_854__mapped.bam].bam	Galaxy1234-[RNA_STAR_on_data_1147_and_data_1146__mapped.bam].bam	Galaxy973-[RNA_STAR_on_data_930_and_data_929__mapped.bam].bam	Galaxy1003-[RNA_STAR_on_data_951_and_data_950__mapped.bam].bam	Galaxy767-[RNA_STAR_on_data_759_and_data_758__mapped.bam].bam	Galaxy1192-[RNA_STAR_on_data_1119_and_data_1118__mapped.bam].bam	Galaxy1204-[RNA_STAR_on_data_1127_and_data_1126__mapped.bam].bam	Galaxy919-[RNA_STAR_on_data_899_and_data_898__mapped.bam].bam	Galaxy826-[RNA_STAR_on_data_797_and_data_796__mapped.bam].bam	Galaxy910-[RNA_STAR_on_data_893_and_data_892__mapped.bam].bam	Galaxy814-[RNA_STAR_on_data_789_and_data_788__mapped.bam].bam	Galaxy746-[RNA_STAR_on_data_736_and_data_735__mapped.bam].bam	Galaxy1159-[RNA_STAR_on_data_1097_and_data_1096__mapped.bam].bam	Galaxy866-[RNA_STAR_on_data_849_and_data_848__mapped.bam].bam	Galaxy204-[RNA_STAR_on_data_24_and_data_23__mapped.bam].bam	Galaxy872-[RNA_STAR_on_data_853_and_data_852__mapped.bam].bam	Galaxy838-[RNA_STAR_on_data_805_and_data_804__mapped.bam].bam	Galaxy1015-[RNA_STAR_on_data_959_and_data_958__mapped.bam].bam	Galaxy1219-[RNA_STAR_on_data_1137_and_data_1136__mapped.bam].bam	Galaxy988-[RNA_STAR_on_data_941_and_data_940__mapped.bam].bam	Galaxy1009-[RNA_STAR_on_data_955_and_data_954__mapped.bam].bam	Galaxy964-[RNA_STAR_on_data_924_and_data_923__mapped.bam].bam	Galaxy913-[RNA_STAR_on_data_895_and_data_894__mapped.bam].bam	Galaxy764-[RNA_STAR_on_data_757_and_data_756__mapped.bam].bam	Galaxy1177-[RNA_STAR_on_data_1109_and_data_1108__mapped.bam].bam	Galaxy778-[RNA_STAR_on_data_769_and_data_768__mapped.bam].bam	Galaxy832-[RNA_STAR_on_data_801_and_data_800__mapped.bam].bam	Galaxy755-[RNA_STAR_on_data_743_and_data_741__mapped.bam].bam	Galaxy1174-[RNA_STAR_on_data_1107_and_data_1106__mapped.bam].bam	Galaxy997-[RNA_STAR_on_data_947_and_data_946__mapped.bam].bam	Galaxy835-[RNA_STAR_on_data_803_and_data_802__mapped.bam].bam	Galaxy1201-[RNA_STAR_on_data_1125_and_data_1124__mapped.bam].bam	Galaxy1153-[RNA_STAR_on_data_1093_and_data_1092__mapped.bam].bam	Galaxy985-[RNA_STAR_on_data_939_and_data_938__mapped.bam].bam	Galaxy787-[RNA_STAR_on_data_775_and_data_774__mapped.bam].bam	Galaxy922-[RNA_STAR_on_data_901_and_data_900__mapped.bam].bam	Galaxy1676-[RNA_STAR_on_data_1433_and_data_1432__mapped.bam].bam	Galaxy1691-[RNA_STAR_on_data_1443_and_data_1442__mapped.bam].bam	Galaxy1736-[RNA_STAR_on_data_1473_and_data_1472__mapped.bam].bam	Galaxy1256-[adult_YFP__7-1.bam].bam	Galaxy1244-[adult_YFP__11-1.bam].bam	Galaxy1253-[adult_YFP__8-1.bam].bam	Galaxy1235-[adult_YFP__14-1.bam].bam	Galaxy1802-[RNA_STAR_on_data_1517_and_data_1516__mapped.bam].bam	Galaxy1271-[adult_YFP_2-1.bam].bam	Galaxy1268-[adult_YFP_3-1.bam].bam	Galaxy1262-[adult_YFP__5-1.bam].bam	Galaxy1727-[RNA_STAR_on_data_1467_and_data_1466__mapped.bam] (1).bam	Galaxy1350-[RNA_STAR_on_data_1337_and_data_1336__mapped.bam].bam	Galaxy1328-[adult_YFP__9-1.bam].bam	Galaxy1114-[adult_YFP__48-1.bam].bam	Galaxy1123-[adult_YFP__46-1.bam].bam	Galaxy1190-[adult_YFP__26-1.bam].bam	Galaxy1166-[adult_YFP__34-1.bam].bam	Galaxy1139-[adult_YFP__43-1.bam].bam	Galaxy195-[RNA_STAR_on_data_18_and_data_17__mapped.bam].bam	Galaxy1347-[RNA_STAR_on_data_1335_and_data_1334__mapped.bam].bam	Galaxy1391-[RNA_STAR_on_data_1385_and_data_1384__mapped.bam].bam	Galaxy180-[RNA_STAR_on_data_8_and_data_7__mapped.bam].bam	Galaxy171-[RNA_STAR_on_data_2_and_data_1__mapped.bam].bam	Galaxy1378-[RNA_STAR_on_data_1373_and_data_1372__mapped.bam].bam	Galaxy1371-[RNA_STAR_on_data_1362_and_data_1361__mapped.bam].bam	Galaxy174-[RNA_STAR_on_data_4_and_data_3__mapped.bam].bam	Galaxy1356-[RNA_STAR_on_data_1341_and_data_1340__mapped.bam].bam	Galaxy1368-[RNA_STAR_on_data_1360_and_data_1359__mapped.bam].bam	Galaxy1217-[adult_YFP__17-1.bam].bam	Galaxy1151-[adult_YFP__39-1.bam].bam	Galaxy1181-[adult_YFP__29-1.bam].bam	Galaxy1157-[adult_YFP__37-1.bam].bam	Galaxy1196-[adult_YFP__24-1.bam].bam	Galaxy1178-[adult_YFP__30-1.bam].bam	Galaxy1163-[adult_YFP__35-1.bam].bam	Galaxy1193-[adult_YFP__25-1.bam].bam	Galaxy1202-[adult_YFP__22-1.bam].bam	Galaxy1169-[adult_YFP__33-1.bam].bam	Galaxy1388-[RNA_STAR_on_data_1383_and_data_1382__mapped.bam].bam	Galaxy1265-[adult_YFP_4-1.bam].bam	Galaxy1232-[adult_YFP__15-1.bam].bam	Galaxy1247-[adult_YFP__10-1.bam].bam	Galaxy1745-[RNA_STAR_on_data_1479_and_data_1478__mapped.bam].bam	Galaxy1748-[RNA_STAR_on_data_1481_and_data_1480__mapped.bam].bam	Galaxy1229-[adult_YFP__16-1.bam].bam	Galaxy1805-[RNA_STAR_on_data_1519_and_data_1518__mapped.bam].bam	Galaxy177-[RNA_STAR_on_data_6_and_data_5__mapped.bam].bam	Galaxy1198-[RNA_STAR_on_data_1123_and_data_1122__mapped.bam].bam	Galaxy232-[RNA_STAR_on_data_221_and_data_223__mapped.bam].bam	Galaxy235-[RNA_STAR_on_data_220_and_data_222__mapped.bam].bam	Galaxy256-[RNA_STAR_on_data_139_and_data_140__mapped.bam].bam	Galaxy238-[RNA_STAR_on_data_151_and_data_152__mapped.bam].bam	Galaxy253-[RNA_STAR_on_data_141_and_data_142__mapped.bam].bam	Galaxy259-[RNA_STAR_on_data_134_and_data_138__mapped.bam].bam	Galaxy247-[RNA_STAR_on_data_145_and_data_146__mapped.bam].bam	Galaxy250-[RNA_STAR_on_data_143_and_data_144__mapped.bam].bam	Galaxy241-[RNA_STAR_on_data_149_and_data_150__mapped.bam].bam	Galaxy244-[RNA_STAR_on_data_147_and_data_148__mapped.bam].bam	Galaxy265-[RNA_STAR_on_data_136_and_data_135__mapped.bam].bam	Galaxy386-[RNA_STAR_on_collection_324__mapped.bam__ERR2868951].bam	Galaxy262-[RNA_STAR_on_data_133_and_data_137__mapped.bam].bam	Galaxy440-[RNA_STAR_on_collection_360__mapped.bam__ERR2868960].bam	Galaxy416-[RNA_STAR_on_collection_344__mapped.bam__ERR2868956].bam	Galaxy428-[RNA_STAR_on_collection_352__mapped.bam__ERR2868958].bam	Galaxy422-[RNA_STAR_on_collection_348__mapped.bam__ERR2868957].bam	Galaxy434-[RNA_STAR_on_collection_356__mapped.bam__ERR2868959].bam	Galaxy404-[RNA_STAR_on_collection_336__mapped.bam__ERR2868954].bam	Galaxy398-[RNA_STAR_on_collection_332__mapped.bam__ERR2868953].bam	Galaxy410-[RNA_STAR_on_collection_340__mapped.bam__ERR2868955].bam	Galaxy392-[RNA_STAR_on_collection_328__mapped.bam__ERR2868952].bam
Mmp11	10	75923222	75936496	-	Mmp11	ENSMUSG00000000901	matrix metallopeptidase 11 [Source:MGI Symbol;Acc:MGI:97008]	-	gene	Name match	0	0.00176058	0.00820166	-1.96801	-10.4247	-22.4648	-14.5795	-15.6153	-7.00861	-23.9997	-19.5333	-18.4365	-15.1654	-19.69	-16.5581	-16.9654	-20.6505	-14.9736	-19.1864	-15.8372	-16.9826	-17.7077	-8.141	-13.531	-13.5842	-17.8855	-17.6209	-11.2348	-10.7897	-12.2381	-14.2112	-12.9378	-13.6877	-16.5916	-7.3118	-14.9506	-16.052	-17.6999	-13.3148	-14.1641	-13.6774	-14.9472	-18.2487	-14.9624	-13.982	-13.9671	-16.936	-15.7988	-18.229	-15.4527	-13.5207	-15.9213	-14.7067	-14.7461	-14.0805	-12.2727	-15.253	-13.4621	-16.6465	-9.82668	-14.0229	-14.106	-15.0908	-15.906	-18.3118	-16.1887	-15.0065	-10.9961	-15.2676	-13.8297	-23.26	-13.7686	-13.7443	-14.6846	-24.4783	-19.0898	-12.5934	-13.952	-13.6424	-12.8485	-14.6079	-16.4947	-14.617	-18.403	-17.6388	-15.748	-13.3785	-15.772	-16.6807	-14.1594	-12.2086	-17.0387	-16.0194	-20.3513	-15.6314	-20.2244	-13.2059	-21.3329	-12.5017	-19.2792	-14.4865	-15.6843	-12.6833	-17.0424	-16.5536	-16.9009	-15.0081	-18.9009	-15.2501	-13.9098	-12.3171	-17.7171	-12.3386	-12.5163	-21.4243	-13.1203	-13.9323	-18.8467	-18.4223	-23.8655	-18.8995	-18.5245	-7.91625	-20.4499	-18.6639	-20.1831	-18.335	-15.9025	-19.3867	-19.2437	-17.0112	-18.8164	-15.6048	-18.9372	-18.6318	-20.0398	-16.1381	-16.1479	-23.334	-18.4304	-19.7777	-23.5426
Prmt2	10	76207222	76237865	-	Prmt2	ENSMUSG00000020230	protein arginine N-methyltransferase 2 [Source:MGI Symbol;Acc:MGI:1316652]	-	gene	Name match	0	2.24436e-11	3.20156e-10	-4.78912	-15.4129	-19.3497	-15.195	-16.8222	-18.7038	-25.2066	-20.7402	-19.6434	-16.3723	-20.8969	-17.765	-18.1723	-16.7054	-16.1805	-20.3933	-17.0441	-18.1895	-18.9146	-17.0773	-14.7379	-14.7911	-19.0923	-18.8277	-12.4417	-11.9966	-13.445	-15.4181	-14.1447	-14.8946	-8.88161	-16.5533	-16.1575	-17.2589	-18.9068	-14.2993	-15.371	-14.8843	-16.1541	-19.4556	-16.1693	-15.1889	-15.174	-18.1429	-17.0057	-19.4359	-11.9226	-14.7276	-17.1281	-15.9136	-15.953	-15.2874	-18.4896	-16.4599	-14.669	-17.8534	-15.273	-15.2298	-15.3129	-16.2977	-17.1129	-19.5187	-17.3956	-16.2134	-16.355	-16.4745	-15.0366	-24.4669	-14.2029	-14.0797	-20.8509	-25.6852	-16.3373	-19.2743	-19.1182	-15.2853	-13.8074	-14.4612	-16.1167	-15.6174	-24.4057	-18.8457	-15.1574	-15.6281	-16.5889	-15.5557	-16.7821	-18.2113	-18.2456	-16.122	-17.3188	-17.4572	-21.3158	-18.3722	-22.5398	-15.1681	-20.4861	-19.9329	-17.1866	-15.0929	-15.8119	-17.7288	-22.6522	-13.6141	-15.6338	-15.9876	-19.1756	-18.261	-18.924	-17.7849	-15.0951	-18.8942	-18.2866	-19.5391	-19.654	-18.1698	-8.7613	-23.7178	-6.75864	-16.6321	-15.5367	-16.0912	-15.4384	-14.5482	-8.20973	-6.65893	-16.5286	-20.3452	-20.0904	-21.4556	-24.618	-18.8387	-17.8005	-18.3362	-15.7864	-18.219	-16.333	-24.596	-19.6433
Dip2a	10	76259429	76345291	-	Dip2a	ENSMUSG00000020231	disco interacting protein 2 homolog A [Source:MGI Symbol;Acc:MGI:2385920]	-	gene	Name match	0	4.14769e-06	2.90192e-05	-7.61784	-11.7908	-16.5263	-18.1093	-13.4562	-26.8969	-26.693	-16.4599	-21.1299	-17.8587	-22.3833	-13.3715	-13.7788	-17.5194	-17.6669	-21.8797	-18.5305	-19.676	-20.401	-18.5638	-16.2243	-16.2775	-20.5788	-15.9923	-13.9281	-13.483	-14.9314	-12.5826	-15.6312	-16.381	-15.811	-18.0398	-17.6439	-13.167	-20.3932	-20.3301	-13.246	-16.3708	-17.6405	-20.942	-14.3338	-16.6753	-12.3385	-13.3898	-18.4921	-20.9223	-11.7272	-10.2041	-18.6146	-13.4407	-13.9655	-11.7639	-16.1235	-17.9463	-16.1554	-19.3399	-16.7595	-11.7569	-16.7993	-17.7841	-18.5993	-21.0051	-18.8821	-12.1216	-12.48	-17.9609	-6.2651	-21.6314	-17.5874	-13.4919	-16.2311	-20.6273	-12.6368	-14.1329	-13.4527	-12.8649	-17.1267	-14.3522	-15.1466	-16.0107	-17.0021	-13.0926	-16.1612	-14.0895	-15.5485	-15.7734	-14.7274	-14.5458	-12.5466	-16.2665	-23.0447	-15.791	-19.6953	-12.0201	-17.0798	-11.3924	-13.9258	-15.5124	-14.7927	-13.5096	-17.706	-16.2917	-16.3645	-12.8074	-13.2573	-13.889	-12.4067	-11.2204	-13.558	-12.2124	-14.1299	-16.8466	-19.773	-21.0255	-17.5868	-17.681	-12.1168	-25.2042	-19.3813	-16.4091	-19.7433	-11.1679	-14.1606	-18.9794	-19.5344	-16.9748	-18.5196	-17.1878	-18.6563	-19.3332	-18.9752	-18.0193	-20.7697	-19.1141	-10.3035	-21.3518	-10.2111	-20.1756	-19.1067
Mcm3ap	10	76468927	76515857	+	Mcm3ap	ENSMUSG00000001150	minichromosome maintenance complex component 3 associated protein [Source:MGI Symbol;Acc:MGI:1930089]	+	gene	Name match	0	0.00674047	0.0287478	-3.04586	-11.1992	-15.7859	-14.8603	-11.4025	-26.0254	-25.8215	-21.3551	-20.2584	-16.9872	-21.5118	-11.1619	-18.7872	-16.6765	-16.7954	-21.0082	-12.4626	-18.8045	-19.5295	-17.6923	-15.3528	-15.406	-19.7073	-11.3659	-13.0566	-12.6115	-14.0599	-16.0331	-14.7597	-15.5095	-12.7379	-17.1683	-16.7724	-12.0779	-14.0122	-13.8472	-10.3745	-15.4993	-16.769	-20.0705	-11.1728	-15.8038	-10.2107	-18.7578	-17.6206	-20.0508	-10.5375	-8.79825	-12.3432	-9.43406	-9.13985	-15.9023	-12.5431	-17.0748	-15.2839	-11.7165	-9.19681	-15.8447	-15.9278	-16.9126	-17.7278	-20.1336	-12.2736	-16.8284	-12.818	-17.0894	-9.91455	-19.6819	-12.8625	-12.0963	-13.5325	-26.3001	-12.3376	-15.5673	-14.1217	-20.1397	-14.278	-16.2778	-15.0636	-12.7298	-15.5603	-13.9511	-13.8226	-12.7836	-13.5419	-14.2928	-13.5211	-10.7674	-13.0938	-13.9295	-14.1757	-14.9847	-16.9658	-11.3273	-15.3233	-10.172	-11.8669	-13.7093	-13.1604	-12.6131	-12.2434	-15.0827	-14.7619	-11.2631	-10.9782	-12.9395	-12.2987	-11.554	-12.5414	-18.3998	-14.4756	-23.2461	-11.8547	-12.3654	-16.2675	-14.226	-20.6773	-24.3327	-21.2792	-13.4332	-17.6088	-17.5597	-15.8151	-12.7645	-10.14	-7.30912	-11.0855	-18.0685	-18.5741	-17.7925	-17.8426	-22.2085	-20.8616	-19.0233	-20.1151	-18.2624	-17.1934	-17.4591	-17.4777
Col6a2	10	76595762	76623630	-	Col6a2	ENSMUSG00000020241	collagen, type VI, alpha 2 [Source:MGI Symbol;Acc:MGI:88460]	-	gene	Name match	0	1.43814e-29	1.47507e-27	-5.79453	-11.418	-23.5347	-15.6446	-12.3634	-25.2735	-25.0696	-20.6032	-19.5065	-16.2353	-20.7599	-17.6281	-18.0353	-21.7205	-16.0436	-20.2563	-16.9072	-18.0526	-18.7777	-16.9404	-9.92538	-14.6541	-18.9554	-18.6908	-12.3047	-11.8597	-13.308	-15.2812	-14.0078	-14.7577	-17.6615	-11.7408	-16.0206	-17.1219	-18.7698	-18.7067	-15.234	-14.7474	-16.0171	-19.3186	-16.0323	-15.0519	-15.0371	-18.0059	-16.8687	-19.2989	-16.5226	-14.5907	-16.9912	-15.7767	-15.8161	-15.1505	-18.3526	-16.3229	-14.5321	-17.7165	-15.1361	-15.0929	-15.176	-16.1607	-16.9759	-19.3817	-17.2587	-16.0765	-16.2181	-16.3375	-14.8996	-24.33	-19.5755	-13.8474	-15.0074	-25.5483	-13.393	-14.1273	-14.5813	-19.3879	-13.5726	-15.1474	-13.6707	-15.4805	-17.1056	-13.6025	-13.8615	-16.887	-14.8755	-14.7481	-16.0452	-18.0744	-18.1086	-21.5633	-21.4213	-22.2796	-20.9724	-18.2352	-22.4029	-18.1831	-20.3492	-15.5565	-16.2997	-18.0066	-15.5274	-19.2085	-18.3632	-20.1369	-15.1184	-20.1725	-14.0793	-13.1141	-18.787	-17.648	-13.4607	-16.9499	-13.3538	-15.4428	-19.5886	-15.2539	-7.27947	-7.20136	-7.3577	-6.61552	-9.31967	-10.8921	-8.07224	-8.62167	-14.6367	-6.81786	-9.19682	-13.0752	-7.13435	-6.34507	-8.0868	-11.2693	-7.86154	-13.7342	-7.97188	-8.0805	-9.9525	-8.61505	-6.59781
Col6a1	10	76708792	76726168	-	Col6a1	ENSMUSG00000001119	collagen, type VI, alpha 1 [Source:MGI Symbol;Acc:MGI:88459]	-	gene	Name match	0	1.1038e-24	7.23487e-23	-5.81506	-12.1571	-19.1163	-23.3487	-16.0038	-24.592	-24.3882	-19.9217	-18.825	-15.5538	-20.0784	-16.9466	-12.2949	-21.039	-15.3621	-11.1892	-16.2257	-17.3711	-18.0962	-16.2589	-13.9195	-13.9726	-18.2739	-18.0093	-11.6232	-11.1782	-12.6265	-14.5997	-13.3263	-14.0762	-16.9801	-15.7349	-11.3797	-16.4404	-18.0884	-18.0252	-14.5525	-14.0659	-15.3357	-18.6371	-15.3509	-14.3704	-14.3556	-17.3244	-16.1872	-18.6175	-15.8411	-13.9092	-16.3097	-15.0952	-15.1346	-14.469	-17.6711	-15.6414	-13.8506	-17.035	-14.4546	-14.4114	-14.4945	-15.4793	-16.2944	-18.7002	-16.5772	-15.395	-15.5366	-15.656	-14.2182	-23.6485	-13.1273	-12.6264	-20.0325	-24.8668	-12.1364	-18.4558	-18.2998	-14.3845	-13.067	-14.359	-13.3892	-18.8579	-23.5873	-18.0273	-13.8849	-20.6055	-14.9887	-15.3421	-15.7312	-17.3929	-12.4172	-20.8818	-20.7398	-21.5981	-24.3498	-17.5537	-21.7214	-17.5016	-19.6677	-14.9624	-20.9797	-21.2845	-14.9715	-17.9104	-21.8337	-15.216	-14.2304	-19.4911	-13.8128	-13.3837	-18.1055	-16.9665	-13.6093	-21.8127	-17.4681	-18.7207	-24.9418	-22.9628	-5.56086	-6.77155	-7.55429	-5.59265	-5.71696	-7.26761	-6.67096	-5.11901	-10.9901	-5.62591	-7.66515	-13.2919	-10.3662	-5.71314	-10.8114	-7.20145	-13.8985	-13.1976	-8.06788	-6.02727	-6.86514	-5.23702	-5.46929
Pofut2	10	77259218	77269575	+	Pofut2	ENSMUSG00000020260	protein O-fucosyltransferase 2 [Source:MGI Symbol;Acc:MGI:1916863]	+	gene	Name match	0	1.80654e-14	3.78661e-13	-5.44983	-11.1111	-22.1068	-18.8653	-15.2574	-23.8456	-23.6417	-19.1753	-18.0786	-7.611	-19.332	-16.2002	-16.6074	-20.2926	-14.6156	-18.8284	-15.4792	-16.6247	-17.3498	-15.5125	-13.173	-13.2262	-17.5275	-17.2629	-10.8768	-10.4317	-11.8801	-13.8533	-12.5799	-13.3297	-16.2336	-14.9885	-14.5926	-15.694	-17.3419	-17.2788	-13.8061	-13.3195	-14.5892	-17.8907	-14.6044	-13.624	-13.6092	-16.578	-15.4408	-17.871	-15.0947	-13.1628	-15.5633	-14.3488	-14.3882	-13.7225	-16.9247	-14.895	-13.1041	-16.2886	-13.7082	-13.6649	-13.748	-14.7328	-15.548	-17.9538	-15.8308	-14.6486	-14.7902	-14.9096	-13.4717	-22.9021	-18.1476	-19.9978	-13.9246	-24.1203	-11.5575	-11.9724	-13.2314	-12.08	-18.2275	-12.7195	-16.2363	-14.259	-22.8409	-17.2808	-13.5344	-14.4591	-15.4994	-15.4528	-14.8532	-16.6465	-16.6807	-15.6614	-19.9934	-15.8923	-19.644	-16.8073	-20.975	-12.9028	-18.9213	-18.368	-14.4374	-14.3637	-15.6256	-15.0728	-17.6134	-18.709	-18.5429	-15.1332	-17.6107	-12.1518	-17.3591	-12.2607	-11.6635	-21.0663	-16.7217	-17.9742	-18.9141	-22.2164	-8.69467	-9.48204	-7.70683	-16.4022	-7.41469	-14.9602	-15.0064	-14.5313	-8.64961	-16.8172	-14.0304	-14.7756	-15.4666	-16.0228	-16.5436	-10.3712	-5.06331	-14.1038	-11.1206	-15.2466	-14.7949	-7.97722	-23.1846
Pttg1ip	10	77581720	77598732	+	Pttg1ip	ENSMUSG00000009291	pituitary tumor-transforming 1 interacting protein [Source:MGI Symbol;Acc:MGI:2652132]	+	gene	Name match	0	3.10512e-15	7.1484e-14	-4.82391	-13.979	-22.8227	-16.7233	-15.9733	-20.8245	-19.8837	-15.9318	-18.7945	-7.13289	-20.0479	-16.916	-17.3233	-21.0085	-15.3315	-12.5594	-16.1951	-17.3406	-18.0656	-16.2284	-13.8889	-13.9421	-18.2434	-17.9788	-11.5927	-11.1476	-12.596	-14.5692	-13.2958	-14.0456	-16.9495	-15.7044	-15.3085	-16.4099	-18.0578	-17.9947	-14.522	-14.0354	-15.3051	-18.6066	-15.3203	-14.3399	-14.3251	-17.2939	-16.1567	-18.5869	-15.8106	-13.8787	-16.2792	-15.0647	-15.1041	-14.4384	-17.6406	-15.6109	-13.82	-17.0045	-14.4241	-14.3808	-14.4639	-7.06309	-16.2639	-18.6697	-16.5467	-15.3645	-15.5061	-15.6255	-14.1876	-18.3367	-18.8634	-14.1694	-16.0426	-24.8362	-15.3888	-18.4253	-18.2693	-18.6758	-18.9433	-13.6764	-16.6721	-18.8273	-18.7609	-17.9967	-14.3485	-15.253	-17.6187	-16.4503	-15.2911	-17.3624	-17.3966	-20.8513	-20.7093	-21.5676	-24.3193	-17.5232	-21.6909	-17.4711	-19.6372	-15.1245	-15.6678	-21.254	-21.1373	-17.8185	-17.9508	-19.4249	-19.2588	-19.4605	-18.3266	-11.8337	-18.075	-16.9359	-18.4856	-21.7822	-17.4376	-18.6901	-7.5605	-18.3208	-5.13323	-13.527	-6.24772	-10.6299	-7.91518	-5.92873	-6.85656	-4.77511	-9.70837	-5.48023	-10.4035	-12.9161	-7.91496	-13.4457	-5.79144	-11.2272	-13.6509	-14.2246	-12.6208	-8.40312	-6.23733	-6.74592	-7.37475
Sumo3	10	77606097	77618331	+	Sumo3	ENSMUSG00000020265	small ubiquitin-like modifier 3 [Source:MGI Symbol;Acc:MGI:1336201]	+	gene	Name match	0	4.37295e-10	5.22449e-09	-3.8048	-10.9184	-15.2882	-22.8426	-15.4976	-24.0859	-23.882	-19.4156	-18.3188	-15.0477	-19.5723	-16.4404	-11.9408	-20.5328	-14.8559	-19.0687	-11.2456	-16.8649	-17.59	-15.7527	-13.4133	-13.4665	-17.7678	-17.5032	-11.1171	-10.672	-12.1204	-14.0935	-12.8201	-13.57	-16.4739	-10.7548	-14.8329	-15.9343	-17.5822	-17.5191	-14.0464	-5.17893	-14.8295	-18.131	-14.8447	-13.8643	-13.8494	-16.8183	-15.6811	-18.1113	-15.335	-13.403	-15.8036	-14.589	-14.6285	-13.9628	-17.165	-15.1353	-13.3444	-16.5288	-13.9484	-13.9052	-13.9883	-14.9731	-15.7883	-13.8721	-11.3955	-14.8889	-15.0304	-11.1905	-13.712	-23.1423	-12.8435	-13.8572	-13.3519	-18.7823	-13.5722	-17.9497	-13.3197	-18.2002	-13.7922	-13.4902	-14.1754	-18.3517	-18.2853	-11.8772	-14.1157	-20.0993	-16.4248	-15.7485	-16.4382	-16.8867	-16.921	-15.9017	-15.2236	-15.4805	-18.7848	-12.9887	-17.1563	-16.9955	-19.1616	-14.2864	-15.0736	-14.0414	-16.6028	-17.1729	-21.3276	-18.9493	-13.8763	-18.9849	-12.841	-12.6969	-12.2379	-16.4603	-12.273	-16.9846	-12.0551	-13.3621	-15.989	-22.4566	-6.32618	-15.473	-13.2893	-8.93496	-13.8692	-13.7985	-7.67545	-14.1124	-13.7761	-8.9754	-15.255	-14.5137	-13.9007	-14.6327	-6.26296	-13.8983	-12.9867	-16.8934	-9.5695	-6.0591	-13.6636	-16.086	-14.9198
Gm49325	10	77606197	77641543	+	Gm49325	ENSMUSG00000112241	predicted gene, 49325 [Source:MGI Symbol;Acc:MGI:6121509]	+	gene	Name match	0	6.1374e-05	0.000361112	-2.62142	-11.8376	-15.008	-15.9923	-17.0282	-25.6164	-25.4126	-20.9462	-19.8494	-16.5782	-21.1029	-17.971	-13.4714	-22.0634	-16.3865	-20.5992	-10.9083	-18.3955	-19.1206	-17.2833	-14.9439	-14.997	-19.2983	-19.0337	-12.6477	-12.2026	-13.6509	-15.6241	-14.3507	-15.1006	-18.0045	-16.7593	-16.3635	-17.4648	-13.6032	-19.0496	-15.5769	-6.7095	-16.3601	-19.6615	-16.3753	-15.3948	-15.38	-18.3489	-17.2116	-19.6419	-16.8655	-14.9336	-17.3341	-11.2127	-16.159	-15.4934	-18.6955	-16.6658	-14.875	-18.0594	-15.479	-15.4358	-15.5189	-16.5037	-17.3188	-15.4027	-12.9261	-16.4194	-16.561	-12.7211	-15.2426	-20.5209	-14.0115	-14.6394	-14.4619	-20.3129	-13.9244	-14.1989	-14.0847	-15.6719	-13.9883	-14.0009	-14.969	-19.8823	-17.3617	-12.9224	-15.6463	-17.0856	-16.7823	-15.9291	-15.6989	-18.4173	-13.5447	-18.2948	-16.7542	-17.0111	-19.9003	-18.5781	-18.6869	-18.5261	-20.6921	-13.8169	-14.9332	-14.3755	-16.911	-17.7579	-16.2967	-20.4798	-14.6699	-14.276	-13.9816	-12.8555	-19.1299	-13.7514	-13.0487	-18.5152	-13.0186	-14.1012	-16.2789	-23.9872	-7.85664	-9.12405	-14.7751	-10.4473	-14.9493	-15.1747	-9.2031	-15.0706	-15.0431	-10.4958	-16.7447	-12.9439	-11.4434	-16.1633	-7.79177	-14.9048	-14.4731	-8.63249	-11.1001	-7.58666	-15.1179	-12.9191	-16.124
Ube2g2	10	77622275	77645993	+	Ube2g2	ENSMUSG00000009293	ubiquitin-conjugating enzyme E2G 2 [Source:MGI Symbol;Acc:MGI:1343188]	+	gene	Name match	0	5.86819e-12	8.99849e-11	-9.13868	-12.3246	-14.9165	-15.4168	-16.4527	-25.0409	-24.837	-20.3706	-19.2739	-16.0027	-20.5273	-17.3954	-17.8027	-21.4879	-15.8109	-20.0237	-10.7946	-17.82	-18.545	-16.7078	-14.3683	-14.4215	-18.7228	-18.4582	-12.0721	-11.627	-13.0754	-15.0486	-13.7752	-14.525	-17.4289	-16.1838	-15.7879	-16.8893	-13.0277	-18.4741	-15.0014	-14.5148	-15.7845	-19.086	-15.7997	-14.8193	-14.8045	-17.7733	-16.6361	-19.0663	-16.29	-14.3581	-16.7586	-10.6372	-15.5835	-14.9178	-18.12	-16.0903	-14.2994	-17.4839	-14.9035	-14.8602	-14.9433	-15.9281	-16.7433	-19.1491	-17.0261	-15.8439	-15.9855	-16.1049	-14.667	-24.0974	-15.6059	-15.4865	-15.8699	-25.3156	-13.6052	-18.9047	-14.7893	-15.0964	-14.1415	-14.3298	-16.381	-19.3067	-17.0768	-14.1542	-17.0707	-16.51	-16.075	-16.2426	-15.7096	-17.8418	-12.9691	-18.3713	-21.1887	-22.047	-19.7398	-18.0026	-22.1703	-17.9505	-20.1166	-14.282	-15.2321	-14.6272	-16.1072	-18.239	-15.7212	-19.9043	-14.5418	-13.7005	-12.8727	-12.9845	-18.5544	-13.1759	-12.9801	-22.2616	-14.0646	-13.9301	-16.825	-23.4117	-20.9658	-7.35404	-20.4322	-16.7171	-14.6791	-20.1602	-16.1903	-15.0275	-17.2142	-14.9445	-21.329	-12.5979	-6.66455	-18.2786	-16.1365	-16.5874	-16.8503	-6.43186	-15.9176	-15.4802	-15.907	-10.9375	-14.3061
Lrrc3	10	77897575	77902536	-	Lrrc3	ENSMUSG00000051652	leucine rich repeat containing 3 [Source:MGI Symbol;Acc:MGI:2447899]	-	gene	Name match	0	0.00228849	0.0104732	-5.04366	-12.0494	-21.045	-21.5406	-14.1956	-18.3839	-22.58	-18.1136	-17.0168	-13.7457	-18.2703	-15.1384	-15.5456	-19.2308	-13.5539	-17.7667	-14.4175	-15.5629	-16.288	-14.4507	-12.1113	-12.1644	-16.4657	-16.2011	-9.81506	-9.36998	-10.8184	-12.7915	-11.5181	-12.268	-15.1719	-13.9267	-13.5309	-14.6322	-16.2802	-16.217	-12.7444	-12.2577	-10.2055	-16.8289	-13.5427	-12.5622	-12.5474	-15.5163	-14.379	-16.8093	-14.0329	-12.101	-14.5015	-13.287	-13.3264	-12.6608	-15.8629	-13.8332	-12.0424	-15.2268	-12.6464	-12.6032	-12.6863	-13.6711	-14.4862	-16.892	-14.769	-13.5868	-13.7284	-13.8479	-12.41	-21.8403	-17.0858	-14.9767	-18.2243	-23.0586	-11.9331	-10.6883	-16.4916	-16.8982	-17.1657	-17.5102	-14.2815	-17.0497	-21.7791	-16.2191	-18.8726	-14.3974	-20.9472	-17.8559	-15.912	-15.5847	-15.619	-19.0736	-18.9316	-19.7899	-22.5416	-15.7456	-19.9132	-15.6935	-17.8595	-17.3063	-13.2121	-19.4763	-19.3597	-20.7778	-15.7036	-17.6472	-17.4811	-17.6829	-16.549	-15.6344	-16.2974	-15.1583	-16.708	-20.0045	-10.26	-16.9125	-16.9592	-11.7452	-22.4458	-21.0912	-16.9735	-20.9519	-22.3521	-22.3031	-22.0853	-18.6034	-7.78322	-22.3669	-18.2646	-18.0597	-22.0081	-22.3029	-21.9914	-22.119	-22.094	-15.9174	-22.07	-21.9143	-22.2071	-8.47396	-16.0402
1810043G02Rik	10	77978524	77986905	+	1810043G02Rik	ENSMUSG00000020284	RIKEN cDNA 1810043G02 gene [Source:MGI Symbol;Acc:MGI:1915134]	+	gene	Name match	0	1.27833e-05	8.35575e-05	-7.4305	-11.0833	-15.8421	-22.2969	-14.952	-23.5402	-23.3363	-14.6305	-17.7732	-14.502	-19.0266	-15.8948	-16.302	-19.9872	-14.3103	-18.523	-15.1739	-16.3193	-17.0444	-15.2071	-12.8677	-12.9208	-17.2221	-16.9575	-10.5714	-10.1264	-11.5747	-13.5479	-12.2745	-13.0244	-15.9282	-10.0717	-14.2873	-15.3886	-17.0365	-16.9734	-13.5007	-9.16166	-14.2838	-17.5853	-14.299	-13.3186	-13.3038	-16.2726	-15.1354	-17.5656	-14.7893	-12.8574	-15.2579	-14.0434	-14.0828	-13.4172	-16.6193	-14.5896	-12.7988	-15.9832	-8.66583	-13.3596	-13.4427	-14.4274	-15.2426	-17.6484	-15.5254	-14.3432	-14.4848	-14.6042	-13.1663	-22.5967	-17.8422	-19.6924	-18.9807	-23.815	-13.7509	-17.404	-12.5724	-17.6546	-17.9221	-14.2076	-19.8903	-17.8061	-22.5355	-16.9754	-14.5228	-12.8781	-17.3036	-15.9878	-15.5428	-16.3411	-16.3753	-19.83	-19.688	-20.5463	-23.298	-16.5019	-20.6696	-16.4498	-18.6159	-18.0626	-13.6884	-20.2327	-20.1161	-21.5341	-20.7819	-11.0324	-13.9156	-18.4392	-17.3054	-16.3907	-10.5267	-15.9147	-17.4643	-20.7609	-12.5639	-17.6689	-18.416	-21.911	-23.2021	-21.8476	-22.4054	-11.8874	-23.1085	-15.9533	-22.8417	-10.2345	-16.6107	-15.409	-22.9803	-15.9156	-15.0733	-17.3527	-14.8815	-22.8754	-5.10196	-14.947	-15.2149	-22.6707	-15.8342	-18.3259	-15.9591
Icosl	10	78069302	78083913	+	Icosl	ENSMUSG00000000732	icos ligand [Source:MGI Symbol;Acc:MGI:1354701]	+	gene	Name match	0	9.8139e-22	4.61409e-20	-9.53053	-11.9071	-22.6032	-13.7155	-15.7538	-24.342	-24.1381	-19.6717	-18.575	-15.3038	-19.8284	-13.0851	-17.1038	-20.789	-15.112	-19.3248	-15.9756	-17.1211	-17.8462	-16.0089	-13.6694	-13.7226	-18.0239	-12.3594	-11.3732	-10.9281	-12.3765	-14.3497	-13.0763	-13.8262	-16.73	-15.4849	-15.089	-16.1904	-17.8383	-17.7752	-6.58066	-13.8159	-15.0856	-18.3871	-15.1008	-14.1204	-14.1056	-17.0744	-15.9372	-18.3674	-15.5911	-13.6592	-16.0597	-14.8452	-14.8846	-14.219	-17.4211	-15.3914	-13.6005	-16.785	-10.1457	-10.0094	-14.2445	-15.2292	-16.0444	-18.4502	-16.3272	-15.145	-15.2866	-10.6691	-13.9681	-23.3985	-18.644	-20.4942	-15.543	-24.6168	-19.2282	-13.9663	-12.7278	-18.4564	-14.1795	-19.0683	-15.1825	-18.6078	-23.3373	-17.7772	-14.7869	-14.6799	-18.3534	-16.4216	-18.0551	-17.1429	-13.0251	-16.3098	-20.4898	-21.3481	-19.3628	-17.3037	-21.4714	-17.2516	-19.4177	-18.8644	-16.3297	-21.0345	-16.9585	-22.3359	-21.5837	-14.6611	-14.6394	-19.241	-18.1071	-17.1925	-17.8555	-16.7165	-12.2072	-21.5627	-17.2181	-18.4706	-20.4523	-18.4733	-24.0039	-7.38174	-23.2072	-13.3219	-14.9318	-14.147	-13.3777	-9.05794	-13.701	-5.73229	-13.1312	-10.2454	-12.9911	-5.65331	-8.90603	-12.4212	-14.3606	-7.0074	-12.5775	-14.4844	-13.3701	-14.5779	-14.2978
Gatd3a	10	78162066	78169782	-	Gatd3a	ENSMUSG00000053329	glutamine amidotransferase like class 1 domain containing 3A [Source:MGI Symbol;Acc:MGI:1351861]	-	gene	Name match	0	0.000187685	0.00103228	-5.77395	-10.4692	-12.9008	-22.1777	-14.8327	-14.0522	-23.2171	-18.7507	-17.6539	-14.3828	-18.9074	-15.7755	-16.1828	-19.8679	-14.191	-18.4038	-15.0546	-16.2	-16.9251	-15.0878	-12.7484	-12.8016	-12.6289	-16.8383	-10.4522	-10.0071	-11.4555	-13.4286	-12.1552	-12.9051	-15.809	-14.5638	-10.3156	-15.2694	-16.9173	-16.8542	-13.3815	-12.8948	-14.1646	-17.4661	-14.1798	-13.1994	-13.1845	-16.1534	-15.0162	-17.4464	-14.6701	-12.7381	-15.1387	-13.9241	-13.9635	-13.2979	-16.5001	-14.4704	-12.6795	-15.8639	-13.2835	-13.2403	-13.3234	-14.3082	-15.1234	-17.5292	-15.4061	-14.224	-14.3655	-14.485	-13.0471	-22.4774	-17.7229	-14.9617	-13.7552	-23.6957	-12.0677	-17.2848	-13.1694	-17.5353	-13.8435	-12.0884	-15.0341	-17.6868	-22.4163	-16.8562	-16.0358	-19.4344	-21.5843	-15.4559	-15.5601	-16.2218	-16.2561	-19.7107	-19.5687	-20.427	-23.1788	-16.3827	-20.5503	-16.3306	-18.4966	-17.9434	-14.4471	-20.1134	-15.3854	-17.1754	-20.6627	-18.2844	-18.1183	-18.32	-17.1861	-16.2715	-16.9345	-15.7954	-17.3451	-20.6417	-16.2971	-17.5496	-19.8114	-21.7917	-23.0829	-15.15	-22.2862	-21.589	-16.7712	-22.9402	-15.6162	-14.0706	-18.9065	-6.87538	-14.1392	-18.0187	-22.6452	-14.7273	-16.0008	-16.7461	-22.7311	-19.3823	-22.7071	-22.5514	-16.6261	-22.6065	-22.76
Agpat3	10	78269178	78352489	-	Agpat3	ENSMUSG00000001211	1-acylglycerol-3-phosphate O-acyltransferase 3 [Source:MGI Symbol;Acc:MGI:1336186]	-	gene	Name match	0	0.00144609	0.00684139	-6.52656	-11.4664	-16.7337	-18.7999	-13.5282	-21.4534	-26.6495	-22.1831	-21.0864	-12.1086	-22.3398	-19.2079	-19.6152	-23.3004	-17.6234	-21.8362	-18.487	-16.021	-20.3575	-14.4613	-10.6025	-16.234	-20.5353	-20.2707	-13.8846	-13.4395	-14.8879	-16.8611	-15.5877	-16.3375	-19.2414	-17.9963	-17.6004	-18.7018	-20.3497	-20.2866	-12.414	-16.3273	-17.597	-20.8985	-17.6122	-16.6318	-16.6169	-19.5858	-18.4486	-20.8788	-18.1025	-16.1706	-18.5711	-17.3566	-13.922	-16.7303	-19.9325	-17.9028	-16.1119	-19.2964	-16.716	-16.6727	-11.5594	-17.7406	-18.5558	-20.9616	-14.6866	-17.6564	-17.7979	-17.9174	-16.4795	-25.9098	-21.1553	-14.0049	-15.2349	-27.1281	-14.1698	-11.0163	-13.3647	-16.8157	-13.2567	-13.0311	-14.1872	-21.1192	-20.6523	-11.9717	-13.9044	-15.0638	-17.013	-15.9751	-15.9747	-13.8298	-13.1614	-23.1431	-23.0011	-23.8595	-26.6112	-19.8151	-23.9828	-19.763	-17.8702	-21.3758	-19.0015	-14.725	-14.9463	-16.9338	-19.2426	-13.3311	-15.0236	-13.5236	-20.6185	-13.212	-14.2376	-19.2278	-16.8181	-17.3522	-14.7195	-15.1862	-19.3929	-15.2361	-26.5153	-21.6868	-25.7186	-18.4265	-22.1822	-19.2781	-17.6764	-16.9269	-18.7782	-19.8582	-20.8935	-9.50961	-20.5333	-18.4993	-18.8004	-21.7146	-18.2905	-20.7104	-19.7021	-20.8318	-20.7323	-19.4275	-18.4331
Cstb	10	78425669	78427622	+	Cstb	ENSMUSG00000005054	cystatin B [Source:MGI Symbol;Acc:MGI:109514]	+	gene	Name match	0	3.63304e-36	6.63096e-34	-9.4219	-15.1788	-19.7005	-20.1961	-12.8511	-21.4393	-21.2355	-16.7691	-15.6723	-12.4012	-16.9258	-13.7939	-14.2012	-17.8863	-12.2094	-16.4222	-13.073	-14.2184	-14.9435	-13.1062	-10.7668	-10.82	-15.1212	-14.8566	-8.47056	-8.02549	-9.47386	-11.447	-10.1736	-10.9235	-13.8274	-12.5822	-12.1864	-13.2878	-14.9357	-14.8725	-11.3999	-10.9132	-12.183	-15.4844	-12.1982	-11.2177	-11.2029	-14.1718	-13.0346	-15.4648	-12.6884	-10.7565	-13.157	-11.9425	-11.9819	-11.3163	-14.5185	-12.4888	-10.6979	-13.8823	-11.3019	-11.2587	-11.3418	-12.3266	-13.1418	-15.5476	-13.4245	-12.2423	-12.3839	-12.5034	-11.0655	-20.4958	-15.7413	-17.5915	-16.8798	-17.5621	-16.3256	-15.3031	-15.1471	-15.5537	-8.99678	-16.1657	-13.937	-15.7052	-20.4346	-14.8746	-13.1282	-17.4528	-19.6027	-17.289	-17.0269	-14.2402	-14.2745	-17.7291	-17.5871	-18.4454	-21.1971	-14.4011	-18.5687	-14.349	-16.515	-15.9618	-17.827	-14.1725	-18.0152	-19.4333	-18.6811	-11.5658	-12.9847	-16.3384	-15.2045	-14.2899	-14.9529	-13.8138	-15.3635	-18.66	-14.3155	-15.568	-21.7891	-16.4882	-21.1013	-3.87125	-5.34412	-11.0847	-12.1797	-4.15199	-5.16024	-10.6474	-7.64552	-5.52736	-13.0692	-12.7703	-12.2684	-4.78289	-4.49863	-4.78359	-4.84009	-5.50522	-6.67809	-6.57891	-5.98361	-4.92426	-7.93924
4921516A02Rik	10	78428271	78438847	+	4921516A02Rik	ENSMUSG00000112652	RIKEN cDNA 4921516A02 gene [Source:MGI Symbol;Acc:MGI:3696861]	+	gene	Name match	0	0.00224484	0.0102919	-4.37231	-11.3339	-22.137	-22.6325	-10.5506	-23.8758	-23.6719	-19.2055	-18.1088	-14.8376	-19.3622	-16.2303	-16.6376	-20.3228	-14.6458	-13.3143	-15.5094	-16.6549	-17.3799	-15.5426	-13.2032	-13.2564	-17.5577	-17.2931	-10.907	-10.4619	-11.9103	-13.8835	-12.6101	-13.3599	-16.2638	-15.0187	-14.6228	-15.7242	-17.3721	-17.309	-13.8363	-13.3497	-14.6194	-17.9209	-14.6346	-13.6542	-13.6393	-16.6082	-15.471	-17.9012	-15.1249	-13.193	-15.5935	-8.94156	-14.4184	-13.7527	-16.9549	-14.9252	-13.1343	-16.3188	-13.7384	-13.6951	-13.7782	-14.763	-15.5782	-17.984	-15.861	-8.61987	-14.8203	-14.9398	-13.5019	-22.9322	-18.1777	-15.9691	-19.3162	-24.1505	-14.7031	-11.8062	-13.6242	-17.9901	-12.551	-13.0578	-12.6309	-13.9896	-15.6001	-11.6672	-13.9299	-12.0934	-13.1157	-14.5555	-16.5092	-11.0984	-16.7109	-14.6212	-20.0235	-20.8819	-23.6336	-16.8375	-17.0458	-16.7854	-18.9515	-18.3982	-16.0239	-10.405	-13.4417	-21.8697	-14.279	-18.7392	-18.5731	-13.3749	-17.6409	-11.0507	-17.3893	-16.2502	-12.0933	-21.0965	-16.7519	-18.0044	-24.2255	-14.2872	-23.5377	-22.1831	-22.741	-22.0438	-23.4441	-18.4881	-15.3387	-19.5433	-15.7925	-19.1369	-15.9159	-19.4735	-23.1	-16.4746	-15.2171	-10.149	-23.186	-23.3111	-17.0792	-23.0062	-14.9425	-16.5695	-9.0389
Pdxk	10	78436744	78464975	-	Pdxk	ENSMUSG00000032788	pyridoxal (pyridoxine, vitamin B6) kinase [Source:MGI Symbol;Acc:MGI:1351869]	-	gene	Name match	0	4.55729e-13	7.98614e-12	-8.39314	-10.4408	-17.4241	-24.0489	-16.704	-25.2922	-25.0883	-20.6219	-19.5252	-16.254	-20.7786	-17.6467	-18.054	-21.7392	-16.0622	-20.275	-16.9258	-18.0713	-18.7963	-16.959	-14.6196	-14.6728	-18.9741	-18.7095	-12.3234	-11.8783	-13.3267	-15.2999	-14.0265	-14.7763	-17.6802	-16.4351	-16.0392	-17.1406	-18.7885	-18.7254	-9.1938	-14.7661	-16.0358	-19.3373	-16.051	-15.0706	-15.0557	-18.0246	-16.8874	-19.3176	-16.5413	-14.6094	-17.0099	-15.7954	-15.8348	-15.1691	-18.3713	-16.3416	-14.5507	-17.7352	-15.1548	-15.1115	-15.1946	-16.1794	-16.9946	-12.5341	-17.2774	-16.0952	-16.2367	-16.3562	-14.9183	-24.3486	-19.5941	-14.7532	-15.1883	-25.5669	-13.2062	-13.004	-19	-12.4732	-12.7019	-14.8221	-15.0473	-14.3616	-20.9655	-14.6685	-15.8027	-17.8317	-17.2375	-15.8831	-15.8029	-18.0931	-18.1273	-15.26	-21.4399	-22.2983	-25.05	-18.2539	-22.4216	-11.6922	-15.3579	-15.4147	-21.6798	-15.1184	-21.868	-18.2272	-19.212	-14.9161	-12.9671	-15.5156	-13.6199	-13.0838	-14.1943	-13.6077	-13.1336	-17.7759	-18.1683	-19.4208	-22.0305	-16.4129	-24.9541	-17.6146	-8.55565	-14.7652	-24.8605	-16.3602	-15.3542	-8.01104	-9.37549	-16.3834	-16.7989	-13.6428	-16.7946	-16.5248	-7.32318	-11.4854	-15.1789	-15.3515	-14.7086	-17.2483	-16.3835	-16.7111	-10.4238
Syde1	10	78584503	78591964	-	Syde1	ENSMUSG00000032714	synapse defective 1, Rho GTPase, homolog 1 (C. elegans) [Source:MGI Symbol;Acc:MGI:1918959]	-	gene	Name match	0	0.000142404	0.000795277	-5.90292	-11.0773	-21.6337	-22.1292	-8.38434	-23.3725	-23.1686	-18.7022	-17.6055	-14.3343	-18.8589	-15.727	-16.1343	-19.8195	-14.1425	-18.3553	-15.0061	-16.1516	-16.8766	-15.0394	-12.6999	-12.7531	-17.0544	-16.7898	-10.4037	-9.95862	-11.407	-13.3802	-12.1068	-12.8566	-15.7605	-14.5154	-14.1195	-15.2209	-16.8688	-16.8057	-13.333	-12.8464	-14.1161	-17.4176	-14.1313	-13.1509	-13.1361	-16.1049	-14.9677	-17.3979	-14.6216	-12.6897	-15.0902	-13.8757	-13.9151	-13.2494	-16.4516	-14.4219	-12.631	-15.8155	-13.2351	-13.1918	-13.2749	-14.2597	-15.0749	-17.4807	-15.3577	-14.1755	-14.317	-14.4365	-12.9986	-18.5765	-17.6744	-13.3283	-18.8129	-23.6472	-11.8973	-17.2363	-17.0803	-17.4868	-11.1594	-11.7769	-12.8701	-12.2384	-18.3089	-13.3338	-14.6088	-12.6948	-16.9915	-15.7627	-13.5394	-16.1734	-16.2076	-19.6622	-19.5203	-20.3786	-23.1303	-16.3342	-20.5019	-7.96017	-18.4482	-17.8949	-19.7601	-15.1581	-15.989	-17.2144	-16.2923	-12.4989	-13.0109	-15.1195	-17.1376	-7.13437	-16.886	-15.7469	-11.7871	-15.5343	-10.7747	-17.5011	-23.7222	-5.88589	-23.0344	-17.1355	-10.9551	-12.1217	-22.9408	-22.8917	-14.1339	-15.7472	-22.9169	-13.6513	-15.1768	-14.6543	-13.9853	-22.8915	-22.5801	-22.7076	-15.3607	-22.8078	-6.43044	-22.503	-15.5994	-22.5581	-19.1001
2610008E11Rik	10	79064374	79097600	-	2610008E11Rik	ENSMUSG00000060301	RIKEN cDNA 2610008E11 gene [Source:MGI Symbol;Acc:MGI:1919378]	-	gene	Name match	0	0.00528911	0.022848	-4.53349	-10.7571	-23.7884	-24.2839	-10.3607	-25.5272	-19.5864	-20.8569	-19.7602	-11.8776	-21.0136	-10.764	-12.4366	-21.9742	-16.2972	-14.6856	-11.6165	-18.3063	-13.1514	-17.1941	-14.8546	-8.75581	-19.2091	-18.9445	-12.5584	-12.1133	-13.5617	-9.71045	-14.2615	-15.0114	-17.9152	-16.6701	-10.3149	-11.9382	-13.1991	-18.9604	-15.4877	-9.17666	-10.7265	-19.5723	-16.286	-15.3056	-8.63098	-18.2596	-17.1224	-12.7713	-11.4544	-14.8444	-11.4782	-16.0304	-16.0698	-9.79272	-18.6063	-16.5766	-14.7857	-17.9702	-8.79484	-15.3466	-11.1077	-16.4144	-17.2296	-12.7285	-17.5124	-16.3302	-16.4718	-16.5912	-10.194	-24.5837	-14.4292	-15.1351	-14.4581	-19.1264	-12.7223	-13.8814	-13.498	-19.6416	-10.6201	-13.4433	-15.8673	-14.4711	-16.7706	-12.351	-12.3142	-11.9857	-14.1123	-14.2932	-14.5462	-11.4896	-11.1018	-13.937	-13.6161	-14.9976	-16.7364	-12.1081	-15.1917	-9.6482	-12.3794	-12.1834	-12.8086	-13.4603	-12.3235	-13.6446	-12.9587	-10.9648	-11.1388	-11.8066	-11.7057	-10.9496	-13.3652	-11.0217	-19.4513	-16.426	-18.4033	-12.86	-15.0974	-15.2107	-25.1891	-23.8346	-17.2746	-15.8994	-25.0955	-18.2506	-16.7109	-17.5054	-19.3347	-18.3	-24.9673	-10.5975	-18.3515	-19.0613	-21.1233	-24.8624	-20.0415	-19.3511	-24.8133	-20.9207	-20.1546	-12.0226	-17.6057
Mier2	10	79540245	79555199	-	Mier2	ENSMUSG00000042570	MIER family member 2 [Source:MGI Symbol;Acc:MGI:1917677]	-	gene	Name match	0	6.89394e-05	0.000401772	-2.67567	-11.793	-19.0252	-23.1322	-15.7873	-24.3755	-18.7342	-19.7052	-13.756	-15.3373	-19.8619	-16.73	-17.1373	-20.8225	-9.29308	-19.3583	-11.6092	-13.5431	-17.8796	-16.0423	-13.7029	-8.7461	-18.0574	-17.7928	-11.4067	-10.9616	-12.41	-14.3832	-13.1098	-13.8596	-12.9111	-15.5184	-15.1225	-16.2239	-17.8718	-14.3347	-14.336	-13.8494	-15.1191	-18.4206	-11.3973	-14.1539	-10.5276	-17.1079	-15.9707	-18.4009	-11.7721	-13.6927	-16.0932	-11.0262	-10.1811	-14.2524	-17.4546	-15.4249	-13.634	-16.8185	-14.2381	-14.1948	-14.2779	-15.2627	-12.1185	-18.4837	-16.3607	-15.1785	-15.32	-15.4395	-14.0016	-23.4319	-14.825	-12.7832	-13.2889	-20.7978	-13.4093	-15.0873	-11.505	-12.2085	-11.5285	-13.1169	-12.602	-14.1674	-14.9287	-17.8107	-17.3122	-13.6222	-15.743	-14.3601	-14.8167	-17.1764	-17.2106	-14.4909	-14.0314	-16.4222	-19.3374	-11.6002	-16.8934	-12.0038	-15.0512	-13.5364	-12.6627	-14.5584	-16.2144	-16.6324	-21.6172	-13.0208	-12.5809	-12.7131	-12.7792	-17.226	-14.2776	-11.013	-11.9381	-17.3567	-13.7777	-12.5708	-17.7659	-16.5068	-24.0374	-10.8937	-23.2407	-18.8066	-23.9438	-18.3504	-15.0778	-19.043	-16.935	-23.9585	-23.8156	-15.8439	-18.8039	-12.6637	-23.5831	-23.7106	-19.0101	-15.1912	-17.955	-23.5059	-23.7988	-16.4549	-23.7145
Cdc34	10	79682195	79688398	+	Cdc34	ENSMUSG00000020307	cell division cycle 34 [Source:MGI Symbol;Acc:MGI:102657]	+	gene	Name match	0	2.56997e-07	2.12026e-06	-3.59155	-16.8456	-17.0454	-21.8628	-14.5179	-5.47934	-17.8923	-18.4358	-17.3391	-8.16104	-18.5925	-15.4607	-9.988	-19.5531	-8.05173	-18.0889	-14.7398	-12.5633	-16.6103	-14.773	-12.4336	-12.4867	-16.788	-11.671	-10.1373	-9.69226	-11.1406	-13.1138	-11.8404	-12.5903	-15.4941	-14.249	-9.89381	-14.9545	-16.6024	-16.5393	-13.0666	-12.58	-13.8498	-17.1512	-13.8649	-12.8845	-12.8697	-15.8385	-14.7013	-17.1316	-14.3552	-12.4233	-10.4239	-13.6093	-13.6487	-12.9831	-16.1852	-14.1555	-12.3647	-15.5491	-12.9687	-12.9255	-13.0086	-13.9933	-14.8085	-17.2143	-15.0913	-13.9091	-14.0507	-14.1701	-7.8798	-22.1626	-17.4081	-11.8302	-11.8868	-23.3809	-10.555	-13.496	-10.0472	-11.7465	-11.1462	-17.8324	-11.4713	-12.4651	-17.6275	-16.5413	-12.6335	-13.3529	-15.3626	-14.4548	-13.6493	-15.907	-10.9819	-19.3959	-19.2539	-14.6383	-16.9046	-10.3309	-20.2355	-10.9568	-14.2224	-17.6285	-13.192	-19.7986	-14.7226	-21.1	-16.8739	-17.9695	-13.0665	-12.7657	-13.5493	-15.9566	-10.6603	-15.4806	-17.0302	-20.3268	-11.0229	-13.1759	-17.3039	-12.9806	-22.768	-21.4135	-21.9713	-12.5869	-8.6933	-19.4734	-22.4076	-17.3407	-17.975	-14.8507	-15.0544	-14.2665	-14.8033	-19.4732	-22.3137	-12.8422	-15.7407	-13.7135	-4.68335	-22.2366	-14.3944	-16.2817	-15.0837
Bsg	10	79704491	79711969	+	Bsg	ENSMUSG00000023175	basigin [Source:MGI Symbol;Acc:MGI:88208]	+	gene	Name match	0	2.87111e-06	2.04535e-05	-3.05073	-17.1152	-21.637	-22.1325	-14.7876	-5.10461	-17.9324	-18.7055	-17.6088	-14.3376	-18.8622	-15.7303	-12.4006	-19.8227	-14.1458	-18.3586	-15.0094	-16.1548	-16.8799	-15.0426	-12.7032	-12.7564	-17.0577	-16.7931	-10.407	-9.96191	-11.4103	-9.06152	-12.1101	-12.8599	-15.7638	-14.5186	-14.1228	-11.2648	-16.8721	-16.809	-13.3363	-12.8497	-14.1194	-17.4209	-14.1346	-13.1542	-13.1393	-16.1082	-14.971	-17.4012	-14.6249	-12.6929	-15.0935	-9.72695	-13.9184	-13.2527	-16.4549	-14.4252	-12.6343	-15.8187	-13.2383	-13.1951	-13.2782	-14.263	-15.0782	-17.484	-15.361	-14.1788	-14.3203	-14.4398	-13.0019	-18.1103	-13.8253	-19.528	-12.1885	-23.6505	-11.6671	-12.0876	-12.9315	-12.8787	-12.0821	-13.0432	-12.5738	-17.6416	-22.3711	-16.811	-12.8862	-12.6674	-15.7724	-14.9506	-14.8618	-16.1766	-12.5994	-14.7586	-19.5235	-17.0599	-19.3966	-16.3375	-16.1052	-11.6098	-18.4515	-17.8982	-14.6114	-20.0682	-13.1558	-16.3597	-20.6175	-14.0872	-13.3361	-14.8009	-17.1409	-12.6149	-16.8893	-15.7502	-11.5332	-15.985	-16.2519	-17.5044	-8.66678	-12.8264	-4.70993	-5.07654	-4.75413	-10.6639	-7.32259	-15.0706	-13.6892	-14.0891	-10.6947	-6.50851	-14.7331	-12.6912	-5.06849	-5.74781	-15.4427	-14.6047	-5.82266	-14.1355	-7.07598	-13.6642	-16.4973	-6.37448	-14.9779
Hcn2	10	79716634	79736108	+	Hcn2	ENSMUSG00000020331	hyperpolarization-activated, cyclic nucleotide-gated K+ 2 [Source:MGI Symbol;Acc:MGI:1298210]	+	gene	Name match	0	0.00099809	0.00486683	6.80558	-13.4859	-14.1377	-13.8318	-16.1683	-16.2036	-3.46129	-15.3492	-18.9895	-11.0427	-16.5059	-8.30797	-12.6658	-21.2035	-15.5265	-15.8868	-16.3901	-13.2136	-18.2606	-16.4233	-14.0839	-5.68129	-18.4384	-18.1738	-11.7877	-11.3426	-12.791	-14.7642	-4.5314	-14.2406	-17.1445	-6.94969	-11.4446	-16.6049	-18.2528	-18.1897	-10.3171	-14.2304	-15.5001	-18.8016	-10.0779	-14.5349	-14.52	-12.6364	-16.3517	-18.7819	-16.0056	-14.0737	-16.4742	-15.2597	-11.4466	-14.6334	-17.8356	-15.8059	-10.6931	-17.1995	-10.5602	-14.5758	-14.6589	-15.6437	-9.24079	-18.8647	-16.7417	-15.5595	-10.7417	-15.8205	-14.3826	-23.8129	-12.5489	-11.1146	-12.7503	-25.0312	-11.7972	-13.1463	-10.6469	-11.8859	-11.279	-12.0179	-13.1028	-12.9396	-18.6456	-12.4547	-13.2503	-12.5518	-14.8549	-13.6191	-14.1025	-10.7471	-17.5916	-15.5723	-15.9973	-16.087	-18.6074	-11.3183	-17.2744	-11.5141	-14.4322	-11.527	-13.3268	-15.8707	-13.9042	-14.9331	-18.3867	-13.1641	-12.1318	-14.5966	-14.5623	-12.4106	-12.0736	-11.0963	-12.6217	-16.0178	-11.6226	-12.667	-18.0839	-17.549	-20.459	-23.0638	-23.6217	-22.9245	-18.5004	-24.2757	-9.00227	-19.576	-19.6253	-15.416	-18.1866	-15.181	-23.9807	-18.5999	-23.964	-20.1323	-19.5223	-24.1918	-24.0426	-23.8869	-19.5683	-17.7457	-19.5512
Rnf126	10	79758515	79766952	-	Rnf126	ENSMUSG00000035890	ring finger protein 126 [Source:MGI Symbol;Acc:MGI:1917544]	-	gene	Name match	0	0.00319996	0.0142952	-2.92079	-8.5981	-14.0443	-13.4506	-9.5242	-17.3317	-13.8189	-9.7968	-17.7828	-14.5116	-11.1161	-7.80986	-7.78025	-11.8504	-6.32866	-10.8728	-9.74606	-7.08414	-9.91329	-8.77928	-5.72526	-4.82423	-17.2317	-16.9671	-10.581	-10.136	-11.5843	-8.01318	-12.2841	-6.03648	-7.36378	-14.6927	-6.29311	-6.97476	-10.1662	-11.2163	-6.68591	-5.41227	-6.56402	-9.10307	-6.97674	-5.68436	-5.16139	-9.63839	-7.29953	-8.72628	-6.30706	-4.90122	-7.52306	-6.03064	-4.63207	-6.24135	-8.21953	-5.79976	-4.04903	-8.53702	-5.63835	-5.94104	-13.4523	-14.437	-7.37913	-11.1662	-8.89115	-5.47289	-5.88295	-5.82884	-4.41292	-16.0967	-8.43065	-9.63713	-8.76278	-13.3106	-6.6643	-6.23371	-4.23985	-8.10704	-5.90124	-6.20191	-8.52087	-8.06003	-11.455	-5.33869	-7.66758	-8.28007	-8.53518	-8.27038	-8.69196	-6.61938	-6.35795	-9.32674	-10.0045	-9.28562	-12.6478	-6.38225	-9.32263	-5.25419	-7.75326	-6.79353	-8.84881	-7.50438	-7.32869	-9.76376	-9.15722	-6.26298	-6.12502	-6.43926	-6.90793	-6.38726	-5.12017	-4.45261	-5.75637	-11.4511	-7.01655	-5.89664	-10.1003	-10.7714	-16.5519	-21.8572	-12.9033	-12.8654	-15.8063	-14.3935	-14.355	-13.9506	-10.6368	-14.3227	-16.7086	-14.3063	-22.7741	-12.2286	-15.348	-16.3067	-17.1844	-19.6632	-15.6505	-15.1104	-14.1034	-15.174	-16.3446
Fstl3	10	79777272	79782630	+	Fstl3	ENSMUSG00000020325	follistatin-like 3 [Source:MGI Symbol;Acc:MGI:1890391]	+	gene	Name match	0	0.00070045	0.00351568	-2.73898	-12.8974	-16.6821	-21.6516	-14.3067	-18.5729	-16.8666	-18.2246	-17.1279	-13.8567	-18.3813	-15.2494	-15.6567	-19.3419	-13.6649	-17.8777	-14.5285	-15.674	-16.399	-14.5618	-12.2223	-12.2755	-16.5768	-16.3122	-9.9261	-9.48103	-10.9294	-12.9026	-11.6292	-12.379	-15.2829	-14.0378	-13.6419	-14.7433	-16.3912	-16.3281	-9.24396	-12.3688	-13.6385	-16.94	-13.6537	-9.19935	-12.6585	-15.6273	-14.4901	-16.9203	-14.144	-12.2121	-14.6126	-13.3981	-13.4375	-12.7718	-15.974	-13.9443	-12.1534	-15.3379	-12.7575	-12.7142	-12.7973	-13.7821	-14.5973	-17.0031	-14.8801	-13.6979	-13.8395	-13.9589	-12.521	-21.9513	-17.1968	-11.6856	-18.3353	-23.1696	-12.2368	-12.6998	-16.6027	-9.85724	-17.2767	-11.515	-13.1622	-17.1607	-17.7382	-11.7187	-14.9247	-14.6689	-14.2197	-14.9225	-14.3125	-15.6958	-15.73	-15.2253	-19.0427	-19.901	-22.6527	-11.6171	-15.3487	-15.8045	-13.9117	-12.873	-12.8637	-13.5527	-14.8593	-20.8888	-16.0777	-17.7583	-12.486	-13.5544	-16.66	-11.0084	-16.4084	-15.2693	-16.819	-20.1156	-11.0954	-17.0235	-16.6332	-21.2657	-9.46889	-21.2022	-14.6423	-14.7612	-22.4632	-15.2849	-18.4594	-14.1095	-22.4393	-22.4779	-19.0131	-7.63802	-22.1191	-16.7073	-22.1025	-15.2707	-22.2051	-22.3302	-17.7811	-22.0254	-22.3182	-22.0805	-22.2339
Prss57	10	79781474	79790961	-	Prss57	ENSMUSG00000020323	protease, serine 57 [Source:MGI Symbol;Acc:MGI:1920356]	-	gene	Name match	0	0.00460292	0.0200984	-1.9943	-10.7987	-16.3047	-22.4757	-15.1308	-23.719	-19.7782	-19.0487	-17.952	-14.6808	-19.2054	-16.0736	-16.4808	-20.166	-10.6366	-18.7018	-15.3527	-16.4981	-17.2232	-15.3859	-13.0465	-13.0996	-17.4009	-17.1363	-10.7502	-10.3052	-6.69464	-13.7267	-12.4533	-13.2032	-16.1071	-14.8619	-14.4661	-15.5674	-17.2153	-17.1522	-13.6795	-13.1929	-14.4627	-17.7641	-14.4779	-13.4974	-13.4826	-16.4514	-15.3142	-17.7445	-14.9681	-13.0362	-15.4367	-14.2222	-14.2616	-13.596	-16.7981	-14.7684	-12.9776	-16.162	-13.5816	-13.5384	-13.6215	-14.6062	-15.4214	-17.8272	-15.7042	-14.522	-14.6636	-14.783	-13.3452	-22.7755	-18.021	-16.0188	-10.2001	-23.9938	-11.7668	-17.5828	-17.4268	-12.5939	-18.1009	-13.2489	-14.5248	-17.9849	-13.109	-12.5428	-15.6558	-13.5361	-21.8824	-16.0451	-14.8692	-12.9085	-16.5541	-20.0088	-14.9074	-20.7251	-23.4768	-16.6807	-20.8484	-16.6286	-13.5983	-11.9809	-15.7067	-20.4115	-15.6834	-17.391	-20.9607	-18.5824	-18.4163	-14.3786	-17.4842	-12.9581	-17.2325	-16.0935	-14.0317	-20.9397	-16.5951	-14.3737	-16.7469	-15.43	-10.293	-22.0264	-15.4665	-14.9022	-17.006	-15.372	-23.0205	-22.8605	-16.2913	-17.9022	-18.6148	-9.19967	-22.9433	-16.9986	-17.8677	-15.9953	-19.5553	-23.1543	-16.6052	-22.8495	-23.1423	-19.4307	-18.0481
Palm	10	79793572	79820896	+	Palm	ENSMUSG00000035863	paralemmin [Source:MGI Symbol;Acc:MGI:1261814]	+	gene	Name match	0	3.76394e-14	7.56849e-13	-5.53893	-10.2068	-15.2198	-17.1083	-16.6569	-19.5385	-19.6797	-20.5748	-19.4781	-16.2069	-16.5795	-17.5996	-18.0069	-21.692	-11.1627	-20.2279	-16.8787	-13.9653	-18.7492	-16.9119	-14.5725	-14.6257	-18.927	-18.6624	-12.2763	-11.8312	-13.2796	-15.2527	-13.9794	-14.7292	-17.6331	-16.388	-11.9332	-17.0935	-18.7414	-18.6783	-10.4097	-14.719	-11.1363	-15.1382	-16.0039	-15.0235	-15.0086	-17.9775	-16.8403	-19.2705	-16.4942	-14.5623	-16.9628	-15.7483	-11.4657	-15.122	-18.3242	-16.2945	-14.5036	-13.3661	-15.1077	-15.0644	-15.1475	-11.2799	-16.9475	-19.3533	-17.2303	-16.0481	-16.1896	-16.3091	-14.8712	-24.3015	-13.4881	-14.5588	-13.9336	-19.4371	-12.5117	-15.1495	-13.4433	-12.174	-15.568	-12.9992	-14.2934	-15.3589	-14.4884	-18.6803	-13.3874	-13.7846	-15.212	-14.9758	-14.7085	-18.0459	-10.8729	-17.3828	-21.3928	-22.2512	-19.1784	-10.6201	-15.4945	-11.0369	-12.5467	-12.0841	-14.0461	-14.5957	-14.6136	-17.1563	-15.5799	-20.1085	-15.1465	-13.9921	-12.4319	-11.6768	-13.3587	-12.7671	-12.4936	-16.9562	-12.7993	-14.0518	-12.7871	-19.6565	-13.8228	-8.92184	-7.83804	-7.69158	-16.9267	-16.0577	-16.8476	-7.33498	-15.7306	-18.0762	-17.314	-6.99438	-15.7977	-15.8876	-12.086	-15.1591	-16.3643	-17.2804	-11.1699	-16.5441	-18.107	-18.6639	-20.1842
Ptbp1	10	79854427	79864771	+	Ptbp1	ENSMUSG00000006498	polypyrimidine tract binding protein 1 [Source:MGI Symbol;Acc:MGI:97791]	+	gene	Name match	0	1.71735e-13	3.16204e-12	-5.7031	-9.33319	-17.0461	-22.6005	-15.2556	-19.5218	-20.0285	-19.1735	-18.0768	-14.8056	-19.3302	-11.7984	-16.6056	-20.2908	-14.6138	-18.8266	-15.4774	-11.8859	-17.3479	-10.6038	-13.1712	-13.2244	-17.5257	-17.2611	-10.875	-10.4299	-11.8783	-13.8515	-12.5781	-13.3279	-16.2318	-14.9867	-10.6315	-15.6922	-17.3401	-17.277	-13.8043	-13.3177	-14.5874	-17.8889	-14.6026	-13.6222	-9.20742	-16.5762	-15.439	-17.8692	-10.4814	-13.161	-15.5615	-14.347	-14.3864	-13.7207	-16.9229	-14.8932	-13.1023	-16.2868	-13.7064	-13.6631	-13.7462	-14.731	-15.5462	-17.952	-15.829	-10.4948	-14.7883	-14.9078	-13.4699	-22.9002	-12.6014	-13.986	-13.4318	-19.2116	-11.7451	-17.7076	-11.3121	-12.4138	-10.9037	-11.5979	-13.4873	-18.1096	-16.4972	-17.279	-13.4407	-12.2874	-14.2041	-14.4646	-14.4016	-16.6447	-12.205	-15.5892	-14.1391	-20.8499	-17.926	-16.8055	-16.0138	-16.7534	-18.9195	-11.394	-13.4355	-14.9248	-14.385	-15.7788	-13.5848	-14.7478	-13.1796	-14.4209	-13.4569	-16.6943	-12.6203	-9.62329	-13.5284	-15.6645	-10.735	-13.2355	-17.5821	-16.4776	-8.11663	-22.1511	-7.16041	-13.4086	-18.2601	-15.7516	-14.6445	-10.5375	-15.7605	-15.0175	-19.3245	-15.6342	-14.3311	-4.57483	-16.4731	-19.857	-23.154	-15.1613	-15.0953	-15.6725	-16.4286	-17.1225	-6.32623
Plppr3	10	79860475	79874634	-	Plppr3	ENSMUSG00000035835	phospholipid phosphatase related 3 [Source:MGI Symbol;Acc:MGI:2388640]	-	gene	Name match	0	0.000478818	0.00246765	-5.04367	-10.0076	-17.499	-23.0534	-15.7085	-19.2378	-19.6189	-19.6264	-18.5297	-15.2585	-19.7831	-16.6512	-17.0585	-20.7437	-15.0667	-15.3201	-15.9303	-17.0757	-17.8008	-15.9635	-13.6241	-13.6773	-17.9786	-17.714	-11.3279	-10.8828	-12.3312	-14.3043	-13.031	-13.7808	-12.5327	-15.4396	-11.0844	-16.1451	-17.793	-17.7299	-14.2572	-13.7706	-15.0403	-18.3418	-15.0555	-14.0751	-14.0602	-17.0291	-15.8919	-18.3221	-10.9343	-13.6139	-16.0144	-14.7999	-14.8393	-14.1736	-17.3758	-15.3461	-13.5552	-16.7397	-14.1593	-14.116	-14.1991	-15.1839	-15.9991	-18.4049	-16.2819	-10.9477	-15.2412	-15.3607	-13.9228	-23.3531	-13.0543	-14.6244	-13.8572	-20.1715	-12.3167	-18.1605	-10.8412	-12.2367	-12.0347	-11.3791	-13.0938	-18.5625	-17.5252	-17.7319	-14.1041	-12.2939	-14.8734	-14.8478	-14.9654	-17.0975	-12.6579	-20.5864	-20.4444	-21.3028	-18.0696	-11.4059	-21.4261	-17.2063	-19.3724	-11.6898	-14.8599	-16.5892	-13.9132	-15.4382	-15.7425	-19.1601	-12.6922	-13.9144	-12.4504	-12.9952	-17.8102	-11.2337	-12.1619	-15.4827	-11.6632	-12.0254	-16.5756	-15.9919	-8.56952	-22.604	-8.47706	-14.8289	-15.7941	-15.3971	-15.0581	-11.8272	-18.8311	-15.6192	-17.5848	-16.672	-14.4955	-5.62232	-15.1428	-16.9407	-23.6069	-23.732	-17.4308	-15.3268	-15.9169	-17.5754	-6.77789
Gm17134	10	79863937	79864434	-	Gm17134	ENSMUSG00000090860	predicted gene 17134 [Source:MGI Symbol;Acc:MGI:4937961]	-	gene	Name match	0	1.24937e-06	9.30451e-06	-3.48249	-13.2066	-17.7283	-18.2239	-10.8789	-19.4671	-19.2633	-14.7969	-13.7001	-10.4289	-14.9536	-11.8217	-12.2289	-15.9141	-10.2372	-14.4499	-11.1008	-12.2462	-12.9713	-11.134	-8.79458	-8.84774	-13.149	-12.8844	-6.49835	-6.05328	-7.50165	-9.47482	-8.20142	-8.95129	-11.8552	-10.61	-10.2142	-11.3155	-12.9635	-12.9003	-9.42765	-8.94102	-10.2108	-13.5122	-10.226	-9.24553	-9.23071	-12.1996	-11.0623	-13.4926	-10.7162	-8.78432	-11.1848	-9.97032	-10.0097	-9.34409	-12.5462	-10.5165	-8.72568	-11.9101	-9.32972	-9.28649	-9.36959	-10.3544	-11.1695	-13.5753	-11.4523	-10.2701	-10.4117	-10.5312	-9.09327	-18.5236	-13.7691	-15.6193	-14.9076	-19.7419	-14.3534	-13.3309	-13.1749	-13.5815	-13.849	-14.1934	-15.8172	-13.733	-18.4624	-12.9024	-15.5559	-15.4806	-17.6305	-14.8762	-18.7917	-12.268	-12.3023	-15.7569	-15.6149	-16.4732	-19.2249	-12.4288	-16.5965	-12.3768	-14.5428	-9.51562	-15.8548	-16.1596	-12.5691	-17.4611	-16.7088	-14.3305	-14.1644	-14.3662	-13.2323	-12.3177	-12.9807	-11.8416	-13.3913	-16.6878	-12.3433	-9.12185	-15.8575	-13.8786	-3.99495	-17.7745	-6.4027	-10.9133	-19.0354	-18.9864	-11.6508	-18.6086	-19.0116	-12.3436	-18.9072	-18.8018	-18.6914	-2.81908	-18.6747	-18.8023	-18.7773	-18.9024	-18.7533	-18.5976	-18.8904	-18.6527	-3.23229
Med16	10	79894708	79908923	-	Med16	ENSMUSG00000013833	mediator complex subunit 16 [Source:MGI Symbol;Acc:MGI:2158394]	-	gene	Name match	0	1.61072e-05	0.000103218	-6.0452	-9.84541	-22.5636	-19.0002	-15.7141	-19.343	-18.1136	-19.6321	-18.5354	-15.2642	-19.7888	-16.6569	-9.17746	-20.7493	-15.0724	-19.2852	-15.936	-17.0814	-17.8065	-15.9692	-13.6298	-13.683	-17.9843	-17.7197	-11.3336	-10.8885	-12.3369	-6.61888	-13.0367	-13.7865	-16.6904	-15.4452	-15.0494	-11.5393	-17.7987	-17.7356	-9.02341	-13.7762	-15.046	-18.3475	-15.0612	-14.0808	-9.52161	-17.0348	-15.8976	-18.3278	-15.5515	-13.6195	-11.7806	-14.8055	-9.8856	-14.1793	-17.3815	-15.3518	-13.5609	-16.7453	-14.1649	-14.1217	-14.2048	-15.1896	-16.0048	-18.4106	-16.2875	-15.1054	-15.2469	-15.3664	-6.30888	-16.047	-13.6974	-13.3026	-13.0209	-19.7813	-10.7237	-18.1662	-13.1577	-11.5505	-12.9473	-12.4009	-13.5117	-12.5582	-17.4452	-10.9709	-14.2167	-13.3309	-16.0469	-15.178	-14.806	-8.27176	-13.0786	-20.5921	-20.4501	-15.9865	-19.8207	-13.2052	-21.4317	-10.7201	-15.0561	-9.59329	-14.2161	-15.8428	-13.6601	-13.4754	-15.6916	-13.4592	-12.6979	-19.2014	-12.4892	-17.1529	-12.757	-11.3955	-11.5826	-17.9116	-11.817	-11.1394	-15.6083	-22.6731	-20.4903	-22.6097	-19.2082	-9.09621	-9.90159	-12.9256	-12.9011	-23.4438	-17.466	-16.3411	-16.796	-17.419	-23.5266	-20.862	-23.5099	-23.6375	-8.46765	-19.8852	-18.9129	-23.4328	-16.6429	-19.014	-17.08
R3hdm4	10	79910052	79921208	-	R3hdm4	ENSMUSG00000035781	R3H domain containing 4 [Source:MGI Symbol;Acc:MGI:1924814]	-	gene	Name match	0	1.00141e-20	4.3254e-19	-8.0782	-10.882	-17.6697	-15.3383	-10.689	-19.6309	-19.1375	-14.4301	-18.1858	-9.95525	-19.4392	-16.3074	-16.7146	-20.3998	-14.7228	-18.9356	-15.5864	-16.7319	-17.457	-15.6197	-13.2802	-13.3334	-17.6347	-17.3701	-10.984	-10.5389	-11.9873	-13.9605	-12.6871	-13.4369	-16.3408	-15.0957	-14.6998	-15.8012	-17.4491	-17.386	-8.67385	-8.57424	-14.6964	-17.9979	-14.7116	-13.7312	-13.7164	-16.6852	-15.548	-17.9782	-15.2019	-13.27	-15.6705	-14.456	-14.4954	-13.8297	-12.71	-15.0022	-13.2113	-16.3958	-13.8154	-13.7721	-13.8552	-14.84	-15.6552	-18.061	-15.938	-14.7558	-14.8974	-15.0168	-13.5789	-23.0093	-13.1486	-15.368	-13.8837	-24.2275	-13.4776	-13.141	-17.6606	-11.1078	-13.1827	-12.5964	-13.7585	-18.2186	-13.9226	-17.388	-15.0316	-12.8143	-16.1062	-15.0438	-13.8989	-16.7537	-12.1123	-20.2426	-14.7786	-17.3475	-19.0992	-16.9145	-16.2297	-16.8624	-13.7472	-18.4752	-13.6035	-14.2265	-14.3323	-21.9467	-16.4575	-18.8162	-12.5208	-12.8669	-17.7179	-16.8033	-13.6139	-16.3273	-12.3674	-16.3211	-16.8289	-13.9294	-16.5358	-22.3236	-23.6147	-15.5383	-15.4372	-11.6673	-11.5457	-7.51637	-11.4436	-14.5371	-11.5941	-9.85601	-17.0911	-15.2107	-7.94385	-10.0532	-10.6048	-9.02204	-11.7846	-11.2284	-13.5171	-11.8007	-6.15716	-8.99043	-11.39
Cnn2	10	79988584	79996062	+	Cnn2	ENSMUSG00000004665	calponin 2 [Source:MGI Symbol;Acc:MGI:105093]	+	gene	Name match	0	3.79181e-09	4.00339e-08	-3.81072	-8.62335	-17.6776	-17.8106	-10.7287	-18.9018	-18.698	-18.7055	-17.6088	-8.82802	-18.8622	-15.7303	-12.0787	-19.8227	-14.1458	-18.3586	-15.0094	-16.1548	-16.8799	-15.0426	-12.7032	-12.7564	-17.0577	-16.7931	-10.407	-9.96191	-11.4103	-13.3834	-12.1101	-12.8599	-15.7638	-14.5186	-14.1228	-15.2242	-16.8721	-16.809	-13.3363	-9.11269	-14.1194	-17.4209	-14.1346	-13.1542	-13.1393	-16.1082	-14.971	-17.4012	-14.6249	-12.6929	-15.0935	-13.879	-13.9184	-13.2527	-16.4549	-14.4252	-12.6343	-15.8187	-13.2383	-13.1951	-13.2782	-14.263	-15.0782	-17.484	-15.361	-14.1788	-14.3203	-14.4398	-13.0019	-22.4322	-10.6677	-14.518	-12.8828	-23.6505	-10.5326	-12.8396	-13.6096	-10.7382	-12.2837	-10.0253	-13.0503	-17.6416	-17.3611	-16.811	-13.7275	-12.0573	-15.1017	-14.3151	-14.841	-16.1766	-11.9714	-19.6655	-19.5235	-20.3819	-17.8523	-12.0155	-20.5051	-11.089	-18.4515	-11.792	-13.326	-13.258	-19.9516	-16.1733	-14.1079	-13.6948	-12.7511	-18.2748	-12.741	-11.8264	-12.7373	-14.0133	-13.0604	-20.5965	-12.5149	-11.652	-15.7856	-21.7465	-7.42868	-4.70367	-15.1232	-13.2523	-22.9441	-13.4076	-14.8179	-14.2206	-8.63948	-14.5122	-7.94822	-22.7105	-14.1954	-14.4299	-17.9078	-22.7109	-11.3349	-15.8777	-16.3201	-18.4473	-13.6527	-14.4436	-8.68161
Polr2e	10	80035949	80039795	-	Polr2e	ENSMUSG00000004667	polymerase (RNA) II (DNA directed) polypeptide E [Source:MGI Symbol;Acc:MGI:1913670]	-	gene	Name match	0	7.95439e-08	7.05469e-07	-3.34741	-10.9166	-17.2039	-21.1734	-9.76955	-4.34585	-22.2128	-17.7464	-16.6496	-13.3785	-17.9031	-14.7712	-10.2716	-18.8636	-13.1867	-17.3995	-14.0503	-15.1957	-15.9208	-14.0835	-11.7441	-11.7973	-16.0985	-15.834	-9.44787	-9.0028	-10.4512	-12.4243	-11.1509	-11.9008	-14.8047	-13.5595	-13.1637	-14.2651	-15.913	-15.8499	-12.3772	-11.8905	-13.1603	-16.4618	-13.1755	-12.1951	-12.1802	-15.1491	-14.0119	-16.4421	-9.70639	-11.7338	-14.1343	-12.9198	-8.90035	-12.2936	-15.4958	-13.4661	-11.6752	-14.8596	-12.2792	-12.236	-12.3191	-13.3039	-14.1191	-16.5249	-14.4018	-13.2196	-13.3612	-13.4807	-12.0428	-21.4731	-12.3967	-10.9574	-11.4197	-22.6914	-17.3029	-9.58929	-16.1244	-16.531	-16.7985	-12.9035	-18.7667	-12.2086	-17.3531	-15.8519	-11.724	-18.4301	-15.428	-14.8069	-15.2494	-15.2175	-15.2518	-18.7064	-18.5644	-19.4227	-22.1744	-15.3784	-19.546	-15.3263	-17.4923	-12.8802	-18.8043	-13.9127	-18.9925	-15.1293	-19.6584	-17.2801	-17.114	-17.3157	-16.1818	-15.2672	-15.9302	-14.7911	-16.3408	-19.6374	-10.3859	-16.5453	-15.942	-20.7874	-22.0786	-13.2057	-21.2819	-12.1018	-4.646	-13.8952	-9.35847	-13.8904	-14.0542	-13.6728	-13.09	-9.5829	-14.5231	-15.1543	-13.2973	-15.4501	-6.3996	-21.852	-7.17418	-13.0687	-12.7106	-4.19132	-8.55624
Gpx4	10	80047166	80056439	+	Gpx4	ENSMUSG00000075706	glutathione peroxidase 4 [Source:MGI Symbol;Acc:MGI:104767]	+	gene	Name match	0	1.79835e-11	2.59656e-10	-3.63403	-11.0447	-16.3359	-22.4428	-15.0979	-7.08215	-6.85458	-19.0158	-17.9191	-14.6479	-19.1725	-7.51363	-16.4479	-20.1331	-14.4562	-18.6689	-15.3198	-16.4652	-17.1903	-15.353	-13.0136	-13.0667	-17.368	-17.1034	-10.7173	-10.2723	-6.24669	-13.6938	-12.4204	-13.1703	-16.0741	-14.829	-14.4332	-15.5345	-17.1824	-17.1193	-13.6466	-13.16	-14.4297	-9.75903	-14.4449	-13.4645	-13.4497	-16.4185	-10.737	-17.7115	-14.9352	-13.0033	-9.57938	-14.1893	-14.2287	-13.5631	-16.7652	-14.7355	-12.9447	-16.1291	-13.5487	-6.32004	-13.5886	-14.5733	-15.3885	-17.7943	-10.8754	-10.4302	-14.6307	-14.7501	-13.3122	-22.7426	-17.9881	-13.4195	-13.2741	-17.2239	-11.1075	-12.1125	-12.8496	-12.8936	-12.2721	-11.4531	-13.2992	-13.7125	-22.6814	-17.1213	-13.2135	-14.5476	-13.5176	-14.4728	-13.9518	-16.487	-9.48658	-19.9759	-19.8339	-20.6922	-19.044	-16.6478	-20.8155	-16.5957	-13.7029	-13.3016	-14.9675	-20.3786	-15.252	-15.1357	-20.9278	-13.3975	-12.3007	-14.5262	-12.8398	-16.5366	-17.1996	-9.30865	-11.9036	-14.7775	-12.6029	-17.8148	-16.392	-16.5126	-6.87393	-7.61287	-15.0595	-8.39055	-11.9369	-7.41611	-6.82069	-8.04404	-7.48729	-7.97259	-8.2799	-9.33707	-14.3113	-19.7312	-15.4288	-7.38907	-11.7702	-16.7796	-7.74405	-14.2509	-9.65818	-8.70646	-14.7032
Atp5d	10	80138632	80145818	+	Atp5d	ENSMUSG00000003072	ATP synthase, H+ transporting, mitochondrial F1 complex, delta subunit [Source:MGI Symbol;Acc:MGI:1913293]	+	gene	Name match	0	0.00240712	0.0109653	-2.01251	-12.0478	-21.5795	-14.9007	-1.23671	-5.13044	-23.1144	-18.648	-12.0417	-14.2801	-18.8047	-15.6729	-16.0801	-19.7653	-14.0884	-18.3011	-14.952	-11.6235	-16.8225	-14.9852	-12.6458	-12.6989	-17.0002	-16.7356	-10.3495	-9.90445	-11.3528	-13.326	-12.0526	-12.8025	-15.7063	-14.4612	-14.0654	-6.78589	-16.8146	-16.7515	-13.2788	-12.7922	-14.0619	-17.3634	-14.0771	-13.0967	-13.0819	-16.0507	-14.9135	-17.3437	-14.5674	-12.6355	-15.036	-13.8215	-13.8609	-13.1953	-16.3974	-14.3677	-12.5769	-15.7613	-13.1809	-13.1377	-13.2208	-9.46857	-15.0207	-17.4265	-15.3035	-14.1213	-14.2629	-14.3823	-12.9444	-22.3748	-11.0589	-13.7335	-13.2848	-19.6337	-11.9865	-17.1821	-10.5521	-11.0712	-13.3782	-10.3769	-13.0245	-17.5841	-14.5395	-16.7535	-12.88	-13.5073	-14.9374	-14.5159	-14.2669	-16.1192	-8.7726	-19.6081	-19.4661	-20.3244	-23.0761	-6.39331	-20.4477	-2.63778	-8.05094	-14.2293	-12.4042	-13.0644	-14.0983	-17.7008	-15.9486	-13.8598	-18.0156	-18.2173	-11.646	-2.7336	-16.8318	-9.70788	-17.2424	-13.802	-11.0424	-17.4469	-23.6681	-21.6891	-6.83504	-5.6402	-15.1246	-8.51737	-7.81631	-14.4188	-6.83558	-12.9746	-13.4001	-6.41701	-6.00085	-15.5585	-14.8828	-12.6451	-9.42789	-7.79243	-5.38218	-8.61656	-6.6959	-14.7269	-7.14328	-15.7669	-8.65566
Midn	10	80148272	80158368	+	Midn	ENSMUSG00000035621	midnolin [Source:MGI Symbol;Acc:MGI:1890222]	+	gene	Name match	0	0.00158837	0.00745115	-3.42203	-9.15781	-22.07	-22.5655	-15.2206	-18.0129	-19.283	-19.1385	-18.0418	-14.7706	-19.2952	-16.1633	-16.5706	-20.2558	-14.5788	-18.7916	-15.4424	-16.5879	-17.3129	-15.4756	-13.1362	-13.1894	-17.4907	-17.2261	-10.84	-10.3949	-11.8433	-13.8165	-12.5431	-13.2929	-16.1968	-14.9517	-14.5558	-15.6572	-17.3051	-17.242	-13.7693	-13.2827	-14.5524	-17.8539	-14.5676	-13.5872	-13.5723	-16.5412	-15.404	-17.8342	-15.0579	-13.126	-15.5265	-14.312	-14.3514	-13.6857	-16.8879	-14.8582	-13.0673	-16.2518	-13.6714	-13.6281	-13.7112	-14.696	-15.5112	-17.917	-15.794	-14.6118	-14.7533	-14.8728	-13.4349	-22.8652	-13.4352	-13.1365	-13.8493	-24.0835	-11.3433	-17.6726	-17.5165	-9.50434	-11.8488	-11.9236	-11.4911	-18.0746	-18.4821	-17.244	-11.6794	-12.0409	-13.6653	-13.7362	-13.4248	-16.6097	-11.6845	-20.0985	-15.5566	-20.8149	-23.5666	-16.7705	-16.8793	-12.6595	-18.8845	-18.3312	-12.6265	-14.7643	-14.1452	-15.7438	-15.5409	-13.9352	-11.979	-13.0012	-13.1	-11.3374	-17.3223	-11.077	-11.4724	-15.205	-12.5329	-11.6561	-17.0877	-22.1796	-18.6182	-17.0099	-19.3521	-14.8475	-18.2709	-18.318	-10.0892	-13.6689	-15.639	-18.1524	-18.342	-16.8216	-18.7111	-18.2216	-16.1778	-18.237	-18.8795	-19.9221	-14.8188	-22.9392	-19.9101	-16.3032	-13.01
Cirbp	10	80165985	80172786	+	Cirbp	ENSMUSG00000045193	cold inducible RNA binding protein [Source:MGI Symbol;Acc:MGI:893588]	+	gene	Name match	0	1.61251e-06	1.18258e-05	-6.78531	-9.30276	-15.0627	-13.6052	-9.69131	-17.18	-23.035	-13.893	-17.4719	-14.2007	-18.7253	-15.5934	-16.0007	-19.6859	-14.0089	-18.2217	-14.8725	-16.018	-16.743	-14.9057	-12.5663	-12.6195	-16.9208	-16.6562	-10.2701	-9.82502	-6.87346	-13.2466	-11.9732	-12.723	-15.6269	-14.3818	-13.9859	-15.0873	-16.7352	-10.9054	-13.1994	-12.7128	-13.9825	-17.284	-13.9977	-13.0173	-13.0024	-15.9713	-14.8341	-17.2643	-14.488	-12.5561	-14.9566	-13.7421	-13.7815	-13.1158	-16.318	-14.2883	-12.4974	-15.6819	-13.1015	-13.0582	-13.1413	-14.1261	-14.9413	-17.3471	-15.2241	-14.0419	-14.1834	-14.3029	-12.865	-18.5584	-12.745	-11.1463	-11.3375	-23.5136	-10.6877	-13.1433	-11.0667	-10.0515	-12.3395	-12.0853	-11.318	-17.5047	-16.8727	-16.6741	-13.5907	-12.23	-13.2113	-13.5967	-13.0671	-12.3028	-16.074	-19.5286	-19.3866	-15.2856	-18.0898	-16.2006	-15.2621	-11.2961	-12.608	-17.7613	-14.265	-14.5699	-13.4148	-14.814	-20.4806	-13.0923	-12.0293	-14.5265	-10.8978	-16.0894	-12.6004	-10.5544	-10.2036	-14.0981	-11.5707	-17.3675	-16.6818	-17.4577	-11.6462	-21.5462	-18.9521	-14.3007	-16.6328	-17.9057	-6.37112	-16.5845	-15.7984	-16.5202	-22.679	-19.2517	-6.44055	-19.436	-19.1245	-22.574	-19.2271	-17.2002	-16.3286	-22.3693	-17.7028	-17.8801	-17.256
Ndufs7	10	80249121	80256794	+	Ndufs7	ENSMUSG00000020153	NADH:ubiquinone oxidoreductase core subunit S7 [Source:MGI Symbol;Acc:MGI:1922656]	+	gene	Name match	0	2.75839e-07	2.26625e-06	-3.14278	-12.5409	-21.6741	-18.6957	-9.14912	-5.35891	-23.209	-18.7426	-17.6459	-14.3747	-18.8993	-15.7675	-9.77478	-19.8599	-14.1829	-18.3957	-15.0465	-16.192	-16.9171	-15.0798	-6.43859	-12.7935	-17.0948	-16.8302	-10.4441	-9.99904	-11.4474	-13.4206	-3.75678	-4.51143	-15.8009	-14.5558	-14.1599	-6.87568	-16.9092	-12.3018	-5.01196	-12.8868	-8.48097	-17.458	-14.1717	-13.1913	-6.53261	-7.7597	-15.0081	-17.4383	-14.662	-12.7301	-15.1306	-13.9161	-13.9555	-13.2899	-16.492	-14.4623	-12.6714	-15.8559	-13.2755	-13.2323	-13.3153	-14.3001	-15.1153	-17.5211	-15.3981	-14.2159	-14.3575	-14.4769	-13.039	-22.4694	-12.656	-12.6317	-12.1778	-23.6876	-12.6553	-12.9548	-11.3837	-11.3309	-17.7948	-14.4022	-12.4817	-17.6787	-22.4082	-16.8481	-11.3954	-15.0264	-14.6169	-14.7345	-15.376	-11.8138	-16.248	-19.7027	-19.5607	-14.7434	-23.1707	-16.3746	-20.5423	-16.3225	-18.4886	-17.9353	-13.6712	-17.146	-19.9888	-21.4068	-20.6546	-12.6007	-12.4346	-14.0725	-17.178	-16.2634	-16.9264	-15.7874	-17.337	-14.958	-16.289	-17.5415	-20.4407	-21.7837	-6.55623	-21.7203	-8.56186	-12.4289	-7.81824	-15.6927	-8.04179	-12.9532	-13.0605	-14.3642	-14.5717	-13.0662	-14.0758	-6.09481	-5.81421	-14.4112	-7.74498	-14.1924	-7.02972	-14.8915	-9.3247	-8.53265	-14.6399
Gamt	10	80258151	80261012	-	Gamt	ENSMUSG00000020150	guanidinoacetate methyltransferase [Source:MGI Symbol;Acc:MGI:1098221]	-	gene	Name match	0	0.000976481	0.004768	-5.69222	-11.1851	-20.2511	-20.7467	-13.4017	-18.516	-19.3121	-17.3197	-16.2229	-12.9518	-17.4764	-14.3445	-14.7518	-18.4369	-12.76	-16.9728	-13.6236	-14.769	-15.4941	-13.6568	-11.3174	-11.3705	-15.6718	-15.4072	-9.02116	-8.57609	-10.0245	-11.9976	-10.7242	-11.4741	-14.378	-13.1328	-12.737	-13.8383	-15.4863	-15.4231	-11.9505	-11.4638	-12.7336	-16.035	-12.7488	-11.7683	-11.7535	-14.7224	-13.5851	-16.0154	-13.239	-11.3071	-13.7076	-12.4931	-12.5325	-11.8669	-15.069	-13.0393	-11.2485	-14.4329	-11.8525	-11.8093	-11.8924	-12.8772	-13.6924	-16.0982	-13.9751	-12.7929	-12.9345	-13.054	-11.6161	-21.0464	-16.2919	-13.6682	-11.7238	-22.2647	-11.2323	-10.1168	-11.2238	-16.1043	-11.8979	-12.0407	-12.6334	-16.2558	-20.9852	-15.4252	-12.0687	-12.8972	-14.5095	-15.8396	-13.7962	-14.7908	-14.8251	-18.2797	-18.1377	-18.996	-21.7477	-14.9517	-19.1193	-14.8996	-17.0656	-16.5124	-14.1381	-18.6824	-11.3694	-19.9839	-19.2316	-16.8533	-16.6872	-16.889	-15.7551	-14.8405	-15.5035	-9.89047	-15.9141	-19.2106	-14.8661	-16.1186	-19.0178	-20.3607	-21.6519	-20.2973	-13.0811	-14.3055	-12.2616	-21.5092	-21.2914	-17.8095	-21.5344	-21.573	-21.43	-5.52798	-21.2142	-15.0902	-17.7236	-21.3251	-11.0554	-21.4252	-21.2761	-21.1204	-15.0324	-16.7756	-21.329
Dazap1	10	80261486	80288408	+	Dazap1	ENSMUSG00000069565	DAZ associated protein 1 [Source:MGI Symbol;Acc:MGI:1917498]	+	gene	Name match	0	2.30746e-09	2.50686e-08	-4.24748	-11.0429	-16.1041	-15.5246	-16.6355	-19.189	-21.4084	-20.5534	-19.4567	-16.1855	-20.7101	-17.5782	-17.9855	-21.6707	-11.9348	-20.2065	-16.8573	-18.0028	-18.7278	-16.8906	-14.5511	-14.6043	-14.1686	-18.641	-12.2549	-11.8098	-13.2582	-15.2314	-13.958	-14.7078	-17.6117	-16.3666	-15.9707	-12.6722	-14.0444	-18.6569	-15.1842	-14.6976	-15.9673	-19.2688	-15.9825	-15.0021	-10.1348	-17.9561	-16.8189	-14.7752	-16.4728	-14.5409	-16.9414	-11.2529	-15.7663	-15.1006	-13.6272	-16.2731	-14.4822	-17.6667	-15.0863	-15.043	-15.1261	-16.1109	-16.9261	-19.3319	-17.2089	-16.0267	-16.1683	-16.2877	-14.8498	-24.2801	-14.5157	-12.8707	-11.31	-20.259	-11.778	-12.5779	-12.8487	-10.4926	-16.2836	-12.798	-15.0642	-15.5302	-16.4449	-18.6589	-12.7468	-14.2778	-13.9473	-14.7566	-14.2838	-18.0246	-11.7369	-13.035	-21.3715	-15.5386	-24.9815	-18.1854	-18.0311	-18.1333	-13.7211	-14.6399	-14.3718	-15.1203	-14.7287	-17.3107	-17.506	-15.0282	-13.2771	-14.3858	-12.533	-18.0742	-12.6783	-17.5981	-19.1478	-18.3855	-11.4721	-19.3523	-17.829	-15.0937	-10.9915	-13.5102	-7.63326	-15.2397	-16.8784	-11.6895	-15.6418	-9.6076	-17.3777	-13.6583	-16.4894	-15.9635	-20.5955	-18.3053	-10.1862	-24.5588	-9.49332	-21.3371	-17.4389	-12.152	-17.173	-18.8997	-16.7173
Rps15	10	80292453	80294114	+	Rps15	ENSMUSG00000063457	ribosomal protein S15 [Source:MGI Symbol;Acc:MGI:98117]	+	gene	Name match	0	5.10058e-24	3.15165e-22	-4.54476	-14.9453	-15.7301	-19.9626	-12.6176	-4.36007	-21.002	-16.5356	-15.4388	-12.1676	-16.6923	-13.5604	-13.9676	-17.6528	-11.9759	-16.1887	-12.8395	-10.1325	-14.71	-12.8727	-10.5333	-10.5864	-14.8877	-14.6231	-8.23706	-7.79198	-9.24035	-11.2135	-9.94013	-10.69	-13.5939	-12.3487	-11.9529	-13.0542	-14.7022	-14.639	-11.1664	-10.6797	-11.9495	-15.2509	-11.9647	-10.9842	-10.9694	-13.9383	-12.801	-15.2313	-12.4549	-10.523	-12.9235	-11.709	-11.7484	-11.0828	-14.2849	-12.2552	-10.4644	-13.6488	-11.0684	-11.0252	-11.1083	-12.0931	-12.9082	-15.314	-13.191	-12.0088	-12.1504	-12.2699	-10.832	-20.2623	-15.5078	-17.358	-12.9093	-21.4806	-9.6733	-15.0696	-14.9136	-11.7088	-12.1138	-11.0797	-13.156	-15.4717	-20.2011	-14.6411	-11.3097	-12.2093	-14.1297	-14.1486	-11.8548	-14.0067	-14.041	-17.4956	-17.3536	-18.2119	-20.9636	-14.1676	-18.3352	-14.1155	-16.2815	-15.7283	-12.741	-17.8983	-17.7817	-19.1998	-14.2081	-16.0692	-15.9031	-16.1049	-14.971	-14.0564	-10.4799	-13.5803	-9.62041	-13.6307	-8.76003	-15.3345	-8.56322	-19.5766	-4.64205	-4.85649	-4.18831	-6.44278	-4.32591	-4.18363	-4.16591	-5.68879	-4.71728	-5.20377	-4.73842	-6.86646	-3.93746	-6.04686	-5.78669	-4.55331	-4.6746	-4.97418	-4.58845	-5.73754	-4.27846	-6.28686	-6.95112
2310011J03Rik	10	80318254	80320537	-	2310011J03Rik	ENSMUSG00000020133	RIKEN cDNA 2310011J03 gene [Source:MGI Symbol;Acc:MGI:1913624]	-	gene	Name match	0	0.000761442	0.00379665	-5.35874	-15.4039	-19.9257	-20.4212	-13.0763	-21.6645	-21.4606	-16.9942	-15.8975	-12.6263	-17.1509	-14.019	-14.4263	-18.1115	-12.4345	-16.6473	-13.2981	-14.4436	-15.1686	-13.3314	-10.9919	-11.0451	-15.3464	-15.0818	-8.6957	-8.25062	-9.69899	-11.6722	-10.3988	-11.1486	-14.0525	-12.8074	-12.4115	-13.5129	-15.1608	-15.0977	-6.5661	-11.1384	-12.4081	-15.7096	-12.4233	-11.4429	-11.4281	-14.3969	-13.2597	-15.6899	-12.9136	-10.9817	-13.3822	-12.1677	-12.2071	-11.5414	-14.7436	-12.7139	-10.923	-14.1075	-11.5271	-11.4838	-11.5669	-12.5517	-13.3669	-15.7727	-13.6497	-12.4675	-12.609	-12.7285	-11.2906	-20.7209	-15.9664	-9.69889	-17.1049	-21.9392	-12.5914	-15.5283	-15.3723	-13.0419	-16.0463	-16.3908	-11.8625	-15.9303	-20.6598	-15.0997	-13.6012	-14.941	-13.3183	-14.0454	-20.989	-14.4654	-14.4996	-17.9543	-13.3383	-18.6706	-16.9483	-14.6262	-18.7939	-14.5741	-16.7402	-16.1869	-18.0521	-13.62	-18.2403	-19.6584	-18.9062	-13.7909	-11.5093	-16.5635	-15.4296	-14.515	-15.178	-14.0389	-15.5886	-18.8852	-14.5406	-15.7931	-22.0142	-20.0353	-21.3264	-19.9718	-20.5297	-19.8325	-14.2353	-12.751	-20.9659	-11.8369	-12.9276	-21.2475	-12.8545	-12.6873	-20.8887	-14.2371	-20.8721	-20.9996	-20.9747	-21.0998	-13.0238	-13.6772	-12.6878	-14.1589	-5.24172
Adamtsl5	10	80339110	80348412	-	Adamtsl5	ENSMUSG00000043822	ADAMTS-like 5 [Source:MGI Symbol;Acc:MGI:1913798]	-	gene	Name match	0	3.20007e-13	5.71469e-12	-8.90812	-12.8186	-21.9518	-22.4473	-9.86294	-20.3687	-23.4867	-15.4089	-17.9236	-14.6524	-19.177	-16.0452	-16.4524	-20.1376	-14.4607	-18.6734	-15.3243	-16.4697	-17.1948	-15.3575	-13.0181	-13.0712	-17.3725	-17.1079	-10.7218	-10.2768	-11.7251	-13.6983	-12.4249	-13.1748	-16.0786	-14.8335	-14.4377	-15.539	-17.1869	-17.1238	-13.6511	-7.80304	-14.4342	-17.7357	-14.4494	-13.469	-13.4542	-16.423	-15.2858	-17.716	-14.9397	-13.0078	-15.4083	-14.1938	-14.2332	-13.5676	-16.7697	-14.74	-12.9492	-16.1336	-13.5532	-13.51	-13.5931	-14.5778	-15.393	-17.7988	-15.6758	-14.4936	-8.78274	-14.7546	-13.3167	-22.7471	-17.9926	-13.183	-12.7696	-23.9654	-11.9986	-12.2731	-11.1589	-12.4435	-12.0136	-10.5996	-13.9114	-12.595	-18.5339	-12.7259	-13.7447	-12.7577	-14.259	-14.9298	-14.1524	-16.4915	-16.5257	-19.9804	-19.8384	-15.1872	-23.4484	-16.6523	-16.083	-16.6002	-18.7663	-13.8911	-12.6043	-16.0612	-14.6226	-21.6845	-17.1954	-14.2321	-12.2586	-13.5797	-11.8119	-16.5411	-17.2041	-11.2692	-11.3542	-17.1743	-12.4147	-17.8193	-17.6596	-22.0614	-23.3525	-21.998	-19.0819	-12.293	-4.96869	-13.5363	-12.2392	-13.6942	-14.2951	-7.49688	-14.5907	-13.9367	-5.28013	-9.71017	-15.792	-8.79087	-16.3096	-16.9078	-22.9767	-15.0617	-16.0194	-15.713	-15.7279
Uqcr11	10	80402997	80406830	-	Uqcr11	ENSMUSG00000020163	ubiquinol-cytochrome c reductase, complex III subunit XI [Source:MGI Symbol;Acc:MGI:1913844]	-	gene	Name match	0	1.59371e-13	2.94964e-12	-3.89919	-10.2713	-20.673	-17.6946	-13.8236	-4.65128	-22.2079	-17.7415	-16.6448	-13.3736	-17.8982	-14.7663	-15.1736	-18.8588	-13.1818	-17.3946	-14.0454	-15.1908	-15.9159	-14.0786	-11.7392	-11.7924	-16.0937	-15.8291	-9.44299	-8.99791	-10.4463	-12.4194	-1.76043	-11.8959	-14.7998	-13.5547	-13.1588	-14.2602	-15.9081	-15.845	-12.3723	-11.8857	-13.1554	-16.4569	-13.1706	-12.1902	-12.1753	-15.1442	-14.007	-16.4372	-13.6609	-11.729	-14.1295	-12.915	-12.9544	-12.2887	-15.4909	-13.4612	-11.6703	-14.8548	-12.2744	-4.2026	-12.3142	-13.299	-14.1142	-16.52	-14.397	-13.2148	-13.3563	-13.4758	-12.0379	-21.4682	-16.7137	-13.827	-17.8522	-22.6865	-10.7197	-16.2756	-11.5752	-12.4672	-13.3197	-17.1381	-13.0249	-16.6776	-21.4071	-15.847	-11.8728	-11.7654	-15.3787	-17.3683	-15.803	-15.2127	-15.2469	-14.4621	-18.5595	-19.4179	-22.1696	-15.3735	-19.5412	-15.3214	-17.4875	-16.9342	-18.7994	-19.1042	-12.2507	-20.4057	-19.6535	-17.2752	-17.1091	-12.5738	-16.1769	-15.2623	-15.9253	-14.7862	-16.3359	-15.3105	-15.2879	-16.5404	-16.7026	-20.7825	-5.86805	-5.8894	-5.55514	-8.36914	-12.4509	-6.32234	-7.08694	-7.36891	-6.345	-5.15455	-14.387	-6.15345	-12.8081	-6.04388	-21.6193	-5.77549	-8.02523	-6.01372	-8.24755	-8.45029	-6.41629	-6.35234	-9.46055
Tcf3	10	80409514	80433647	-	Tcf3	ENSMUSG00000020167	transcription factor 3 [Source:MGI Symbol;Acc:MGI:98510]	-	gene	Name match	0	0.0074746	0.0315482	-2.66415	-11.5765	-12.2488	-15.4418	-16.4777	-21.4545	-21.1251	-20.3956	-19.2989	-11.9688	-20.5523	-17.4205	-17.8277	-21.5129	-15.836	-15.7268	-12.7402	-17.845	-14.2481	-16.7328	-14.3934	-14.4465	-18.7478	-18.4832	-12.0971	-11.6521	-13.1004	-15.0736	-13.8002	-14.5501	-17.4539	-16.2088	-15.813	-16.9143	-18.5622	-18.4991	-10.1195	-14.5398	-15.8095	-14.4354	-10.5435	-9.52238	-14.8295	-17.7983	-16.6611	-19.0913	-16.315	-14.3831	-16.7836	-15.5691	-15.6085	-14.9429	-18.145	-16.1153	-14.3245	-17.5089	-14.9285	-14.8853	-14.9684	-15.9531	-16.7683	-19.1741	-17.0511	-15.8689	-16.0105	-10.3341	-14.692	-19.6484	-12.1498	-12.9368	-13.6819	-25.3407	-11.4737	-14.5298	-12.1298	-12.8785	-12.7412	-11.4603	-12.8461	-19.3318	-12.9248	-18.5011	-13.8327	-13.3575	-14.7508	-15.1101	-15.3961	-17.8668	-17.901	-15.9942	-21.2137	-22.072	-20.6717	-12.1207	-18.2359	-13.9166	-14.6677	-15.2664	-15.5202	-15.8785	-14.1322	-16.3533	-16.4007	-19.9293	-13.7043	-15.643	-18.8311	-13.064	-18.5794	-17.4404	-18.99	-22.2866	-17.942	-19.1946	-16.8974	-18.6997	-20.9909	-23.3733	-19.3868	-18.1278	-17.8675	-17.9737	-20.6304	-17.9056	-20.2104	-18.5197	-12.2221	-19.6637	-17.5088	-13.8602	-20.5365	-17.5909	-15.5588	-24.5012	-18.3671	-19.6521	-14.6648	-20.5145	-14.7935
Rexo1	10	80540922	80561560	-	Rexo1	ENSMUSG00000047417	REX1, RNA exonuclease 1 [Source:MGI Symbol;Acc:MGI:1914182]	-	gene	Name match	0	0.000127153	0.000715718	-4.02395	-8.80744	-13.6479	-20.275	-10.7425	-24.8402	-24.6363	-20.1699	-19.0732	-15.802	-20.3266	-17.1948	-17.602	-21.2872	-15.6103	-19.823	-16.4739	-17.6193	-18.3444	-16.5071	-14.1677	-8.28746	-18.5221	-18.2575	-11.8714	-11.4264	-12.8747	-14.8479	-13.5745	-14.3244	-17.2283	-15.9831	-15.5873	-16.6886	-18.3365	-18.2734	-14.8007	-14.3141	-15.5839	-18.8853	-15.5991	-9.76618	-14.6038	-17.5726	-16.4354	-18.8657	-16.0893	-14.1574	-16.5579	-15.3434	-15.3828	-14.7172	-17.9193	-15.8896	-9.94676	-17.2832	-14.7028	-14.6596	-9.68378	-15.7274	-16.5426	-13.9384	-16.8254	-15.6432	-15.7848	-15.9042	-14.4663	-23.8967	-13.3755	-15.6705	-11.8479	-25.115	-10.6497	-13.9671	-13.396	-10.598	-11.4335	-13.2051	-13.3659	-19.1061	-19.6835	-11.7659	-12.9956	-11.9501	-13.7275	-14.9875	-14.6663	-17.6411	-13.2014	-21.13	-20.988	-21.8463	-19.0885	-17.8019	-16.5697	-13.2055	-16.1789	-13.4293	-13.7812	-15.9213	-16.0941	-18.0972	-22.0819	-14.9078	-19.5375	-19.7393	-18.6054	-17.6907	-18.3537	-12.4777	-13.6123	-16.9547	-17.7163	-11.4245	-15.9426	-23.211	-24.5021	-18.6033	-19.1611	-19.2713	-20.6716	-16.6683	-7.89361	-18.6202	-17.8751	-15.1523	-17.5737	-18.775	-17.212	-18.7154	-24.0478	-16.766	-20.8285	-20.9536	-24.1263	-17.0243	-8.64322	-20.5519	-20.4423
Scamp4	10	80602872	80615783	+	Scamp4	ENSMUSG00000113949	secretory carrier membrane protein 4 [Source:MGI Symbol;Acc:MGI:1928947]	+	gene	Name match	0	4.46026e-15	1.00727e-13	-5.00055	-13.5031	-22.4248	-19.0678	-15.5753	-20.6896	-23.9597	-13.6689	-18.3965	-10.3295	-15.7975	-12.1182	-16.9254	-20.6105	-14.9336	-19.1464	-15.7972	-16.9426	-17.6677	-15.8304	-13.491	-13.5442	-12.9386	-17.5809	-11.1948	-10.7497	-12.1981	-14.1712	-12.8978	-7.15586	-16.5516	-15.3064	-14.9106	-16.012	-17.6599	-17.5968	-14.1241	-13.6374	-14.9072	-18.2087	-14.9224	-13.942	-8.41757	-16.896	-15.7588	-18.189	-15.4127	-13.4807	-15.8813	-14.6667	-14.7062	-14.0405	-17.2427	-15.213	-13.4221	-16.6065	-14.0261	-13.9829	-14.066	-15.0508	-15.866	-14.4193	-16.1487	-14.9666	-15.1081	-15.2276	-13.7897	-23.22	-12.7589	-13.5939	-13.594	-20.8269	-12.558	-13.6274	-12.3974	-11.804	-13.0715	-13.094	-13.4309	-18.4294	-23.1589	-12.3593	-14.5767	-12.0363	-14.6358	-14.599	-14.5449	-16.9644	-16.9987	-20.4533	-20.3113	-21.1696	-17.36	-12.0191	-15.3861	-10.6924	-12.3191	-18.686	-15.6443	-14.1962	-13.0876	-16.5461	-13.2817	-12.4656	-13.7547	-14.8231	-9.79942	-17.0141	-17.6771	-11.1381	-10.4121	-15.3015	-11.5301	-10.8183	-15.9994	-16.99	-7.08691	-14.3531	-19.5549	-13.6404	-11.6029	-17.023	-14.0556	-16.6612	-7.20175	-15.5339	-7.68063	-14.3378	-5.39447	-15.0835	-6.8923	-9.66075	-6.83879	-18.3176	-17.3669	-15.9621	-9.50493	-8.00824	-15.4558
Adat3	10	80602880	80607654	+	Adat3	ENSMUSG00000113640	adenosine deaminase, tRNA-specific 3 [Source:MGI Symbol;Acc:MGI:1924344]	+	gene	Name match	0	0.00136283	0.00647675	-2.04438	-12.0679	-20.9896	-21.4851	-14.1402	-19.2545	-22.5245	-14.3212	-16.9614	-8.89437	-14.3624	-10.683	-15.4902	-19.1754	-13.4985	-17.7112	-14.3621	-15.5075	-16.2326	-14.3953	-12.0559	-12.109	-11.5034	-16.1457	-9.75964	-9.31456	-10.7629	-12.7361	-11.4627	-5.72072	-15.1165	-13.8713	-13.4755	-14.5768	-16.2247	-16.1616	-12.6889	-12.2023	-13.4721	-16.7735	-13.4873	-12.5068	-12.492	-15.4608	-14.3236	-16.7539	-13.9775	-12.0456	-14.4461	-13.2316	-13.271	-12.6054	-15.8075	-13.7778	-11.987	-15.1714	-12.591	-12.5478	-12.6309	-13.6156	-14.4308	-12.9842	-14.7136	-13.5314	-13.673	-13.7924	-12.3545	-21.7849	-11.3238	-12.846	-13.5574	-19.3917	-12.1773	-16.5922	-11.6403	-10.8834	-17.1103	-17.4547	-12.6411	-16.9943	-21.7237	-16.1637	-14.5777	-12.5455	-14.2804	-15.2561	-15.1461	-15.5293	-15.5635	-19.0182	-18.8762	-19.7345	-22.4862	-15.6901	-19.8578	-15.638	-17.8041	-17.2508	-19.116	-14.4615	-15.1523	-15.1109	-19.9701	-11.6849	-17.4257	-13.388	-10.0562	-15.5789	-16.2419	-10.196	-12.3306	-14.8902	-10.095	-12.3831	-16.387	-21.0992	-22.3903	-21.0358	-18.1197	-14.8618	-15.5749	-22.2477	-14.5203	-21.8699	-15.5973	-17.8375	-12.8218	-16.9569	-11.1896	-22.2475	-12.0224	-16.6262	-12.947	-22.1637	-22.0145	-18.7069	-18.9997	-21.914	-22.0675
Gm49322	10	80606021	80615784	+	Gm49322	ENSMUSG00000035370	predicted gene, 49322 [Source:MGI Symbol;Acc:MGI:6121503]	+	gene	Name match	0	4.77251e-15	1.07505e-13	-4.9921	-17.4998	-22.0216	-18.6647	-15.1722	-23.7604	-23.5565	-13.2657	-17.9934	-9.92634	-15.3944	-16.1149	-16.5222	-20.2074	-14.5304	-18.7432	-15.394	-16.5395	-17.2646	-15.4273	-13.0878	-13.141	-17.4423	-17.1777	-10.7916	-10.3465	-11.7949	-13.7681	-12.4947	-6.75269	-16.1484	-14.9033	-14.5074	-15.6088	-17.2567	-17.1936	-13.7209	-13.2343	-14.504	-17.8055	-14.5192	-13.5388	-8.01441	-16.4928	-15.3556	-17.7858	-15.0095	-13.0776	-15.4781	-14.2636	-14.303	-13.6373	-16.8395	-14.8098	-13.0189	-16.2034	-13.623	-13.5797	-13.6628	-14.6476	-15.4628	-14.0162	-15.7456	-14.5634	-14.705	-14.8244	-13.3865	-22.8169	-12.3558	-14.5907	-13.8789	-20.4237	-12.8222	-13.2243	-13.4093	-13.1378	-12.6683	-12.6908	-14.499	-18.0262	-22.7557	-11.9562	-14.1736	-11.978	-14.6843	-14.3594	-14.3442	-16.5613	-16.5955	-20.0502	-19.9082	-20.7665	-16.9568	-11.6159	-14.9829	-10.2892	-11.9159	-18.2828	-15.2411	-14.3236	-12.8179	-17.3544	-12.8786	-12.0624	-13.3515	-18.6594	-9.93059	-16.6109	-17.2739	-12.5234	-10.009	-14.8984	-12.6772	-10.6077	-15.834	-16.5868	-6.68374	-13.95	-22.6256	-13.4864	-11.2342	-16.6198	-14.012	-16.258	-6.80013	-15.2431	-7.29237	-14.0242	-5.00091	-14.6803	-6.5043	-9.26186	-6.44337	-17.9144	-16.9638	-15.6408	-9.10241	-7.60507	-15.0526
Btbd2	10	80642617	80657071	-	Btbd2	ENSMUSG00000003344	BTB (POZ) domain containing 2 [Source:MGI Symbol;Acc:MGI:1933831]	-	gene	Name match	0	0.00803328	0.0337759	-3.26227	-10.601	-19.2657	-17.2587	-8.65546	-21.0045	-24.1225	-19.6561	-18.5594	-15.2882	-19.8128	-16.681	-12.3513	-16.4515	-15.0965	-19.3092	-15.9601	-17.1055	-17.8306	-15.9933	-13.6539	-13.707	-18.0083	-17.7437	-11.3576	-10.9126	-12.3609	-14.3341	-13.0607	-13.8106	-16.7144	-15.4693	-10.9215	-16.1748	-13.7638	-12.3597	-10.3276	-13.8003	-15.0701	-18.3715	-15.0852	-14.1048	-14.09	-13.0995	-15.9216	-18.3518	-15.5755	-13.6436	-10.6442	-9.15404	-14.869	-14.2034	-17.4055	-9.31693	-13.585	-16.7694	-10.3366	-14.1458	-14.2289	-15.2136	-16.0288	-12.9251	-16.3116	-15.1294	-15.271	-15.3904	-13.9525	-23.3829	-13.0169	-13.9003	-13.0757	-18.3617	-10.6012	-12.2309	-12.7947	-10.5677	-18.7083	-11.012	-11.5587	-13.3528	-17.1697	-13.7028	-12.7793	-12.2931	-13.1406	-13.8122	-13.6772	-13.0684	-11.8001	-14.1243	-16.2347	-13.9421	-19.6103	-11.6767	-21.4558	-10.9141	-11.6576	-18.8488	-12.0307	-14.1664	-14.1804	-15.4269	-15.1873	-13.546	-12.6049	-13.864	-11.7301	-10.855	-17.8399	-10.7675	-11.4403	-14.6402	-10.7651	-11.6737	-15.5102	-15.6997	-20.6664	-17.1964	-19.8697	-15.4476	-18.6553	-19.1087	-8.94119	-19.409	-18.3969	-16.9246	-19.3666	-23.6611	-23.5507	-23.8455	-19.5746	-23.6616	-20.1627	-17.1019	-9.5801	-9.91713	-17.667	-23.512	-19.6066
Mknk2	10	80665327	80678112	-	Mknk2	ENSMUSG00000020190	MAP kinase-interacting serine/threonine kinase 2 [Source:MGI Symbol;Acc:MGI:894279]	-	gene	Name match	0	1.33952e-16	3.72169e-15	-5.09193	-14.2774	-18.3517	-22.9061	-11.8242	-8.458	-23.9455	-19.4791	-18.3824	-8.48348	-19.6358	-16.504	-16.9112	-20.5964	-14.9195	-19.1322	-15.7831	-16.9285	-17.6536	-15.8163	-13.4769	-13.53	-17.8313	-17.5667	-11.1806	-10.7356	-12.1839	-14.1571	-12.8837	-13.6336	-12.298	-15.2923	-14.8965	-15.9978	-12.9702	-17.5826	-14.1099	-13.6233	-14.893	-18.1945	-14.9082	-13.9278	-13.913	-12.6424	-15.7446	-18.1748	-9.72295	-13.4666	-15.8671	-14.6526	-14.692	-14.0264	-17.2285	-15.1988	-8.93402	-9.99745	-14.012	-13.9688	-14.0519	-15.0366	-11.4519	-18.2576	-16.1346	-10.993	-15.094	-15.2134	-10.0386	-23.2059	-11.9956	-13.626	-13.5552	-19.1847	-12.4407	-11.907	-17.8572	-10.8734	-15.3793	-11.1846	-12.9552	-14.4559	-23.1447	-13.4326	-20.2382	-14.8816	-15.932	-15.2215	-14.7674	-16.9503	-16.9845	-20.4392	-20.2972	-21.1555	-18.801	-17.1111	-21.2788	-12.049	-13.0731	-13.9349	-16.4781	-14.962	-13.4543	-15.1712	-16.4842	-12.8608	-18.8467	-19.0484	-13.4406	-12.263	-17.6629	-11.0865	-11.1271	-17.4108	-13.4141	-13.6666	-9.73154	-19.0463	-9.10497	-13.7011	-16.3081	-13.0005	-16.0188	-19.1243	-6.85826	-13.9993	-15.3619	-19.1882	-9.43944	-10.9196	-6.8322	-8.59363	-6.95117	-6.57626	-15.95	-16.4669	-15.2501	-7.22277	-7.41484	-15.9833	-15.4723
Ap3d1	10	80706956	80742264	-	Ap3d1	ENSMUSG00000020198	adaptor-related protein complex 3, delta 1 subunit [Source:MGI Symbol;Acc:MGI:107734]	-	gene	Name match	0	8.34955e-10	9.583e-09	-4.18337	-9.80786	-15.448	-17.3867	-11.2308	-20.708	-21.7996	-20.9446	-19.8479	-16.5767	-21.1013	-17.9694	-18.3767	-22.0619	-11.911	-20.5977	-17.2485	-18.394	-19.119	-17.2818	-14.9423	-14.9955	-19.2968	-19.0322	-12.6461	-12.201	-13.6494	-15.6226	-14.3492	-15.099	-18.0029	-16.7578	-16.3619	-17.4633	-19.1112	-19.0481	-15.5754	-15.0888	-16.3585	-19.66	-12.4144	-15.3933	-11.139	-18.3473	-17.2101	-19.6403	-16.864	-14.9321	-17.3326	-16.1181	-16.1575	-15.4918	-18.694	-16.6643	-14.8734	-18.0579	-15.4775	-15.4342	-12.0434	-16.5021	-13.4648	-19.7231	-17.6001	-16.4179	-16.5595	-13.205	-15.241	-24.6713	-11.9639	-16.0915	-13.1285	-21.3453	-12.9313	-14.9344	-12.5124	-13.448	-16.3853	-11.9365	-12.9992	-13.1589	-17.8143	-19.0501	-14.5516	-15.8325	-15.8714	-14.5338	-15.0143	-18.4158	-13.2105	-17.2291	-21.7627	-19.0095	-21.3138	-14.2547	-17.3069	-14.6721	-15.5844	-14.4934	-15.2807	-15.1001	-15.3108	-17.3483	-16.4192	-13.4808	-14.3022	-15.8383	-13.4467	-14.3134	-13.1435	-11.1369	-19.539	-22.8356	-11.9991	-14.8366	-11.7588	-17.4938	-25.2768	-16.6205	-7.6203	-14.9727	-16.3342	-15.047	-7.59136	-15.2446	-14.978	-10.9312	-6.6009	-15.9679	-16.9936	-16.7483	-19.461	-17.9779	-8.33754	-16.7434	-16.6992	-16.3549	-15.4432	-16.2055	-16.8712
Dot1l	10	80755206	80795461	+	Dot1l	ENSMUSG00000061589	DOT1-like, histone H3 methyltransferase (S. cerevisiae) [Source:MGI Symbol;Acc:MGI:2143886]	+	gene	Name match	0	0.0100615	0.0414754	-4.13092	-11.1061	-18.487	-20.4088	-11.0194	-20.1926	-18.437	-16.2269	-20.037	-16.7659	-21.2905	-14.0997	-18.5659	-22.251	-12.1742	-20.7869	-17.4377	-18.5831	-19.3082	-17.4709	-15.1315	-15.1847	-14.8104	-19.2213	-12.8353	-12.3902	-13.8386	-15.8117	-14.5383	-15.2882	-13.1821	-12.473	-16.5511	-17.6525	-15.0609	-14.9153	-15.7646	-15.2779	-16.5477	-19.8491	-11.6035	-15.5824	-15.5676	-18.5365	-17.3993	-14.9226	-17.0531	-15.1212	-17.5217	-16.3072	-16.3466	-15.681	-18.8832	-16.8535	-15.0626	-18.247	-15.6666	-15.6234	-15.7065	-16.6913	-17.5065	-19.9123	-17.7892	-11.9315	-16.7486	-16.8681	-15.4302	-24.8605	-14.8247	-14.8735	-13.3646	-26.0788	-11.9199	-15.9309	-13.6594	-12.5376	-13.127	-12.6504	-13.4134	-15.748	-12.7995	-12.5327	-12.9529	-12.2164	-14.752	-14.7078	-15.5693	-12.0606	-12.9022	-15.2694	-21.9518	-15.9302	-21.7094	-14.4438	-22.9334	-13.8612	-16.7277	-20.3265	-15.2848	-15.987	-15.2972	-17.8386	-16.0111	-13.6826	-14.5165	-17.0916	-13.3087	-18.6546	-13.2114	-14.1196	-14.4887	-23.0247	-13.1019	-15.7807	-20.3014	-20.0228	-25.466	-24.1114	-20.3474	-17.6106	-9.84318	-20.6477	-13.6338	-18.8866	-22.1965	-19.6501	-19.1853	-19.5944	-16.7678	-19.4706	-18.2158	-19.5949	-19.6403	-18.2929	-18.3088	-17.6532	-19.7899	-17.4282	-18.1709
Plekhj1	10	80796099	80798626	-	Plekhj1	ENSMUSG00000035278	pleckstrin homology domain containing, family J member 1 [Source:MGI Symbol;Acc:MGI:1925920]	-	gene	Name match	0	6.46397e-05	0.000378574	-5.70565	-10.8748	-20.0721	-20.5676	-8.74877	-21.8109	-21.607	-17.1406	-16.0439	-12.7727	-17.2973	-9.15549	-14.5727	-18.2579	-12.581	-16.7937	-13.4446	-14.59	-15.3151	-13.4778	-11.1384	-11.1915	-15.4928	-15.2282	-8.84213	-8.39706	-9.84543	-11.8186	-10.5452	-11.2951	-14.1989	-12.9538	-12.558	-13.6593	-15.3072	-15.2441	-11.7714	-11.2848	-12.5545	-15.856	-12.5697	-11.5893	-11.5745	-14.5433	-13.4061	-15.8363	-13.06	-11.1281	-13.5286	-12.3141	-12.3535	-11.6879	-14.89	-12.8603	-11.0695	-14.2539	-11.6735	-11.6303	-11.7134	-12.6981	-13.5133	-15.9191	-13.7961	-12.6139	-12.7555	-12.8749	-11.437	-20.8674	-16.1129	-12.8569	-17.2514	-22.0857	-11.4159	-11.2748	-15.5187	-11.9659	-12.2334	-10.3852	-11.7995	-16.0768	-20.8062	-15.2461	-11.0752	-11.6063	-14.5004	-13.0375	-14.2692	-14.6118	-14.646	-18.1007	-17.9587	-18.817	-21.5687	-14.7726	-14.7008	-14.7205	-16.8866	-12.374	-14.7246	-18.5034	-18.3868	-19.8048	-19.0526	-11.6154	-13.0343	-16.7099	-10.1021	-14.6614	-15.3244	-9.86345	-11.9981	-19.0316	-9.49064	-15.9396	-17.1018	-20.1817	-21.4728	-4.98016	-5.8895	-19.979	-16.9053	-17.2713	-17.7904	-20.9524	-11.9769	-15.072	-9.33455	-17.5342	-16.6352	-17.7185	-16.9596	-21.1461	-21.1211	-15.7019	-21.097	-16.7894	-14.128	-20.9965	-21.15
Sf3a2	10	80798198	80804924	+	Sf3a2	ENSMUSG00000020211	splicing factor 3a, subunit 2 [Source:MGI Symbol;Acc:MGI:104912]	+	gene	Name match	0	2.49368e-05	0.000154675	-5.58521	-16.9623	-13.0056	-21.9796	-14.6347	-19.4859	-23.019	-18.5526	-17.4559	-14.1847	-18.7093	-15.5774	-15.9847	-19.6699	-13.9929	-18.2057	-14.8565	-16.002	-16.727	-14.8898	-12.5503	-12.6035	-16.9048	-16.6402	-10.2541	-9.80902	-11.2574	-13.2306	-11.9572	-12.707	-15.6109	-14.3658	-13.9699	-15.0713	-16.7192	-16.6561	-13.1834	-12.6968	-13.9665	-17.268	-13.9817	-13.0013	-12.9865	-15.9553	-14.8181	-17.2483	-14.472	-12.5401	-14.9406	-13.7261	-13.7655	-13.0998	-16.302	-14.2723	-12.4814	-15.6659	-13.0855	-13.0422	-13.1253	-14.1101	-14.9253	-17.3311	-15.2081	-14.0259	-14.1675	-14.2869	-12.849	-22.2793	-12.6724	-19.3751	-13.5113	-19.2582	-11.4336	-12.9347	-16.9307	-13.0153	-12.8089	-11.6074	-11.6528	-12.6929	-22.2182	-16.6581	-12.7502	-12.303	-14.2917	-14.8246	-15.0291	-16.0238	-16.058	-19.5126	-19.3707	-14.3765	-22.9807	-16.1846	-20.3523	-16.1325	-18.2986	-12.3838	-19.6105	-13.8807	-14.8918	-17.1579	-20.4646	-13.2338	-14.4463	-13.8824	-12.0811	-16.0734	-16.7364	-9.92178	-13.0881	-13.934	-16.099	-12.2926	-19.4206	-21.5937	-12.3097	-21.5302	-7.86189	-14.8814	-18.7323	-18.6832	-17.4654	-22.3643	-22.7673	-16.821	-15.1273	-22.5576	-16.5138	-19.1305	-18.3716	-22.558	-22.5331	-22.6582	-15.0351	-22.3533	-19.3242	-6.4546	-15.8708
Oaz1	10	80826656	80829290	+	Oaz1	ENSMUSG00000035242	ornithine decarboxylase antizyme 1 [Source:MGI Symbol;Acc:MGI:109433]	+	gene	Name match	0	3.64624e-25	2.47659e-23	-4.65636	-15.6102	-20.1319	-20.6274	-13.2825	-6.80703	-21.6669	-17.2004	-16.1037	-12.8325	-17.3571	-14.2253	-14.6325	-18.3177	-12.6408	-16.8535	-13.5044	-14.6498	-15.3749	-13.5376	-11.1982	-11.2513	-15.5526	-15.288	-8.90194	-8.45687	-9.90523	-11.8784	-10.605	-11.3549	-14.2588	-13.0136	-12.6178	-13.7191	-15.367	-15.3039	-11.8312	-11.3446	-12.6144	-15.9158	-12.6296	-11.6491	-11.6343	-14.6031	-13.4659	-15.8962	-13.1198	-11.1879	-13.5884	-12.3739	-12.4133	-11.7477	-14.9498	-12.9201	-11.1293	-14.3137	-11.7333	-11.6901	-11.7732	-12.7579	-13.5731	-15.9789	-13.8559	-12.6737	-12.8153	-12.9347	-11.4969	-20.9272	-9.91215	-12.623	-17.3112	-22.1455	-16.757	-15.7345	-15.5785	-10.4408	-10.743	-7.34174	-11.2486	-16.1366	-20.866	-15.306	-14.107	-12.3059	-16.2971	-13.3429	-15.5838	-10.0602	-14.7058	-18.1605	-13.6186	-15.2654	-21.6285	-14.8324	-19.0001	-14.7803	-16.9464	-11.7817	-13.7844	-13.4112	-18.4466	-15.4647	-19.1124	-16.7341	-16.568	-16.7698	-15.6359	-14.7212	-15.3842	-14.2452	-11.5554	-15.3545	-14.7468	-15.9994	-17.6762	-16.9196	-6.16966	-4.92233	-5.2796	-11.9152	-7.63699	-9.78985	-5.99862	-8.33538	-8.42435	-6.87191	-5.88385	-4.45539	-9.53943	-6.98598	-5.74371	-8.38521	-8.16337	-11.7111	-6.52122	-7.23932	-6.50079	-10.4296	-5.31223
Lsm7	10	80852821	80855209	-	Lsm7	ENSMUSG00000035215	LSM7 homolog, U6 small nuclear RNA and mRNA degradation associated [Source:MGI Symbol;Acc:MGI:1913344]	-	gene	Name match	0	1.44512e-12	2.40455e-11	-7.68807	-15.4688	-19.9905	-13.9078	-8.66718	-10.5357	-21.5255	-17.059	-15.9623	-12.6911	-17.2157	-14.0839	-14.4911	-18.1763	-12.4994	-16.7121	-13.363	-14.5084	-15.2335	-13.3962	-11.0568	-11.1099	-15.4112	-15.1466	-8.76054	-8.31547	-9.76384	-11.737	-10.4636	-11.2135	-9.71743	-12.8722	-12.4764	-13.5777	-15.2257	-15.1625	-11.6898	-11.2032	-12.473	-15.7744	-5.67794	-11.5077	-11.4929	-14.4617	-13.3245	-15.7548	-12.9784	-11.0465	-13.447	-12.2325	-12.2719	-11.6063	-14.8084	-12.7787	-10.9879	-9.49674	-11.5919	-11.5487	-11.6318	-12.6166	-13.4317	-15.8375	-13.7145	-8.92088	-12.6739	-12.7933	-11.3555	-20.7858	-16.0313	-12.6421	-17.1698	-22.0041	-11.4636	-15.5931	-15.4371	-15.8437	-10.4998	-16.4556	-11.6795	-15.9952	-20.7246	-15.1646	-12.4961	-17.7428	-19.8927	-16.7425	-13.3396	-14.5302	-14.5644	-18.0191	-17.8771	-18.7354	-21.4871	-14.691	-18.8587	-14.6389	-13.1936	-16.2517	-18.117	-18.2698	-18.3052	-19.7233	-18.971	-16.5927	-16.4266	-16.6284	-11.883	-14.5799	-15.2428	-14.1038	-15.6535	-13.8911	-14.6054	-15.858	-15.6052	-20.1001	-14.0104	-10.4563	-20.5946	-3.17493	-14.9959	-9.47681	-12.786	-20.8708	-8.3122	-7.88542	-10.4696	-21.064	-13.8016	-7.57219	-11.5205	-10.9238	-14.0295	-15.3979	-17.6935	-14.8251	-17.8307	-14.5341	-10.6092
Timm13	10	80899450	80900969	-	Timm13	ENSMUSG00000020219	translocase of inner mitochondrial membrane 13 [Source:MGI Symbol;Acc:MGI:1353432]	-	gene	Name match	0	1.44174e-10	1.84447e-09	-4.03341	-14.8164	-19.3382	-19.8337	-12.4888	-3.68356	-20.8731	-12.0848	-15.31	-6.36323	-16.5634	-13.4315	-13.8388	-17.524	-11.847	-16.0598	-12.7106	-13.8561	-14.5812	-12.7439	-10.4044	-10.4576	-14.7589	-14.4943	-8.10821	-7.66313	-9.1115	-11.0847	-9.81128	-10.5611	-13.465	-12.2199	-11.824	-12.9254	-14.5733	-14.5102	-11.0375	-10.5509	-11.8206	-15.1221	-11.8358	-10.8554	-10.8406	-13.8094	-12.6722	-15.1024	-12.3261	-10.3942	-12.7947	-11.5802	-11.6196	-10.9539	-14.1561	-12.1264	-10.3355	-13.52	-10.9396	-10.8963	-10.9794	-11.9642	-12.7794	-15.1852	-13.0622	-11.88	-12.0216	-12.141	-10.7031	-20.1335	-15.3789	-17.2292	-16.5174	-21.3517	-12.1108	-14.9408	-10.6328	-8.33891	-15.4589	-9.62893	-7.62041	-15.3428	-20.0723	-14.5122	-11.9263	-11.5122	-14.2304	-13.1415	-14.4947	-13.8779	-13.9121	-17.3668	-17.2248	-18.0831	-20.8348	-14.0387	-18.2064	-9.58668	-16.1527	-15.5994	-17.4646	-12.6175	-13.1085	-15.012	-18.3187	-15.9404	-11.3744	-15.976	-14.8421	-13.9275	-14.5905	-13.4515	-15.0011	-18.2977	-13.9531	-15.2056	-21.4268	-19.4478	-5.04865	-12.3254	-5.18775	-2.74752	-13.5391	-11.8406	-4.47218	-13.781	-4.42399	-11.9767	-11.4886	-10.7719	-10.9693	-4.32265	-14.3252	-14.4528	-4.18324	-13.5789	-11.4764	-13.5009	-6.70779	-14.0662	-13.1766
Gadd45b	10	80930073	80932204	+	Gadd45b	ENSMUSG00000015312	growth arrest and DNA-damage-inducible 45 beta [Source:MGI Symbol;Acc:MGI:107776]	+	gene	Name match	0	4.44833e-13	7.80288e-12	-8.60153	-10.629	-19.8263	-20.3218	-12.9769	-21.5651	-21.3613	-12.4949	-15.7981	-12.5269	-17.0515	-13.9197	-14.3269	-18.0121	-12.3352	-16.5479	-13.1988	-14.3442	-15.0693	-13.232	-10.8926	-10.9457	-15.247	-14.9824	-8.59634	-8.15127	-9.59964	-11.5728	-10.2994	-11.0493	-13.9532	-12.708	-12.3122	-13.4135	-15.0615	-14.9983	-11.5256	-11.039	-12.3088	-15.6102	-12.324	-11.3435	-11.3287	-14.2975	-13.1603	-15.5906	-12.8142	-10.8823	-13.2828	-12.0683	-12.1077	-11.4421	-14.6442	-12.6145	-10.8237	-14.0081	-11.4277	-11.3845	-11.4676	-12.4524	-13.2675	-15.6733	-13.5503	-12.3681	-12.5097	-12.6291	-11.1913	-20.6216	-15.8671	-17.7173	-17.0056	-21.8399	-10.6269	-15.4289	-15.2729	-11.6206	-10.6657	-16.2914	-11.8805	-11.2195	-20.5604	-9.067	-11.7205	-10.4608	-13.468	-13.1887	-14.1985	-14.366	-10.0783	-17.8549	-17.7129	-18.5712	-21.3229	-14.5268	-18.6945	-14.4747	-16.6408	-16.0875	-14.1003	-14.7837	-18.141	-14.8221	-13.4069	-10.4952	-16.2624	-16.4642	-10.2241	-14.4157	-10.4672	-13.9396	-10.3831	-18.7858	-14.4412	-11.4543	-17.593	-19.9359	-21.227	-10.7233	-20.4304	-11.2192	-13.8834	-12.1875	-11.2925	-11.5917	-3.7883	-4.70356	-4.42948	-11.2843	-15.2451	-8.06064	-17.1613	-5.35057	-5.1363	-13.3646	-12.6332	-17.3737	-17.6665	-17.2768	-17.2927
Sgta	10	81044075	81060181	-	Sgta	ENSMUSG00000004937	small glutamine-rich tetratricopeptide repeat (TPR)-containing, alpha [Source:MGI Symbol;Acc:MGI:1098703]	-	gene	Name match	0	1.47701e-13	2.74507e-12	-8.2847	-11.2371	-14.3533	-23.2393	-15.8943	-24.4825	-19.3718	-14.2679	-18.7155	-10.3855	-19.969	-16.8371	-17.2443	-20.9295	-15.2526	-19.4653	-16.1162	-17.2616	-17.9867	-16.1494	-13.81	-13.8631	-18.1644	-17.8998	-11.5138	-11.0687	-12.517	-14.4902	-13.2168	-13.9667	-16.8706	-15.6254	-15.2296	-16.3309	-17.9789	-17.9157	-11.1211	-13.9564	-15.2262	-18.5276	-15.2414	-10.4085	-14.2461	-17.215	-16.0777	-18.508	-15.7316	-13.7997	-16.2002	-14.9857	-15.0251	-14.3595	-17.5616	-15.5319	-13.7411	-16.9255	-14.3451	-14.3019	-14.385	-9.89583	-16.1849	-18.5907	-16.4677	-15.2855	-15.4271	-15.5466	-14.1087	-23.539	-14.4626	-16.1608	-13.6011	-20.0817	-11.0721	-14.4939	-18.1903	-18.5969	-18.8644	-14.5333	-14.4518	-18.7484	-23.4778	-17.9178	-13.7754	-14.0586	-14.9317	-14.2972	-15.6893	-17.2834	-17.3176	-20.7723	-20.6303	-21.4886	-24.2403	-17.4442	-21.6119	-17.3922	-19.5582	-13.605	-14.3606	-14.3226	-17.099	-15.7395	-21.7242	-19.3459	-19.1798	-19.3816	-18.2477	-12.6575	-13.844	-12.12	-13.5542	-16.2658	-11.4787	-13.8742	-18.3949	-19.3794	-19.0856	-15.458	-14.8164	-13.6344	-15.1574	-13.2041	-9.41918	-14.458	-15.0452	-14.8261	-15.4806	-5.74647	-13.8894	-14.2367	-15.9607	-9.71358	-17.2657	-16.0864	-14.586	-12.7019	-14.3088	-14.8977	-8.55528
Map2k2	10	81105915	81133975	+	Map2k2	ENSMUSG00000035027	mitogen-activated protein kinase kinase 2 [Source:MGI Symbol;Acc:MGI:1346867]	+	gene	Name match	0	0.00538978	0.0232265	-1.72669	-11.1429	-15.0263	-4.32493	-12.2953	-11.6168	-17.985	-20.6131	-19.5164	-12.0058	-15.5304	-11.164	-11.5534	-21.7304	-16.0535	-20.2662	-12.6776	-12.1826	-18.7876	-16.9503	-14.6109	-14.664	-18.9653	-18.7007	-12.3146	-11.8696	-13.3179	-15.2911	-14.0177	-8.40611	-17.6714	-16.4263	-16.0305	-17.1318	-12.2183	-18.7166	-15.2439	-7.03544	-16.027	-12.5183	-10.8458	-15.0618	-15.047	-12.7764	-12.1417	-19.3088	-16.5325	-14.6006	-11.7616	-8.21674	-9.91911	-15.1604	-18.3625	-9.50839	-14.542	-17.7264	-9.40903	-15.1028	-15.1859	-10.6967	-10.9269	-12.7478	-10.7947	-16.0864	-16.228	-16.3474	-9.02962	-17.8128	-11.9496	-13.0596	-11.8749	-18.452	-12.7139	-12.7098	-12.5913	-12.8028	-11.9134	-11.6386	-12.5013	-13.1118	-15.1099	-10.1873	-13.5908	-13.2024	-13.0878	-13.2474	-12.9452	-10.8343	-12.1336	-13.653	-15.7873	-16.8156	-17.121	-10.3927	-12.0722	-10.3545	-12.2298	-11.469	-13.1182	-11.2333	-12.8649	-14.3705	-13.2007	-11.6154	-12.3052	-13.1356	-11.4453	-10.4981	-11.6907	-10.088	-11.369	-15.3187	-10.7981	-11.1359	-14.5638	-14.2854	-24.9453	-8.9072	-18.7872	-16.1497	-18.6774	-14.9537	-16.204	-16.518	-16.258	-17.5445	-17.2677	-18.1993	-16.0936	-17.2326	-16.7998	-19.2966	-18.0153	-19.5223	-17.6896	-8.00925	-17.5774	-17.9247	-16.791
Zbtb7a	10	81135220	81152995	+	Zbtb7a	ENSMUSG00000035011	zinc finger and BTB domain containing 7a [Source:MGI Symbol;Acc:MGI:1335091]	+	gene	Name match	0	0.000425373	0.00220917	-2.13404	-9.40165	-18.9266	-23.3815	-10.361	-24.6248	-24.4209	-14.4806	-18.8578	-9.94273	-20.1112	-16.9793	-17.3866	-15.9656	-15.3948	-19.6076	-16.2584	-12.8595	-18.1289	-16.2916	-9.89333	-14.0054	-18.3067	-18.0421	-11.656	-11.2109	-12.6593	-14.6325	-13.3591	-14.1089	-17.0128	-15.7677	-10.0499	-16.4732	-13.2687	-18.058	-14.5853	-9.3617	-15.3684	-18.6699	-9.87405	-8.85886	-8.65138	-17.3572	-16.22	-18.6502	-15.8739	-13.942	-16.3425	-15.128	-10.7674	-14.5017	-17.7039	-15.6742	-13.8833	-17.0678	-14.4874	-14.4441	-14.5272	-15.512	-16.3272	-18.733	-11.0317	-15.4278	-11.4173	-15.6888	-14.2509	-23.6812	-11.1898	-12.2284	-12.049	-19.4256	-10.9667	-11.1271	-10.2797	-11.4579	-10.6306	-9.49518	-11.6085	-15.1537	-14.3414	-10.7583	-13.1692	-13.5555	-13.5836	-12.2935	-13.3482	-9.22926	-9.26897	-15.6751	-20.7725	-21.6309	-16.7548	-10.4572	-14.5578	-10.753	-11.9411	-11.8054	-12.827	-9.78478	-12.7632	-14.1493	-14.8816	-11.2594	-11.9317	-10.2659	-11.5941	-11.897	-12.1036	-9.26981	-10.1585	-14.2097	-11.3947	-11.009	-10.8441	-22.9956	-11.7923	-7.9506	-7.92157	-14.2146	-10.5697	-9.41483	-15.006	-17.188	-11.5936	-12.4093	-14.8933	-16.066	-11.7845	-15.3088	-16.0879	-7.80777	-7.83154	-17.1137	-17.3326	-16.8484	-9.98372	-12.5233	-9.30863
Eef2	10	81176631	81182498	+	Eef2	ENSMUSG00000034994	eukaryotic translation elongation factor 2 [Source:MGI Symbol;Acc:MGI:95288]	+	gene	Name match	0	4.50256e-06	3.13234e-05	-2.95207	-8.61887	-6.91672	-7.18588	-14.4376	-23.0258	-18.763	-13.5597	-17.2588	-9.44328	-18.5122	-15.3803	-15.7876	-12.3321	-13.7958	-18.0086	-14.6594	-15.8049	-16.5299	-14.6927	-12.3532	-12.4064	-16.7077	-16.4431	-10.057	-9.61193	-11.0603	-13.0335	-11.7601	-12.5099	-15.4138	-14.1687	-13.7728	-14.8742	-16.5221	-16.459	-12.9863	-8.54032	-13.7694	-17.0709	-7.09346	-12.8042	-12.7894	-15.7582	-14.621	-17.0512	-14.2749	-12.343	-14.7435	-13.529	-13.5684	-12.9027	-16.1049	-7.14183	-12.2843	-15.4688	-12.8884	-12.8451	-12.9282	-13.913	-14.7282	-17.134	-15.011	-13.8288	-13.9704	-14.0898	-12.6519	-22.0823	-17.3277	-13.6337	-11.6995	-15.9006	-10.4471	-12.4157	-10.224	-11.9881	-11.6409	-12.0455	-12.9019	-12.9697	-14.5562	-16.461	-13.1552	-12.2434	-12.246	-8.00811	-13.6985	-15.8267	-11.387	-19.3156	-19.1736	-20.0319	-19.1721	-11.8355	-20.1552	-15.9354	-12.0187	-13.9368	-11.6916	-16.2443	-12.3836	-15.1953	-16.5305	-9.83029	-17.7231	-13.6029	-8.58364	-15.8763	-16.5393	-11.2482	-11.8437	-20.2465	-11.6624	-12.543	-14.2607	-8.14571	-5.95337	-4.95416	-5.66666	-8.66489	-6.26131	-4.55185	-5.24736	-7.6022	-8.30091	-7.40814	-6.89014	-8.25212	-12.862	-12.6837	-5.03511	-8.51599	-6.87187	-5.18257	-6.23112	-7.80175	-7.52836	-5.77361	-4.55173
Dapk3	10	81183005	81193197	+	Dapk3	ENSMUSG00000034974	death-associated protein kinase 3 [Source:MGI Symbol;Acc:MGI:1203520]	+	gene	Name match	0	0.00289033	0.0130067	-3.84545	-11.4557	-22.0836	-22.5791	-15.2342	-23.8224	-23.6186	-14.6782	-12.9034	-9.3843	-19.3088	-16.177	-16.5842	-20.2694	-9.35301	-18.8052	-15.4561	-16.6015	-17.3266	-15.4893	-13.1499	-13.203	-12.4454	-17.2397	-10.8536	-10.4086	-11.8569	-13.8301	-12.5567	-13.3066	-16.2105	-14.9653	-8.61012	-11.2709	-17.3188	-17.2556	-13.7829	-13.2963	-14.5661	-17.8675	-14.5813	-9.2789	-13.586	-16.5548	-15.4176	-17.8479	-15.0715	-13.1396	-15.5401	-14.3256	-14.365	-13.6994	-16.9015	-14.8718	-13.081	-16.2654	-13.685	-13.6418	-13.7249	-14.7097	-15.5248	-17.9306	-15.8076	-14.6254	-14.767	-14.8864	-13.4486	-22.8789	-18.1244	-13.94	-10.0023	-18.6598	-10.4069	-10.3743	-10.1884	-11.2149	-11.8428	-11.3855	-12.7821	-13.6883	-14.9446	-11.1749	-12.2673	-13.2916	-14.0459	-13.0616	-14.3261	-16.6233	-11.982	-15.5008	-19.9702	-20.8285	-17.8736	-16.7841	-16.6299	-16.732	-18.8981	-12.003	-14.7005	-14.0053	-13.8369	-16.62	-15.9121	-12.1763	-13.0458	-12.1944	-12.0432	-16.673	-17.3359	-11.0449	-13.8941	-21.0431	-13.3766	-14.0986	-15.9541	-22.1932	-23.4843	-22.1298	-6.29998	-17.2535	-16.3808	-14.4182	-12.2889	-16.7675	-17.0651	-17.4461	-23.2625	-11.4694	-18.0367	-19.6045	-17.0706	-17.7961	-16.3513	-18.5822	-14.7866	-16.0327	-18.6343	-18.1011	-23.1615
Atcayos	10	81194609	81210877	+	Atcayos	ENSMUSG00000085779	ataxia, cerebellar, Cayman type, opposite strand [Source:MGI Symbol;Acc:MGI:1916928]	+	gene	Name match	0	0.00414363	0.0181755	-5.91298	-10.1419	-22.7582	-16.1244	-15.9088	-10.0375	-5.48089	-19.8267	-18.73	-10.1775	-19.9834	-6.70094	-17.2588	-20.944	-15.267	-19.4798	-16.1306	-17.2761	-18.0011	-8.80239	-13.8244	-13.8776	-18.1789	-17.9143	-11.5282	-11.0831	-12.5315	-10.8932	-13.2313	-7.40286	-8.61406	-6.37411	-15.244	-6.25821	-17.9933	-17.9302	-14.4575	-7.68957	-15.2406	-18.5421	-15.2558	-14.2754	-14.2605	-17.2294	-16.0922	-18.5224	-15.7461	-13.8142	-16.2147	-15.0002	-15.0396	-14.3739	-17.5761	-15.5464	-13.7555	-16.94	-14.3596	-14.3163	-14.3994	-15.3842	-16.1994	-18.6052	-16.4822	-15.3	-15.4415	-15.561	-14.1231	-23.5534	-18.7989	-14.4748	-13.763	-21.0348	-11.5447	-14.2088	-18.2047	-18.6113	-18.8788	-13.9014	-14.4856	-14.2185	-15.7857	-17.9322	-14.9102	-20.5104	-15.4749	-14.2426	-14.8751	-13.6864	-17.3321	-20.7867	-20.6447	-16.6506	-24.2548	-17.4587	-16.667	-17.4066	-19.5727	-13.6579	-16.4847	-14.2045	-16.2204	-18.8795	-18.5867	-13.3755	-14.3418	-19.396	-18.2621	-17.3475	-18.0105	-13.7194	-18.4211	-21.7177	-11.5772	-18.6256	-16.5603	-18.0153	-21.0069	-19.6523	-23.3622	-22.665	-18.4214	-16.096	-18.8915	-17.1114	-16.632	-18.5018	-20.4631	-18.7255	-23.7212	-19.5421	-19.029	-23.8321	-19.5677	-23.9323	-17.4216	-20.4754	-7.40584	-20.5306	-23.836
Mrpl54	10	81264713	81266934	-	Mrpl54	ENSMUSG00000034932	mitochondrial ribosomal protein L54 [Source:MGI Symbol;Acc:MGI:1913297]	-	gene	Name match	0	7.09406e-09	7.21797e-08	-3.92061	-9.59751	-19.886	-20.3815	-13.0366	-21.6248	-21.4209	-16.9545	-15.8578	-5.79073	-17.1112	-13.9793	-14.3866	-18.0718	-12.3948	-16.6076	-13.2584	-14.4039	-15.1289	-13.2916	-10.9522	-11.0054	-15.3067	-15.0421	-8.65599	-8.21092	-9.65929	-11.6325	-10.3591	-11.1089	-14.0128	-12.7677	-12.3718	-13.4732	-15.1211	-15.058	-11.5853	-11.0987	-12.3684	-15.6699	-12.3836	-11.4032	-11.3883	-14.3572	-13.22	-15.6502	-12.8739	-10.942	-13.3425	-12.128	-12.1674	-11.5017	-14.7039	-12.6742	-10.8833	-14.0678	-11.4874	-11.4441	-11.5272	-12.512	-13.3272	-15.733	-9.21003	-12.4278	-12.5693	-12.6888	-11.2509	-20.6812	-15.9267	-17.777	-11.6278	-16.3213	-11.7741	-15.4886	-15.3325	-9.97243	-10.6847	-8.98963	-13.9159	-15.8906	-20.6201	-15.06	-13.3136	-14.1643	-16.0512	-15.053	-13.7861	-14.4257	-9.98596	-17.9145	-17.7725	-18.6309	-17.0606	-14.5865	-14.2802	-14.5344	-16.7005	-16.1472	-14.401	-18.3172	-18.2006	-13.8817	-18.8665	-16.4882	-16.3221	-16.5238	-11.331	-14.4753	-15.1383	-13.9992	-15.5489	-18.8455	-14.5009	-15.7534	-17.4302	-19.9956	-5.32031	-4.99995	-13.7682	-19.7928	-10.5735	-17.8221	-10.5684	-10.3557	-21.1692	-15.0558	-21.0649	-20.9595	-12.4682	-4.89078	-12.9056	-11.8713	-13.8172	-21.0601	-4.72527	-20.7552	-21.0481	-12.6926	-12.846
Pip5k1c	10	81292963	81319973	+	Pip5k1c	ENSMUSG00000034902	phosphatidylinositol-4-phosphate 5-kinase, type 1 gamma [Source:MGI Symbol;Acc:MGI:1298224]	+	gene	Name match	0	0.000529885	0.00271355	-4.63938	-11.4671	-18.6937	-14.4844	-12.0959	-21.1695	-21.4131	-20.5581	-19.4614	-8.46834	-20.7148	-12.3017	-17.9902	-21.6754	-11.8464	-20.2112	-16.862	-18.0075	-18.7326	-16.8953	-10.2339	-14.609	-18.9103	-18.6457	-12.2596	-11.8145	-13.2629	-15.2361	-9.72322	-14.7125	-17.6164	-16.3713	-15.9754	-17.0768	-18.7247	-18.6616	-15.1889	-14.7023	-15.972	-19.2735	-15.9872	-15.0068	-14.992	-17.9608	-16.8236	-14.7799	-16.4775	-14.5456	-16.9461	-15.7316	-15.771	-15.1053	-18.3075	-16.2778	-14.4869	-17.6714	-15.091	-15.0477	-15.1308	-12.0567	-16.9308	-16.0147	-17.2136	-16.0314	-16.173	-16.2924	-14.8545	-24.2849	-12.9189	-12.6702	-13.4724	-18.9418	-11.9458	-14.6923	-11.3166	-11.3706	-12.4696	-9.11532	-13.2121	-19.4942	-24.2237	-13.5116	-14.2226	-13.6805	-14.5709	-13.3443	-14.4746	-14.0699	-13.5896	-17.0442	-21.3762	-17.995	-24.9862	-12.9506	-22.3578	-12.401	-15.7598	-19.7508	-14.7775	-13.4201	-13.7819	-16.8415	-18.7331	-20.0918	-15.9663	-13.9531	-15.5196	-13.679	-12.1976	-11.1654	-11.4927	-15.5027	-18.1045	-13.2743	-18.15	-19.7467	-24.8903	-23.5357	-18.6937	-16.2332	-19.9443	-18.2737	-16.7854	-17.9511	-16.7139	-17.7287	-19.429	-18.9193	-24.4526	-18.186	-7.73745	-16.5167	-18.0646	-19.9267	-18.5045	-19.8145	-19.5455	-19.404	-17.5328
Tbxa2r	10	81328731	81335172	+	Tbxa2r	ENSMUSG00000034881	thromboxane A2 receptor [Source:MGI Symbol;Acc:MGI:98496]	+	gene	Name match	0	0.0015742	0.00739341	-5.60358	-11.0474	-21.4216	-21.9172	-14.5722	-23.1604	-22.9566	-18.4902	-17.3934	-8.72231	-18.6469	-15.515	-15.9222	-19.6074	-13.9305	-18.1432	-14.7941	-15.9395	-16.6646	-14.8273	-12.4879	-12.541	-16.8423	-16.5777	-10.1916	-9.74657	-11.1949	-8.55667	-11.8947	-12.6446	-15.5485	-14.3033	-13.9075	-15.0088	-16.6568	-16.5936	-13.1209	-12.6343	-13.9041	-17.2055	-13.9193	-12.9388	-12.924	-15.8928	-14.7556	-17.1859	-14.4095	-12.4776	-8.70375	-13.6636	-13.703	-13.0374	-16.2395	-14.2098	-12.419	-15.6034	-7.2563	-12.9798	-13.0629	-14.0477	-14.8628	-17.2686	-15.1456	-8.81142	-14.105	-14.2245	-12.7866	-17.0205	-11.7868	-12.8031	-12.8639	-18.1133	-11.6852	-13.0649	-10.2405	-13.5378	-11.1049	-10.6055	-12.7003	-17.4263	-15.5608	-10.8587	-12.558	-10.994	-14.8499	-13.3256	-13.8572	-9.00195	-11.4512	-13.8719	-13.1118	-15.8446	-17.7218	-16.1221	-20.2898	-16.07	-18.2361	-17.6828	-15.0037	-14.6134	-13.7016	-21.1544	-15.3432	-12.228	-10.775	-13.1526	-11.1297	-16.011	-16.6739	-9.92345	-17.0846	-14.9437	-8.93035	-11.7447	-14.9702	-15.3568	-22.8223	-16.9235	-22.0257	-6.01262	-22.7287	-15.539	-15.3441	-16.0206	-16.8804	-15.504	-16.8939	-19.0212	-16.8751	-18.1351	-22.368	-22.4956	-22.4706	-15.968	-17.5941	-16.969	-15.8023	-22.346	-15.9045
Hmg20b	10	81346048	81350480	-	Hmg20b	ENSMUSG00000020232	high mobility group 20B [Source:MGI Symbol;Acc:MGI:1341190]	-	gene	Name match	0	0.00147754	0.00696887	-2.93052	-11.6851	-16.4085	-21.3779	-14.033	-10.2083	-22.4173	-17.9509	-16.8542	-13.583	-18.1076	-14.9758	-15.383	-19.0682	-13.3912	-17.604	-14.2548	-15.4003	-16.1254	-14.2881	-11.9486	-12.0018	-11.2442	-16.0385	-9.65242	-9.20735	-10.6557	-8.89192	-11.3555	-12.1054	-15.0092	-13.7641	-13.3682	-14.4696	-16.1175	-16.0544	-8.34225	-12.0951	-13.3648	-16.6663	-13.38	-12.3996	-12.3848	-15.3536	-14.2164	-16.6466	-13.8703	-11.9384	-14.3389	-13.1244	-13.1638	-12.4982	-15.7003	-13.6706	-11.8797	-15.0642	-12.4838	-12.4406	-12.5237	-13.5084	-14.3236	-16.7294	-14.6064	-13.4242	-13.5658	-13.6852	-12.2473	-15.8532	-11.3788	-11.992	-11.1283	-17.6147	-11.896	-16.485	-12.4765	-10.0917	-9.52913	-8.51955	-11.7107	-12.735	-21.6165	-11.9975	-11.6154	-10.7079	-13.6213	-13.267	-12.6314	-15.4221	-11.497	-18.911	-13.9165	-19.6273	-22.379	-15.5829	-19.7506	-11.4719	-17.6969	-11.4998	-13.9026	-11.9425	-19.1971	-15.7627	-16.0105	-12.6322	-12.8446	-17.5202	-10.8081	-15.4717	-16.1347	-14.9957	-12.586	-15.783	-9.6174	-16.7498	-16.7966	-20.992	-22.2831	-20.9286	-21.4864	-11.2797	-16.6112	-15.703	-7.64758	-13.5446	-14.3342	-15.2578	-22.0613	-8.85244	-21.8455	-10.9188	-15.1849	-21.9564	-21.9314	-22.0565	-21.9073	-13.6339	-16.4662	-21.8068	-21.9603
Dohh	10	81384428	81388352	+	Dohh	ENSMUSG00000078440	deoxyhypusine hydroxylase/monooxygenase [Source:MGI Symbol;Acc:MGI:1915964]	+	gene	Name match	0	1.65197e-06	1.20978e-05	-6.11959	-16.1851	-20.7068	-21.2023	-13.8574	-22.4456	-18.1828	-17.7753	-16.6786	-8.08549	-17.932	-14.8002	-15.2074	-18.8926	-13.2157	-17.4284	-14.0793	-15.2247	-15.9498	-14.1125	-11.7731	-11.8262	-16.1275	-15.8629	-9.47683	-9.03175	-10.4801	-12.4533	-11.1799	-11.9298	-14.8336	-13.5885	-13.1927	-14.294	-15.9419	-15.8788	-12.4061	-11.9195	-13.1892	-16.4907	-13.2044	-12.224	-12.2092	-15.178	-14.0408	-16.471	-13.6947	-11.7628	-14.1633	-12.9488	-12.9882	-12.3226	-15.5247	-13.495	-11.7042	-14.8886	-12.3082	-12.265	-12.3481	-13.3328	-14.148	-16.5538	-14.4308	-13.2486	-13.3902	-13.5096	-12.0717	-21.5021	-10.1693	-11.5269	-13.8272	-18.5684	-13.5949	-16.3094	-12.5419	-16.56	-11.3535	-10.1997	-13.8363	-16.7114	-21.4409	-15.8808	-18.5344	-13.3071	-15.5501	-14.3344	-14.9457	-11.394	-15.2807	-18.7354	-18.5934	-19.4517	-22.2034	-15.4073	-19.575	-15.3552	-17.5213	-16.968	-18.8332	-12.4011	-19.0215	-20.4395	-19.6873	-17.309	-17.1429	-17.3446	-16.2108	-15.2961	-15.9591	-14.8201	-16.3697	-19.6663	-15.3217	-16.5743	-17.5141	-17.6644	-22.1075	-20.753	-21.3108	-17.0022	-22.0139	-9.51652	-21.7471	-16.0088	-13.2493	-8.47752	-10.8969	-12.8535	-21.6699	-21.9646	-21.6532	-12.9813	-11.893	-21.8809	-21.7317	-21.5761	-6.23625	-21.6312	-16.2403
Gm48551	10	81384466	81391560	+	Gm48551	ENSMUSG00000113262	predicted gene, 48551 [Source:MGI Symbol;Acc:MGI:6098103]	+	gene	Name match	0	0.00085511	0.00422521	-5.55394	-17.0392	-16.5509	-17.9975	-14.7115	-23.2997	-19.037	-18.6294	-13.0588	-8.61767	-18.7861	-15.6543	-16.0615	-19.7467	-14.0698	-18.2825	-14.9334	-16.0788	-16.8039	-14.9666	-12.6272	-12.6803	-16.9816	-16.717	-10.3309	-9.88587	-11.3342	-13.3074	-12.034	-12.7839	-15.6878	-9.89828	-14.0468	-15.1481	-16.796	-16.7329	-13.2602	-12.7736	-14.0434	-17.3448	-14.0586	-13.0781	-13.0633	-16.0321	-14.8949	-17.3252	-14.5488	-12.6169	-15.0174	-13.8029	-13.8423	-13.1767	-16.3788	-14.3491	-12.5583	-15.7427	-13.1623	-13.1191	-13.2022	-14.1869	-15.0021	-17.4079	-15.2849	-14.1027	-14.2443	-14.3637	-12.9259	-22.3562	-11.0234	-12.3811	-13.8877	-18.6676	-12.5745	-17.1635	-13.3961	-13.3552	-11.1202	-10.1461	-13.6649	-17.5656	-22.295	-16.735	-19.3885	-14.1612	-16.4042	-14.3531	-15.3955	-12.2482	-16.1348	-13.7651	-19.4475	-20.3058	-23.0575	-16.2614	-15.1896	-16.2093	-18.3754	-17.8221	-19.6873	-13.2552	-15.3313	-21.2937	-20.5414	-14.0111	-13.4527	-18.1988	-17.0649	-16.1502	-16.8132	-15.6742	-17.2239	-15.7835	-16.1758	-17.4284	-17.6148	-16.9335	-22.9616	-21.6071	-18.428	-17.8563	-22.868	-10.3706	-22.6012	-16.8629	-14.1034	-9.34007	-11.751	-13.6401	-22.524	-22.8188	-22.5073	-13.7686	-12.7471	-22.735	-22.5858	-18.8188	-7.10466	-18.8739	-17.0945
Nfic	10	81396186	81455635	-	Nfic	ENSMUSG00000055053	nuclear factor I/C [Source:MGI Symbol;Acc:MGI:109591]	-	gene	Name match	0	2.66476e-12	4.2973e-11	-3.9393	-12.5361	-24.6277	-16.6998	-17.7783	-23.0446	-21.2033	-16.118	-20.5995	-9.84541	-21.8529	-14.6622	-13.195	-22.8135	-11.8146	-21.3493	-18.0002	-14.8237	-19.8707	-18.0334	-15.694	-15.7471	-20.0484	-19.7838	-13.3977	-12.9527	-14.401	-16.3742	-15.1008	-15.8507	-18.7546	-17.5094	-12.438	-13.741	-19.8629	-19.7997	-16.327	-11.1648	-17.1102	-20.4116	-17.1254	-10.9929	-16.1301	-19.0989	-12.9517	-16.07	-13.0713	-11.0723	-18.0842	-16.8697	-12.1721	-16.2435	-19.4456	-17.4159	-15.6251	-18.8095	-16.2291	-16.1859	-11.795	-17.2537	-18.0689	-20.4747	-18.3517	-12.3737	-17.3111	-17.4305	-15.9927	-25.423	-13.0327	-14.7447	-14.1236	-22.0298	-12.7344	-13.5865	-12.2358	-11.7439	-13.1452	-10.9636	-11.893	-14.458	-15.2383	-13.8949	-14.4704	-13.9659	-14.9287	-14.3653	-14.3862	-19.1674	-13.3217	-22.6563	-22.5143	-18.7612	-20.2999	-15.3689	-17.5365	-15.0367	-14.4958	-16.2775	-16.4729	-15.0996	-15.7904	-16.5937	-17.9016	-15.6856	-13.1569	-21.2656	-15.2792	-12.0427	-15.728	-12.3411	-13.0943	-18.6803	-12.9614	-15.1337	-11.8324	-24.7373	-10.7546	-9.7948	-11.3849	-9.71756	-8.57212	-9.45452	-16.1918	-10.351	-13.2546	-10.0173	-16.8344	-11.4723	-17.6574	-11.0612	-8.48076	-13.3251	-14.5705	-8.77074	-15.8335	-10.2525	-16.4729	-11.0921	-10.4564
Gm16104	10	81409575	81411579	+	Gm16104	ENSMUSG00000085327	predicted gene 16104 [Source:MGI Symbol;Acc:MGI:3801749]	+	gene	Name match	0	6.77482e-07	5.21234e-06	-4.54254	-15.216	-19.7377	-20.2332	-12.8883	-21.4765	-21.2727	-16.8062	-15.7095	-12.4383	-16.9629	-13.8311	-14.2383	-17.9235	-12.2466	-16.4593	-13.1102	-14.2556	-14.9807	-13.1434	-10.804	-10.8571	-15.1584	-14.8938	-8.50774	-8.06266	-9.51103	-11.4842	-10.2108	-10.9607	-13.8646	-12.6194	-12.2236	-13.3249	-14.9728	-14.9097	-11.437	-10.9504	-12.2202	-15.5216	-12.2354	-11.2549	-11.2401	-14.2089	-13.0717	-15.502	-12.7256	-10.7937	-13.1942	-11.9797	-12.0191	-11.3535	-14.5556	-12.5259	-10.7351	-13.9195	-11.3391	-11.2959	-11.379	-12.3637	-13.1789	-15.5847	-13.4617	-12.2795	-12.4211	-12.5405	-11.1027	-20.533	-15.7785	-13.8918	-16.917	-21.7513	-12.3039	-15.3403	-15.1843	-15.5909	-15.8584	-16.2028	-11.8672	-15.7424	-20.4718	-14.9118	-17.5653	-17.49	-19.6399	-14.8116	-20.8011	-14.2774	-14.3116	-17.7663	-17.6243	-18.4826	-21.2343	-14.4382	-18.6059	-14.3861	-16.5522	-15.9989	-17.8641	-18.169	-18.0524	-19.4705	-18.7182	-16.3399	-16.1738	-16.3756	-15.2417	-10.2682	-14.99	-13.851	-15.4007	-18.6972	-14.3526	-15.6052	-17.2149	-19.8473	-21.1384	-19.7839	-20.3418	-13.3226	-8.28296	-8.9734	-20.778	-14.1084	-13.3612	-9.66858	-20.9166	-20.8112	-20.7008	-20.9956	-8.29728	-20.8117	-15.3868	-8.58209	-20.7626	-20.607	-14.6185	-20.6621	-12.2756
Ncln	10	81486249	81496392	-	Ncln	ENSMUSG00000020238	nicalin [Source:MGI Symbol;Acc:MGI:1926081]	-	gene	Name match	0	2.42453e-06	1.74185e-05	-4.96444	-17.5549	-16.7152	-22.5722	-15.2273	-23.8155	-23.6116	-19.1452	-18.0485	-7.84392	-19.3019	-16.17	-16.5773	-20.2625	-14.5855	-18.7983	-15.4491	-16.5946	-17.3196	-15.4823	-13.1429	-13.1961	-17.4974	-17.2328	-10.8467	-10.4016	-11.85	-13.8232	-12.5498	-13.2996	-16.2035	-14.9584	-14.5625	-15.6639	-17.3118	-17.2487	-13.776	-13.2894	-10.5997	-17.8606	-14.5743	-13.5939	-13.579	-16.5479	-15.4107	-17.8409	-15.0646	-13.1327	-15.5332	-14.3187	-14.3581	-13.6924	-12.5726	-14.8649	-13.074	-16.2585	-13.6781	-13.6348	-13.7179	-14.7027	-15.5179	-14.0712	-15.8007	-14.6185	-14.76	-14.8795	-13.4416	-22.8719	-18.1174	-12.7933	-14.934	-24.0902	-13.5497	-13.8268	-12.1618	-11.438	-10.9264	-12.6619	-12.4437	-18.0813	-16.6588	-17.2507	-12.1375	-14.3194	-18.0195	-14.5009	-13.0543	-16.6164	-10.5917	-20.1052	-19.9632	-20.8216	-18.7208	-16.7772	-20.9449	-16.7251	-18.8912	-18.3379	-15.3507	-15.034	-20.3913	-14.7505	-21.0572	-14.2789	-12.43	-18.7145	-11.874	-16.666	-17.329	-11.79	-14.1282	-15.1562	-11.182	-11.9095	-19.4283	-22.1862	-23.4774	-14.0283	-9.59335	-10.8147	-23.3838	-23.3347	-15.7265	-18.3455	-17.2772	-23.3985	-23.2556	-23.1502	-16.1735	-9.79961	-23.023	-23.1506	-9.97207	-23.2508	-14.4577	-22.9459	-23.2388	-12.017	-23.1545
Gna11	10	81528724	81545190	-	Gna11	ENSMUSG00000034781	guanine nucleotide binding protein, alpha 11 [Source:MGI Symbol;Acc:MGI:95766]	-	gene	Name match	0	8.11634e-15	1.77343e-13	-7.31502	-10.3945	-22.7756	-23.2711	-15.9262	-24.5144	-20.8366	-19.8441	-18.7474	-10.1148	-20.0008	-16.869	-17.2762	-15.9025	-15.2845	-19.4972	-16.1481	-17.2935	-18.0186	-16.1813	-13.8419	-13.895	-18.1963	-17.9317	-11.5456	-11.1006	-12.5489	-14.5221	-13.2487	-13.9986	-16.9025	-15.6573	-15.2615	-16.3628	-18.0108	-17.9476	-14.4749	-9.83631	-15.2581	-18.5595	-15.2733	-14.2928	-14.278	-17.2468	-16.1096	-18.5399	-15.7635	-13.8316	-10.7582	-11.0583	-15.057	-14.3914	-17.5935	-15.5638	-13.773	-16.9574	-14.377	-14.3338	-14.4169	-15.4017	-16.2168	-18.6226	-16.4996	-15.3174	-15.459	-15.5784	-8.43396	-18.249	-13.5351	-13.4378	-16.1024	-20.4672	-12.3418	-18.3782	-10.1044	-10.969	-11.1518	-12.7137	-12.7877	-18.7803	-17.8342	-17.9497	-12.1247	-14.648	-15.0101	-14.6498	-14.6022	-17.3153	-13.1975	-15.3668	-20.6622	-16.011	-18.4764	-11.6803	-21.6438	-11.7485	-13.2287	-13.3302	-16.3577	-15.8454	-15.8939	-15.6284	-17.9037	-12.4445	-12.7743	-13.3307	-13.4837	-12.043	-12.3524	-16.8889	-11.4664	-15.7005	-17.3905	-18.6431	-15.1847	-16.5633	-19.3805	-22.8218	-10.2804	-11.7623	-14.453	-13.8677	-12.7683	-13.4271	-6.60892	-5.562	-14.3889	-14.7963	-14.983	-14.5891	-13.6889	-15.6154	-14.6754	-14.6005	-13.9464	-11.9935	-14.4548	-14.5508	-13.2451
Sirt6	10	81621785	81627797	-	Sirt6	ENSMUSG00000034748	sirtuin 6 [Source:MGI Symbol;Acc:MGI:1354161]	-	gene	Name match	0	1.66122e-05	0.000106224	-2.81904	-8.46357	-21.3222	-21.8177	-14.4728	-23.061	-22.8571	-18.3907	-17.294	-4.84014	-18.5474	-15.4156	-15.8228	-19.508	-13.831	-18.0438	-14.6946	-15.8401	-16.5652	-14.7279	-12.3884	-12.4416	-16.7429	-16.4783	-10.0922	-9.64715	-11.0955	-13.0687	-11.7953	-12.5452	-15.449	-14.2039	-13.8081	-14.9094	-16.5573	-16.4942	-13.0215	-12.5349	-13.8046	-17.1061	-13.8198	-12.8394	-12.8246	-15.7934	-14.6562	-17.0864	-14.3101	-12.3782	-14.7787	-13.5642	-13.6036	-12.938	-16.1401	-14.1104	-12.3195	-15.504	-12.9236	-12.8804	-12.9635	-13.9482	-14.7634	-17.1692	-15.0462	-13.864	-14.0056	-14.125	-12.6871	-22.1175	-11.4561	-19.2132	-18.5014	-23.3358	-12.1805	-16.9248	-16.7688	-17.1754	-11.799	-17.7873	-14.5586	-17.3268	-22.0563	-16.4962	-13.3253	-14.1151	-16.7504	-14.8788	-15.5056	-15.8619	-11.1003	-12.5694	-19.2088	-20.0671	-22.8188	-16.0227	-15.5148	-15.9706	-18.1367	-17.5834	-12.6967	-19.7535	-11.7638	-21.0549	-20.3027	-17.9244	-17.7583	-13.5601	-16.8261	-11.3672	-16.5745	-15.4355	-16.9851	-20.2817	-15.9371	-17.1896	-17.8664	-21.4318	-5.5399	-21.3684	-21.9262	-14.6677	-6.99186	-11.9086	-11.8485	-22.2025	-22.6054	-7.99814	-15.8897	-5.93925	-14.9044	-16.053	-22.2686	-7.12056	-22.3712	-22.4963	-18.1077	-7.74449	-16.7176	-22.2466	-10.5218
Zfp433	10	81704825	81726686	+	Zfp433	ENSMUSG00000096795	zinc finger protein 433 [Source:MGI Symbol;Acc:MGI:1920860]	+	gene	Name match	0	0.00190837	0.00883811	-6.37514	-18.6627	-23.1845	-23.68	-16.3351	-24.9233	-24.7194	-20.253	-19.1563	-15.8851	-20.4097	-17.2778	-17.6851	-21.3703	-15.6933	-19.9061	-16.5569	-17.7024	-18.4274	-16.5901	-14.2507	-14.3039	-18.6052	-18.3406	-11.9545	-11.5094	-12.9578	-14.931	-13.6576	-14.4074	-17.3113	-16.0662	-15.6703	-16.7717	-18.4196	-18.3565	-14.8838	-14.3972	-15.6669	-18.9684	-15.6821	-14.7017	-14.6868	-17.6557	-16.5185	-18.9487	-16.1724	-14.2405	-16.641	-15.4265	-15.4659	-14.8002	-18.0024	-15.9727	-14.1818	-17.3663	-14.7859	-14.7426	-14.8257	-15.8105	-16.6257	-19.0315	-16.9085	-15.7263	-15.8678	-15.9873	-14.5494	-23.9797	-19.2252	-21.0755	-15.8194	-25.198	-19.8095	-18.7871	-14.0196	-14.3007	-19.3051	-13.974	-15.7638	-19.1891	-23.9186	-18.3585	-15.4677	-20.9367	-19.0277	-16.6614	-17.2378	-17.7242	-17.7584	-21.213	-21.071	-21.9294	-24.6811	-17.885	-22.0527	-17.8329	-19.999	-19.4457	-21.3109	-16.6058	-21.4991	-16.811	-22.165	-19.7867	-19.6206	-19.8223	-18.6884	-17.7738	-13.7612	-17.2977	-18.8474	-22.144	-13.5599	-19.0519	-14.2677	-23.294	-24.5852	-16.8692	-15.0329	-15.3173	-7.51664	-15.4703	-13.2581	-15.2689	-14.464	-14.6766	-13.7736	-13.5098	-16.6917	-17.3245	-18.7309	-15.5947	-15.236	-24.3586	-18.4427	-24.0537	-16.2997	-16.0681	-18.0659
Gm32687	10	81863934	81881081	+	Gm32687	ENSMUSG00000112640	predicted gene, 32687 [Source:MGI Symbol;Acc:MGI:5591846]	+	gene	Name match	0	0.00158835	0.00745115	-6.47859	-18.3123	-22.8341	-23.3296	-15.9847	-24.5729	-24.369	-19.9026	-18.8059	-15.5347	-20.0593	-16.9274	-17.3347	-21.0199	-15.3429	-19.5557	-16.2065	-17.352	-18.077	-16.2398	-13.9003	-13.9535	-18.2548	-17.9902	-11.6041	-11.159	-12.6074	-14.5806	-13.3072	-14.057	-16.9609	-15.7158	-15.3199	-16.4213	-18.0692	-18.0061	-14.5334	-14.0468	-15.3165	-18.618	-15.3317	-14.3513	-14.3365	-17.3053	-16.1681	-18.5983	-15.822	-13.8901	-16.2906	-15.0761	-15.1155	-14.4498	-17.652	-15.6223	-13.8314	-17.0159	-14.4355	-14.3922	-14.4753	-15.4601	-16.2753	-18.6811	-16.5581	-15.3759	-15.5175	-15.6369	-14.199	-23.6294	-18.8748	-15.9292	-20.0133	-24.8476	-14.5522	-18.4367	-18.2807	-18.6872	-18.9548	-19.2992	-20.9229	-18.8387	-17.2067	-18.0081	-20.6616	-20.5864	-19.2623	-20.4225	-17.4235	-17.3738	-17.408	-20.8627	-20.7207	-21.579	-24.3307	-17.5346	-21.7023	-17.4825	-19.6486	-19.0953	-20.9605	-21.2654	-21.1487	-19.2449	-15.5128	-19.4363	-19.2702	-19.4719	-18.338	-17.4234	-18.0864	-16.9473	-18.497	-21.7936	-17.449	-18.7015	-13.2914	-22.9437	-24.2348	-22.8802	-17.22	-12.3905	-7.064	-14.9947	-12.8185	-15.4331	-14.4516	-14.7775	-14.0747	-13.7783	-17.4553	-14.7232	-18.419	-14.4963	-14.9045	-24.0082	-23.859	-23.7034	-15.9615	-15.3491	-17.6938
Zfp873	10	82048123	82064745	+	Zfp873	ENSMUSG00000061371	zinc finger protein 873 [Source:MGI Symbol;Acc:MGI:3040689]	+	gene	Name match	0	3.04779e-05	0.00018667	-7.4874	-11.443	-14.3988	-23.2847	-15.9398	-24.528	-24.3242	-15.2463	-18.761	-15.4898	-20.0145	-16.8826	-17.2898	-20.975	-10.7538	-19.5108	-16.1617	-17.3071	-18.0322	-16.1949	-13.8555	-13.9086	-18.2099	-17.9453	-11.5592	-11.1142	-12.5625	-14.5357	-13.2623	-14.0122	-16.9161	-15.6709	-15.2751	-16.3764	-18.0244	-17.9612	-14.4885	-14.0019	-15.2717	-18.5731	-15.2869	-14.3064	-14.2916	-17.2605	-16.1232	-18.5535	-15.7771	-13.8452	-16.2457	-15.0312	-15.0706	-14.405	-17.6071	-15.5774	-13.7866	-16.971	-14.3906	-14.3474	-14.4305	-15.4153	-16.2304	-18.6362	-16.5132	-15.331	-15.4726	-15.5921	-14.1542	-23.5845	-18.83	-20.6802	-14.729	-24.8028	-13.0528	-13.2398	-14.1769	-18.6424	-18.9099	-15.1954	-20.8781	-12.452	-23.5233	-17.9633	-14.3562	-16.4826	-17.6814	-16.1082	-15.5307	-17.3289	-17.3631	-20.8178	-20.6758	-21.5341	-24.2858	-17.4897	-21.6574	-17.4376	-19.6037	-19.0504	-20.9157	-16.6091	-21.1039	-15.3147	-17.1583	-19.3914	-13.4586	-15.8156	-13.6817	-17.3786	-11.7196	-12.5806	-18.4522	-21.7487	-17.4041	-12.8322	-17.3507	-17.8888	-24.1899	-22.8354	-23.3933	-15.4888	-24.0963	-15.9066	-16.7117	-15.4142	-15.4529	-15.7992	-23.9681	-15.5062	-16.208	-16.0749	-15.0214	-17.0965	-23.8382	-23.9633	-16.6398	-4.66915	-14.9413	-16.5958	-16.6066
Zfp938	10	82224850	82241280	-	Zfp938	ENSMUSG00000062931	zinc finger protein 938 [Source:MGI Symbol;Acc:MGI:3621440]	-	gene	Name match	0	1.59377e-06	1.17053e-05	-8.23667	-18.2507	-22.7725	-17.0075	-15.9231	-24.5113	-24.3074	-19.841	-18.7443	-15.4731	-19.9977	-16.8658	-17.2731	-20.9582	-15.2813	-19.4941	-16.1449	-17.2903	-18.0154	-16.1781	-13.8387	-13.8919	-18.1932	-17.9286	-11.5425	-11.0974	-12.5458	-14.5189	-13.2456	-13.9954	-16.8993	-15.6542	-15.2583	-16.3597	-18.0076	-17.9445	-14.4718	-13.9852	-15.2549	-18.5564	-15.2701	-14.2897	-14.2748	-17.2437	-16.1065	-18.5367	-15.7604	-13.8285	-16.229	-15.0145	-15.0539	-14.3882	-17.5904	-15.5607	-13.7698	-16.9542	-14.3739	-14.3306	-14.4137	-15.3985	-16.2137	-18.6195	-16.4965	-15.3143	-15.4558	-15.5753	-14.1374	-23.5677	-18.8132	-20.6635	-15.9924	-24.786	-19.3975	-18.3751	-13.8971	-18.6256	-18.8931	-15.1787	-20.8613	-18.7771	-19.3546	-17.9465	-20.6	-20.5247	-22.6746	-18.2614	-17.9025	-11.8026	-17.3464	-20.801	-20.659	-21.5174	-24.2691	-12.999	-21.6406	-17.4209	-19.587	-19.0337	-20.8989	-21.2037	-17.2347	-22.5052	-21.753	-19.3747	-19.2086	-19.4103	-12.8765	-17.3618	-18.0248	-16.8857	-18.4354	-21.732	-17.3874	-18.6399	-20.9017	-22.882	-24.1732	-22.8186	-17.8322	-6.1026	-17.7983	-24.0305	-17.7065	-15.4951	-17.3959	-15.6992	-16.8336	-23.846	-16.4036	-24.0303	-18.0123	-11.5018	-23.8215	-23.9466	-23.7974	-23.6417	-8.94541	-23.6969	-15.8718
1190007I07Rik	10	82619851	82623228	-	1190007I07Rik	ENSMUSG00000063320	RIKEN cDNA 1190007I07 gene [Source:MGI Symbol;Acc:MGI:3698433]	-	gene	Name match	0	6.17095e-05	0.000362965	-6.29738	-15.9685	-20.4903	-20.9858	-13.6409	-14.702	-22.0252	-17.5588	-16.4621	-13.1909	-17.7155	-14.5836	-14.9909	-18.6761	-12.9991	-17.2119	-13.8627	-15.0082	-15.7332	-13.896	-11.5565	-11.6097	-15.911	-15.6464	-9.2603	-8.81523	-10.2636	-12.2368	-10.9634	-11.7132	-14.6171	-13.372	-12.9761	-14.0775	-15.7254	-15.6623	-12.1896	-11.703	-12.9727	-16.2742	-12.9879	-12.0075	-11.9927	-14.9615	-13.8243	-16.2545	-13.4782	-11.5463	-13.9468	-12.7323	-12.7717	-12.106	-15.3082	-13.2785	-11.4876	-14.6721	-12.0917	-12.0484	-12.1315	-13.1163	-13.9315	-16.3373	-14.2143	-13.0321	-13.1737	-13.2931	-11.8552	-21.2856	-16.531	-18.3813	-12.4301	-22.5038	-12.8759	-16.0929	-15.9369	-12.3841	-16.611	-16.9554	-13.6198	-16.4949	-21.2244	-15.6643	-18.3178	-13.7686	-16.781	-18.4267	-19.0797	-15.03	-15.0642	-18.5189	-18.3769	-19.2352	-21.9869	-15.1908	-19.3585	-15.1387	-17.3048	-16.7515	-18.6167	-15.1846	-18.8049	-20.223	-19.4708	-17.0925	-16.9264	-13.5167	-15.9942	-15.0796	-15.7426	-14.6035	-16.1532	-19.4498	-15.1052	-16.3577	-22.5789	-20.5999	-21.891	-20.5364	-5.7326	-20.3971	-21.7974	-21.7483	-16.3341	-21.3705	-17.2996	-21.8121	-21.6692	-21.5638	-21.4533	-21.7481	-21.4367	-21.5642	-5.68583	-21.6644	-13.4266	-8.88197	-21.6524	-14.5347	-21.5681
Tdg	10	82629828	82650799	+	Tdg	ENSMUSG00000034674	thymine DNA glycosylase [Source:MGI Symbol;Acc:MGI:108247]	+	gene	Name match	0	8.24549e-05	0.000475094	-4.95145	-13.7503	-23.1245	-23.62	-16.2751	-24.8633	-24.6594	-20.193	-19.0963	-15.8251	-20.3497	-17.2179	-17.6251	-21.3103	-15.6334	-19.8461	-16.497	-17.6424	-18.3675	-16.5302	-14.1908	-14.2439	-18.5452	-18.2806	-11.8945	-11.4495	-12.8978	-14.871	-13.5976	-14.3475	-17.2513	-16.0062	-15.6104	-16.7117	-18.3596	-18.2965	-14.8238	-14.3372	-15.6069	-18.9084	-15.6221	-14.6417	-14.6269	-17.5957	-16.4585	-18.8887	-16.1124	-14.1805	-16.581	-15.3665	-15.4059	-14.7403	-17.9424	-15.9127	-14.1219	-17.3063	-14.7259	-14.6827	-14.7658	-15.7505	-16.5657	-18.9715	-16.8485	-15.6663	-15.8079	-15.9273	-14.4894	-23.9198	-14.1553	-15.5781	-20.3038	-25.1381	-19.7496	-18.7271	-18.5711	-14.6557	-15.5082	-19.5896	-16.3065	-14.3922	-16.9252	-18.2985	-20.9521	-20.8768	-16.8747	-16.9056	-18.7505	-17.6642	-17.6984	-21.1531	-21.0111	-21.8694	-24.6211	-17.825	-21.9927	-17.7729	-19.939	-19.3857	-21.2509	-21.5558	-15.0973	-22.8572	-16.5955	-19.7267	-19.5606	-16.0254	-18.6285	-17.7138	-18.3768	-12.8378	-18.7874	-22.084	-17.7394	-12.6305	-20.1069	-16.3406	-24.5252	-23.1707	-15.1419	-17.4199	-16.5517	-17.0017	-14.8082	-14.9073	-16.8982	-14.959	-20.5664	-11.3449	-18.0776	-20.5299	-10.0922	-15.5829	-24.1735	-24.2986	-15.4661	-20.5198	-15.6548	-24.0489	-11.138
Glt8d2	10	82650433	82690650	-	Glt8d2	ENSMUSG00000020251	glycosyltransferase 8 domain containing 2 [Source:MGI Symbol;Acc:MGI:1922032]	-	gene	Name match	0	5.36309e-09	5.56657e-08	-7.89831	-12.3348	-24.0639	-24.5594	-17.2145	-25.8027	-21.1249	-21.1324	-20.0357	-16.7645	-21.2891	-18.1572	-18.5645	-22.2497	-16.5727	-20.7855	-17.4363	-18.5818	-19.3068	-17.4696	-15.1301	-15.1833	-19.4846	-19.22	-12.8339	-12.3888	-13.8372	-15.8104	-14.537	-15.2868	-18.1907	-16.9456	-16.5497	-17.6511	-19.299	-19.2359	-15.7632	-15.2766	-16.5463	-19.8478	-16.5615	-15.5811	-15.5663	-18.5351	-17.3979	-19.8281	-17.0518	-15.1199	-17.5204	-16.3059	-16.3453	-15.6796	-18.8818	-16.8521	-15.0612	-18.2457	-15.6653	-15.622	-15.7051	-16.6899	-17.5051	-19.9109	-17.7879	-16.6057	-16.7473	-16.8667	-15.4288	-24.8592	-15.9526	-15.896	-17.0911	-21.0675	-16.5369	-19.6665	-14.2292	-19.917	-16.0325	-20.529	-18.4158	-20.0685	-24.798	-14.838	-14.8087	-15.6418	-16.8254	-16.26	-17.6991	-13.7511	-14.0935	-22.0925	-21.9505	-18.2645	-25.5605	-18.7644	-22.9321	-18.7123	-20.8784	-20.3251	-17.0841	-18.2557	-16.8342	-23.7966	-23.0444	-15.6561	-16.1001	-20.7017	-14.6609	-18.6532	-19.3162	-13.8552	-19.7268	-23.0234	-18.6788	-15.972	-26.1525	-18.4979	-25.4646	-24.11	-19.0897	-16.303	-17.7514	-16.7395	-17.1773	-15.2356	-17.3248	-17.885	-21.3903	-12.1831	-17.9092	-16.9848	-7.43971	-11.1081	-16.063	-16.967	-16.1262	-20.1373	-20.6145	-20.2513	-12
Hcfc2	10	82696160	82742428	+	Hcfc2	ENSMUSG00000020246	host cell factor C2 [Source:MGI Symbol;Acc:MGI:1915183]	+	gene	Name match	0	2.76805e-08	2.59873e-07	-7.13368	-12.7722	-19.1141	-24.7616	-17.4167	-26.0049	-25.801	-21.3346	-20.2379	-10.9078	-21.4913	-18.3595	-18.7667	-22.4519	-10.4135	-20.9877	-17.6385	-18.784	-19.5091	-17.6718	-9.97088	-15.3855	-19.6868	-19.4222	-13.0361	-12.591	-14.0394	-16.0126	-14.7392	-15.489	-18.3929	-17.1478	-16.7519	-17.8533	-13.0824	-19.4381	-15.9654	-15.4788	-16.7485	-20.05	-16.7637	-9.44146	-15.7685	-18.7373	-17.6001	-14.2059	-17.254	-15.3221	-13.7632	-16.5081	-16.5475	-15.8818	-19.084	-17.0543	-9.49672	-18.4479	-15.8675	-15.8242	-15.9073	-16.8921	-17.7073	-20.1131	-17.9901	-16.8079	-11.2125	-17.0689	-15.631	-25.0614	-20.3069	-14.0567	-14.2821	-22.6682	-13.7391	-15.3948	-12.8327	-20.1193	-13.3644	-13.7088	-12.5077	-14.3114	-18.5263	-12.9131	-14.6842	-15.1659	-15.3474	-15.6761	-15.5831	-18.8058	-18.84	-16.9332	-22.1527	-16.6495	-18.7159	-18.9666	-16.7728	-10.8436	-21.0806	-14.8207	-16.5126	-17.26	-13.0151	-16.6374	-15.2554	-14.4684	-12.9728	-13.3341	-12.2086	-14.244	-15.1965	-13.0981	-12.9957	-16.7698	-11.6522	-14.8941	-19.2719	-15.8271	-25.6668	-24.3122	-24.8701	-15.7309	-17.4439	-13.7405	-16.7155	-15.1132	-6.61298	-16.1715	-16.8213	-16.3421	-7.512	-16.3248	-17.7117	-17.9401	-10.6259	-17.3166	-16.8307	-16.3576	-15.0692	-17.162	-17.5626
Nfyb	10	82748701	82764144	-	Nfyb	ENSMUSG00000020248	nuclear transcription factor-Y beta [Source:MGI Symbol;Acc:MGI:97317]	-	gene	Name match	0	0.000748686	0.00374038	-5.83548	-13.0551	-19.2092	-23.1786	-15.8337	-24.4219	-24.218	-15.5121	-18.6549	-15.3837	-19.9083	-16.7765	-17.1837	-20.8689	-15.1919	-19.4047	-16.0555	-17.201	-17.9261	-16.0888	-9.2754	-13.8025	-13.3668	-17.8392	-11.4531	-11.008	-12.4564	-14.4296	-13.1562	-13.906	-11.488	-8.69853	-15.1689	-16.2703	-13.8593	-13.0026	-14.3824	-13.8958	-15.1655	-18.467	-15.1807	-14.2003	-14.1855	-17.1543	-16.0171	-18.4473	-15.671	-13.7391	-16.1396	-14.9251	-14.9645	-14.2988	-17.501	-15.4713	-13.6804	-16.8649	-14.2845	-14.2412	-14.3243	-15.3091	-16.1243	-18.5301	-16.4071	-15.2249	-15.3665	-15.4859	-14.048	-23.4784	-18.7239	-13.6806	-13.7103	-17.2592	-11.8342	-18.2857	-12.4541	-14.1363	-18.8038	-15.2958	-15.0964	-18.6877	-23.4172	-13.7051	-13.0918	-14.239	-15.304	-16.3374	-16.1936	-17.2228	-17.257	-20.7117	-20.5697	-21.428	-20.2203	-17.3836	-17.4924	-12.092	-19.4976	-18.9443	-16.8502	-12.7874	-15.8457	-15.4825	-15.154	-14.8854	-12.9899	-19.3209	-14.035	-17.2724	-12.2288	-12.3224	-18.346	-21.6426	-17.298	-18.5505	-24.7717	-18.6407	-24.0838	-22.7292	-19.1351	-13.531	-16.5998	-16.4763	-16.0875	-19.4113	-8.09866	-17.1805	-16.5401	-23.7566	-17.7128	-15.7336	-16.4007	-23.757	-16.7857	-23.8572	-16.4165	-17.0428	-15.6217	-23.6075	-23.761
Txnrd1	10	82833951	82897712	+	Txnrd1	ENSMUSG00000020250	thioredoxin reductase 1 [Source:MGI Symbol;Acc:MGI:1354175]	+	gene	Name match	0	0.000234992	0.00127222	-2.24446	-11.5081	-16.5937	-16.3893	-12.92	-10.3891	-9.55611	-21.7973	-20.7005	-17.4294	-21.954	-15.5002	-19.2294	-22.9145	-17.2376	-21.4504	-18.1012	-19.2466	-19.9717	-18.1344	-15.795	-15.8481	-16.6755	-19.8848	-13.4988	-13.0537	-14.5021	-16.4752	-9.04983	-8.71223	-18.8556	-17.6104	-17.2146	-18.3159	-19.9639	-19.9007	-16.4281	-15.9414	-17.2112	-20.5126	-17.2264	-16.2459	-11.4941	-19.2	-18.0627	-20.493	-17.7166	-15.7847	-18.1852	-16.9707	-17.0101	-11.6689	-19.5466	-17.517	-15.7261	-18.9105	-16.3301	-16.2869	-16.37	-17.3548	-18.17	-20.5758	-18.4527	-17.2705	-17.4121	-17.5316	-16.0937	-20.4178	-20.7695	-13.3079	-14.7673	-22.4204	-14.2949	-14.5646	-14.216	-11.9501	-16.89	-13.4345	-14.3392	-15.9375	-19.2234	-19.9028	-14.5525	-15.744	-15.4593	-15.2846	-16.042	-19.2684	-13.6588	-22.7573	-22.6153	-16.4761	-26.2253	-19.4293	-23.5969	-14.8328	-15.1244	-17.516	-17.3456	-16.5986	-15.7829	-18.6656	-17.8024	-15.5351	-14.9254	-14.9108	-14.3802	-19.3181	-19.9811	-14.7831	-16.4323	-20.3663	-14.9437	-14.7718	-18.7827	-18.2269	-14.3977	-24.7749	-22.0108	-9.59404	-14.5721	-21.0799	-17.0245	-17.6241	-10.045	-17.5948	-14.3351	-18.9223	-20.6329	-19.1481	-20.7682	-21.3288	-18.6034	-20.0504	-25.7537	-21.9866	-13.4448	-22.1792	-12.5006
Slc41a2	10	83230848	83337882	-	Slc41a2	ENSMUSG00000034591	solute carrier family 41, member 2 [Source:MGI Symbol;Acc:MGI:2442940]	-	gene	Name match	0	7.2794e-13	1.25463e-11	-5.74071	-11.5904	-17.1097	-21.4976	-12.3661	-23.8929	-20.7929	-18.5852	-21.4478	-18.1767	-18.0257	-19.5694	-15.4323	-23.6618	-17.9849	-17.5221	-18.8485	-19.9939	-20.719	-18.8817	-16.5423	-11.5366	-20.8968	-20.6322	-14.2461	-13.801	-15.2494	-17.2225	-15.9491	-16.699	-19.6029	-18.3577	-17.9619	-14.0533	-16.0356	-20.6481	-17.1754	-16.6887	-17.9585	-21.26	-17.9737	-16.9933	-12.3029	-19.9473	-15.1986	-16.5647	-14.6115	-16.532	-18.9326	-17.718	-17.7574	-17.0918	-20.294	-18.2643	-16.4734	-19.6578	-17.0774	-17.0342	-17.1173	-18.1021	-18.9173	-21.3231	-19.2	-18.0178	-18.1594	-18.2789	-12.1654	-21.5958	-16.1949	-14.7393	-16.0114	-22.0157	-13.5355	-21.0787	-15.1268	-16.1772	-17.2748	-14.3968	-15.4822	-17.0808	-18.8197	-14.1582	-15.8297	-16.3081	-15.8819	-16.9075	-16.9486	-20.0157	-15.1975	-18.8291	-23.3626	-17.7114	-20.9627	-15.4396	-19.8703	-20.1245	-17.6791	-17.2633	-15.9113	-17.2796	-16.4293	-18.4718	-17.6321	-14.8494	-16.0053	-22.1139	-15.6987	-15.3898	-16.4889	-19.5893	-15.2865	-18.5287	-12.9503	-13.9341	-17.2515	-17.5029	-11.6264	-20.0127	-26.0801	-16.019	-18.3504	-17.2898	-17.3419	-16.9635	-17.6944	-11.8435	-18.0313	-16.8565	-16.5524	-7.98294	-17.591	-17.5588	-21.0155	-10.5766	-17.1322	-20.0848	-19.1374	-17.2344	-17.7509
D10Wsu102e	10	83360221	83488505	+	D10Wsu102e	ENSMUSG00000020255	DNA segment, Chr 10, Wayne State University 102, expressed [Source:MGI Symbol;Acc:MGI:106381]	+	gene	Name match	0	0.00856629	0.0356588	3.46128	-13.2498	-17.3517	-16.5072	-18.8879	-10.5569	-23.2134	-22.8059	-14.2352	-13.8936	-22.9625	-19.8307	-20.2379	-23.9231	-18.2462	-22.4589	-19.1098	-20.2552	-20.9803	-19.143	-16.8036	-11.1198	-21.158	-20.8934	-14.5073	-14.0623	-15.5106	-17.4838	-16.2104	-16.9603	-19.8642	-18.619	-18.2232	-12.9057	-20.9725	-20.9093	-17.4366	-16.95	-18.2198	-21.5212	-18.235	-12.1956	-17.2397	-20.2085	-19.0713	-21.5016	-18.7252	-16.7933	-19.1938	-17.9793	-18.0187	-17.3531	-20.5552	-14.2861	-16.7347	-19.9191	-13.0992	-17.2955	-17.3786	-11.2001	-19.1785	-16.3879	-13.917	-18.2791	-18.4207	-18.5401	-11.7803	-26.5326	-14.8447	-14.1365	-15.3895	-22.7409	-14.5379	-14.6181	-15.4172	-14.9307	-15.848	-15.0847	-15.1506	-15.6358	-17.7496	-15.474	-14.7369	-15.5432	-15.96	-16.5065	-16.4626	-15.0806	-14.733	-23.7659	-18.302	-20.2428	-20.1161	-16.5854	-19.0612	-13.303	-16.908	-15.1461	-16.3024	-16.4316	-15.3226	-17.252	-10.909	-14.0126	-14.9991	-14.7719	-14.0449	-12.5599	-14.0175	-14.4891	-12.8346	-18.901	-14.774	-15.3235	-16.9324	-16.9367	-23.6641	-22.3095	-20.5746	-17.7373	-18.7125	-17.7141	-18.1826	-17.7651	-18.9859	-16.9868	-19.3464	-21.1353	-20.6657	-17.9124	-14.1618	-20.5718	-18.7095	-20.4926	-18.5334	-17.3331	-20.0609	-17.2689	-22.2037
Washc4	10	83543752	83596473	+	Washc4	ENSMUSG00000034560	WASH complex subunit 4 [Source:MGI Symbol;Acc:MGI:2441787]	+	gene	Name match	0	1.00366e-05	6.65199e-05	-3.17024	-13.9227	-24.4545	-18.1981	-13.2051	-17.1495	-25.9894	-21.523	-20.4262	-17.1551	-21.6797	-18.5478	-18.9551	-22.6402	-16.9633	-14.2427	-17.8269	-18.9723	-19.6974	-17.8601	-15.5207	-11.4219	-19.8751	-14.4585	-13.2245	-12.7794	-14.2278	-11.801	-14.9275	-15.6774	-18.5813	-17.3361	-16.9403	-18.0417	-19.6896	-19.6264	-16.1538	-11.5151	-12.615	-20.2384	-16.9521	-10.2347	-15.9568	-18.9257	-17.7885	-20.2187	-13.0424	-15.5104	-17.9109	-16.6964	-16.7358	-16.0702	-15.2135	-17.2427	-15.4518	-14.2363	-16.0558	-16.0126	-11.7738	-17.0805	-17.8957	-20.3015	-18.1784	-16.9962	-17.1378	-17.2573	-15.8194	-25.2497	-13.9857	-14.5496	-13.3784	-22.9941	-14.2836	-14.8176	-14.9417	-14.3742	-13.3897	-14.0951	-14.8444	-20.4591	-10.6448	-19.6285	-15.5006	-15.905	-17.3717	-16.0821	-16.3602	-18.9941	-19.0284	-16.8075	-18.1016	-18.4035	-18.8448	-14.833	-16.616	-13.2229	-16.3621	-14.1543	-18.4289	-16.6893	-13.3088	-16.7133	-18.3761	-16.7347	-14.5291	-14.963	-12.9609	-19.0438	-15.6479	-18.5677	-20.1174	-16.534	-15.0105	-20.3219	-18.6031	-17.1736	-25.8552	-8.10822	-18.6397	-13.8584	-15.6937	-10.8356	-7.25813	-6.77969	-15.5318	-16.9769	-15.8814	-16.1495	-15.9824	-7.17758	-16.0789	-16.8528	-16.8838	-16.4993	-17.4509	-16.4235	-18.0051	-10.1975	-16.429
Appl2	10	83600033	83648738	-	Appl2	ENSMUSG00000020263	adaptor protein, phosphotyrosine interaction, PH domain and leucine zipper containing 2 [Source:MGI Symbol;Acc:MGI:2384914]	-	gene	Name match	0	0.000107619	0.000611279	-5.52084	-11.1468	-24.3401	-24.8357	-17.4907	-26.0789	-25.8751	-21.4087	-20.3119	-13.1883	-21.5654	-18.4335	-18.8408	-22.5259	-16.849	-21.0618	-17.7126	-18.858	-19.5831	-17.7458	-15.4064	-15.4596	-15.0853	-19.4962	-13.1102	-12.6651	-14.1135	-11.4752	-14.8132	-15.5631	-18.467	-17.2218	-12.7671	-17.9274	-19.5753	-14.6053	-16.0395	-15.5528	-16.8226	-20.124	-16.8378	-11.6179	-15.8425	-18.8114	-11.6395	-20.1044	-17.328	-15.3961	-17.7966	-16.5821	-16.6215	-15.9559	-19.158	-17.1284	-15.3375	-18.5219	-15.9415	-15.8983	-15.9814	-16.9662	-17.7814	-16.0352	-18.0641	-12.482	-17.0235	-17.143	-15.7051	-25.1354	-13.786	-13.8648	-15.1776	-20.0724	-12.7798	-14.7907	-13.5262	-20.1933	-15.0609	-14.7953	-12.3507	-16.1928	-19.4628	-12.8864	-14.5811	-15.9862	-15.7729	-16.3076	-16.5615	-18.8798	-18.9141	-22.3687	-14.5356	-19.0261	-21.6847	-13.4292	-18.8084	-18.9886	-21.1546	-14.668	-16.8227	-16.2619	-15.7749	-16.6263	-16.8467	-12.4372	-13.6585	-20.978	-13.9916	-13.7331	-11.6657	-12.52	-13.8067	-23.2996	-14.5551	-20.2076	-20.2994	-24.4497	-25.7409	-24.3863	-14.8106	-18.8855	-22.1733	-19.8916	-18.0287	-19.368	-9.94485	-11.1591	-19.0451	-20.6178	-25.3032	-18.7455	-17.0631	-21.8027	-20.7136	-20.9028	-9.58782	-19.8875	-17.1311	-25.2645	-21.0181
1500009L16Rik	10	83722865	83762762	+	1500009L16Rik	ENSMUSG00000087651	RIKEN cDNA 1500009L16 gene [Source:MGI Symbol;Acc:MGI:1917034]	+	gene	Name match	0	8.68211e-07	6.5914e-06	-3.2214	-14.5206	-24.0524	-24.5479	-17.203	-8.63339	-25.5873	-21.1209	-20.0242	-16.753	-21.2776	-18.1457	-18.553	-22.2381	-16.5612	-20.774	-17.4248	-18.5702	-19.2953	-17.458	-15.1186	-15.1718	-15.8616	-19.2085	-12.8224	-12.3773	-13.8257	-15.7988	-14.5255	-15.2753	-9.79357	-16.934	-12.6858	-17.6396	-14.5505	-19.2244	-10.3517	-15.2651	-16.5348	-19.8363	-16.55	-15.5696	-15.5547	-18.5236	-11.9864	-15.4167	-17.0403	-15.1083	-17.5089	-16.2943	-16.3338	-15.6681	-18.8703	-16.8406	-15.0497	-18.2341	-15.6537	-15.6105	-15.6936	-8.29757	-12.4836	-16.2879	-17.7764	-16.5942	-16.7357	-16.8552	-15.4173	-18.2694	-20.0931	-14.1403	-13.2982	-26.0659	-14.5254	-15.918	-14.7031	-15.9462	-15.9336	-13.4828	-12.6339	-20.057	-18.4446	-15.9045	-15.558	-14.9661	-17.3431	-16.4969	-16.3019	-13.8551	-14.0148	-16.7195	-16.2323	-17.2877	-20.2677	-14.4309	-16.5397	-13.5946	-14.808	-15.9917	-16.8569	-22.4836	-12.2652	-16.8002	-16.6141	-14.8301	-14.9789	-20.6902	-14.9449	-13.8458	-19.3047	-14.8437	-15.4758	-23.0119	-18.6673	-14.2132	-19.1186	-13.891	-25.4531	-24.0985	-9.63707	-16.8299	-25.3595	-18.3511	-19.6552	-18.1224	-19.6917	-20.2222	-18.102	-17.9515	-21.0561	-20.9883	-24.9987	-20.8044	-25.1014	-25.2265	-21.7554	-13.2461	-8.89224	-19.6548	-8.7882
Ckap4	10	84526305	84534062	-	Ckap4	ENSMUSG00000046841	cytoskeleton-associated protein 4 [Source:MGI Symbol;Acc:MGI:2444926]	-	gene	Name match	0	2.53014e-13	4.57572e-12	-5.31478	-11.3722	-21.6898	-17.4484	-14.8404	-23.4286	-23.2247	-14.0828	-12.986	-14.3904	-18.915	-15.7832	-16.1904	-19.8756	-14.1986	-18.4114	-15.0622	-16.2077	-16.9328	-15.0955	-12.756	-12.8092	-17.1105	-16.8459	-10.4598	-10.0147	-11.4631	-13.4363	-12.1629	-12.9128	-15.8166	-14.5715	-14.1757	-15.277	-16.9249	-16.8618	-13.3891	-12.9025	-14.1722	-17.4737	-14.1874	-13.207	-13.1922	-16.161	-15.0238	-17.454	-14.6777	-12.7458	-15.1463	-13.9318	-13.9712	-13.3056	-16.5077	-14.478	-12.6871	-15.8716	-13.2912	-13.248	-13.3311	-14.3158	-15.131	-17.5368	-15.4138	-14.2316	-14.3732	-14.4926	-13.0547	-22.4851	-10.4288	-13.162	-14.6296	-23.7034	-13.9929	-11.9705	-13.177	-12.9315	-13.0146	-11.6279	-13.1837	-17.6944	-14.0192	-11.2856	-13.6929	-19.4421	-15.582	-15.9667	-14.4719	-16.2295	-16.2637	-19.7184	-19.5764	-20.4347	-23.1864	-16.3903	-20.558	-16.3382	-18.5043	-17.951	-12.6198	-14.2142	-20.0045	-16.9486	-20.6703	-18.292	-11.7451	-18.3276	-17.1937	-10.5422	-16.9421	-11.1275	-12.5003	-20.6493	-10.6609	-17.5572	-23.7784	-21.7994	-7.56361	-15.0294	-22.2938	-4.9775	-11.0303	-14.1556	-15.1104	-14.4124	-15.3948	-23.0117	-15.7509	-22.7633	-13.4429	-14.8241	-12.5863	-8.02603	-22.7388	-7.25475	-14.0992	-6.40513	-14.2569	-13.5887	-14.6499
Tcp11l2	10	84576626	84614359	+	Tcp11l2	ENSMUSG00000020034	t-complex 11 (mouse) like 2 [Source:MGI Symbol;Acc:MGI:2444679]	+	gene	Name match	0	1.69159e-19	6.47371e-18	-10.168	-12.5839	-23.9719	-20.5081	-17.1225	-25.7107	-25.5068	-16.429	-19.9437	-16.6725	-21.1971	-18.0653	-18.4725	-22.1577	-16.4808	-20.6935	-12.9444	-18.4898	-19.2149	-17.3776	-15.0382	-15.0913	-19.3926	-19.128	-12.7419	-12.2969	-13.7452	-15.7184	-14.445	-15.1949	-18.0987	-16.8536	-16.4578	-13.0852	-19.207	-19.1439	-15.6712	-15.1846	-16.4543	-19.7558	-16.4695	-15.4891	-15.4743	-18.4431	-17.3059	-19.7361	-16.9598	-15.0279	-17.4284	-16.2139	-16.2533	-15.5877	-18.7898	-16.7601	-14.9693	-18.1537	-15.5733	-15.5301	-15.6132	-16.5979	-17.4131	-19.8189	-17.6959	-16.5137	-16.6553	-10.692	-15.3368	-24.7672	-14.3061	-17.389	-21.1512	-25.9855	-13.6376	-19.5745	-19.4185	-19.8251	-20.0926	-20.437	-15.5165	-19.9765	-18.696	-19.1459	-14.6251	-15.3054	-16.6997	-16.3819	-17.457	-18.5116	-18.5458	-22.0005	-21.8585	-22.7168	-25.4685	-18.6724	-22.8401	-14.8834	-20.7864	-20.2331	-15.5713	-16.0614	-22.2866	-19.3827	-17.341	-15.1742	-15.1686	-16.0654	-14.569	-14.0873	-19.2242	-18.0852	-19.6348	-22.9314	-18.5868	-19.8394	-26.0605	-24.0815	-25.3726	-16.5993	-17.4582	-13.9066	-8.99345	-9.62116	-10.6704	-15.026	-6.60048	-15.5216	-11.5466	-10.154	-7.01909	-16.7785	-8.21993	-10.4592	-16.841	-13.2997	-17.1795	-10.6553	-8.59373	-6.58682	-15.9849
Ric8b	10	84917616	85018337	+	Ric8b	ENSMUSG00000035620	RIC8 guanine nucleotide exchange factor B [Source:MGI Symbol;Acc:MGI:2682307]	+	gene	Name match	0	0.00116272	0.00560281	-5.44493	-11.3439	-25.3884	-17.1208	-10.1533	-20.909	-22.7713	-22.4569	-17.6232	-18.089	-22.6136	-19.4817	-14.6495	-23.5741	-17.8972	-22.11	-18.7608	-15.0538	-20.6313	-18.794	-16.4546	-16.5078	-20.809	-20.5445	-14.1584	-13.7133	-15.1617	-17.1348	-15.8614	-16.6113	-19.5152	-18.27	-13.7222	-12.8463	-20.6235	-14.6535	-17.0877	-10.5421	-17.8708	-15.5608	-17.886	-16.9056	-16.8907	-13.5578	-11.6635	-17.8307	-13.0543	-16.4443	-18.8448	-17.6303	-11.7104	-10.3927	-20.2063	-12.7766	-16.3857	-19.5701	-16.9897	-12.6246	-17.0296	-18.0144	-18.8296	-15.691	-19.1123	-17.9301	-18.0717	-18.1912	-16.7533	-26.1836	-16.1478	-15.6516	-15.4967	-21.7263	-15.1199	-17.254	-14.9016	-12.0588	-14.8335	-21.8535	-15.7105	-16.656	-20.1125	-20.5624	-15.1155	-14.4888	-16.1555	-16.623	-15.1037	-12.2062	-12.5814	-15.537	-15.8375	-16.9478	-18.5089	-12.9369	-16.0656	-11.6656	-14.2564	-14.2029	-15.7117	-15.8994	-14.8231	-15.9302	-15.6508	-14.3628	-14.4341	-14.3043	-14.348	-12.7704	-14.9651	-12.9746	-14.5417	-17.1406	-12.8855	-14.4173	-17.1179	-16.0039	-21.3891	-20.6386	-9.54734	-11.8868	-18.9736	-16.9926	-17.0671	-16.3751	-17.5224	-18.1702	-17.1206	-18.415	-17.1173	-18.1235	-19.6436	-20.884	-18.7618	-17.0818	-17.4095	-18.1987	-20.3323	-18.068	-16.9219
Tmem263	10	85102627	85120618	+	Tmem263	ENSMUSG00000060935	transmembrane protein 263 [Source:MGI Symbol;Acc:MGI:2143652]	+	gene	Name match	0	7.68717e-34	1.1593e-31	-6.62852	-18.3816	-22.9034	-23.3989	-16.054	-24.6422	-24.4383	-15.1761	-18.8752	-15.604	-20.1286	-16.9968	-17.404	-21.0892	-15.4122	-19.625	-16.2758	-17.4213	-18.1464	-16.3091	-13.9696	-14.0228	-18.3241	-18.0595	-11.6734	-11.2283	-12.6767	-14.6499	-13.3765	-14.1264	-17.0302	-15.7851	-15.3892	-16.4906	-18.1385	-18.0754	-14.6027	-14.1161	-15.3858	-18.6873	-15.401	-14.4206	-14.4058	-17.3746	-16.2374	-18.6676	-15.8913	-13.9594	-16.3599	-15.1454	-15.1848	-14.5192	-17.7213	-15.6916	-13.9007	-17.0852	-14.5048	-14.4616	-14.5447	-15.5294	-16.3446	-18.7504	-16.6274	-15.4452	-15.5868	-15.7062	-14.2683	-23.6987	-13.5827	-16.2501	-20.0826	-24.917	-13.7915	-18.506	-18.35	-15.1451	-19.0241	-19.3685	-14.6114	-18.908	-23.6375	-18.0774	-13.5566	-15.9801	-15.3137	-15.8398	-16.3149	-17.4431	-17.4773	-20.932	-20.79	-21.6483	-24.4	-12.9925	-21.7716	-13.6994	-19.7179	-19.1646	-21.0298	-17.3753	-13.9892	-17.2362	-21.8839	-14.5987	-19.3395	-13.5819	-18.4073	-17.4927	-18.1557	-17.0167	-13.607	-21.8629	-17.5183	-18.7708	-14.5046	-18.1605	-6.80097	-11.9096	-8.69644	-11.6568	-7.79136	-13.2281	-12.9438	-11.9712	-12.7116	-6.52983	-6.33273	-5.14445	-4.48543	-6.26834	-6.51537	-13.6122	-6.40325	-6.32252	-5.90552	-6.7198	-8.8413	-5.45835	-5.77687
Ascl4	10	85927681	85946206	+	Ascl4	ENSMUSG00000085111	achaete-scute family bHLH transcription factor 4 [Source:MGI Symbol;Acc:MGI:1914591]	+	gene	Name match	0	3.12297e-06	2.21767e-05	-3.81416	-18.4238	-13.7492	-15.0507	-10.5179	-24.6844	-24.4805	-20.0141	-14.306	-15.6462	-20.1708	-17.039	-17.4462	-21.1314	-15.4544	-19.6672	-16.318	-17.4635	-18.1886	-16.3513	-14.0118	-14.065	-18.3663	-18.1017	-11.7156	-11.2705	-12.7189	-14.6921	-13.4187	-14.1686	-17.0724	-15.8273	-15.4314	-16.5328	-11.1958	-18.1176	-14.6449	-14.1583	-10.1061	-18.7295	-10.1619	-14.4628	-14.448	-17.4168	-16.2796	-18.7098	-10.6116	-14.0016	-16.4021	-15.1876	-15.227	-14.5614	-17.7635	-15.7338	-13.9429	-17.1274	-14.547	-14.5038	-14.5868	-15.5716	-16.3868	-18.7926	-16.6696	-15.4874	-15.629	-15.7484	-14.3105	-18.1965	-15.027	-20.8366	-13.633	-24.9592	-11.8717	-18.5482	-13.8478	-18.7988	-14.8268	-19.4107	-13.9517	-18.9502	-15.3881	-18.1196	-12.8797	-14.6151	-15.6189	-14.7285	-15.4994	-11.9757	-10.8129	-13.9273	-20.8322	-13.797	-24.4422	-10.7259	-21.8138	-17.594	-19.7601	-19.2068	-15.92	-12.8673	-14.4078	-18.0028	-14.9797	-11.7592	-14.0598	-12.972	-12.2101	-17.5349	-12.9166	-17.0589	-11.4565	-21.9051	-17.5605	-18.813	-17.4475	-16.7739	-7.75242	-22.9918	-23.5496	-13.8026	-16.0618	-15.3408	-7.35768	-14.8697	-6.70085	-15.1296	-6.30927	-14.6972	-16.9365	-15.7116	-15.1253	-16.9134	-8.16803	-24.1197	-16.0241	-6.70258	-17.1102	-7.00891	-15.3716
Rtcb	10	85938637	85957823	-	Rtcb	ENSMUSG00000001783	RNA 2',3'-cyclic phosphate and 5'-OH ligase [Source:MGI Symbol;Acc:MGI:106379]	-	gene	Name match	0	5.37146e-18	1.7539e-16	-5.85383	-13.6786	-22.9962	-23.4917	-16.1468	-19.2976	-24.5311	-20.0647	-18.968	-15.6968	-20.2214	-17.0895	-17.4968	-21.182	-15.505	-19.7178	-16.3686	-17.5141	-18.2391	-16.4018	-14.0624	-14.1156	-18.4169	-18.1523	-11.7662	-11.3211	-12.7695	-14.7427	-8.7323	-14.2191	-17.123	-15.8779	-15.482	-16.5834	-11.8698	-18.1682	-14.6955	-14.2089	-15.4786	-18.7801	-15.4938	-14.5134	-14.4985	-17.4674	-16.3302	-18.7604	-15.9841	-14.0522	-16.4527	-15.2382	-15.2776	-14.6119	-17.8141	-15.7844	-13.9935	-17.178	-14.5976	-14.5543	-14.6374	-15.6222	-16.4374	-18.8432	-16.7202	-15.538	-15.6795	-15.799	-14.3611	-23.7914	-19.0369	-15.1205	-20.1754	-25.0097	-12.458	-14.2768	-13.0428	-12.7904	-19.1168	-15.5019	-16.2326	-13.2341	-19.0547	-18.1702	-20.8237	-15.7891	-15.5369	-16.7409	-17.7177	-17.5359	-17.5701	-21.0247	-20.8827	-21.7411	-24.4928	-17.6967	-21.8644	-17.6446	-19.8107	-19.2574	-15.6852	-17.4681	-16.3515	-22.7289	-21.9767	-13.8025	-15.2803	-19.634	-18.5001	-17.5855	-13.6371	-12.3136	-18.6591	-21.9557	-17.6111	-18.8636	-25.0847	-19.0469	-7.803	-23.0423	-23.6002	-13.2552	-16.1124	-15.1221	-7.40679	-13.7486	-5.9796	-14.3143	-6.30911	-14.791	-15.3274	-15.7622	-14.8133	-15.5087	-8.2177	-16.5026	-15.5028	-5.90646	-15.58	-6.25529	-14.7199
Syn3	10	86055125	86498896	-	Syn3	ENSMUSG00000059602	synapsin III [Source:MGI Symbol;Acc:MGI:1351334]	-	gene	Name match	0	6.84043e-09	6.97587e-08	-3.7724	-11.2066	-16.0817	-17.2483	-10.5563	-22.2566	-21.8884	-19.8005	-19.0257	-14.5528	-17.8868	-15.4248	-15.1622	-25.7136	-20.0366	-21.0974	-20.9002	-15.0735	-22.7708	-20.9335	-14.9826	-18.6472	-22.9485	-14.2983	-16.2978	-15.8527	-17.3011	-19.2743	-18.0009	-18.7507	-21.6546	-14.7656	-13.7742	-17.1556	-19.1515	-16.9039	-13.9458	-18.7405	-15.2733	-17.7334	-20.0254	-14.5711	-12.1777	-14.0788	-20.8618	-17.2093	-15.1542	-18.5838	-17.2473	-19.7698	-19.8092	-19.1435	-22.3457	-14.5493	-18.5251	-16.9726	-19.1292	-14.349	-19.169	-15.4169	-16.0621	-19.4154	-21.2518	-20.0696	-12.9196	-20.3306	-14.1558	-22.7787	-8.08402	-14.7364	-14.6302	-23.1799	-13.3579	-15.5521	-15.6828	-15.1629	-16.2773	-16.241	-15.8426	-16.2307	-15.2804	-14.6981	-15.9554	-16.5244	-17.2281	-17.0633	-16.4206	-10.5157	-16.6278	-19.0824	-18.8029	-18.0385	-21.4294	-10.299	-20.0942	-15.5324	-17.2016	-17.0371	-18.6319	-17.8704	-16.7956	-18.4081	-17.3423	-15.9012	-16.1115	-16.3063	-15.6998	-13.6522	-17.4988	-13.5702	-16.0053	-17.8965	-16.5644	-15.817	-19.8644	-14.9574	-9.90069	-9.39675	-10.0332	-11.546	-10.1431	-13.6298	-9.20181	-10.5916	-9.04693	-8.72838	-9.47965	-9.22797	-16.2329	-9.69361	-11.0195	-12.5978	-8.95907	-11.188	-15.2781	-11.165	-10.0442	-10.3826	-16.8321
Timp3	10	86300372	86349506	+	Timp3	ENSMUSG00000020044	tissue inhibitor of metalloproteinase 3 [Source:MGI Symbol;Acc:MGI:98754]	+	gene	Name match	0	3.89698e-13	6.88325e-12	-4.68787	-8.82807	-18.8085	-24.8483	-7.52642	-26.0916	-25.8877	-21.4213	-20.3246	-17.0534	-21.578	-13.2498	-13.7014	-22.5386	-16.8616	-21.0744	-17.7252	-13.6743	-19.5958	-17.7585	-15.419	-15.4722	-19.7735	-11.1233	-13.1228	-12.6777	-14.1261	-16.0993	-14.8259	-15.5758	-18.4796	-12.8346	-12.8793	-17.94	-19.5879	-19.5248	-16.0521	-15.5655	-16.8352	-20.1367	-16.8504	-15.87	-10.1182	-18.824	-17.6868	-20.117	-17.3407	-15.4088	-17.8093	-16.5948	-16.6342	-15.9686	-19.1707	-17.141	-15.3501	-18.5346	-15.9542	-15.911	-15.994	-16.9788	-17.794	-20.1998	-18.0768	-16.8946	-17.0362	-17.1556	-15.7177	-25.1481	-4.94449	-13.0284	-14.3356	-26.3664	-13.5221	-15.4111	-13.6932	-12.8155	-16.1515	-13.9517	-14.653	-20.3574	-25.0869	-14.3304	-14.9409	-16.3985	-16.9033	-17.8844	-17.0068	-8.76034	-18.9267	-22.3814	-16.8779	-18.5534	-21.5275	-7.15816	-23.221	-13.9423	-21.1673	-20.614	-16.8037	-18.5446	-17.8716	-19.2331	-18.5963	-16.218	-20.7889	-17.2537	-19.8567	-14.3978	-19.6051	-18.4661	-20.0157	-17.3274	-18.9677	-15.2609	-22.9674	-12.1243	-6.72578	-6.22234	-6.85915	-8.38489	-6.97005	-10.4732	-6.02865	-7.4204	-5.87401	-5.55472	-6.3064	-6.05592	-13.1477	-6.52076	-7.84728	-9.42732	-5.78529	-8.01672	-12.1288	-7.99388	-6.8713	-7.21031	-13.7414
Hsp90b1	10	86690209	86705509	-	Hsp90b1	ENSMUSG00000020048	heat shock protein 90, beta (Grp94), member 1 [Source:MGI Symbol;Acc:MGI:98817]	-	gene	Name match	0	0	0	-7.09768	-11.8462	-15.2985	-23.1652	-15.8203	-20.797	-20.5932	-19.7382	-18.6415	-15.3703	-15.2193	-16.763	-17.1703	-20.8555	-15.1785	-19.3913	-16.0421	-17.1876	-17.9126	-16.0753	-13.7359	-13.7891	-18.0904	-17.8258	-11.4397	-10.9946	-12.443	-14.4162	-13.1428	-13.8926	-16.7965	-15.5514	-15.1555	-16.2569	-17.9048	-17.8417	-14.369	-13.8824	-15.1521	-18.4536	-15.1673	-14.1869	-14.172	-17.1409	-16.0037	-18.4339	-15.6576	-13.7257	-12.8042	-14.9117	-14.9511	-14.2854	-17.4876	-15.4579	-13.667	-16.8515	-14.2711	-14.2278	-14.3109	-15.2957	-16.1109	-18.5167	-16.3937	-15.2115	-11.7416	-15.4725	-14.0346	-23.4649	-13.349	-13.2691	-12.527	-24.6832	-13.528	-18.2723	-18.1162	-18.5228	-13.9945	-19.1348	-20.7585	-14.2004	-19.9298	-17.8437	-20.4972	-13.151	-17.3754	-16.1526	-16.0812	-12.8874	-17.2436	-20.6982	-20.5562	-16.0926	-24.1663	-12.0087	-21.5379	-17.3181	-14.4253	-18.9309	-20.7961	-21.1009	-20.9843	-18.6654	-21.6502	-11.807	-12.3391	-13.068	-18.1736	-17.259	-13.77	-16.7829	-14.3732	-21.6292	-13.6732	-18.5371	-15.8314	-13.3326	-6.5216	-6.20729	-6.90843	-4.44334	-5.48657	-6.60921	-5.33682	-5.38815	-7.19883	-4.99375	-5.76807	-6.02334	-5.65659	-5.42864	-4.39545	-4.81711	-6.90067	-7.28954	-8.08131	-5.64945	-6.51597	-7.08054	-6.49339
Gm15344	10	86692119	86693095	-	Gm15344	ENSMUSG00000084899	predicted gene 15344 [Source:MGI Symbol;Acc:MGI:3708098]	-	gene	Name match	0	2.12008e-26	1.60544e-24	-7.12538	-14.1788	-18.7005	-19.1961	-11.8511	-20.4393	-20.2355	-15.7691	-14.6723	-11.4012	-15.9258	-12.7939	-13.2012	-16.8863	-11.2094	-15.4222	-12.073	-13.2184	-13.9435	-12.1062	-9.76679	-9.81995	-14.1212	-13.8566	-7.47057	-7.02549	-8.47386	-10.447	-9.17364	-9.9235	-12.8274	-11.5822	-11.1864	-12.2878	-13.9357	-13.8725	-10.3999	-9.91324	-11.183	-14.4844	-11.1982	-10.2177	-10.2029	-13.1718	-12.0346	-14.4648	-11.6884	-9.75653	-12.157	-10.9425	-10.9819	-10.3163	-13.5185	-11.4888	-9.69789	-12.8823	-10.3019	-10.2587	-10.3418	-11.3266	-12.1418	-14.5476	-12.4245	-11.2423	-11.3839	-11.5034	-10.0655	-19.4958	-14.7413	-16.5915	-15.8798	-20.7141	-15.3256	-14.3031	-14.1471	-14.5537	-14.8212	-15.1657	-16.7894	-14.7052	-19.4346	-13.8746	-16.5281	-16.4528	-18.6027	-15.704	-19.7639	-13.2402	-13.2745	-16.7291	-16.5871	-17.4454	-20.1971	-13.4011	-17.5687	-13.349	-15.515	-14.9618	-16.827	-17.1318	-17.0152	-14.6963	-17.6811	-15.3027	-15.1367	-15.3384	-14.2045	-13.2899	-13.9529	-12.8138	-14.3635	-17.66	-13.3155	-14.568	-20.7891	-18.8101	-20.1013	-18.7467	-19.3046	-4.18831	-4.31123	-9.62545	-4.41379	-7.61261	-11.0406	-4.00026	-4.84041	-5.08569	-5.5094	-5.10849	-5.40407	-4.06303	-5.54981	-7.81013	-11.5456	-4.29341	-11.477	-5.96613	-4.96925
Igf1	10	87858265	87937042	+	Igf1	ENSMUSG00000020053	insulin-like growth factor 1 [Source:MGI Symbol;Acc:MGI:96432]	+	gene	Name match	0	3.73864e-27	3.0589e-25	-6.27181	-12.1852	-18.6339	-16.2404	-18.1844	-26.7726	-26.5688	-17.6284	-21.0056	-17.7344	-18.4066	-19.1272	-15.295	-16.3811	-17.5427	-21.7555	-18.4063	-19.5517	-20.2768	-18.4395	-16.1001	-16.1532	-20.4545	-20.1899	-13.8039	-13.3588	-14.8071	-10.1689	-15.5069	-16.2568	-19.1607	-17.9155	-17.5197	-14.2991	-20.269	-14.1231	-16.7332	-16.2465	-17.5163	-15.4563	-17.5315	-16.551	-16.5362	-15.0311	-18.3678	-20.7981	-18.0217	-16.0898	-18.4903	-17.2758	-17.3152	-16.6496	-19.8517	-17.822	-16.0312	-19.2156	-16.6352	-16.592	-16.6751	-17.6599	-18.475	-20.8808	-18.7578	-17.5756	-17.7172	-13.2252	-16.3988	-25.8291	-21.0746	-16.7067	-16.3606	-27.0474	-14.5069	-20.6364	-15.6846	-20.887	-15.4479	-21.4989	-17.3857	-13.944	-20.8086	-16.3554	-15.1244	-15.7886	-16.2762	-17.2497	-16.8341	-19.5735	-19.6078	-17.701	-17.1834	-23.7787	-26.5304	-19.7344	-18.1954	-12.9303	-16.4869	-17.1431	-18.0083	-16.9912	-16.7871	-18.1883	-18.818	-21.636	-17.3179	-16.0602	-15.1378	-19.6232	-15.3268	-14.8252	-16.5448	-23.9933	-13.8529	-15.2898	-20.5441	-16.4254	-7.47104	-7.28951	-7.85163	-9.15234	-13.7504	-14.4897	-8.54187	-8.12367	-13.414	-6.96112	-8.95654	-7.70198	-5.75865	-8.343	-7.1761	-8.0194	-11.0655	-14.3132	-14.132	-8.02964	-10.2944	-6.82516	-6.63437
Nup37	10	88146992	88178390	+	Nup37	ENSMUSG00000035351	nucleoporin 37 [Source:MGI Symbol;Acc:MGI:1919964]	+	gene	Name match	0	0.000156846	0.000871067	-6.9184	-13.3051	-15.1411	-24.2023	-11.7512	-25.4456	-25.2417	-20.7753	-19.6786	-16.4074	-20.932	-17.8001	-18.2074	-21.8925	-16.2156	-20.4284	-17.0792	-18.2246	-18.9497	-12.7125	-14.773	-14.8262	-19.1275	-18.8629	-12.4768	-12.0317	-13.4801	-15.4532	-14.1799	-14.9297	-17.8336	-16.5884	-16.1926	-17.294	-14.468	-18.8788	-15.4061	-14.9195	-16.1892	-13.724	-16.2044	-15.224	-15.2091	-18.178	-17.0408	-19.471	-16.6947	-14.7627	-17.1633	-15.9488	-15.9882	-15.3225	-18.5247	-16.495	-14.7041	-17.8885	-15.3081	-15.2649	-15.348	-16.3328	-17.148	-19.5538	-17.4308	-16.2486	-16.3901	-10.9313	-15.0717	-24.502	-13.9808	-17.9863	-16.5641	-20.761	-14.5074	-19.3094	-14.7534	-19.5599	-15.5055	-20.1719	-15.2174	-12.859	-17.8965	-11.4714	-14.1925	-15.9851	-16.3072	-15.9528	-16.2606	-18.2464	-18.2807	-14.3259	-16.1934	-15.417	-25.2034	-11.7475	-22.5749	-18.3552	-20.5213	-19.968	-21.8332	-15.9416	-16.6215	-16.546	-18.0117	-13.429	-20.1429	-20.3446	-11.8203	-18.2961	-15.1066	-12.5806	-19.3697	-19.0548	-18.3217	-14.8986	-19.9709	-17.1565	-25.1075	-15.6351	-18.4039	-16.907	-16.4107	-17.0315	-16.1193	-16.1267	-16.4076	-17.5912	-16.6838	-16.7828	-17.034	-17.4289	-18.0093	-9.22583	-17.9744	-8.76579	-17.6024	-18.3366	-16.9095	-16.3447	-17.2489
Washc3	10	88201093	88246158	+	Washc3	ENSMUSG00000020056	WASH complex subunit 3 [Source:MGI Symbol;Acc:MGI:1914532]	+	gene	Name match	0	1.14449e-09	1.28823e-08	-7.76798	-11.4936	-14.4725	-19.1453	-17.3787	-25.9669	-25.763	-21.2966	-20.1999	-16.9287	-21.4533	-18.3214	-18.7287	-22.4139	-16.7369	-20.9497	-17.6005	-18.746	-19.471	-17.6338	-15.2943	-15.3475	-19.6488	-19.3842	-12.9981	-12.553	-14.0014	-15.9746	-14.7012	-15.451	-12.955	-17.1098	-16.7139	-17.8153	-19.4632	-19.4001	-15.9274	-15.4408	-16.7105	-20.012	-16.7257	-15.7453	-15.7305	-18.6993	-17.5621	-19.9923	-17.216	-15.2841	-17.6846	-16.4701	-16.5095	-15.8438	-19.046	-17.0163	-15.2254	-18.4099	-15.8295	-15.7862	-15.8693	-16.8541	-17.6693	-20.0751	-17.9521	-16.7699	-16.9115	-17.0309	-15.593	-25.0233	-20.2688	-17.2122	-21.4073	-26.2416	-14.8938	-14.8713	-16.5227	-20.0812	-14.8748	-20.6932	-17.843	-15.9108	-24.9622	-13.6354	-15.4442	-15.4708	-16.4864	-16.6381	-16.46	-18.7678	-14.4801	-17.5197	-16.6773	-22.973	-20.2151	-18.9286	-18.1369	-14.0806	-16.9837	-20.4893	-16.7762	-22.6594	-18.3033	-18.5994	-23.2086	-16.286	-17.0528	-20.8659	-16.1206	-14.8581	-19.4804	-18.3413	-19.891	-23.1876	-11.6466	-16.1362	-19.5208	-14.8172	-25.6288	-17.2396	-9.01248	-14.9008	-19.1164	-19.2256	-11.571	-17.8374	-16.5911	-19.7832	-17.4802	-9.32312	-17.6728	-19.9416	-18.5147	-14.5062	-16.2796	-18.296	-16.0403	-20.6234	-8.75527	-17.5086	-10.6713
Gnptab	10	88379132	88447329	+	Gnptab	ENSMUSG00000035311	N-acetylglucosamine-1-phosphate transferase, alpha and beta subunits [Source:MGI Symbol;Acc:MGI:3643902]	+	gene	Name match	0	2.16499e-07	1.80244e-06	-6.11486	-12.3576	-24.8258	-25.3213	-17.9764	-26.5646	-26.3607	-21.8943	-20.7976	-17.5264	-22.051	-18.9191	-14.367	-19.0522	-17.3346	-21.5474	-14.7243	-14.9437	-20.0687	-18.2314	-15.892	-15.9452	-20.2465	-19.9819	-13.5958	-13.1507	-14.5991	-12.5134	-15.2989	-16.0487	-14.4787	-17.7075	-13.3523	-14.3541	-20.0609	-19.9978	-16.5251	-11.1316	-12.4013	-20.6097	-13.471	-16.343	-16.3281	-19.297	-18.1598	-20.59	-17.8137	-15.8818	-18.2823	-17.0678	-17.1072	-16.4415	-19.6437	-17.614	-15.8231	-19.0076	-16.4272	-16.3839	-16.467	-17.4518	-18.267	-14.9358	-18.5498	-13.4082	-17.5091	-17.6286	-16.1907	-21.8841	-16.3926	-14.8923	-15.6436	-26.8393	-12.0918	-17.2764	-13.1203	-14.772	-14.2398	-14.495	-14.7403	-20.8304	-17.5499	-15.5999	-13.9738	-15.426	-15.7979	-15.864	-14.9831	-19.3655	-19.3997	-17.5731	-16.8055	-17.8951	-19.5122	-14.1648	-17.5196	-12.6079	-16.4439	-16.5427	-15.8115	-16.1862	-17.0342	-17.4407	-16.5147	-13.9814	-14.9201	-15.0828	-12.6463	-14.5082	-14.2822	-14.6996	-14.0513	-18.5458	-13.0408	-15.8408	-19.0412	-15.0986	-26.2265	-24.8719	-21.8184	-16.2099	-17.5133	-17.8129	-16.8623	-15.7259	-10.2569	-15.4107	-16.7866	-19.7473	-17.0594	-16.0172	-9.07787	-17.6656	-18.4374	-16.2498	-17.585	-18.1767	-16.5738	-14.201	-16.5842
Sycp3	10	88459569	88473236	+	Sycp3	ENSMUSG00000020059	synaptonemal complex protein 3 [Source:MGI Symbol;Acc:MGI:109542]	+	gene	Name match	0	4.55042e-05	0.000272146	-2.44257	-10.112	-16.015	-17.043	-6.58657	-11.5774	-17.3352	-13.1946	-18.4786	-15.2075	-13.8252	-9.94041	-17.0075	-15.1483	-8.21984	-19.2285	-8.43267	-11.6248	-17.7498	-9.26866	-8.13568	-13.6263	-17.9275	-17.6629	-11.2769	-10.8318	-6.60459	-7.64189	-7.43562	-7.16841	-10.8378	-15.3885	-7.94588	-8.64743	-17.742	-10.298	-14.2062	-6.69717	-8.62783	-11.5689	-9.42621	-6.73249	-8.49967	-11.5041	-10.3313	-12.3117	-7.91648	-6.9514	-15.9633	-8.2749	-9.27868	-8.32674	-11.4448	-9.7855	-8.26473	-11.0772	-7.54684	-14.065	-14.1481	-15.1329	-9.70859	-12.6169	-16.2308	-7.40478	-7.98293	-9.76535	-13.8718	-17.8282	-13.0033	-9.90488	-9.3971	-17.0108	-8.64227	-11.3725	-9.79579	-12.8505	-9.37485	-10.3646	-11.8739	-9.81645	-12.9674	-7.20132	-11.6706	-11.2869	-10.792	-11.4284	-11.0664	-6.14634	-9.45303	-10.3431	-10.9746	-11.3838	-13.7416	-7.08813	-11.44	-7.10693	-10.299	-8.61325	-10.5155	-10.7707	-10.1897	-10.2818	-10.7798	-9.73063	-7.72823	-9.57272	-8.72436	-7.42454	-11.2496	-9.59774	-9.44792	-12.8549	-8.12114	-10.0524	-13.5193	-12.456	-23.9076	-15.5062	-11.5227	-14.3608	-14.3355	-15.6356	-14.8443	-13.8775	-15.9727	-16.0917	-14.8368	-7.5749	-11.7499	-16.0428	-15.9089	-18.1809	-15.3217	-16.5177	-16.414	-10.4015	-17.4946	-15.5378	-9.53798
Arl1	10	88730858	88744094	+	Arl1	ENSMUSG00000060904	ADP-ribosylation factor-like 1 [Source:MGI Symbol;Acc:MGI:99436]	+	gene	Name match	0	4.71587e-11	6.45398e-10	-3.81328	-10.7208	-5.65136	-4.33156	-7.02042	-6.78636	-16.6837	-13.3327	-18.4324	-15.1612	-13.1076	-10.0801	-10.5238	-15.3651	-14.9695	-12.4009	-10.5111	-16.9785	-17.7036	-7.48067	-7.70244	-13.58	-17.8813	-17.6167	-11.2306	-10.7856	-12.2339	-14.2071	-12.9337	-13.6836	-11.1135	-10.0204	-8.23988	-8.82974	-10.9739	-9.04599	-14.1599	-13.6733	-9.23647	-10.7088	-14.9583	-6.82582	-7.19628	-10.3705	-15.7946	-13.1187	-9.59608	-7.90517	-8.64617	-8.22868	-9.06645	-14.0764	-17.2785	-8.68744	-8.13604	-16.6424	-7.6246	-14.0188	-7.54048	-9.76472	-9.54037	-10.7719	-16.1846	-9.12249	-8.29155	-15.2634	-8.11896	-16.534	-13.542	-13.1662	-11.1887	-19.5148	-9.55863	-10.8451	-9.4931	-9.44068	-10.085	-11.3729	-11.7393	-10.7819	-14.5469	-9.0648	-9.66754	-10.5472	-12.1194	-12.0098	-12.3019	-9.57218	-8.44791	-10.6298	-12.0103	-12.59	-14.6403	-7.42042	-11.9336	-7.53498	-9.99899	-11.086	-12.1313	-10.4316	-11.0764	-13.0245	-11.5749	-8.12864	-9.81695	-10.4586	-9.11559	-7.43238	-11.1686	-9.17395	-11.5622	-13.4479	-9.16199	-10.5036	-13.4776	-13.4786	-6.11398	-6.69944	-8.81092	-12.8491	-6.6495	-10.892	-13.2299	-12.6497	-6.00444	-14.103	-10.9874	-13.0956	-7.56267	-13.2695	-6.03521	-6.32376	-14.5861	-6.01138	-14.0026	-14.5449	-12.0418	-5.72356	-6.3058
Uhrf1bp1l	10	89744991	89819871	+	Uhrf1bp1l	ENSMUSG00000019951	UHRF1 (ICBP90) binding protein 1-like [Source:MGI Symbol;Acc:MGI:2442888]	+	gene	Name match	0	1.68759e-05	0.000107736	-6.54123	-12.0485	-15.6871	-19.0004	-11.9369	-26.6994	-26.4956	-22.0292	-20.9324	-17.6613	-22.1859	-19.054	-19.4613	-23.1464	-17.4695	-16.2823	-18.3331	-19.4785	-20.2036	-18.3663	-16.0269	-16.0801	-15.6444	-20.1167	-13.7307	-13.2856	-14.734	-16.7071	-15.4337	-16.1836	-19.0875	-17.8423	-17.4465	-18.5479	-20.1958	-20.1326	-16.66	-16.1733	-17.4431	-20.7445	-17.4583	-16.4778	-16.463	-19.4319	-18.2947	-20.7249	-17.9485	-16.0166	-18.4171	-17.2026	-17.242	-16.5764	-19.7785	-17.7489	-15.958	-19.1424	-16.562	-16.5188	-16.6019	-17.5867	-18.4019	-20.8077	-18.6846	-17.5024	-17.644	-17.7635	-16.3256	-19.5378	-14.6596	-16.2903	-15.1677	-23.1218	-12.9949	-20.5632	-20.4072	-13.3489	-16.4699	-15.6888	-14.4587	-14.2283	-16.654	-20.1347	-14.888	-16.3515	-14.7122	-14.5515	-15.4743	-11.354	-10.5497	-18.1368	-22.8472	-18.6466	-22.3052	-13.5784	-17.2845	-14.6497	-17.0382	-15.3419	-16.2626	-14.7282	-14.2809	-15.2468	-16.57	-15.919	-11.4832	-13.4923	-13.1833	-12.5651	-14.203	-13.752	-16.3016	-16.8613	-15.4236	-14.0179	-17.6829	-16.8848	-11.4262	-21.6849	-25.5647	-16.7613	-11.0499	-17.0141	-18.9064	-16.4794	-17.604	-19.4723	-16.1358	-17.0524	-19.0035	-19.325	-25.907	-10.6119	-22.1572	-20.0055	-18.3906	-16.5564	-18.9373	-10.6191	-19.0791
Apaf1	10	90989311	91082770	-	Apaf1	ENSMUSG00000019979	apoptotic peptidase activating factor 1 [Source:MGI Symbol;Acc:MGI:1306796]	-	gene	Name match	0	4.04494e-07	3.2315e-06	-7.47318	-10.9773	-14.5719	-25.7759	-12.0502	-27.0192	-21.6633	-17.1969	-21.2522	-13.9221	-22.5056	-16.0518	-19.781	-18.2698	-10.1454	-22.002	-14.5939	-15.0613	-20.5234	-18.6861	-16.3466	-16.3998	-20.7011	-20.4365	-14.0504	-13.6053	-15.0537	-17.0269	-15.7535	-16.5033	-19.4072	-18.1621	-17.7662	-18.8676	-16.2761	-16.3004	-16.9797	-12.5337	-14.2889	-21.0643	-17.778	-16.7976	-11.2732	-19.7516	-13.177	-16.1922	-18.2683	-12.8624	-18.7369	-17.5224	-17.5618	-16.8961	-20.0983	-18.0686	-16.2777	-19.4622	-16.8818	-16.8385	-16.9216	-17.9064	-18.7216	-21.1274	-14.6825	-13.2108	-14.4898	-18.0832	-16.6453	-21.6017	-16.0399	-15.5764	-15.5132	-21.7496	-12.4406	-14.9496	-15.7676	-15.2536	-21.4011	-16.1672	-14.918	-17.2261	-17.183	-13.7789	-14.3975	-15.7309	-15.414	-15.625	-15.3439	-13.0387	-14.9474	-14.9233	-23.167	-15.1728	-19.5916	-16.3695	-17.5703	-13.0353	-15.0481	-14.0677	-14.4637	-14.626	-13.9156	-16.8781	-16.0645	-14.1381	-13.1808	-14.6577	-13.6211	-11.3779	-14.3807	-11.2082	-13.6315	-16.255	-12.9231	-14.352	-18.3221	-19.0481	-26.6811	-19.5598	-17.5625	-10.2306	-19.2358	-17.9477	-17.0164	-16.7968	-17.8532	-17.2703	-17.0242	-18.8096	-17.9115	-11.2882	-16.9926	-19.4744	-16.5517	-18.9987	-17.7524	-9.65814	-19.2461	-15.3715	-16.9208
Ikbip	10	91082940	91102607	+	Ikbip	ENSMUSG00000019975	IKBKB interacting protein [Source:MGI Symbol;Acc:MGI:1914704]	+	gene	Name match	0	6.07996e-15	1.34824e-13	-4.94076	-12.9658	-23.0319	-15.0671	-12.4455	-24.7707	-24.5668	-20.1004	-19.0037	-15.7325	-20.2571	-17.1253	-13.4736	-21.2177	-11.4818	-19.7535	-16.4043	-17.5498	-18.2749	-16.4376	-14.0981	-14.1513	-18.4526	-18.188	-11.8019	-11.3568	-12.8052	-14.7784	-13.505	-14.2548	-17.1587	-15.9136	-15.5177	-12.4671	-18.267	-14.145	-14.7312	-14.2446	-11.3623	-14.7569	-15.5295	-14.5491	-14.5343	-17.5031	-16.3659	-18.7961	-11.8678	-14.0879	-12.3364	-15.2739	-15.3133	-9.13809	-17.8498	-12.0831	-14.0292	-17.2137	-14.6333	-14.5901	-10.5211	-15.6579	-12.3211	-18.8789	-16.7559	-11.6143	-15.7153	-15.8347	-9.20043	-23.8272	-12.7308	-20.9229	-15.3043	-20.193	-13.9504	-18.6345	-18.4785	-12.9002	-12.2457	-15.345	-14.5594	-13.1566	-17.171	-11.7141	-14.0492	-16.1086	-16.1527	-15.2379	-15.4236	-13.4196	-12.4094	-16.3849	-16.679	-16.7668	-17.8373	-11.4511	-15.7708	-12.0048	-14.8364	-13.0118	-16.4214	-15.3112	-15.8022	-22.7646	-13.7997	-14.5752	-13.9584	-14.4303	-12.117	-11.8843	-14.3249	-10.9057	-7.97202	-21.9914	-13.5879	-14.8404	-16.4887	-18.1821	-7.52673	-15.2326	-16.1893	-6.03056	-14.1223	-8.32954	-13.3742	-13.5865	-14.0045	-6.0639	-15.6494	-15.636	-15.678	-7.3475	-6.82449	-16.1401	-6.93331	-9.19815	-15.2044	-17.8912	-15.3039	-8.18028	-15.6358
Slc25a3	10	91116574	91124059	-	Slc25a3	ENSMUSG00000061904	solute carrier family 25 (mitochondrial carrier, phosphate carrier), member 3 [Source:MGI Symbol;Acc:MGI:1353498]	-	gene	Name match	0	3.25748e-12	5.20363e-11	-4.06256	-10.0942	-21.6383	-22.1338	-14.7889	-4.91815	-23.1732	-13.7475	-17.6101	-14.3389	-18.8635	-15.7317	-16.1389	-19.8241	-10.6732	-18.3599	-15.0108	-16.1562	-16.8813	-15.044	-12.7046	-12.7577	-17.059	-16.7944	-10.4083	-9.96326	-11.4116	-13.3848	-3.76464	-12.8613	-15.7651	-14.52	-14.1242	-8.07352	-16.8734	-16.8103	-13.3376	-12.851	-14.1207	-17.4222	-14.1359	-13.1555	-13.1407	-16.1095	-14.9723	-17.4025	-14.6262	-12.6943	-15.0948	-13.8803	-13.9197	-13.2541	-16.4562	-14.4265	-12.6357	-15.8201	-13.2397	-13.1965	-13.2796	-14.2643	-15.0795	-17.4853	-15.3623	-14.1801	-14.3217	-14.4411	-13.0032	-22.4336	-17.6791	-19.5293	-18.8176	-23.6519	-13.5878	-17.2409	-11.8885	-17.4915	-11.3975	-18.1034	-14.5752	-17.643	-17.5765	-16.8123	-15.1439	-15.0686	-15.5058	-15.3199	-15.6917	-16.178	-16.2122	-19.6669	-19.5249	-20.3832	-23.1349	-16.3388	-20.5065	-16.2867	-18.4528	-17.8995	-19.7647	-15.0107	-19.953	-16.0491	-20.6188	-12.6291	-18.0744	-18.2761	-12.7423	-12.1687	-16.8906	-11.1401	-17.3012	-17.2759	-16.2532	-17.5058	-16.1237	-17.8954	-5.73653	-4.65516	-4.72555	-11.2886	-9.27096	-13.3628	-11.3122	-5.51342	-13.4319	-13.2593	-7.59127	-12.837	-13.2038	-4.9782	-10.1167	-13.1132	-4.67274	-13.7356	-10.5552	-5.66804	-7.01196	-15.0184	-8.24873
Tmpo	10	91147571	91181315	-	Tmpo	ENSMUSG00000019961	thymopoietin [Source:MGI Symbol;Acc:MGI:106920]	-	gene	Name match	0	5.61162e-17	1.62773e-15	-9.67232	-12.8332	-18.4108	-24.3062	-12.3499	-25.5495	-25.3457	-20.8792	-19.7825	-8.53915	-21.0359	-17.9041	-18.3113	-21.9965	-12.8456	-14.9209	-17.1832	-18.3286	-19.0537	-17.2164	-10.477	-14.9301	-14.1252	-18.9668	-12.5807	-12.1357	-13.584	-15.5572	-14.2838	-15.0337	-17.9376	-11.081	-12.5596	-17.3979	-19.0458	-15.3713	-15.51	-15.0234	-11.9712	-19.5946	-16.3084	-15.3279	-15.3131	-14.3226	-17.1447	-14.838	-16.7986	-14.8667	-13.6558	-16.0527	-12.0332	-15.4265	-18.6286	-16.5989	-14.8081	-17.9925	-15.4121	-15.3689	-15.452	-16.4367	-17.2519	-19.6577	-17.5347	-16.3525	-9.60062	-16.6135	-15.1756	-24.606	-13.5296	-15.0419	-12.3223	-25.8243	-13.4636	-13.9759	-13.4329	-14.5119	-12.5896	-13.158	-17.1626	-15.4154	-17.7204	-12.1889	-14.7448	-14.3342	-14.349	-15.6558	-14.7462	-12.9505	-14.2326	-17.5174	-21.6973	-16.2337	-19.0468	-12.7154	-16.2601	-10.9943	-15.1878	-14.3052	-13.6977	-15.2445	-13.8389	-15.4786	-15.9113	-13.7218	-13.0948	-13.7574	-13.28	-12.0781	-14.1037	-13.6845	-12.8139	-22.7702	-10.9249	-14.0999	-14.5742	-15.9228	-25.2114	-23.8569	-16.7709	-15.3757	-16.0832	-10.3662	-14.3669	-12.1448	-7.67836	-15.3622	-15.9187	-11.5222	-14.6822	-14.6998	-17.9047	-19.2732	-15.9832	-14.5837	-15.1778	-16.1486	-12.4916	-5.72452	-6.86101
Gm26765	10	91149515	91150594	+	Gm26765	ENSMUSG00000097664	predicted gene, 26765 [Source:MGI Symbol;Acc:MGI:5477259]	+	gene	Name match	0	5.33961e-05	0.000316789	-6.28651	-14.3234	-18.8451	-19.3407	-11.9957	-20.5839	-20.3801	-15.9137	-14.8169	-11.5458	-16.0704	-12.9385	-13.3458	-17.0309	-11.354	-15.5668	-12.2176	-13.363	-14.0881	-12.2508	-9.91139	-9.96456	-14.2658	-14.0012	-7.61517	-7.17009	-8.61846	-10.5916	-9.31824	-10.0681	-12.972	-11.7268	-11.331	-12.4324	-14.0803	-14.0171	-10.5445	-10.0578	-11.3276	-14.629	-11.3428	-10.3623	-10.3475	-13.3164	-12.1792	-14.6094	-11.833	-9.90113	-12.3016	-11.0871	-11.1265	-10.4609	-13.6631	-11.6334	-9.84249	-13.0269	-10.4465	-10.4033	-10.4864	-11.4712	-12.2864	-14.6922	-12.5691	-11.3869	-11.5285	-11.648	-10.2101	-19.6404	-14.8859	-16.7362	-16.0244	-20.8587	-15.4702	-14.4477	-14.2917	-14.6983	-14.9658	-15.3103	-16.934	-14.8498	-19.5792	-14.0192	-16.6727	-16.5974	-18.7473	-15.993	-19.9085	-13.3848	-13.4191	-16.8737	-16.7317	-17.59	-20.3417	-13.5457	-17.7133	-13.4936	-15.6596	-15.1064	-16.9716	-17.2764	-17.1598	-18.5779	-17.8257	-15.4473	-15.2813	-15.483	-14.3491	-13.4345	-14.0975	-12.9584	-14.5081	-17.8046	-13.4601	-14.7126	-17.4598	-18.9547	-20.2459	-18.8913	-19.4492	-18.752	-20.1523	-11.9739	-12.5535	-19.7254	-5.55913	-20.167	-13.0017	-19.9187	-12.0123	-12.1961	-19.7915	-19.9191	-15.6547	-20.0193	-12.3605	-19.7144	-13.3958	-4.56212	-4.96571
Nedd1	10	92684746	92722420	-	Nedd1	ENSMUSG00000019988	neural precursor cell expressed, developmentally down-regulated gene 1 [Source:MGI Symbol;Acc:MGI:97293]	-	gene	Name match	0	0.00120861	0.00580743	-5.42178	-10.7451	-15.9784	-24.4652	-17.1202	-25.7084	-25.5046	-21.0382	-19.9414	-16.6703	-21.1949	-18.063	-18.4703	-22.1554	-16.4785	-20.6913	-17.3421	-18.4875	-19.2126	-17.3753	-15.0359	-15.0891	-19.3904	-19.1258	-12.7397	-12.2946	-13.743	-15.7161	-14.4427	-15.1926	-18.0965	-16.8513	-16.4555	-17.5569	-19.2048	-19.1417	-15.669	-15.1823	-16.4521	-15.7942	-16.4673	-15.4869	-15.472	-18.4409	-17.3037	-19.7339	-16.9576	-15.0256	-17.4261	-16.2116	-16.251	-15.5854	-18.7876	-10.3391	-14.967	-18.1514	-15.571	-15.5278	-15.6109	-16.5957	-17.4109	-19.8167	-17.6936	-16.5114	-16.653	-16.7725	-15.3346	-24.7649	-15.4661	-13.7958	-15.2155	-21.3076	-13.7285	-19.5723	-14.5093	-19.8228	-20.0903	-20.4348	-15.22	-12.3877	-17.1255	-19.1437	-16.0906	-21.7219	-16.7891	-14.6478	-16.3692	-18.5093	-18.5436	-21.9982	-21.8562	-18.1702	-25.4662	-18.6702	-17.194	-18.6181	-20.7841	-15.435	-17.1892	-22.4009	-16.706	-17.9357	-18.8913	-13.4773	-16.9318	-14.368	-13.2131	-12.8834	-14.9825	-13.609	-15.3107	-22.9292	-18.5846	-15.7782	-21.9062	-20.0203	-25.3704	-24.0158	-20.6143	-18.1395	-17.9349	-9.18281	-16.7132	-17.7206	-18.1236	-17.3913	-18.6042	-25.0432	-18.5713	-19.2175	-17.0845	-21.4322	-25.0186	-10.6227	-19.7982	-10.7145	-19.2248	-19.5326	-18.5205
Cdk17	10	93160875	93267071	+	Cdk17	ENSMUSG00000020015	cyclin-dependent kinase 17 [Source:MGI Symbol;Acc:MGI:97517]	+	gene	Name match	0	7.92905e-07	6.04547e-06	-6.54706	-12.5913	-13.305	-17.5698	-18.6153	-22.8816	-26.9996	-19.3812	-21.4365	-18.1653	-22.6899	-14.6512	-19.9653	-23.6505	-17.9736	-22.1863	-18.8372	-15.8306	-20.7077	-18.8704	-16.531	-16.5841	-20.8854	-20.6208	-14.2347	-13.7897	-15.238	-17.2112	-15.9378	-16.6877	-19.5915	-18.3464	-17.9506	-19.0519	-20.6998	-20.6367	-17.164	-16.6774	-13.7077	-21.2486	-17.9623	-16.9819	-16.9671	-19.9359	-18.7987	-21.229	-18.4526	-12.6683	-18.9212	-17.7067	-17.7461	-17.0805	-20.2826	-18.2529	-10.1808	-19.6465	-17.0661	-17.0229	-17.106	-18.0907	-18.9059	-16.2055	-19.1887	-18.0065	-18.1481	-18.2675	-16.8296	-22.3006	-12.1514	-14.9323	-14.9374	-27.4783	-14.3755	-14.2571	-15.4374	-14.0891	-21.5854	-14.8952	-15.967	-16.7324	-19.3744	-12.7453	-13.6952	-14.065	-16.3788	-15.5665	-15.316	-20.0044	-14.1317	-19.0194	-18.2451	-20.2503	-21.417	-13.0825	-24.3329	-14.6392	-18.4268	-15.1816	-17.6063	-14.111	-16.2095	-17.6791	-16.1486	-15.745	-15.4634	-15.3807	-16.3572	-11.5445	-15.2075	-19.578	-21.1276	-20.5718	-13.373	-14.5952	-18.6298	-19.6674	-14.15	-17.1839	-18.1486	-13.4848	-10.1734	-12.9573	-10.3634	-17.3073	-10.4674	-18.1629	-17.8623	-17.6147	-17.9766	-18.6879	-16.8668	-10.6881	-17.2902	-18.7186	-9.71687	-13.3534	-18.0612	-18.7452	-18.5514
Elk3	10	93247414	93311135	-	Elk3	ENSMUSG00000008398	ELK3, member of ETS oncogene family [Source:MGI Symbol;Acc:MGI:101762]	-	gene	Name match	0	6.51755e-09	6.67569e-08	-7.81704	-11.9719	-24.7278	-19.0053	-17.8784	-26.4666	-26.2628	-21.7964	-20.6996	-17.4284	-16.4791	-18.8212	-19.2284	-22.9136	-17.2367	-21.4495	-18.1003	-14.1395	-19.9708	-18.1335	-15.7941	-15.8472	-20.1485	-19.8839	-13.4979	-13.0528	-14.5011	-16.4743	-15.2009	-15.9508	-13.8953	-11.6762	-17.2137	-18.315	-19.963	-15.5779	-16.4272	-15.9405	-17.2103	-20.5117	-17.2255	-16.245	-16.2302	-19.1991	-18.0618	-20.4921	-17.7157	-11.9314	-18.1843	-16.9698	-17.0092	-16.3436	-19.5457	-17.516	-11.4033	-18.9096	-16.3292	-16.286	-16.3691	-17.3539	-12.4935	-14.8683	-18.4518	-17.2696	-17.4112	-17.5307	-16.0928	-19.9117	-15.5291	-14.312	-17.8482	-21.5019	-13.7746	-14.4235	-14.2675	-13.5835	-15.609	-13.6231	-15.8573	-20.7325	-25.4619	-12.2661	-14.3266	-16.8045	-17.2112	-15.726	-15.9579	-14.4717	-19.3018	-13.7906	-16.9388	-16.6065	-26.2244	-15.469	-23.596	-19.3763	-15.8054	-16.0822	-17.0584	-16.4993	-17.3669	-17.0991	-17.775	-14.9112	-13.8724	-16.3068	-20.2318	-19.3172	-19.9802	-18.8411	-20.3908	-18.2874	-12.4903	-14.8286	-13.0413	-14.7576	-20.7286	-19.2297	-21.1799	-14.3702	-9.28138	-12.8852	-10.5811	-16.5106	-9.72674	-17.6077	-17.0543	-16.9079	-17.5673	-17.2487	-16.4059	-10.3292	-16.5059	-17.5951	-8.97745	-16.3056	-17.407	-17.5115	-17.3729
Lta4h	10	93453411	93484875	+	Lta4h	ENSMUSG00000015889	leukotriene A4 hydrolase [Source:MGI Symbol;Acc:MGI:96836]	+	gene	Name match	0	3.35768e-10	4.06888e-09	-4.70956	-12.7141	-17.2002	-24.2053	-16.8604	-25.4486	-25.2447	-20.7783	-19.6816	-11.6145	-20.935	-17.8032	-18.2104	-21.8956	-16.2186	-20.4314	-17.0822	-18.2277	-18.9528	-17.1155	-14.776	-14.8292	-19.1305	-18.8659	-12.4798	-12.0347	-13.4831	-15.4563	-8.24952	-14.9327	-17.8366	-16.5915	-16.1956	-17.297	-18.9449	-14.6423	-15.4091	-14.9225	-16.1922	-19.4937	-16.2074	-15.227	-15.2122	-18.181	-17.0438	-19.474	-16.6977	-14.7658	-17.1663	-15.9518	-15.9912	-15.3255	-18.5277	-16.498	-14.7071	-17.8916	-15.3112	-15.2679	-15.351	-16.3358	-17.151	-19.5568	-17.4338	-16.2516	-16.3932	-16.5126	-15.0747	-24.5051	-16.2766	-13.9019	-16.737	-25.7233	-14.2286	-19.3124	-12.6824	-14.5041	-19.8305	-15.5635	-13.9884	-19.7144	-24.4439	-18.8838	-14.4428	-15.8838	-16.6918	-17.0023	-16.3037	-18.2495	-18.2837	-21.7384	-21.5964	-22.4547	-20.1475	-18.4103	-22.578	-18.3582	-20.5243	-19.971	-16.9293	-16.7411	-16.9656	-23.4425	-15.3886	-14.7677	-15.9939	-15.1956	-19.2137	-18.2991	-18.9621	-13.7642	-19.3727	-22.6693	-18.3247	-19.5772	-20.6922	-23.8194	-10.7341	-6.89676	-20.9919	-15.5398	-18.9823	-18.6064	-16.8299	-13.4751	-16.4232	-11.3513	-17.6706	-9.50303	-17.3409	-14.3379	-18.8317	-13.5596	-16.1515	-17.3832	-16.7498	-17.8271	-19.9125	-18.2924	-9.49842
Ccdc38	10	93540632	93584327	+	Ccdc38	ENSMUSG00000036168	coiled-coil domain containing 38 [Source:MGI Symbol;Acc:MGI:2444738]	+	gene	Name match	0	8.96388e-10	1.02418e-08	-3.266	-10.7955	-15.4279	-15.5412	-17.3341	-13.5074	-25.7185	-21.2521	-20.1553	-16.8842	-21.4088	-18.2769	-18.6842	-22.3693	-16.6924	-20.9052	-17.556	-18.7014	-19.4265	-17.5892	-15.2498	-15.303	-19.6042	-19.3396	-12.9536	-12.5085	-13.9569	-15.93	-14.6566	-15.4065	-18.3104	-17.0652	-16.6694	-17.7708	-19.4187	-19.3555	-15.8829	-15.3962	-16.666	-19.9674	-16.6812	-15.7007	-15.6859	-18.6548	-17.5176	-19.9478	-17.1714	-15.2395	-17.64	-16.4255	-11.3587	-15.7993	-19.0014	-16.9718	-15.1809	-18.3653	-15.7849	-15.7417	-15.8248	-16.8096	-17.6248	-15.7911	-17.9075	-16.7253	-16.8669	-16.9864	-15.5485	-24.9788	-20.2243	-16.1152	-15.2801	-26.1971	-12.2729	-19.7861	-19.6301	-15.9778	-20.3042	-14.0537	-14.5658	-14.8663	-19.8114	-19.3576	-16.5372	-16.2602	-15.6073	-15.6982	-15.2062	-18.7232	-13.3201	-22.2121	-22.0701	-17.6065	-19.6212	-18.8841	-17.9455	-13.7731	-17.1456	-15.8333	-17.7657	-15.544	-17.392	-16.8695	-17.1541	-15.5894	-15.9441	-20.8214	-19.6875	-13.9204	-14.9619	-18.2968	-13.1709	-23.143	-13.6465	-16.5771	-19.8533	-24.2931	-25.5843	-12.7894	-13.0473	-14.7988	-18.7537	-17.855	-17.0384	-17.7023	-17.1549	-13.379	-13.4464	-12.697	-13.397	-17.0133	-19.9335	-20.0611	-16.7407	-19.0158	-18.0678	-19.0679	-19.3356	-13.2982	-18.5858
Snrpf	10	93583029	93589706	-	Snrpf	ENSMUSG00000020018	small nuclear ribonucleoprotein polypeptide F [Source:MGI Symbol;Acc:MGI:1917128]	-	gene	Name match	0	5.4389e-10	6.39498e-09	-3.96913	-16.9518	-21.4735	-15.8629	-14.6241	-8.77608	-23.0085	-18.5421	-17.4453	-9.49858	-18.6988	-15.5669	-15.9741	-19.6593	-13.9824	-18.1951	-14.846	-15.9914	-16.7165	-14.8792	-12.5398	-12.5929	-16.8942	-16.6296	-10.2436	-9.79848	-11.2468	-13.22	-11.9466	-12.6965	-15.6004	-14.3552	-13.9594	-15.0607	-16.7087	-16.6455	-13.1728	-8.62733	-13.956	-17.2574	-13.9712	-12.9907	-12.9759	-15.9448	-14.8075	-17.2378	-14.4614	-12.5295	-14.93	-13.7155	-13.7549	-13.0893	-16.2914	-14.2617	-12.4709	-15.6553	-13.0749	-13.0317	-13.1148	-14.0996	-14.9147	-17.3205	-15.1975	-14.0153	-14.1569	-14.2764	-12.8385	-17.3094	-17.5143	-12.8906	-13.5939	-23.4871	-18.0986	-17.0761	-11.8139	-17.3267	-17.5942	-13.6167	-14.71	-17.4782	-22.2076	-16.6476	-13.5945	-19.2258	-14.5233	-16.1551	-15.6167	-16.0132	-16.0475	-19.5021	-19.3601	-20.2184	-19.1177	-16.174	-20.3417	-16.122	-18.288	-17.7348	-15.126	-19.9048	-19.7882	-14.1001	-16.302	-18.0757	-12.7576	-18.1114	-16.9775	-16.0629	-16.7258	-15.5868	-17.1365	-20.433	-12.7665	-10.7967	-18.0882	-21.5831	-22.8742	-7.89881	-7.8012	-14.9616	-17.2024	-16.8517	-11.8871	-15.9164	-17.2125	-8.6548	-8.45749	-9.43649	-7.782	-12.0617	-22.4199	-15.5007	-12.4803	-22.6476	-16.0797	-15.2483	-22.6356	-10.1781	-15.94
4933408J17Rik	10	93589413	93605245	+	4933408J17Rik	ENSMUSG00000097407	RIKEN cDNA 4933408J17 gene [Source:MGI Symbol;Acc:MGI:1921704]	+	gene	Name match	0	3.84066e-08	3.54955e-07	-3.25145	-18.1972	-22.719	-23.2145	-15.8696	-12.181	-24.2539	-15.9351	-18.6908	-10.744	-19.9442	-16.8123	-17.2196	-20.9048	-15.2278	-19.4406	-16.0914	-17.2369	-17.9619	-16.1247	-13.7852	-13.8384	-18.1397	-17.8751	-11.489	-11.0439	-12.4923	-14.4655	-13.1921	-13.9419	-16.8458	-15.6007	-15.2048	-16.3062	-17.9541	-17.891	-14.4183	-13.9317	-15.2014	-18.5029	-15.2166	-14.2362	-9.21137	-17.1902	-16.053	-18.4832	-15.7069	-13.775	-16.1755	-14.961	-15.0004	-14.3347	-17.5369	-15.5072	-13.7163	-16.9008	-14.3204	-14.2771	-14.3602	-15.345	-16.1602	-18.566	-16.443	-15.2608	-15.4024	-15.5218	-14.0839	-18.1528	-18.7597	-16.7575	-12.3116	-24.7325	-14.1046	-18.3216	-13.0594	-18.5721	-18.8396	-13.5402	-14.086	-12.6409	-23.4531	-17.893	-14.0726	-15.365	-19.1472	-16.34	-13.6602	-17.2587	-17.2929	-20.7475	-20.6056	-21.4639	-20.3631	-17.4195	-21.5872	-17.3674	-14.8579	-18.9802	-16.3715	-15.7503	-15.1537	-18.2122	-21.6995	-14.9993	-16.0031	-14.8829	-18.2229	-17.3083	-17.9713	-16.8322	-18.3819	-17.3566	-11.2046	-18.5864	-24.8075	-22.8286	-24.1197	-11.0619	-10.6069	-13.5138	-16.5342	-15.0145	-13.4051	-14.8812	-15.5602	-11.7849	-11.5237	-15.0936	-11.1966	-13.9209	-16.2942	-15.602	-14.3728	-16.5219	-15.7093	-15.4083	-15.4026	-14.2129	-15.4017
Ntn4	10	93640681	93747207	+	Ntn4	ENSMUSG00000020019	netrin 4 [Source:MGI Symbol;Acc:MGI:1888978]	+	gene	Name match	0	4.25729e-08	3.90921e-07	-3.74455	-11.7186	-17.0836	-15.6365	-12.1102	-27.208	-27.0041	-17.5277	-21.441	-18.1698	-16.5651	-13.2608	-15.0629	-23.655	-13.5781	-17.7909	-11.9215	-15.3115	-20.7122	-18.8749	-16.5354	-16.5886	-20.8899	-20.6253	-14.2392	-13.7941	-15.2425	-17.2157	-15.9423	-16.6921	-19.596	-12.6753	-17.955	-19.0564	-14.9085	-20.6412	-12.6242	-16.6819	-17.9516	-21.2531	-17.9668	-16.9864	-16.9716	-19.9404	-18.8032	-21.2334	-18.4571	-11.7882	-18.9257	-12.1329	-17.7506	-17.0849	-20.2871	-18.2574	-16.4665	-19.651	-17.0706	-17.0273	-17.1104	-18.0952	-18.9104	-16.8423	-19.1932	-18.011	-18.1526	-13.0326	-16.8341	-18.8087	-15.8661	-15.0944	-15.3672	-21.4728	-13.6339	-15.3348	-15.3714	-16.5265	-21.5899	-15.1676	-15.9303	-14.9468	-19.2439	-14.3213	-15.8593	-13.7657	-16.0798	-16.2679	-15.9438	-13.9989	-20.0431	-23.4978	-19.7443	-24.2141	-17.9936	-13.8478	-18.5129	-13.9212	-22.2837	-21.7304	-15.8216	-15.2606	-16.5026	-18.9838	-15.2921	-15.247	-21.9053	-13.9438	-13.7658	-13.0863	-20.7215	-14.6756	-14.8927	-17.3698	-20.0841	-14.7584	-11.649	-16.2271	-26.8699	-20.319	-17.8338	-15.7894	-8.59275	-17.6957	-12.2985	-12.7045	-15.0192	-13.8988	-14.2634	-16.2346	-16.6346	-11.7157	-17.7013	-17.5806	-18.3718	-19.0483	-18.3591	-13.9694	-17.1195	-17.4602	-8.71422
Metap2	10	93858489	93897093	-	Metap2	ENSMUSG00000036112	methionine aminopeptidase 2 [Source:MGI Symbol;Acc:MGI:1929701]	-	gene	Name match	0	1.14683e-19	4.46294e-18	-5.50085	-11.8964	-15.624	-17.3597	-17.1554	-11.0905	-25.5398	-16.5994	-19.9766	-16.7054	-17.3776	-18.0982	-18.5054	-13.805	-16.5137	-20.7264	-17.3773	-18.5227	-19.2478	-17.4105	-15.0711	-15.1242	-19.4255	-19.1609	-12.7749	-12.3298	-13.7781	-15.7513	-14.4779	-15.2278	-18.1317	-12.211	-16.4907	-17.592	-13.4441	-12.7769	-15.7042	-11.4806	-16.4873	-13.9929	-16.5025	-15.522	-15.5072	-18.4761	-17.3388	-19.7691	-16.9927	-15.0608	-17.4613	-16.2468	-16.2862	-15.6206	-10.367	-16.793	-15.0022	-9.84479	-15.6062	-15.563	-15.6461	-16.6309	-17.446	-19.8518	-11.7439	-8.15622	-8.30258	-16.8077	-10.2178	-7.20105	-20.0456	-14.1145	-21.1841	-26.0184	-12.3957	-19.6074	-15.599	-19.858	-13.4978	-14.4111	-13.3909	-20.0095	-18.4784	-19.1789	-14.8349	-13.4103	-14.4882	-15.9494	-15.8182	-13.3051	-18.5788	-22.0334	-21.8914	-22.7497	-19.1795	-18.7053	-22.873	-11.5944	-20.8193	-20.2661	-14.924	-17.2841	-11.6887	-18.3002	-18.2484	-15.2456	-13.7971	-14.7627	-10.1645	-11.6608	-13.8957	-14.9661	-13.1407	-22.9643	-18.6198	-14.591	-13.8012	-15.724	-10.2597	-24.051	-16.3327	-13.431	-12.7139	-16.1025	-14.5802	-13.2095	-6.7044	-15.1399	-10.8395	-10.4587	-6.57267	-14.7564	-9.06307	-15.0396	-9.786	-16.7508	-7.0078	-16.6614	-16.1353	-13.1908	-9.73224
Nr2c1	10	94148023	94197211	+	Nr2c1	ENSMUSG00000005897	nuclear receptor subfamily 2, group C, member 1 [Source:MGI Symbol;Acc:MGI:1352465]	+	gene	Name match	0	5.14951e-08	4.67541e-07	-6.89229	-11.5773	-16.5089	-16.4595	-12.8935	-26.0932	-25.8893	-21.4229	-20.3262	-17.055	-21.5796	-18.4477	-18.855	-22.5402	-16.8632	-16.5317	-17.7268	-18.8723	-19.5973	-17.7601	-15.4206	-15.4738	-19.7751	-19.5105	-13.1244	-12.6793	-14.1277	-16.1009	-14.8275	-15.5773	-13.6854	-17.2361	-16.8402	-17.9416	-19.5895	-13.8198	-16.0537	-10.8301	-16.8368	-20.1383	-12.4521	-15.8716	-15.8568	-18.8256	-17.6884	-20.1186	-17.3423	-15.4104	-17.8109	-16.5964	-16.6358	-15.9701	-19.1723	-13.0837	-15.3517	-18.5362	-15.9558	-15.9125	-15.9956	-16.9804	-17.7956	-20.2014	-18.0784	-16.8962	-17.0378	-11.6833	-15.7193	-25.1496	-15.1557	-15.0059	-14.5487	-26.3679	-13.6083	-14.22	-19.801	-15.0555	-13.8473	-15.0236	-13.8155	-15.1626	-20.1816	-10.8686	-14.5542	-14.2542	-15.8053	-15.1099	-15.5845	-18.8941	-18.9283	-22.3829	-17.1348	-17.7773	-25.851	-19.0549	-16.6782	-10.5934	-21.1689	-14.4636	-17.5739	-16.751	-14.0053	-19.1278	-16.5105	-15.4123	-10.4145	-20.9922	-16.1214	-18.9437	-13.7543	-13.6152	-14.1104	-18.1175	-13.8631	-14.0037	-13.7809	-18.3578	-25.7551	-24.4005	-24.9584	-5.91273	-8.51177	-12.014	-17.0479	-15.6732	-15.912	-18.6416	-11.6503	-14.0357	-17.7904	-17.5533	-17.0507	-16.084	-17.1746	-20.7326	-18.2966	-20.0716	-16.9764	-18.196	-18.0611
Tmcc3	10	94311949	94590956	+	Tmcc3	ENSMUSG00000020023	transmembrane and coiled coil domains 3 [Source:MGI Symbol;Acc:MGI:2442900]	+	gene	Name match	0	6.12657e-07	4.74715e-06	-5.61026	-11.9775	-16.6798	-17.6357	-12.3974	-21.9532	-19.6413	-18.7304	-17.0056	-19.5589	-19.2311	-20.9516	-15.3242	-20.5701	-15.4078	-17.521	-15.2207	-15.5803	-18.1419	-15.4115	-13.3802	-17.9777	-22.279	-17.8624	-15.6283	-15.1832	-16.6316	-18.6048	-17.3314	-11.975	-17.3737	-15.1285	-13.1698	-16.0456	-18.3564	-16.1234	-18.5576	-11.3798	-19.3407	-17.4458	-13.5315	-14.4161	-14.6237	-15.1775	-15.1334	-17.0442	-13.155	-17.9143	-15.3554	-14.3633	-14.2872	-15.1521	-15.2763	-14.794	-12.4182	-17.1876	-14.5003	-13.564	-18.4995	-19.4843	-15.9776	-16.7719	-16.0379	-19.4001	-15.6892	-13.8087	-18.2232	-27.6535	-14.6543	-14.2331	-14.1938	-21.4069	-13.3873	-15.3664	-14.0236	-13.2041	-15.7184	-14.4098	-14.0386	-15.7222	-18.1139	-13.6135	-14.6375	-14.8549	-15.0644	-15.0042	-15.6565	-12.8972	-13.1561	-14.0928	-16.7919	-17.4512	-18.9886	-13.217	-16.9783	-12.366	-15.0289	-13.7196	-15.8299	-15.6023	-14.9522	-15.0323	-14.1442	-13.7179	-12.5955	-14.3134	-13.6633	-12.6772	-15.1642	-13.3766	-14.0117	-19.2395	-12.3846	-14.7282	-14.0927	-17.5258	-28.259	-23.4305	-20.884	-15.7168	-19.1246	-18.8299	-18.6644	-18.9535	-17.9561	-13.2799	-17.8517	-20.3452	-18.6525	-18.681	-14.8595	-13.2248	-19.9161	-19.2044	-19.3049	-19.6448	-19.1303	-12.6903	-13.9763
Gm48657	10	94620540	94648657	+	Gm48657	ENSMUSG00000112477	predicted gene, 48657 [Source:MGI Symbol;Acc:MGI:6098271]	+	gene	Name match	0	0.00155035	0.00728786	5.8622	-11.2517	-15.1571	-6.62717	-8.49084	-18.7249	-17.6176	-20.6161	-14.1194	-11.4523	-20.7728	-17.6409	-11.7464	-16.0578	-9.81692	-14.7596	-9.70189	-12.5559	-13.2462	-16.9532	-14.6138	-14.6669	-18.9682	-13.3037	-12.3176	-11.8725	-13.3209	-15.294	-9.5467	-14.7705	-17.6744	-10.8849	-10.422	-11.3389	-18.7827	-13.3581	-15.2469	-9.32282	-16.03	-12.8757	-10.5712	-15.0647	-9.37435	-10.9841	-11.4076	-19.3118	-9.23369	-9.75108	-10.4597	-10.3156	-15.8289	-9.58503	-11.2362	-9.75748	-7.77817	-11.7444	-15.1489	-15.1057	-9.64447	-16.1736	-16.9887	-13.9571	-17.2715	-10.6154	-16.2309	-9.93157	-14.9125	-18.8332	-13.4139	-11.6922	-13.271	-18.9172	-11.5287	-13.6058	-18.9941	-12.9819	-12.5275	-13.978	-14.2946	-11.9164	-15.6022	-11.5583	-13.0283	-12.4967	-12.4343	-14.1457	-13.4575	-8.21583	-9.79953	-12.7202	-12.3134	-13.2732	-15.0125	-10.5186	-12.2907	-8.96181	-11.152	-10.7499	-13.7018	-12.899	-12.0325	-12.7125	-13.1545	-9.8775	-10.2847	-10.297	-9.41164	-8.7134	-13.3999	-11.3795	-13.7009	-15.4724	-7.61171	-14.0151	-14.087	-13.9033	-24.9483	-16.9025	-24.1516	-15.0078	-24.8547	-24.8056	-17.9928	-18.4944	-19.3212	-18.3251	-17.7289	-19.3398	-17.3813	-18.1776	-17.1922	-21.2996	-19.0522	-16.5981	-20.333	-19.0169	-20.3097	-16.519	-19.2639
Cep83os	10	94671025	94688576	-	Cep83os	ENSMUSG00000097164	centrosomal protein 83, opposite strand [Source:MGI Symbol;Acc:MGI:1914973]	-	gene	Name match	0	7.21818e-09	7.33587e-08	-6.21688	-12.3113	-19.1307	-23.3632	-16.0183	-11.5074	-24.4026	-19.9362	-18.8395	-15.5683	-20.0929	-16.961	-17.3683	-21.0535	-15.3765	-19.5893	-16.2401	-17.3856	-18.1106	-16.2734	-13.9339	-13.9871	-18.2884	-18.0238	-11.6377	-11.1926	-12.641	-14.6142	-13.3408	-14.0906	-16.9945	-15.7494	-10.8796	-16.4549	-18.1028	-18.0397	-14.567	-14.0804	-15.3501	-18.6516	-15.3653	-14.3849	-14.3701	-13.017	-16.2017	-18.6319	-12.0031	-13.9237	-16.3242	-15.1097	-10.9096	-14.4834	-17.6856	-15.6559	-13.865	-17.0495	-14.4691	-14.4258	-14.5089	-15.4937	-16.3089	-18.7147	-16.5917	-15.4095	-15.5511	-15.6705	-14.2326	-23.6629	-18.9084	-20.7587	-15.31	-19.6418	-12.6128	-18.4703	-18.3143	-18.7208	-18.9883	-19.3328	-14.9717	-18.8723	-23.6018	-12.7604	-16.2953	-20.6199	-19.4479	-16.9506	-16.8483	-12.9334	-17.4416	-20.8962	-20.7543	-21.6126	-18.0625	-12.6088	-21.7359	-17.5161	-19.6822	-12.655	-20.9941	-16.289	-14.1355	-19.1265	-15.8633	-14.411	-13.0433	-15.0316	-13.8977	-10.447	-18.12	-11.659	-12.7062	-21.8272	-13.8712	-13.6762	-17.9094	-17.6158	-24.2684	-22.9138	-23.4717	-22.7745	-16.7099	-18.9293	-17.8979	-16.0645	-17.6951	-20.5781	-17.2507	-20.0888	-15.9993	-6.26893	-23.8141	-16.3802	-10.4995	-17.1084	-23.8926	-23.737	-9.9615	-18.6859	-23.9455
Cep83	10	94688654	94790853	+	Cep83	ENSMUSG00000020024	centrosomal protein 83 [Source:MGI Symbol;Acc:MGI:1924298]	+	gene	Name match	0	4.00699e-06	2.80789e-05	-7.99462	-13.0283	-16.5431	-17.5193	-18.56	-27.1482	-26.9443	-22.4779	-21.3812	-18.11	-22.6346	-19.5027	-16.173	-23.5952	-13.6788	-22.131	-18.7818	-14.821	-20.6523	-18.815	-11.8642	-16.5288	-20.8301	-20.5655	-14.1794	-13.7343	-15.1827	-17.1559	-15.8825	-16.6323	-14.8606	-18.2911	-17.8952	-12.8904	-20.6445	-20.5814	-17.1087	-16.6221	-17.8918	-21.1933	-17.907	-16.9266	-16.9117	-19.8806	-18.7434	-21.1736	-18.3973	-16.4654	-14.6264	-17.6514	-17.6908	-17.0251	-15.7533	-18.1976	-12.0848	-19.5912	-17.0108	-12.5676	-17.0506	-13.4911	-18.8506	-21.2564	-13.2534	-13.6292	-18.0927	-18.2122	-16.7743	-26.2046	-15.4401	-15.5485	-14.7293	-27.4229	-13.2975	-21.012	-14.6595	-17.2036	-13.4711	-16.2962	-17.392	-16.677	-21.1335	-16.1095	-16.763	-15.7242	-17.4316	-16.498	-16.2266	-14.0691	-19.9833	-17.9284	-23.2959	-24.1543	-20.0815	-14.6003	-18.571	-14.4795	-15.4719	-15.5186	-17.4531	-16.8183	-15.9138	-17.0594	-16.2492	-17.6116	-15.1543	-16.4033	-14.7169	-13.7382	-13.7153	-19.5226	-15.8328	-24.3689	-20.0243	-14.9751	-18.5744	-16.9034	-26.8101	-9.83353	-26.0134	-16.3	-20.355	-17.7373	-20.0497	-17.0555	-18.9113	-21.4499	-26.5883	-17.6444	-19.176	-17.6265	-18.7775	-8.38586	-18.4735	-17.2367	-17.0085	-20.9172	-17.4082	-11.4775	-18.5343
Cradd	10	95174746	95324133	-	Cradd	ENSMUSG00000045867	CASP2 and RIPK1 domain containing adaptor with death domain [Source:MGI Symbol;Acc:MGI:1336168]	-	gene	Name match	0	0.000856901	0.00423348	-6.7889	-12.0377	-10.6835	-16.8535	-12.3707	-21.4564	-19.5071	-16.2442	-21.9288	-18.6576	-16.0079	-13.4065	-14.4983	-18.3184	-18.4659	-22.6787	-15.2706	-20.4749	-21.2	-19.3627	-17.0233	-17.0764	-21.3777	-21.1131	-14.7271	-14.282	-10.6242	-17.7035	-16.4301	-17.18	-20.0839	-13.7325	-13.2909	-14.438	-21.1922	-16.6551	-17.6564	-12.0635	-18.4395	-21.7409	-18.4547	-12.1128	-13.3074	-20.4283	-11.8536	-17.177	-18.9449	-12.6911	-15.0916	-18.199	-18.2384	-17.5728	-20.7749	-14.3453	-16.9544	-20.1388	-17.5584	-10.8396	-17.5983	-18.5831	-19.3982	-17.652	-15.3591	-18.4988	-12.5342	-12.6537	-12.2631	-26.7523	-14.0579	-15.472	-15.0595	-20.0771	-13.2931	-14.3202	-13.7124	-13.6138	-14.7359	-13.0656	-13.6097	-14.4088	-19.263	-12.241	-14.3242	-14.5829	-14.9226	-15.3191	-15.3987	-13.8529	-14.4721	-16.5762	-16.2159	-18.3211	-19.007	-12.4832	-15.4908	-12.4591	-14.793	-14.0328	-14.7293	-15.9931	-14.7338	-16.0359	-16.9527	-14.3251	-13.1222	-14.0548	-12.2322	-12.9597	-13.2119	-11.7736	-13.5196	-24.9165	-13.1071	-13.1102	-18.6648	-15.5417	-23.1183	-18.2587	-19.7797	-16.808	-19.2856	-18.3015	-18.479	-18.2015	-18.9385	-14.9737	-17.7527	-18.7136	-18.9101	-10.2303	-18.9249	-19.0846	-18.8428	-19.4322	-18.7267	-19.3434	-20.6817	-19.1903	-18.7691
Socs2	10	95385362	95417180	-	Socs2	ENSMUSG00000020027	suppressor of cytokine signaling 2 [Source:MGI Symbol;Acc:MGI:1201787]	-	gene	Name match	0	6.62606e-20	2.64976e-18	-5.15578	-11.9126	-23.7259	-17.9197	-12.2651	-22.1428	-21.0214	-20.7945	-19.6977	-16.4265	-20.9512	-17.8193	-18.2265	-21.9117	-16.2348	-20.4475	-17.0984	-18.2438	-18.9689	-17.1316	-14.7922	-14.8453	-19.1466	-18.882	-12.496	-12.0509	-13.4992	-15.4724	-14.199	-14.9489	-12.3084	-16.6076	-16.2118	-17.3131	-18.9611	-18.8979	-15.4253	-14.9386	-16.2084	-19.5098	-16.2236	-15.2431	-10.6169	-18.1972	-17.0599	-19.4902	-16.7138	-14.7819	-17.1824	-15.9679	-10.7679	-15.3417	-14.8069	-16.5141	-14.7233	-17.9077	-15.3273	-15.2841	-15.3672	-16.352	-17.1671	-14.4667	-12.8385	-11.2088	-16.4093	-12.2068	-15.0909	-24.5212	-15.8073	-14.6194	-20.9052	-25.7395	-13.8591	-13.3952	-11.8606	-13.6457	-12.5861	-12.4692	-15.434	-15.8781	-18.308	-12.3904	-14.8623	-13.7488	-15.6623	-15.4979	-15.2194	-18.2656	-18.2999	-17.9021	-17.8755	-17.5639	-19.1163	-11.9346	-17.9186	-14.9004	-16.301	-13.5497	-17.7935	-17.5458	-15.7801	-16.7068	-17.3065	-13.9473	-20.162	-20.3638	-13.323	-12.5783	-18.9783	-12.1636	-12.8106	-16.9187	-14.1889	-13.1934	-20.2031	-15.2572	-7.34052	-6.96199	-6.73709	-12.7427	-7.02957	-11.8809	-6.93451	-11.7152	-15.0054	-10.3158	-8.65646	-15.2573	-16.2016	-9.14628	-11.6896	-12.5128	-16.0607	-15.5337	-6.81469	-11.7287	-15.2085	-9.14676	-10.1621
Mrpl42	10	95480805	95501940	-	Mrpl42	ENSMUSG00000062981	mitochondrial ribosomal protein L42 [Source:MGI Symbol;Acc:MGI:1333774]	-	gene	Name match	0	0.0018464	0.00857007	-2.10548	-11.0108	-15.5161	-13.8701	-8.72494	-7.22752	-5.81788	-20.2043	-12.432	-15.8364	-13.8514	-7.5555	-9.78392	-15.3882	-10.2072	-14.0615	-9.57483	-11.2348	-12.7673	-9.89756	-9.1431	-7.22051	-12.2345	-14.1398	-11.9058	-11.4607	-12.9091	-9.77603	-3.23767	-5.37698	-12.3032	-6.88529	-9.4035	-9.60517	-14.0489	-12.7982	-9.29074	-7.65727	-8.4889	-18.9196	-8.63589	-9.07468	-14.6381	-9.04134	-9.77859	-14.8411	-9.47979	-7.73595	-11.3958	-9.44437	-9.68017	-9.14007	-10.9815	-9.4144	-14.1331	-9.80798	-8.35631	-8.14958	-9.23268	-10.3618	-9.47076	-12.6608	-9.81292	-9.45945	-8.91223	-9.01838	-9.49069	-18.6497	-12.5816	-13.8304	-15.3556	-20.1899	-13.7508	-12.3384	-14.5234	-11.7284	-13.1737	-13.1635	-14.5028	-13.0342	-14.953	-11.1134	-13.7889	-13.0994	-14.3901	-14.2601	-15.0331	-10.4149	-8.89945	-11.1373	-3.37433	-11.5167	-14.6859	-8.99077	-12.5828	-8.71629	-10.6715	-11.0851	-13.9007	-13.9804	-13.5842	-15.3766	-14.2027	-12.4985	-14.3755	-13.2465	-12.9027	-9.98811	-12.6815	-11.2897	-12.1709	-17.1359	-11.3507	-10.8512	-15.5946	-13.2153	-8.54974	-17.9855	-7.54413	-14.8191	-15.6984	-16.1438	-7.66818	-13.9556	-9.81314	-11.1709	-11.765	-16.0973	-15.2673	-14.137	-8.27021	-15.7268	-14.8087	-15.1466	-7.47981	-10.7437	-16.879	-16.2146	-16.2934
Ube2n	10	95515145	95545657	+	Ube2n	ENSMUSG00000074781	ubiquitin-conjugating enzyme E2N [Source:MGI Symbol;Acc:MGI:1934835]	+	gene	Name match	0	7.07407e-18	2.28885e-16	-5.75641	-10.9364	-17.6308	-13.0069	-10.9916	-25.4043	-19.4634	-20.734	-15.4853	-16.3661	-16.4908	-17.7588	-12.9697	-21.8513	-10.6648	-20.3871	-17.0379	-13.1245	-18.9084	-12.8317	-14.7317	-14.7849	-19.0862	-14.8622	-12.4355	-11.9904	-13.4388	-15.412	-10.2861	-14.8884	-17.7923	-12.0732	-16.1513	-17.2527	-13.7486	-14.0416	-15.3648	-8.45937	-8.90844	-12.5694	-11.1042	-8.33023	-10.0158	-13.8972	-9.8251	-12.128	-9.68119	-7.65059	-12.8	-10.668	-11.6249	-15.2812	-12.4985	-16.4537	-14.6628	-11.566	-15.2669	-9.21364	-10.9848	-11.0102	-10.5796	-19.5125	-12.5936	-9.50067	-16.3488	-11.3621	-15.0304	-20.3087	-13.4457	-14.718	-14.8598	-21.1347	-13.0941	-14.8681	-13.1021	-7.02706	-12.5256	-14.1712	-13.5416	-13.6112	-17.8725	-9.61068	-12.7903	-13.5792	-16.1965	-15.5009	-15.0493	-10.6781	-10.9275	-14.4976	-12.749	-13.892	-16.7909	-10.1696	-12.9786	-9.50368	-11.0083	-10.6048	-14.2823	-11.8245	-13.8856	-16.027	-14.2413	-11.3409	-11.0307	-12.6199	-19.1694	-10.8267	-10.841	-10.8718	-12.2695	-22.625	-18.2804	-13.7959	-15.4561	-13.0618	-8.64456	-15.5996	-19.2106	-12.0584	-8.25704	-5.65676	-14.4689	-13.6684	-14.844	-15.4007	-6.79376	-16.0595	-18.8327	-17.2875	-17.0336	-10.1006	-16.6141	-17.4781	-15.8414	-17.1539	-9.65274	-13.2926	-13.3589
Nudt4	10	95547007	95564146	-	Nudt4	ENSMUSG00000020029	nudix (nucleoside diphosphate linked moiety X)-type motif 4 [Source:MGI Symbol;Acc:MGI:1918457]	-	gene	Name match	0	6.155e-05	0.000362087	-6.22192	-11.5597	-16.396	-23.3289	-11.3084	-24.5722	-17.8588	-16.0495	-13.9528	-15.534	-20.0586	-16.9268	-11.324	-21.0192	-8.74731	-19.555	-16.2059	-17.3513	-18.0764	-16.2391	-13.8997	-13.9528	-18.2541	-17.9895	-11.6034	-11.1584	-12.6067	-14.5799	-13.3065	-14.0564	-16.9602	-15.7151	-15.3193	-16.4206	-12.6311	-18.0054	-14.5327	-8.57217	-15.3158	-14.4653	-9.4786	-14.3506	-10.0139	-12.2457	-11.8455	-14.1237	-10.54	-13.8894	-10.4655	-15.0754	-8.64087	-10.0492	-12.107	-11.0773	-9.67875	-11.6933	-14.4348	-14.3916	-14.4747	-15.4594	-16.2746	-14.441	-11.2355	-15.3752	-15.5168	-15.6362	-10.239	-23.6287	-13.5522	-15.0806	-13.2168	-20.525	-13.4485	-18.436	-11.7186	-18.6866	-12.1582	-13.5919	-14.1853	-14.2266	-16.2456	-18.0074	-14.5782	-13.0849	-14.8354	-15.5357	-13.385	-8.91275	-12.0854	-14.4432	-13.3106	-14.034	-16.2473	-8.0873	-13.0943	-8.45639	-10.8448	-11.8552	-13.8306	-13.2609	-12.6923	-13.5224	-14.4331	-13.1543	-10.5363	-11.4305	-10.7845	-11.8445	-13.3488	-13.2097	-12.3671	-21.7929	-17.4483	-11.5602	-16.073	-14.3112	-24.2341	-22.8796	-15.3197	-13.2959	-12.9899	-16.7999	-23.8737	-14.8543	-14.6115	-6.79899	-15.805	-11.5919	-18.185	-18.5817	-15.2398	-15.0411	-18.03	-16.01	-15.2025	-5.62144	-15.3436	-15.6751	-14.9106
Eea1	10	95940650	96045518	+	Eea1	ENSMUSG00000036499	early endosome antigen 1 [Source:MGI Symbol;Acc:MGI:2442192]	+	gene	Name match	0	1.62253e-06	1.1892e-05	-4.15321	-11.6409	-16.0443	-17.069	-9.17368	-27.1854	-20.8071	-15.8553	-13.8401	-12.9952	-14.2114	-12.3992	-11.4288	-15.3205	-8.75628	-14.9181	-14.4191	-12.9421	-16.3676	-11.9588	-10.0754	-16.566	-14.4299	-13.7782	-14.2166	-13.7715	-15.2199	-17.193	-8.23627	-16.6695	-12.3129	-13.7839	-12.4585	-12.7118	-11.3698	-11.8048	-7.70155	-8.75236	-7.97933	-12.5124	-9.08138	-7.50114	-8.64718	-11.258	-9.78621	-11.8252	-8.62068	-9.15087	-9.73703	-8.46241	-9.58727	-10.3104	-10.8363	-10.1344	-8.127	-10.2548	-8.63856	-7.97927	-8.48873	-11.1524	-9.73577	-12.3701	-9.97142	-9.842	-11.0006	-11.6711	-8.15566	-18.9099	-12.5972	-15.3782	-14.9581	-21.4012	-12.4118	-14.4053	-15.2176	-11.9803	-13.8005	-14.0048	-15.1838	-14.7446	-17.4103	-11.4913	-13.6484	-11.8533	-14.719	-15.0318	-15.2037	-8.97626	-12.0356	-12.3302	-11.7151	-12.3035	-14.8432	-9.28771	-11.5437	-7.88431	-9.70444	-8.9964	-15.3876	-11.6699	-14.2627	-14.4881	-13.4078	-10.6044	-10.634	-12.9128	-11.1033	-10.1323	-13.6521	-11.3525	-9.99098	-16.1145	-11.3021	-14.0021	-14.863	-13.2252	-19.8005	-18.2218	-9.76212	-17.7338	-15.5932	-13.9588	-13.7942	-12.9531	-17.9928	-18.7522	-17.2985	-18.1832	-18.1232	-17.7483	-18.5198	-15.8918	-10.1543	-19.0678	-17.8601	-19.0764	-18.2521	-15.9197	-17.7214
Btg1	10	96617006	96622809	+	Btg1	ENSMUSG00000036478	B cell translocation gene 1, anti- proliferative [Source:MGI Symbol;Acc:MGI:88215]	+	gene	Name match	0	0	0	-8.40738	-12.2755	-21.2712	-21.7667	-14.4218	-23.01	-14.9606	-18.3397	-17.243	-13.9718	-18.4964	-15.3645	-10.6656	-19.4569	-13.78	-17.9928	-14.6436	-15.789	-16.5141	-14.6768	-12.3374	-12.3906	-16.6919	-12.5748	-10.0412	-9.59611	-11.0445	-13.0176	-11.7443	-7.81855	-15.398	-14.1529	-13.757	-14.8584	-16.5063	-16.4432	-12.9705	-7.37765	-13.7536	-17.0551	-13.7688	-12.7884	-12.7735	-15.7424	-14.6052	-17.0354	-14.2591	-12.3271	-14.7277	-13.5132	-13.5526	-12.8869	-16.0891	-14.0594	-12.2685	-15.4529	-12.8726	-12.8293	-12.9124	-13.8972	-14.7124	-17.1182	-14.9952	-13.813	-13.9545	-14.074	-8.16216	-22.0664	-11.8745	-14.8402	-11.1691	-23.2847	-11.0577	-12.9144	-9.98077	-10.8024	-17.3918	-10.1496	-12.4136	-11.2169	-22.0053	-11.1639	-11.6706	-13.4791	-14.4364	-14.8215	-14.4752	-15.8108	-15.8451	-19.2997	-19.1577	-20.0161	-22.7678	-11.8197	-20.1393	-15.9196	-18.0857	-11.6799	-14.7862	-12.1754	-13.79	-14.2973	-20.2517	-11.7441	-11.163	-12.0566	-11.5787	-15.8605	-16.5235	-9.0036	-12.3898	-20.2307	-10.9792	-13.8167	-19.6228	-15.9433	-8.33966	-5.61106	-17.8163	-9.29766	-10.2963	-6.05987	-10.701	-4.97623	-4.61116	-11.3053	-3.79807	-3.91526	-5.47897	-5.0378	-6.22954	-4.75039	-5.17086	-11.2058	-10.9123	-4.00679	-4.54031	-7.04187	-6.81669
Lum	10	97565128	97572703	+	Lum	ENSMUSG00000036446	lumican [Source:MGI Symbol;Acc:MGI:109347]	+	gene	Name match	0	1.69147e-39	4.33101e-37	-7.61818	-17.1338	-21.6556	-13.3266	-14.8061	-23.3943	-23.1905	-18.7241	-17.6273	-5.63811	-18.8808	-15.7489	-16.1562	-19.8413	-14.1644	-18.3772	-10.7885	-16.1734	-16.8985	-15.0612	-12.7218	-12.775	-17.0763	-16.8117	-10.4256	-9.9805	-11.4289	-13.402	-12.1286	-12.8785	-15.7824	-14.5372	-14.1414	-15.2428	-16.8907	-16.8276	-13.3549	-8.80935	-14.138	-17.4395	-14.1532	-13.1728	-13.1579	-16.1268	-14.9896	-17.4198	-14.6435	-12.7115	-15.1121	-13.8975	-13.9369	-13.2713	-16.4735	-14.4438	-12.6529	-15.8373	-13.2569	-13.2137	-13.2968	-14.2816	-11.6228	-17.5026	-15.3795	-14.1973	-14.3389	-14.4584	-13.0205	-22.4508	-17.6963	-19.5466	-13.2905	-17.2317	-13.8807	-12.0187	-11.0921	-17.5087	-13.7173	-13.4451	-19.7444	-17.6602	-22.3896	-11.2182	-19.4831	-19.4078	-16.4057	-15.52	-13.6069	-16.1952	-11.9075	-19.6841	-14.8052	-20.4004	-18.4152	-9.32142	-14.3717	-16.304	-14.8586	-11.498	-15.3821	-14.6869	-16.3588	-11.4764	-15.9605	-13.2984	-18.0917	-18.2934	-12.3071	-16.2449	-16.9079	-10.3314	-17.3185	-20.6151	-16.2705	-12.4641	-15.526	-14.2733	-4.09676	-3.11621	-4.38712	-5.12155	-3.299	-3.3708	-3.24827	-2.37451	-6.07445	-4.29493	-5.44018	-3.54997	-2.83825	-4.04215	-3.72856	-2.3233	-2.94765	-3.12809	-2.02065	-3.78197	-4.35972	-2.99374	-2.92733
Atp2b1	10	98914406	99026143	+	Atp2b1	ENSMUSG00000019943	ATPase, Ca++ transporting, plasma membrane 1 [Source:MGI Symbol;Acc:MGI:104653]	+	gene	Name match	0	4.72444e-16	1.22825e-14	-4.49183	-11.4402	-17.764	-17.5462	-13.2513	-27.2769	-23.7511	-17.9311	-21.5099	-14.3863	-12.2211	-15.4795	-20.0387	-18.2865	-13.725	-22.2597	-14.1147	-20.056	-16.4591	-15.6218	-16.6043	-16.6575	-17.6369	-20.6942	-14.3081	-13.863	-15.3114	-17.2846	-11.3356	-16.761	-19.6649	-18.4198	-18.0239	-19.1253	-13.9774	-20.7101	-17.2374	-16.7508	-14.4091	-21.322	-18.0357	-17.0553	-17.0405	-12.9869	-18.8721	-21.3023	-13.8504	-11.1567	-13.8884	-17.7801	-17.8195	-17.1538	-20.356	-18.3263	-10.711	-16.3979	-17.1395	-17.0962	-17.1793	-14.1052	-18.9793	-21.3851	-19.2621	-13.4685	-15.0695	-18.3409	-11.8441	-20.7551	-16.1789	-16.2003	-16.4992	-21.2704	-13.2331	-14.8188	-15.6627	-15.9913	-15.5068	-14.1165	-15.2901	-21.5427	-18.2873	-14.5378	-15.1857	-13.9861	-14.9351	-15.0759	-15.6854	-13.1709	-13.2185	-18.0223	-17.7181	-17.5611	-20.4733	-14.5948	-18.7307	-13.7126	-17.2006	-13.7107	-15.0779	-14.2324	-15.0714	-16.6071	-17.3005	-13.0635	-13.2638	-11.7156	-13.2247	-12.0329	-14.1148	-12.2899	-16.191	-19.3914	-14.4464	-15.7941	-14.588	-15.5888	-10.2759	-10.9784	-12.3451	-9.60035	-16.8029	-10.4315	-7.47745	-15.3829	-15.6026	-11.2536	-14.1883	-13.3099	-13.4807	-16.8269	-10.6291	-12.5683	-10.1429	-16.6669	-16.3329	-15.1094	-11.9107	-15.2457	-10.3322
Dusp6	10	99263231	99267489	+	Dusp6	ENSMUSG00000019960	dual specificity phosphatase 6 [Source:MGI Symbol;Acc:MGI:1914853]	+	gene	Name match	0	1.53552e-11	2.23887e-10	-8.22231	-11.5659	-20.8246	-21.3202	-13.9752	-22.5634	-22.3596	-17.8932	-16.7964	-13.5252	-18.0499	-14.918	-15.3252	-19.0104	-13.3335	-17.5462	-14.1971	-9.43562	-16.0676	-14.2303	-11.8909	-11.944	-11.286	-15.9807	-9.59465	-9.14958	-10.5979	-12.5711	-11.2977	-12.0476	-14.9515	-13.7063	-13.3105	-14.4118	-16.0598	-15.9966	-12.5239	-12.0373	-13.3071	-16.6085	-13.3223	-12.3418	-12.327	-15.2959	-14.1586	-16.5889	-13.8125	-11.8806	-14.2811	-13.0666	-13.106	-12.4404	-15.6425	-13.6128	-11.822	-15.0064	-12.426	-12.3828	-12.4659	-13.4507	-14.2658	-16.6716	-14.5486	-13.3664	-13.508	-13.6275	-12.1896	-21.6199	-11.3915	-18.7156	-18.0039	-22.8382	-13.1278	-16.4272	-16.2712	-11.0022	-16.9453	-12.3829	-11.653	-16.8293	-21.5587	-10.1187	-18.6522	-14.3374	-16.6679	-15.548	-15.151	-15.3643	-15.3985	-18.8532	-14.4717	-19.5695	-22.3212	-15.5251	-19.6928	-15.4731	-17.6391	-17.0859	-18.9511	-13.3225	-14.2324	-20.5574	-19.8051	-17.4268	-17.2607	-17.4625	-16.3286	-15.414	-11.8375	-10.031	-11.8761	-19.7841	-15.4396	-16.6921	-22.9132	-20.9342	-22.2253	-20.8708	-3.91742	-16.1872	-22.1317	-14.9649	-21.8649	-14.798	-7.18253	-14.301	-14.4337	-15.1023	-12.9739	-6.11251	-21.771	-15.4247	-13.0959	-6.65109	-21.8496	-6.80391	-9.09029	-17.8966	-10.1641
Kitl	10	100015630	100100416	+	Kitl	ENSMUSG00000019966	kit ligand [Source:MGI Symbol;Acc:MGI:96974]	+	gene	Name match	0	3.00122e-07	2.45048e-06	-7.6323	-12.3317	-21.4029	-17.245	-13.7462	-26.8787	-26.6748	-16.7345	-21.1117	-17.8405	-22.3651	-14.0369	-19.6405	-23.3257	-11.7688	-21.8615	-12.0028	-19.6578	-20.3829	-18.5456	-16.2061	-16.2593	-20.5606	-15.8221	-13.9099	-13.4648	-14.9132	-16.8864	-15.613	-12.0409	-19.2667	-11.6996	-13.0143	-18.7271	-20.375	-20.3119	-16.8392	-12.2006	-17.6223	-16.6843	-13.2376	-16.6571	-16.6423	-19.6111	-18.4739	-20.9041	-12.6539	-11.5203	-18.5964	-17.3819	-17.4213	-16.7556	-19.9578	-11.8454	-16.1372	-19.3217	-12.197	-16.698	-16.7811	-17.7659	-14.2592	-14.2499	-18.8639	-17.6817	-17.8233	-17.9427	-16.5048	-19.8524	-16.1218	-18.1784	-13.4806	-22.7535	-13.282	-20.7425	-14.8495	-12.4791	-12.7466	-17.453	-13.9043	-14.1596	-16.0908	-13.8044	-15.2456	-15.2166	-15.6685	-15.5627	-15.6686	-12.973	-12.9036	-17.0165	-15.181	-16.9514	-19.1358	-9.97932	-16.2938	-11.5435	-14.4448	-13.7413	-15.6467	-15.9597	-15.0405	-15.075	-17.946	-13.7572	-13.3579	-13.4408	-13.7504	-13.4687	-12.1687	-19.2531	-13.8306	-24.0994	-19.7548	-14.226	-16.2523	-13.3923	-16.7233	-25.186	-18.8106	-16.6516	-17.3408	-17.6761	-17.7945	-16.2757	-17.9811	-8.3138	-18.3594	-17.7806	-19.508	-18.511	-18.8899	-17.9958	-18.8081	-17.9428	-17.936	-26.0092	-14.5749	-18.9581	-18.0657
Tmtc3	10	100443902	100487350	-	Tmtc3	ENSMUSG00000036676	transmembrane and tetratricopeptide repeat containing 3 [Source:MGI Symbol;Acc:MGI:3036255]	-	gene	Name match	0	0.000862385	0.00425702	-4.71505	-11.5243	-24.1754	-19.764	-17.326	-25.9142	-25.7103	-21.2439	-20.1472	-12.5541	-21.4006	-18.2687	-18.676	-22.3612	-16.6842	-16.8381	-17.5478	-15.2193	-15.3594	-17.581	-15.2416	-15.2948	-16.1221	-19.3315	-12.9454	-12.5003	-13.9487	-15.9219	-14.6485	-15.3983	-14.6908	-13.4456	-16.6612	-12.8032	-15.9366	-19.3474	-15.8747	-15.3881	-16.6578	-19.9593	-16.673	-15.6926	-9.20381	-14.9096	-11.8028	-19.9396	-13.0113	-11.1725	-13.6725	-16.4174	-11.3979	-10.1797	-13.8871	-16.9636	-15.1727	-18.3572	-15.7768	-11.3336	-12.4947	-11.6494	-17.6166	-14.3468	-17.8994	-11.9213	-11.3848	-16.9782	-15.5403	-24.9706	-15.0641	-15.629	-21.3546	-19.867	-12.1972	-13.6952	-13.5157	-14.6286	-14.4161	-13.6683	-14.9224	-13.7426	-16.67	-13.5827	-13.8794	-14.0274	-14.6967	-14.7614	-15.4447	-10.7883	-13.3494	-15.2064	-14.2661	-15.6287	-17.7518	-12.3316	-14.9258	-13.0279	-13.7935	-13.0462	-14.4219	-13.9628	-13.5339	-14.5638	-14.2931	-12.5595	-12.7384	-12.0101	-11.6569	-13.4032	-10.9949	-11.0281	-12.1013	-19.5234	-13.9378	-12.6524	-16.4377	-16.7666	-21.6167	-24.2215	-24.7794	-17.0113	-14.7616	-18.0146	-17.3912	-17.4442	-18.0778	-25.4972	-16.0704	-19.3964	-16.7432	-12.8264	-25.1217	-25.2493	-9.77268	-13.0338	-20.2409	-25.0446	-19.6309	-25.0998	-16.9719
Cep290	10	100487558	100574840	+	Cep290	ENSMUSG00000019971	centrosomal protein 290 [Source:MGI Symbol;Acc:MGI:2384917]	+	gene	Name match	0	1.8773e-08	1.80191e-07	-4.41165	-11.5422	-16.7169	-19.4167	-18.3323	-26.9205	-26.7167	-16.0759	-21.1535	-10.5504	-17.5545	-15.0356	-14.6724	-19.6306	-10.6559	-21.9034	-13.6473	-19.6996	-15.9508	-18.5874	-10.4236	-12.5642	-20.6024	-20.3378	-13.9518	-13.5067	-14.9551	-12.5283	-11.5959	-12.3458	-19.3086	-13.0534	-12.8152	-18.769	-13.5924	-15.2949	-12.5591	-11.542	-11.0364	-20.9656	-13.6205	-16.6989	-11.4877	-12.7328	-18.5158	-20.946	-18.1696	-11.5622	-18.6382	-13.0238	-17.4631	-11.6455	-19.9996	-12.57	-12.1202	-19.3635	-16.7831	-13.0029	-10.1953	-12.7978	-18.623	-16.7068	-13.7093	-12.4841	-14.3912	-17.9846	-11.4405	-21.6551	-15.7486	-17.4945	-16.5366	-19.9558	-13.6604	-13.4327	-13.6434	-14.5431	-14.6747	-14.5641	-16.2857	-15.6768	-17.7359	-13.3836	-13.5309	-14.3267	-13.8518	-14.4888	-14.4	-12.7881	-14.3942	-15.4961	-17.135	-15.9867	-18.4389	-14.3727	-14.229	-10.3974	-13.0927	-13.043	-13.9226	-13.9026	-13.726	-14.5604	-14.1695	-11.9385	-11.96	-11.9916	-11.8971	-12.4795	-13.4366	-11.8762	-14.8598	-16.9124	-12.6223	-15.3426	-16.3651	-14.7481	-13.2689	-25.2279	-20.4243	-12.173	-18.1569	-17.8407	-16.9589	-16.7602	-8.36844	-19.057	-18.1752	-17.463	-18.0386	-19.1791	-26.1281	-12.8981	-19.2208	-20.712	-19.9254	-19.2991	-17.7824	-17.6641	-15.8038
Rassf9	10	102512222	102549736	+	Rassf9	ENSMUSG00000044921	Ras association (RalGDS/AF-6) domain family (N-terminal) member 9 [Source:MGI Symbol;Acc:MGI:2384307]	+	gene	Name match	0	0.000255092	0.00137145	-7.71325	-13.4569	-15.8926	-17.1371	-10.0196	-25.7023	-25.4984	-21.032	-19.9353	-16.6641	-21.1887	-14.9049	-12.4052	-22.1493	-11.6765	-20.6851	-17.336	-18.4814	-13.1718	-17.3692	-15.0298	-15.0829	-19.3842	-19.1196	-12.7335	-12.2885	-13.7368	-15.71	-14.4366	-15.1865	-18.0903	-16.8452	-16.4494	-17.5507	-13.492	-19.1355	-15.6628	-9.29628	-9.07478	-14.8405	-16.4611	-15.4807	-15.4659	-12.9608	-17.2975	-13.2359	-11.4419	-9.31291	-11.683	-16.2055	-16.2449	-15.5793	-18.7814	-16.7517	-14.9609	-18.1453	-15.5649	-15.5217	-15.6048	-16.5895	-17.4047	-14.0736	-11.8916	-10.1635	-16.6469	-16.7663	-15.3284	-18.2492	-13.9215	-12.5681	-14.5645	-18.0702	-12.6817	-13.9223	-19.4101	-19.8167	-12.7034	-15.4693	-14.1388	-15.6462	-16.4215	-11.5179	-12.5021	-10.7019	-13.4387	-13.436	-13.4993	-18.5032	-12.341	-14.6702	-15.8907	-19.2345	-17.5137	-13.0202	-13.5453	-11.875	-13.5707	-12.5649	-14.7984	-10.8186	-12.6667	-11.9268	-13.5584	-11.898	-12.7558	-11.9696	-9.26833	-11.9251	-19.2158	-11.0668	-12.7063	-16.8641	-10.5256	-12.5915	-10.7855	-15.2381	-25.3642	-24.0097	-18.2658	-15.0284	-19.564	-17.7297	-7.35992	-17.1372	-20.0948	-18.5484	-17.0304	-17.4338	-18.1747	-19.5775	-24.9099	-25.0375	-20.2755	-25.1376	-20.6665	-19.6808	-17.6698	-17.6484	-16.8559
Mettl25	10	105763189	105841380	-	Mettl25	ENSMUSG00000036009	methyltransferase like 25 [Source:MGI Symbol;Acc:MGI:3041259]	-	gene	Name match	0	0.000922585	0.00453094	-6.04628	-12.2513	-18.8267	-19.1967	-13.0675	-22.8025	-22.3185	-17.8521	-20.9949	-13.5717	-18.0088	-14.6425	-19.5237	-23.2088	-13.6795	-17.5052	-13.2435	-19.5409	-14.8286	-18.4287	-12.13	-11.903	-16.2043	-20.1792	-13.7931	-13.348	-14.7964	-16.7695	-10.3442	-16.246	-14.9104	-17.9048	-13.035	-18.6103	-20.2582	-14.2357	-16.7224	-16.2358	-17.5055	-20.807	-17.5207	-16.5403	-16.5254	-19.4943	-14.1176	-16.5478	-13.7715	-16.0791	-13.1181	-12.7911	-11.0864	-16.6388	-15.6015	-13.5718	-16.0204	-19.2048	-16.6245	-16.5812	-16.6643	-17.6491	-18.4643	-16.6306	-18.7471	-13.3254	-17.7064	-13.6739	-16.388	-21.5789	-14.7419	-16.0616	-15.2174	-27.0366	-13.4905	-16.3862	-13.9253	-15.8662	-15.377	-14.9439	-16.8514	-16.7882	-18.2564	-14.9576	-15.4698	-16.494	-16.6595	-16.5165	-16.6841	-11.9513	-19.597	-16.7703	-17.6702	-16.8086	-19.6952	-13.6408	-17.61	-14.432	-15.6856	-16.0448	-16.0088	-15.6803	-16.5858	-17.5704	-15.7275	-15.1157	-14.3647	-15.066	-14.6201	-12.9212	-13.6804	-13.2564	-14.4896	-17.6211	-13.3985	-14.4906	-19.2454	-15.1196	-26.4238	-19.8728	-18.3355	-17.3185	-17.5895	-18.4218	-19.3114	-17.9831	-19.4401	-17.9545	-18.8116	-18.0866	-13.1478	-19.222	-17.6728	-20.2446	-17.5936	-18.3447	-20.4041	-9.55319	-20.9887	-17.6869	-19.4254
Ccdc59	10	105841067	105847833	+	Ccdc59	ENSMUSG00000019897	coiled-coil domain containing 59 [Source:MGI Symbol;Acc:MGI:1289302]	+	gene	Name match	0	1.37579e-06	1.01885e-05	-2.97331	-16.9709	-16.2532	-13.6025	-9.53702	-23.2314	-23.0276	-18.5612	-17.4644	-14.1932	-18.7179	-11.1121	-15.9932	-19.6784	-14.0015	-18.2142	-14.8651	-16.0105	-16.7356	-14.8983	-12.5589	-8.29011	-16.9133	-16.6487	-10.2627	-9.81758	-11.2659	-13.2391	-11.9657	-12.7156	-15.6195	-14.3743	-13.9785	-15.0798	-16.7278	-11.9891	-13.1919	-12.7053	-13.9751	-17.2765	-13.9903	-13.0098	-12.995	-15.9639	-14.8266	-17.2569	-14.4805	-12.5486	-14.9491	-13.7346	-13.774	-13.1084	-16.3105	-14.2808	-12.49	-15.6744	-13.094	-13.0508	-13.1339	-14.1187	-14.9338	-17.3396	-15.2166	-14.0344	-14.176	-14.2955	-12.8576	-22.2879	-12.7964	-19.3836	-18.6719	-19.7692	-13.3218	-17.0952	-13.4653	-17.3458	-17.6133	-17.9577	-14.0372	-17.4973	-17.7528	-16.6667	-13.0389	-19.2449	-13.6429	-16.1203	-15.2955	-11.3568	-11.3296	-14.9769	-19.3792	-20.2375	-22.9892	-16.1931	-20.3608	-16.1411	-18.3071	-17.7539	-19.6191	-19.9239	-19.8073	-21.2254	-20.4731	-18.0948	-17.9287	-18.1305	-16.9966	-16.082	-12.008	-15.6059	-17.1556	-20.4521	-11.7856	-17.3601	-23.5812	-14.5554	-6.74395	-21.5388	-15.8572	-15.4926	-6.23449	-14.4288	-15.3475	-14.7697	-18.717	-22.8145	-9.91058	-7.00373	-22.4557	-14.4235	-15.4044	-14.4779	-14.0677	-13.4406	-11.1272	-22.3619	-15.2643	-11.6549	-14.0391
Ppp1r12a	10	108162193	108284475	+	Ppp1r12a	ENSMUSG00000019907	protein phosphatase 1, regulatory subunit 12A [Source:MGI Symbol;Acc:MGI:1309528]	+	gene	Name match	0	2.02228e-16	5.45677e-15	-5.02365	-13.2733	-19.1763	-22.2044	-14.0229	-15.1021	-27.2031	-17.1924	-21.64	-18.3688	-22.8934	-19.7616	-14.4318	-23.854	-11.7396	-22.3898	-19.0406	-20.1861	-20.9112	-19.0739	-11.495	-16.7876	-21.0889	-20.8243	-14.4382	-13.9931	-15.4415	-17.4147	-16.1413	-16.8912	-19.795	-18.5499	-18.154	-15.1034	-15.0789	-20.8402	-17.3675	-11.6414	-12.9112	-16.2126	-12.9264	-11.9459	-17.1706	-20.1394	-19.0022	-16.193	-18.6561	-16.7242	-19.1247	-12.6707	-12.7101	-17.284	-15.2466	-18.4564	-11.0541	-14.6105	-12.0301	-17.2264	-17.3094	-18.2942	-12.8913	-21.5152	-19.3922	-18.21	-18.3516	-18.471	-17.0331	-21.224	-15.2532	-16.7633	-16.286	-22.5756	-14.7749	-16.3114	-14.8542	-21.5214	-13.4973	-16.9813	-16.6393	-15.6879	-17.5992	-14.8829	-15.0911	-15.575	-16.7854	-16.84	-15.2314	-13.1732	-15.0026	-23.6968	-16.5573	-19.1736	-20.1301	-12.3838	-16.4419	-13.7723	-16.0828	-14.1925	-17.0279	-17.6807	-17.8309	-17.9821	-16.7825	-18.0309	-15.3524	-15.2352	-15.0659	-14.3506	-20.9205	-14.542	-17.1791	-24.6277	-15.8092	-13.8679	-12.4224	-16.4261	-27.0689	-13.0454	-15.1273	-9.55789	-15.2211	-7.88653	-15.3821	-12.1545	-9.21	-9.42586	-16.8003	-8.8045	-7.9751	-10.0774	-9.35644	-10.1836	-17.0183	-16.2494	-17.3123	-11.6679	-12.2851	-16.6188	-15.2891
Csrp2	10	110919789	110939622	+	Csrp2	ENSMUSG00000020186	cysteine and glycine-rich protein 2 [Source:MGI Symbol;Acc:MGI:1202907]	+	gene	Name match	0	1.16742e-07	1.01266e-06	-3.37622	-10.5889	-16.0718	-23.5395	-8.67628	-20.5433	-24.579	-15.9605	-19.0158	-8.86471	-20.2692	-7.92468	-12.3052	-21.2298	-15.5529	-19.7656	-16.4165	-17.5619	-11.5958	-16.4497	-14.1103	-14.1634	-18.4647	-14.0481	-11.814	-11.369	-12.8173	-8.3531	-13.5171	-9.53001	-17.1709	-15.9257	-10.3335	-16.6312	-18.2791	-18.216	-8.25148	-8.03862	-9.78949	-13.428	-15.5417	-14.5612	-8.16557	-17.5152	-16.378	-14.4863	-16.0319	-14.1	-11.1391	-10.0047	-15.3254	-9.29832	-17.8619	-15.8322	-14.0414	-17.2258	-14.6454	-10.2802	-9.00971	-15.67	-16.4852	-13.6097	-16.768	-10.1859	-10.0208	-15.8468	-14.409	-23.8393	-12.3478	-15.6537	-11.7859	-16.9398	-12.1077	-10.3913	-11.6804	-11.3876	-9.60754	-11.2125	-12.2979	-12.1022	-16.4363	-9.24907	-12.9985	-11.5489	-14.4768	-14.0042	-13.117	-11.817	-9.07792	-15.7111	-20.9306	-15.0671	-14.086	-9.09269	-14.1828	-11.331	-13.8736	-11.4738	-14.733	-10.5208	-12.7888	-14.3486	-11.2532	-15.9093	-14.3281	-11.0102	-11.5631	-9.99753	-12.7868	-8.28077	-11.0711	-13.9507	-9.63657	-10.1896	-14.5028	-13.2467	-7.67974	-23.0902	-7.58888	-15.0709	-7.25346	-10.7066	-11.2718	-15.6074	-16.2327	-24.3659	-15.9995	-20.5061	-16.5242	-17.2795	-15.2762	-16.4503	-7.99316	-15.275	-17.7877	-19.9539	-24.2061	-16.559	-18.2975
Zdhhc17	10	110941780	111010140	-	Zdhhc17	ENSMUSG00000035798	zinc finger, DHHC domain containing 17 [Source:MGI Symbol;Acc:MGI:2445110]	-	gene	Name match	0	3.79367e-10	4.56305e-09	-4.19893	-11.9075	-15.1814	-16.9731	-17.9798	-26.568	-26.3642	-21.8977	-20.801	-13.2079	-22.0544	-18.9226	-19.3298	-17.0301	-17.3381	-21.5508	-18.2017	-19.3471	-20.0722	-18.2349	-11.8366	-10.7092	-20.2499	-15.9264	-13.5992	-13.1542	-14.6025	-16.5757	-15.3023	-16.0522	-14.7166	-13.237	-11.6712	-18.4164	-14.9123	-20.0012	-12.5692	-16.0419	-12.9117	-15.6538	-13.268	-16.3464	-16.3316	-14.2415	-18.1632	-15.354	-13.9647	-15.8852	-18.2857	-17.0712	-17.1106	-16.445	-19.6471	-17.6174	-9.79192	-19.011	-16.4306	-16.3874	-16.4705	-17.4552	-18.2704	-17.0648	-14.5939	-17.371	-17.5126	-12.3926	-11.8722	-25.6245	-20.87	-13.5542	-12.4073	-22.2985	-13.7631	-14.3491	-14.6319	-14.6235	-14.6686	-14.8025	-17.7661	-13.3331	-18.3779	-12.84	-15.0618	-15.0986	-15.798	-15.9986	-15.2719	-13.6933	-19.4031	-17.4963	-16.1044	-16.2826	-19.945	-13.4005	-17.3755	-12.6674	-15.016	-12.612	-17.6744	-15.3206	-14.802	-16.2251	-13.4753	-14.1095	-13.8654	-13.6712	-14.2985	-12.8742	-20.0815	-14.5426	-20.4921	-18.9363	-12.7843	-12.8442	-18.7602	-14.6848	-9.95391	-9.23701	-22.1113	-12.8023	-13.4627	-8.59577	-17.2704	-16.9136	-17.4969	-9.57455	-17.9796	-20.3245	-17.2437	-9.45578	-17.1	-8.21838	-17.7955	-18.485	-17.3402	-19.3967	-20.6298	-17.9943	-13.5484
Osbpl8	10	111164752	111297249	+	Osbpl8	ENSMUSG00000020189	oxysterol binding protein-like 8 [Source:MGI Symbol;Acc:MGI:2443807]	+	gene	Name match	0	1.46573e-09	1.6292e-08	-5.27699	-11.357	-17.9108	-17.6356	-18.9345	-27.5227	-27.3189	-17.0858	-21.7557	-13.2033	-19.5352	-16.5554	-13.4321	-23.9697	-18.2928	-22.5056	-19.1564	-15.4494	-17.2899	-19.1896	-12.3059	-16.9034	-21.2046	-20.94	-14.554	-14.1089	-15.5573	-17.5304	-16.257	-13.2699	-19.9108	-13.3843	-18.2698	-14.3123	-21.0191	-16.1601	-12.0093	-16.9966	-18.2664	-15.7434	-18.2816	-17.3011	-17.2863	-15.5182	-19.1179	-16.6957	-15.2979	-12.0441	-15.7665	-18.0259	-11.1189	-17.3997	-20.6018	-18.5722	-16.7813	-19.9657	-17.3853	-17.3421	-14.1033	-18.41	-19.2252	-16.0527	-14.1465	-18.3257	-12.508	-14.1868	-10.5374	-26.5792	-13.9245	-16.2101	-15.8225	-22.1219	-13.2402	-13.5835	-14.3506	-14.2372	-15.0522	-15.8303	-15.3589	-13.8422	-17.755	-12.3302	-15.9919	-15.6768	-16.0105	-16.0036	-15.1033	-10.8407	-14.1835	-15.4608	-19.1966	-16.7919	-18.1599	-13.7779	-16.9532	-12.2804	-15.6009	-14.354	-15.5884	-15.5475	-14.6681	-14.9248	-17.1047	-12.8613	-14.4098	-13.0998	-13.0915	-14.9359	-12.8956	-12.5455	-14.2836	-17.2695	-14.5189	-14.8412	-15.9556	-16.4106	-27.1847	-22.5082	-26.388	-14.7004	-17.5149	-8.3692	-8.0548	-16.4968	-16.7795	-17.2039	-16.33	-15.077	-16.4089	-8.64962	-17.5339	-18.1863	-14.5283	-15.1626	-10.7759	-10.6722	-9.03676	-9.27679	-17.6572
Nap1l1	10	111473223	111498150	+	Nap1l1	ENSMUSG00000058799	nucleosome assembly protein 1-like 1 [Source:MGI Symbol;Acc:MGI:1855693]	+	gene	Name match	0	5.1409e-29	4.98556e-27	-7.65439	-11.9056	-23.3738	-23.8693	-16.5244	-25.1126	-24.9087	-20.4423	-19.3456	-8.80348	-20.599	-13.1452	-17.8744	-21.5596	-15.8827	-20.0954	-16.7463	-17.8917	-18.6168	-16.7795	-14.4401	-14.4932	-18.7945	-18.5299	-12.1438	-11.6988	-13.1471	-15.1203	-13.8469	-14.5968	-17.5006	-16.2555	-11.3153	-16.961	-18.6089	-18.5458	-9.22069	-14.5865	-11.4563	-19.1577	-15.8714	-14.891	-14.8762	-17.845	-16.7078	-19.138	-16.3617	-14.4298	-16.8303	-15.6158	-11.3333	-10.8376	-18.1917	-16.162	-14.3712	-17.5556	-10.8232	-14.932	-15.0151	-15.9998	-16.815	-14.9814	-17.0978	-15.9156	-16.0572	-16.1766	-14.7387	-10.5736	-19.4146	-17.0253	-15.3567	-18.95	-12.5249	-14.1806	-18.8204	-19.227	-19.4945	-19.8389	-16.0253	-14.3685	-19.8684	-18.5478	-17.0494	-15.2462	-16.266	-16.4209	-15.5987	-13.674	-17.9477	-15.8241	-17.7865	-18.3817	-21.1334	-12.4629	-18.0025	-11.8479	-16.7144	-15.0907	-18.0263	-15.3493	-14.2418	-16.2266	-18.2023	-14.5761	-15.2656	-14.9528	-18.8778	-12.2876	-18.6261	-17.4871	-19.0367	-18.5963	-17.9887	-15.1824	-18.6239	-18.6309	-9.43622	-7.12287	-11.6562	-12.863	-12.0224	-6.92342	-11.9743	-12.1493	-9.85165	-8.05505	-10.2647	-14.4831	-10.1724	-6.72413	-16.9883	-9.27318	-14.2596	-5.69274	-14.2051	-12.0327	-9.42611	-20.9763	-15.258
Phlda1	10	111506286	111508645	+	Phlda1	ENSMUSG00000020205	pleckstrin homology like domain, family A, member 1 [Source:MGI Symbol;Acc:MGI:1096880]	+	gene	Name match	0	3.98885e-16	1.04541e-14	-6.93656	-15.4511	-19.9729	-20.4684	-13.1235	-21.7117	-21.5078	-17.0414	-15.9447	-12.6735	-17.1981	-14.0663	-14.4735	-18.1587	-12.4818	-16.6945	-13.3454	-14.4908	-15.2159	-13.3786	-11.0391	-11.0923	-15.3936	-15.129	-8.74292	-8.29785	-9.74622	-11.7194	-10.446	-11.1959	-14.0997	-12.8546	-12.4588	-13.5601	-15.208	-15.1449	-11.6722	-11.1856	-12.4553	-15.7568	-12.4705	-11.4901	-11.4753	-14.4441	-13.3069	-15.7371	-12.9608	-11.0289	-13.4294	-12.2149	-12.2543	-11.5887	-14.7908	-12.7611	-10.9702	-14.1547	-11.5743	-11.5311	-11.6142	-12.5989	-13.4141	-15.8199	-13.6969	-12.5147	-12.6563	-12.7757	-11.3378	-20.7682	-16.0137	-13.0115	-12.9127	-16.4769	-11.8021	-10.7796	-10.18	-9.5866	-16.0936	-16.438	-13.1549	-15.9775	-20.707	-15.1469	-13.1249	-13.4857	-15.4011	-13.6005	-12.9955	-14.5126	-14.5468	-18.0015	-17.8595	-13.9219	-21.4695	-14.6734	-14.0452	-14.6213	-16.7874	-16.2341	-18.0993	-13.0042	-12.8136	-14.5994	-14.7139	-12.7227	-16.409	-16.6107	-15.4768	-9.82527	-15.2252	-14.0862	-15.6358	-18.9324	-14.5878	-15.8403	-12.6057	-20.0825	-21.3736	-6.80282	-4.87179	-8.6114	-21.28	-7.183	-17.2762	-12.8246	-17.0167	-6.35394	-13.034	-6.09645	-12.8298	-12.7704	-8.43077	-8.89028	-21.0219	-21.147	-9.97855	-9.01466	-5.97145	-7.17828	-11.7721
Gm28592	10	111506575	111507662	-	Gm28592	ENSMUSG00000100113	predicted gene 28592 [Source:MGI Symbol;Acc:MGI:5579298]	-	gene	Name match	0	1.35346e-08	1.32192e-07	-5.85917	-14.334	-18.8558	-19.3513	-12.0064	-20.5946	-20.3907	-15.9243	-14.8276	-11.5564	-16.081	-12.9492	-13.3564	-17.0416	-11.3646	-15.5774	-12.2282	-13.3737	-14.0988	-12.2615	-9.92204	-9.9752	-14.2765	-14.0119	-7.62581	-7.18074	-8.62911	-10.6023	-9.32889	-10.0788	-12.9826	-11.7375	-11.3416	-12.443	-14.0909	-14.0278	-10.5551	-10.0685	-11.3382	-14.6397	-11.3534	-10.373	-10.3582	-13.327	-12.1898	-14.62	-11.8437	-9.91178	-12.3123	-11.0978	-11.1372	-10.4716	-13.6737	-11.644	-9.85314	-13.0376	-10.4572	-10.414	-10.497	-11.4818	-12.297	-14.7028	-12.5798	-11.3976	-11.5392	-11.6586	-10.2207	-19.6511	-14.8966	-16.7468	-16.035	-16.5474	-15.4808	-14.4584	-9.39548	-10.235	-14.9765	-15.3209	-13.6227	-14.8604	-19.5899	-14.0298	-12.0078	-12.3686	-14.284	-13.7598	-13.4817	-13.3955	-13.4297	-16.8844	-16.7424	-17.6007	-20.3524	-13.5563	-17.724	-13.5042	-15.6703	-15.117	-16.9822	-17.2871	-17.1705	-14.5296	-13.5968	-11.6056	-15.2919	-15.4936	-14.3597	-8.70816	-14.1081	-12.9691	-14.5187	-17.8153	-13.4707	-14.7232	-20.9444	-18.9654	-20.2565	-5.69179	-4.32515	-18.7626	-20.1629	-7.65351	-19.896	-12.7639	-15.8996	-6.79248	-20.0347	-6.44863	-19.8189	-12.494	-7.91081	-19.9297	-19.9048	-20.0299	-12.4999	-19.7251	-6.43581	-19.7802	-12.1163
Krr1	10	111972664	111988432	+	Krr1	ENSMUSG00000063334	KRR1, small subunit (SSU) processome component, homolog (yeast) [Source:MGI Symbol;Acc:MGI:1289274]	+	gene	Name match	0	3.35249e-08	3.11536e-07	-7.71396	-12.5158	-15.5167	-19.3562	-15.8637	-24.4519	-24.2481	-19.7817	-18.6849	-11.1743	-19.9384	-16.8065	-17.2137	-17.577	-15.222	-19.4348	-11.2897	-17.231	-17.9561	-16.1188	-13.7794	-13.8325	-18.1338	-17.8692	-11.4832	-11.0381	-9.16452	-14.4596	-13.1862	-13.9361	-16.84	-15.5948	-15.199	-16.3003	-17.9483	-17.8851	-14.4125	-13.9258	-15.1956	-18.497	-15.2108	-14.2303	-14.2155	-17.1844	-16.0471	-18.4774	-15.701	-13.7691	-16.1696	-14.9551	-14.9945	-14.3289	-17.531	-15.5013	-13.7105	-16.8949	-14.3145	-14.2713	-14.3544	-15.3392	-16.1543	-18.5601	-16.4371	-15.2549	-15.3965	-15.516	-14.0781	-23.5084	-18.7539	-14.7797	-19.8924	-24.7267	-13.3035	-14.0763	-18.1597	-12.0049	-18.8338	-19.1782	-16.7431	-18.7178	-18.6514	-17.8872	-15.3443	-20.4654	-16.8486	-16.99	-17.6245	-17.2528	-17.2871	-20.7417	-20.5997	-21.458	-24.2097	-17.4137	-21.5813	-17.3616	-19.5276	-18.9744	-14.0294	-15.32	-21.0278	-17.9719	-21.6936	-13.4629	-19.1492	-16.029	-18.2171	-12.9025	-17.9655	-16.8264	-13.4167	-21.6726	-17.3281	-14.3411	-15.8295	-18.5008	-24.1139	-22.7593	-23.3172	-13.3464	-7.87418	-15.28	-7.57363	-16.0151	-16.4097	-15.9288	-23.892	-16.9908	-16.1579	-17.4096	-16.0318	-17.569	-15.7646	-16.0141	-14.9531	-7.57051	-7.47354	-16.2001	-15.277
Atxn7l3b	10	112925430	112929001	-	Atxn7l3b	ENSMUSG00000074748	ataxin 7-like 3B [Source:MGI Symbol;Acc:MGI:1914971]	-	gene	Name match	0	1.48814e-11	2.17334e-10	-4.20416	-11.5752	-20.5709	-21.0664	-13.7214	-22.3096	-22.1058	-13.1654	-16.5426	-13.2715	-13.3221	-14.6642	-15.0715	-14.2827	-13.0797	-17.2925	-13.9433	-15.0887	-15.8138	-13.9765	-11.6371	-11.6903	-15.9915	-15.7269	-9.34087	-8.89579	-10.3442	-12.3173	-11.0439	-11.7938	-14.6977	-13.4525	-13.0567	-8.83613	-15.806	-15.7428	-12.2702	-11.7835	-13.0533	-16.3547	-13.0685	-12.088	-12.0732	-15.0421	-13.9049	-16.3351	-13.5587	-11.6268	-14.0273	-12.8128	-12.8522	-12.1866	-15.3888	-13.3591	-11.5682	-14.7526	-12.1722	-12.129	-12.2121	-13.1969	-14.0121	-16.4179	-14.2948	-13.1126	-13.2542	-13.3737	-11.9358	-21.3661	-12.2117	-12.1004	-17.7501	-22.5844	-11.874	-16.1734	-10.2216	-16.424	-16.6915	-11.884	-12.358	-16.5755	-16.0237	-10.0383	-18.3984	-13.9232	-15.5137	-15.2524	-14.6493	-10.0516	-15.1448	-18.5994	-18.4574	-19.3157	-16.0575	-15.2714	-19.439	-9.36683	-17.3853	-16.8321	-18.6973	-19.0021	-12.6042	-15.0641	-19.5514	-12.4975	-17.007	-12.8088	-16.0748	-10.7602	-15.8232	-9.36218	-16.2338	-19.5303	-15.1858	-16.4383	-22.6594	-15.3585	-5.36895	-5.1725	-5.21958	-13.8338	-9.87304	-8.3024	-15.2496	-13.0994	-10.3473	-10.35	-12.8197	-14.4371	-13.8583	-3.77123	-7.48296	-13.5859	-10.5967	-13.474	-13.4665	-11.4953	-12.7386	-21.4952	-15.6141
Gm26596	10	112928501	112931155	+	Gm26596	ENSMUSG00000097185	predicted gene, 26596 [Source:MGI Symbol;Acc:MGI:5477090]	+	gene	Name match	0	0.000507294	0.00260611	-2.04161	-11.1471	-20.1428	-20.6384	-13.2934	-21.8816	-21.6778	-12.7374	-16.1146	-12.8434	-12.8941	-14.2362	-14.6434	-18.3286	-12.6517	-16.8644	-13.5153	-14.6607	-15.3858	-13.5485	-11.2091	-11.2622	-15.5635	-15.2989	-8.91285	-8.46777	-9.91614	-11.8893	-10.6159	-11.3658	-14.2697	-13.0245	-12.6287	-13.73	-15.378	-15.3148	-11.8421	-11.3555	-12.6253	-15.9267	-12.6405	-11.66	-11.6452	-14.6141	-13.4768	-15.9071	-13.1307	-11.1988	-13.5993	-12.3848	-12.4242	-11.7586	-14.9607	-12.931	-11.1402	-14.3246	-11.7442	-11.701	-11.7841	-12.7689	-13.584	-15.9898	-13.8668	-12.6846	-12.8262	-12.9457	-11.5078	-20.9381	-16.1836	-18.0338	-17.3221	-22.1564	-12.5284	-15.7454	-15.5894	-15.996	-16.2635	-16.6079	-12.465	-16.1475	-20.8769	-10.8429	-17.9704	-17.8951	-15.0856	-16.3687	-15.7323	-9.62362	-14.7167	-18.1714	-18.0294	-18.8877	-21.6394	-14.8433	-19.011	-8.93881	-12.4834	-16.404	-18.2693	-15.2522	-18.4575	-19.8756	-14.6494	-16.745	-16.5789	-12.5412	-15.6468	-14.7322	-15.3951	-8.93416	-15.8058	-19.1023	-14.7577	-16.0103	-22.2314	-20.2524	-5.32383	-5.3019	-5.15218	-20.0497	-9.6957	-21.4009	-21.1831	-16.0131	-21.4261	-10.552	-21.3217	-21.2163	-21.1059	-17.7892	-10.0615	-21.2168	-10.7567	-21.3169	-21.1678	-21.0121	-21.3049	-21.0672	-21.2207
Trhde	10	114398823	114802307	-	Trhde	ENSMUSG00000050663	TRH-degrading enzyme [Source:MGI Symbol;Acc:MGI:2384311]	-	gene	Name match	0	0.000241972	0.00130644	-5.15679	-12.1574	-15.9456	-11.3582	-10.6126	-20.2665	-19.5985	-16.4615	-23.3623	-20.0911	-14.4289	-13.2077	-12.4959	-15.5851	-8.60267	-10.3808	-11.3701	-16.1417	-13.7266	-10.2033	-9.99185	-11.6575	-13.5325	-15.2147	-16.1605	-15.7154	-17.1638	-11.7755	-9.96338	-9.1531	-16.973	-11.4763	-10.3646	-12.108	-12.7994	-11.4909	-8.05745	-7.04603	-8.49752	-12.1261	-8.68355	-8.86846	-8.85821	-10.295	-9.19528	-12.1938	-8.3038	-7.36595	-9.40612	-8.59859	-8.34121	-9.57115	-10.6401	-9.51001	-7.64899	-10.3435	-10.4823	-8.31484	-8.76991	-9.85608	-10.5634	-12.9809	-10.0699	-9.21327	-13.7519	-15.234	-18.7554	-18.0927	-14.3077	-15.2362	-15.2731	-24.3451	-13.5839	-14.8187	-14.4419	-12.4514	-13.6814	-14.684	-15.6835	-14.3605	-16.0481	-11.5422	-15.1531	-14.4228	-15.4874	-16.2515	-15.9303	-10.0895	-13.5788	-12.733	-12.6775	-13.3194	-16.9798	-9.4484	-12.8586	-9.04063	-11.0606	-11.1209	-15.3635	-13.5296	-14.3382	-15.498	-13.7191	-12.1887	-14.1085	-14.0466	-14.7651	-14.1136	-13.2911	-12.6306	-14.5134	-17.9453	-13.5542	-12.9511	-16.4004	-14.1198	-22.685	-27.4366	-19.6331	-17.0955	-20.4581	-18.8419	-18.587	-11.0796	-18.7989	-18.8138	-18.8494	-18.116	-19.1517	-20.1344	-22.0974	-11.0459	-20.615	-17.5438	-19.1946	-11.9276	-10.9272	-20.3111	-20.102
Gm31182	10	114875007	114885131	+	Gm31182	ENSMUSG00000111883	predicted gene, 31182 [Source:MGI Symbol;Acc:MGI:5590341]	+	gene	Name match	0	0.00205818	0.00948499	6.71595	-12.8766	-16.3984	-2.85336	-15.2246	-23.8128	-23.6089	-19.1425	-18.0458	-14.7746	-19.2992	-16.1673	-16.5746	-20.2598	-10.3433	-18.7956	-15.4464	-16.5918	-17.3169	-15.4796	-13.1402	-13.1934	-17.4947	-17.2301	-10.844	-10.3989	-11.8473	-13.8204	-12.5471	-13.2969	-16.2008	-14.9557	-14.5598	-10.7543	-17.3091	-12.1871	-8.26373	-9.13465	-8.97814	-17.8579	-14.5716	-9.97973	-13.5763	-11.3057	-15.408	-17.8382	-10.5879	-9.65602	-15.5305	-10.7045	-14.3554	-9.07829	-16.8919	-14.8622	-13.0713	-12.1037	-13.6754	-13.6321	-13.7152	-14.7	-12.0412	-17.921	-10.788	-11.0043	-14.7573	-14.8768	-13.4389	-22.8692	-18.1147	-15.1691	-19.2532	-24.0875	-11.4595	-17.6766	-17.5205	-17.9271	-18.1946	-18.5391	-20.1628	-13.8391	-16.7734	-17.248	-14.8915	-13.6742	-15.5022	-15.5214	-15.2105	-16.6137	-16.6479	-14.2501	-15.0536	-14.2575	-17.6637	-9.77699	-12.97	-9.161	-11.7141	-13.6596	-15.4634	-15.8938	-14.2143	-21.8067	-13.0507	-10.8099	-12.6856	-12.37	-17.5779	-16.6633	-17.3263	-16.1872	-12.8845	-21.0335	-16.6889	-17.9414	-17.1157	-4.52614	-23.4747	-22.1201	-17.3165	-18.2438	-19.9071	-18.4796	-18.4387	-22.9542	-23.3572	-18.4365	-23.2529	-23.1475	-19.3001	-23.3318	-23.0203	-18.748	-23.123	-23.2481	-18.5546	-22.9432	-19.4991	-22.9984	-23.1518
Tbc1d15	10	115197872	115251467	-	Tbc1d15	ENSMUSG00000020130	TBC1 domain family, member 15 [Source:MGI Symbol;Acc:MGI:1913937]	-	gene	Name match	0	0.00177058	0.00824285	-1.70978	-13.0495	-18.4682	-18.2518	-17.6288	-10.1065	-26.0131	-21.5467	-20.45	-12.8569	-21.7034	-18.5715	-18.9788	-17.342	-10.5312	-21.1998	-13.1751	-18.996	-19.7211	-17.8838	-11.2225	-15.5976	-15.6594	-19.6343	-13.2482	-12.8031	-14.2515	-16.2247	-6.60943	-15.7011	-18.605	-13.0379	-12.4901	-18.0654	-19.7133	-19.6502	-11.938	-10.8384	-11.4511	-15.8621	-13.0164	-10.9854	-11.6586	-18.9494	-17.8122	-20.2424	-11.1848	-15.5342	-12.6534	-10.6613	-11.8527	-16.0939	-14.9741	-12.5294	-11.236	-14.8075	-11.8401	-10.3925	-16.1194	-17.1042	-13.5194	-14.4727	-12.8802	-12.4085	-17.1615	-17.281	-12.1061	-18.3141	-14.2172	-22.3692	-17.5054	-26.4917	-17.1439	-20.0808	-12.6642	-20.3313	-13.8922	-14.8605	-15.8003	-15.5235	-17.6939	-14.7998	-15.9249	-16.6861	-15.6173	-16.8825	-16.4766	-14.6959	-13.6522	-15.3435	-17.0033	-15.8327	-17.7195	-12.3543	-14.8724	-12.0204	-13.5861	-14.4175	-18.2047	-18.1136	-16.7582	-18.5043	-16.1877	-15.0955	-17.4403	-14.5377	-14.3065	-19.0675	-15.1862	-14.352	-15.9891	-23.4377	-15.0342	-13.5354	-14.3339	-16.6809	-12.2146	-16.4065	-8.2866	-16.5465	-18.1414	-16.1248	-17.0001	-17.2757	-16.2585	-17.8215	-16.9737	-15.6069	-18.3467	-17.0565	-14.9084	-20.2302	-18.5938	-17.2195	-16.6646	-16.6294	-10.181	-17.3497	-17.3379
Rab21	10	115287084	115315594	-	Rab21	ENSMUSG00000020132	RAB21, member RAS oncogene family [Source:MGI Symbol;Acc:MGI:894308]	-	gene	Name match	0	2.39172e-11	3.39947e-10	-4.17154	-8.5484	-9.41512	-15.6775	-10.9223	-12.7431	-25.1025	-15.0578	-19.5394	-12.3088	-20.7928	-13.924	-18.0682	-6.0046	-16.0764	-20.2892	-16.94	-18.0854	-18.8105	-16.9732	-14.6338	-14.687	-18.9883	-18.7237	-12.3376	-11.8925	-13.3409	-15.314	-14.0407	-14.7905	-17.6944	-16.4492	-10.692	-17.1548	-14.4028	-18.7396	-10.3075	-10.5408	-16.05	-15.2926	-16.0652	-15.0848	-15.0699	-18.0388	-16.9016	-19.3318	-12.5961	-9.34226	-17.0241	-11.4096	-15.849	-15.1833	-18.3855	-11.9558	-14.5649	-17.7493	-15.1689	-11.2733	-15.2088	-16.1936	-17.0088	-19.4146	-17.2916	-16.1094	-11.6395	-16.3704	-14.9325	-18.6259	-11.1434	-15.6341	-14.1854	-20.1072	-10.7368	-12.9521	-12.7124	-14.2243	-13.0127	-14.7932	-12.4383	-14.2503	-19.0622	-11.5343	-13.3605	-13.5904	-14.2733	-16.4836	-16.9554	-9.27929	-12.8196	-17.1962	-16.4948	-16.7342	-17.0295	-18.2681	-17.1545	-12.8545	-14.3474	-12.8566	-14.1583	-17.203	-15.5014	-16.4341	-18.1481	-15.7698	-14.8517	-13.353	-15.0126	-14.0049	-12.0385	-11.0531	-14.6191	-22.5271	-14.1236	-12.7752	-18.7228	-19.2772	-10.4854	-10.1622	-17.5602	-15.7602	-18.4939	-16.8344	-16.1843	-14.652	-16.3369	-17.6394	-14.446	-15.8237	-14.3438	-17.4935	-24.5139	-6.10609	-16.4477	-12.8352	-12.0277	-17.1049	-11.8402	-17.2419	-7.65072
Tmem19	10	115339674	115362501	-	Tmem19	ENSMUSG00000069520	transmembrane protein 19 [Source:MGI Symbol;Acc:MGI:1914476]	-	gene	Name match	0	2.00347e-09	2.18863e-08	-7.707	-12.4032	-23.2469	-15.352	-9.23421	-21.5117	-21.3079	-16.356	-19.2186	-15.9475	-20.4721	-17.3402	-17.7475	-21.4326	-15.7557	-19.9685	-16.6193	-17.7647	-18.4898	-16.6525	-14.3131	-14.3663	-18.6675	-18.4029	-12.0169	-11.5718	-13.0202	-14.9933	-13.7199	-14.4698	-17.3737	-16.1285	-15.7327	-16.8341	-18.482	-18.4188	-14.9462	-14.4595	-15.7293	-14.4864	-15.7445	-14.764	-14.7492	-17.7181	-16.5809	-19.0111	-16.2347	-14.3028	-16.7033	-15.4888	-15.5282	-14.8626	-18.0648	-16.0351	-14.2442	-17.4286	-14.8482	-14.805	-14.8881	-15.8729	-12.2881	-19.0939	-13.0115	-15.7886	-15.9302	-16.0497	-14.6118	-24.0421	-19.2876	-13.8669	-20.4261	-25.2604	-14.228	-18.8494	-18.6934	-13.09	-19.3675	-13.1506	-15.2064	-19.2515	-19.7415	-12.3381	-21.0744	-16.9402	-15.9417	-16.2503	-16.2275	-10.6573	-17.8208	-16.079	-21.1334	-16.3162	-16.0679	-12.51	-15.2488	-11.9359	-16.2089	-13.2063	-21.3733	-13.1041	-21.5615	-16.7401	-16.5835	-15.697	-13.6002	-15.2091	-18.7508	-17.8362	-12.1772	-17.3601	-18.9098	-17.1964	-17.8618	-19.1143	-15.866	-16.504	-24.6476	-16.1752	-15.0842	-14.8776	-17.0982	-14.1181	-10.0877	-14.5116	-16.8624	-16.1038	-14.9184	-15.5759	-15.893	-16.1979	-7.46608	-7.87129	-17.4856	-15.5685	-15.636	-15.9926	-18.0281	-18.6617	-17.023
Thap2	10	115368404	115384443	-	Thap2	ENSMUSG00000020137	THAP domain containing, apoptosis associated protein 2 [Source:MGI Symbol;Acc:MGI:1914066]	-	gene	Name match	0	0.00066028	0.0033272	-4.38507	-10.8643	-22.7377	-23.2332	-15.8883	-24.4765	-20.3133	-19.8062	-18.7095	-11.479	-15.3515	-16.8311	-12.9989	-20.9235	-15.2466	-19.4593	-16.1102	-17.2556	-17.9807	-16.1434	-13.804	-13.8571	-18.1584	-17.8938	-11.5077	-11.0627	-12.511	-14.4842	-13.2108	-13.9607	-16.8646	-15.6194	-15.2236	-16.3249	-17.9728	-13.3654	-14.437	-13.9504	-15.2202	-18.5216	-10.9134	-14.2549	-14.2401	-11.9277	-10.3651	-18.502	-15.7256	-9.31977	-16.1942	-10.4354	-15.0191	-14.3535	-13.1557	-15.5259	-9.19074	-16.9195	-14.3391	-9.75155	-14.379	-10.9638	-16.1789	-18.5847	-16.4617	-9.70124	-10.8768	-15.5405	-14.1027	-23.533	-18.7785	-15.3474	-19.917	-20.2773	-12.6872	-18.3403	-18.1843	-18.5909	-18.8584	-19.2028	-20.8266	-18.7424	-17.7652	-17.9118	-20.5653	-20.49	-15.5106	-17.4897	-14.551	-10.8586	-10.4454	-15.5268	-20.6243	-15.3764	-15.1575	-11.0194	-14.9147	-12.8418	-12.8456	-14.4546	-20.8641	-16.432	-21.0524	-17.231	-15.8938	-14.603	-19.1738	-15.0536	-13.6973	-17.327	-17.99	-16.851	-14.1612	-21.6972	-17.3526	-13.7527	-20.5044	-16.6729	-24.1384	-22.7839	-23.3418	-14.9076	-20.8928	-14.2949	-15.1789	-17.1992	-18.141	-19.5856	-18.7646	-15.4352	-16.0096	-18.7561	-23.6841	-18.1051	-19.4648	-23.9118	-16.2978	-16.9314	-16.4624	-17.7552	-8.98635
Zfc3h1	10	115384959	115432772	+	Zfc3h1	ENSMUSG00000034163	zinc finger, C3H1-type containing [Source:MGI Symbol;Acc:MGI:2446143]	+	gene	Name match	0	3.1164e-12	4.98947e-11	-4.66089	-12.1006	-18.2307	-9.38451	-11.8202	-22.3153	-25.8484	-15.3971	-20.2853	-17.0141	-21.5387	-18.4068	-18.8141	-22.4993	-16.8223	-21.0351	-17.6859	-18.8314	-19.5564	-17.7191	-15.3797	-15.4329	-19.7342	-19.4696	-13.0835	-12.6384	-14.0868	-16.06	-14.7866	-15.5364	-14.481	-11.3427	-13.0624	-12.5008	-13.9703	-19.4855	-16.0128	-9.70174	-11.5146	-15.4859	-16.8111	-15.8307	-15.8159	-18.7847	-17.6475	-20.0777	-11.9014	-15.3695	-13.1585	-16.5555	-11.2334	-15.9292	-14.0252	-17.1017	-10.515	-12.8514	-15.9149	-10.4342	-15.9547	-16.9395	-17.7547	-20.1605	-18.0375	-12.7964	-16.9968	-17.1163	-15.6784	-25.1087	-14.4209	-14.8826	-13.7785	-19.2092	-13.1427	-15.5161	-13.1818	-13.4448	-12.2107	-16.1672	-13.9149	-13.8993	-18.2374	-12.4286	-14.4892	-12.53	-15.1871	-15.6786	-14.7912	-11.6568	-14.276	-14.1732	-15.4782	-14.7822	-16.5314	-19.014	-14.9582	-10.977	-13.0933	-12.8302	-14.3221	-13.2352	-12.4775	-16.4513	-13.9497	-12.5253	-11.9358	-12.5561	-10.7436	-13.5414	-12.0044	-12.9172	-11.6395	-18.873	-11.1111	-13.9415	-15.9135	-16.896	-12.5078	-16.1043	-11.2427	-6.26229	-7.33077	-15.9237	-14.842	-13.3352	-7.91016	-15.9657	-16.4425	-14.848	-14.8322	-6.96735	-13.5366	-8.39186	-8.01601	-13.1338	-15.5809	-7.17245	-13.9361	-11.9645	-15.7276
A130012E19Rik	10	115394750	115397884	+	A130012E19Rik	ENSMUSG00000112822	RIKEN cDNA A130012E19 gene [Source:MGI Symbol;Acc:MGI:2443640]	+	gene	Name match	0	0.000143325	0.00079967	-7.06134	-12.2494	-20.3826	-20.8781	-13.5332	-22.1214	-21.9175	-17.4511	-16.3544	-13.0832	-17.6078	-14.4759	-14.8832	-18.5684	-12.8914	-17.1042	-13.755	-14.9005	-15.6255	-13.7883	-11.4488	-11.502	-15.8033	-15.5387	-9.1526	-8.70753	-10.1559	-12.1291	-10.8557	-11.6055	-14.5094	-13.2643	-12.8684	-13.9698	-15.6177	-15.5546	-12.0819	-11.5953	-12.865	-16.1665	-12.8802	-11.8998	-11.885	-14.8538	-13.7166	-16.1468	-13.3705	-11.4386	-13.8391	-12.6246	-12.664	-11.9983	-15.2005	-13.1708	-11.3799	-14.5644	-11.984	-11.9407	-12.0238	-13.0086	-13.8238	-16.2296	-14.1066	-12.9244	-13.066	-13.1854	-11.7475	-21.1778	-16.4233	-18.2736	-17.5618	-16.4892	-17.0076	-11.5853	-15.8292	-16.2357	-16.5032	-16.8477	-14.3194	-16.3872	-16.9647	-15.5566	-18.2101	-18.1348	-15.8848	-18.1934	-17.2939	-11.1853	-14.9565	-18.4112	-18.2692	-19.1275	-18.2677	-15.0831	-19.2508	-15.031	-12.7971	-16.6438	-18.509	-18.8139	-18.6972	-20.1153	-13.5106	-16.9848	-16.8187	-12.409	-15.8865	-14.9719	-15.6349	-14.4958	-16.0455	-19.3421	-14.9975	-16.25	-18.6187	-20.4922	-21.7833	-20.4287	-20.9866	-15.437	-17.4502	-14.5228	-16.1415	-10.3246	-4.56476	-17.3045	-21.5615	-13.3793	-21.3456	-17.4884	-13.8371	-21.4565	-21.4316	-21.5567	-16.2555	-21.2519	-17.3927	-16.4001	-21.4604
Cnot2	10	116485161	116581511	-	Cnot2	ENSMUSG00000020166	CCR4-NOT transcription complex, subunit 2 [Source:MGI Symbol;Acc:MGI:1919318]	-	gene	Name match	0	3.44546e-11	4.81269e-10	-4.33903	-11.8304	-19.4719	-17.4439	-18.4749	-12.0378	-26.8593	-16.0314	-14.9153	-18.025	-22.5496	-19.4177	-19.825	-23.5101	-13.3593	-22.046	-18.6968	-19.8422	-20.5673	-18.73	-16.3906	-16.4438	-20.745	-20.4804	-14.0944	-13.6493	-15.0977	-17.0708	-15.7974	-16.5473	-19.4512	-18.206	-17.8102	-18.9116	-16.1595	-16.8849	-13.0643	-12.0631	-17.8068	-21.1082	-17.822	-12.8822	-16.8267	-15.1841	-14.3364	-21.0886	-12.4598	-16.3803	-12.7709	-12.4601	-17.6057	-16.9401	-20.1422	-18.1126	-16.3217	-19.5061	-12.9664	-11.4086	-13.3542	-17.9504	-15.4436	-21.1714	-19.0483	-17.8661	-18.0077	-18.1272	-16.6893	-26.1196	-13.1256	-15.8249	-15.4936	-21.1415	-13.3298	-12.7977	-15.4896	-13.1007	-14.1231	-18.3155	-14.7614	-21.329	-10.9872	-13.8706	-14.1203	-13.7622	-15.4877	-15.5793	-16.2009	-13.854	-14.6588	-16.9341	-17.6326	-18.2734	-20.1932	-12.1864	-16.8507	-13.9381	-15.72	-14.8189	-14.9589	-13.3403	-14.2558	-16.1139	-16.2763	-12.9322	-13.3558	-14.0959	-13.6876	-13.3866	-15.8397	-13.2195	-14.5499	-19.377	-15.2637	-12.7824	-16.8473	-15.0423	-8.93795	-9.09508	-18.1543	-8.52928	-9.715	-16.1742	-16.2084	-11.4693	-8.01484	-8.91853	-16.4948	-8.78876	-16.3606	-17.283	-17.2361	-18.1119	-16.0452	-16.5866	-17.1749	-17.0701	-17.008	-17.8536	-11.197
Lrrc10	10	117045341	117046768	+	Lrrc10	ENSMUSG00000060187	leucine rich repeat containing 10 [Source:MGI Symbol;Acc:MGI:2448063]	+	gene	Name match	0	0.00821326	0.034358	5.83654	-9.66746	-19.2481	-11.358	-12.3987	-1.96431	-20.783	-16.3166	-15.2199	-11.9487	-16.4733	-13.3415	-13.7487	-17.4339	-11.757	-15.9697	-12.6206	-13.766	-14.4911	-12.6538	-10.3144	-10.3675	-14.6688	-14.4042	-8.01813	-7.57306	-9.02143	-10.9946	-9.7212	-10.4711	-13.3749	-3.32316	-11.734	-12.8353	-14.4832	-14.4201	-10.9474	-10.4608	-11.7305	-15.032	-11.7457	-10.7653	-10.7505	-13.7193	-12.5821	-15.0123	-12.236	-10.3041	-12.7046	-11.4901	-11.5295	-10.8639	-14.066	-12.0363	-10.2455	-13.4299	-10.8495	-3.41586	-10.8894	-11.8741	-12.6893	-15.0951	-12.9721	-11.7899	-11.9315	-12.0509	-10.613	-20.0434	-15.2889	-17.1391	-16.4274	-21.2617	-15.8732	-14.8507	-14.6947	-15.1013	-15.3688	-15.7132	-17.337	-15.2528	-19.9822	-14.4221	-17.0757	-12.7609	-14.9983	-14.3771	-16.072	-13.7878	-9.58256	-17.2767	-17.1347	-17.993	-20.7447	-9.70916	-18.1163	-13.8965	-16.0626	-15.5093	-17.3745	-17.6794	-17.5628	-18.9808	-18.2286	-15.8503	-15.6842	-15.8859	-14.7521	-13.8374	-14.5004	-13.3614	-14.911	-18.2076	-13.863	-15.1156	-21.3367	-19.3577	-20.6488	-19.2943	-19.8521	-19.155	-20.5552	-20.5062	-20.2884	-20.1284	-20.5314	-20.57	-20.427	-20.3216	-20.2112	-20.506	-20.1945	-20.3221	-20.2971	-20.4222	-20.273	-20.1174	-20.4102	-20.1725	-20.326
Cct2	10	117051001	117063814	-	Cct2	ENSMUSG00000034024	chaperonin containing Tcp1, subunit 2 (beta) [Source:MGI Symbol;Acc:MGI:107186]	-	gene	Name match	0	1.74365e-09	1.92309e-08	-3.80687	-13.2164	-22.4138	-22.9093	-15.5644	-7.6759	-19.8898	-19.4823	-18.3856	-15.1144	-19.639	-16.5071	-16.9144	-20.5996	-14.9226	-19.1354	-15.7862	-16.9316	-17.6567	-15.8194	-13.48	-13.5332	-17.8345	-17.5699	-11.1838	-10.7387	-12.1871	-14.1602	-12.8869	-13.6367	-16.5406	-15.2955	-14.8996	-16.001	-17.6489	-17.5858	-14.1131	-13.6265	-14.8962	-18.1977	-14.9114	-13.931	-13.9161	-16.885	-15.7478	-18.178	-15.4017	-13.4698	-15.8703	-14.6558	-14.6952	-14.0295	-17.2317	-15.202	-13.4111	-16.5956	-14.0152	-13.9719	-14.055	-15.0398	-15.855	-12.0002	-16.1378	-14.9556	-15.0971	-15.2166	-13.7787	-23.209	-18.4545	-15.9828	-19.593	-24.4273	-19.0388	-18.0164	-17.8603	-13.5914	-18.5344	-13.9195	-16.2632	-18.4184	-18.0417	-13.0435	-15.0893	-16.5546	-15.5057	-16.5522	-15.2917	-16.9534	-12.6658	-20.4423	-20.3003	-21.1587	-19.8515	-17.1143	-21.2819	-13.0033	-13.9063	-18.675	-16.6878	-16.7861	-20.7284	-22.1465	-15.265	-19.016	-18.8499	-19.0516	-14.1807	-17.0031	-17.6661	-12.1271	-18.0767	-21.3733	-17.0287	-18.2812	-16.8425	-15.6848	-6.83408	-18.401	-14.8159	-14.1856	-19.662	-14.8941	-14.4565	-15.1878	-14.7604	-10.3952	-10.9864	-15.0133	-14.3575	-5.66439	-5.95662	-11.46	-14.9754	-14.3779	-15.6214	-16.4168	-15.6294	-14.7895	-10.1255
Frs2	10	117069427	117148534	-	Frs2	ENSMUSG00000020170	fibroblast growth factor receptor substrate 2 [Source:MGI Symbol;Acc:MGI:1100860]	-	gene	Name match	0	0.00100588	0.00490215	-4.75739	-11.6519	-14.9034	-17.7395	-14.2311	-20.6267	-20.233	-22.1084	-16.2158	-17.7405	-22.2651	-13.9812	-14.3441	-23.2257	-12.8732	-21.7615	-18.4123	-19.5577	-20.2828	-18.4455	-16.1061	-16.1593	-20.4606	-20.196	-13.8099	-13.3648	-14.8132	-16.7864	-15.513	-9.80704	-19.1667	-17.9216	-17.5257	-13.9515	-20.275	-20.2119	-16.7392	-16.2526	-17.5223	-15.6274	-17.5375	-16.5571	-16.5422	-14.0372	-18.3739	-20.8041	-11.9689	-16.0959	-18.4964	-11.0006	-17.3213	-16.6556	-14.6614	-12.6761	-16.0372	-19.2217	-16.6413	-12.0537	-9.57492	-12.4264	-18.4811	-12.7236	-18.7639	-17.5817	-17.7232	-17.8427	-16.4048	-21.7762	-15.7192	-14.034	-15.5125	-20.814	-13.8125	-20.6425	-15.8109	-13.6221	-14.5991	-14.4826	-16.6192	-14.2926	-17.447	-13.3204	-14.8085	-15.9819	-14.9043	-14.7797	-15.2894	-13.4275	-15.6544	-15.872	-15.1524	-18.0782	-18.5836	-13.9737	-16.4162	-13.5139	-13.8197	-13.4144	-16.2069	-14.7081	-13.77	-15.4658	-15.3253	-13.6957	-12.627	-13.1594	-11.2094	-15.5703	-13.6166	-12.8113	-20.7028	-17.1331	-14.0765	-13.6678	-18.3915	-15.3846	-26.4406	-17.8679	-15.7915	-11.9731	-14.3235	-16.9987	-15.9494	-15.8733	-8.34932	-16.5895	-16.8646	-17.5605	-17.5655	-18.4662	-17.8286	-26.1138	-12.5567	-15.8623	-16.3391	-18.036	-16.8429	-19.7462	-16.9545
Lyz2	10	117277331	117282321	-	Lyz2	ENSMUSG00000069516	lysozyme 2 [Source:MGI Symbol;Acc:MGI:96897]	-	gene	Name match	0	5.0154e-05	0.00029845	13.0552	-12.1318	-21.0534	-14.4545	-14.204	-22.7922	-22.5884	-18.122	-17.0252	-13.7541	-18.2787	-15.1468	-9.21223	-19.2392	-13.5623	-17.7751	-14.4259	-15.5713	-16.2964	-14.4591	-12.1197	-12.1729	-16.4741	-16.2095	-9.82346	-9.37839	-10.8268	-12.7999	-11.5265	-12.2764	-15.1803	-13.9351	-13.5393	-14.6407	-9.74425	-9.07344	-12.7528	-12.2661	-13.5359	-16.8373	-13.5511	-4.18502	-12.5558	-6.14867	-14.3875	-16.8177	-14.0413	-12.1094	-14.5099	-4.90981	-13.3348	-12.6692	-15.8714	-13.8417	-12.0508	-15.2352	-12.6548	-12.6116	-4.30429	-13.6795	-14.4947	3.72278	-14.7774	-13.5952	-13.7368	-13.8563	-12.4184	-21.8487	-17.0942	-18.9444	-18.2327	-23.067	-17.6785	-16.656	-16.5	-16.9066	-17.1741	-17.5186	-19.1423	-17.0581	-18.3136	-16.2275	-18.881	-18.8057	-16.5557	-15.6548	-16.9204	-15.5931	-15.6274	-19.082	-18.94	-19.7983	-22.55	-15.754	-19.9216	-15.7019	-17.8679	-17.3147	-19.1799	-19.4847	-19.3681	-20.7862	-20.034	-11.7488	-13.8781	-17.6913	-12.946	-15.6428	-16.3058	-15.1667	-16.7164	-20.0129	-15.6684	-16.9209	-23.142	-21.163	-22.4542	-21.0996	-21.6575	-12.168	-22.3606	-18.5745	-22.0937	-21.9337	-18.5997	-22.3753	-22.2323	-22.127	-22.0165	-22.3113	-18.2629	-14.1552	-22.1024	-18.4906	-22.0784	-21.9227	-22.2155	-17.0709	-22.1313
Cpsf6	10	117344673	117380015	-	Cpsf6	ENSMUSG00000055531	cleavage and polyadenylation specific factor 6 [Source:MGI Symbol;Acc:MGI:1913948]	-	gene	Name match	0	3.8811e-13	6.85859e-12	-8.39459	-10.2908	-18.9181	-13.8427	-9.93354	-25.6163	-25.4124	-14.351	-14.9968	-9.95034	-14.1693	-13.0115	-11.2374	-17.0044	-10.5905	-15.6397	-17.2499	-18.3953	-14.1611	-12.3238	-8.90907	-10.0375	-14.1018	-19.0336	-12.6475	-12.2024	-8.69142	-15.624	-8.87663	-15.1004	-18.0043	-10.3404	-9.9825	-10.9204	-14.0537	-14.0901	-11.1769	-9.1308	-16.3599	-13.2056	-16.3751	-9.38469	-8.94244	-18.3487	-17.2115	-13.2418	-11.906	-14.9335	-12.3746	-11.1601	-10.3921	-9.38703	-12.6854	-11.6557	-14.8748	-18.0593	-15.4789	-10.4763	-15.5187	-9.85964	-12.3593	-12.6777	-11.5187	-11.4599	-10.5509	-11.7209	-9.23242	-24.6727	-13.6788	-12.6828	-12.8658	-22.0386	-11.7469	-12.5866	-19.324	-12.2477	-12.8238	-12.4559	-13.711	-10.7528	-14.9088	-11.213	-12.6134	-13.4333	-13.9464	-14.3998	-14.371	-10.8643	-10.305	-13.2542	-14.2457	-14.5755	-17.7791	-9.84102	-15.0623	-10.586	-12.7071	-12.8887	-13.2897	-12.0813	-12.1651	-14.4554	-14.2343	-11.6238	-12.1786	-11.8397	-10.3997	-9.35769	-19.1298	-11.5533	-14.8034	-15.0776	-12.0925	-12.2531	-15.6886	-15.5919	-25.2782	-6.55688	-17.9201	-15.6267	-11.9902	-15.931	-15.9487	-14.8	-15.5575	-7.30921	-15.5337	-16.7822	-15.3802	-15.404	-8.06989	-16.5948	-15.7273	-15.6211	-9.84863	-16.5724	-7.01165	-15.8233	-17.3195
Slc35e3	10	117733679	117746365	-	Slc35e3	ENSMUSG00000060181	solute carrier family 35, member E3 [Source:MGI Symbol;Acc:MGI:2448489]	-	gene	Name match	0	0.000229202	0.00124447	-6.28929	-10.9443	-18.1599	-15.8241	-15.55	-24.1382	-23.9343	-19.4679	-18.3712	-15.1	-19.6246	-16.4928	-16.9	-20.5852	-10.9489	-19.121	-15.7718	-16.9173	-17.6424	-15.8051	-13.4656	-13.5188	-17.8201	-17.5555	-11.1694	-10.7243	-12.1727	-14.1459	-12.8725	-13.6224	-16.5262	-15.2811	-14.8852	-15.9866	-12.6752	-17.5714	-14.0987	-13.6121	-14.8818	-18.1833	-8.45962	-13.9166	-13.9018	-16.8706	-15.7334	-18.1636	-15.3873	-13.4554	-15.8559	-14.6414	-14.6808	-14.0152	-17.2173	-15.1876	-13.3967	-16.5812	-14.0008	-13.9576	-14.0406	-15.0254	-15.8406	-18.2464	-16.1234	-14.9412	-15.0828	-15.2022	-13.7643	-23.1947	-14.3813	-14.679	-14.8417	-19.8015	-12.0021	-13.9431	-13.2345	-13.1464	-11.0827	-13.9576	-12.1663	-18.404	-23.1335	-17.5734	-20.2269	-14.6777	-14.682	-15.7728	-15.4779	-16.9391	-16.9733	-20.428	-20.286	-16.1343	-23.896	-17.0999	-21.2676	-17.0478	-19.2139	-13.7537	-16.4669	-20.8307	-14.0863	-18.3952	-16.0184	-14.8496	-18.8355	-19.0372	-12.1664	-16.9887	-13.2518	-16.5127	-13.4509	-21.3589	-11.3705	-18.2668	-16.5094	-22.509	-23.8001	-22.4456	-23.0034	-17.3469	-16.6003	-19.1835	-14.7027	-17.0833	-14.8371	-19.7619	-12.2626	-19.414	-23.3625	-15.9128	-23.3458	-16.3556	-15.2303	-18.9621	-18.0629	-6.99713	-23.5615	-19.5868	-23.4773
Nup107	10	117750621	117792705	-	Nup107	ENSMUSG00000052798	nucleoporin 107 [Source:MGI Symbol;Acc:MGI:2143854]	-	gene	Name match	0	0.000925817	0.00454619	-5.91825	-11.7761	-19.0705	-16.8362	-9.14494	-20.9613	-25.6643	-14.4312	-20.1011	-11.82	-14.9172	-18.2227	-18.63	-22.3151	-11.1286	-15.9441	-17.5018	-13.7403	-19.3723	-12.6281	-15.1956	-15.2488	-13.4208	-19.2854	-12.8994	-12.4543	-13.9027	-9.63637	-8.30069	-15.3523	-18.2562	-17.011	-10.4859	-11.5873	-14.4576	-19.3014	-7.98318	-15.342	-11.7049	-19.9133	-12.89	-15.6466	-15.6317	-13.6937	-11.919	-19.8936	-10.836	-15.1853	-11.4338	-11.4644	-9.67378	-9.71046	-12.8645	-10.7883	-8.78487	-18.3111	-15.7307	-15.6875	-15.7706	-16.7554	-10.4186	-19.9764	-17.8533	-9.37959	-11.5733	-16.9322	-9.64184	-24.9246	-12.8184	-13.7186	-12.3205	-19.3615	-11.795	-12.0331	-10.9043	-13.9479	-12.3298	-12.1663	-12.4296	-12.982	-15.4353	-10.7938	-13.2275	-13.8654	-13.1782	-14.9271	-14.0953	-12.1951	-10.9663	-13.9238	-14.0437	-14.7856	-16.6992	-11.1233	-14.1244	-10.1911	-12.0171	-11.3197	-13.3793	-13.2163	-13.4528	-14.4316	-13.5806	-11.3947	-11.6288	-11.2888	-10.919	-11.5667	-11.3842	-10.2202	-12.3457	-15.9596	-11.4527	-11.4568	-16.0673	-14.2028	-25.5301	-16.0292	-18.8265	-13.2109	-15.8169	-16.5489	-17.1784	-15.6752	-15.4678	-17.5048	-15.4215	-15.4584	-17.5741	-15.8131	-16.6853	-17.0179	-15.598	-5.38655	-15.5552	-16.9218	-15.7951	-16.1008	-16.3548
Rap1b	10	117813871	117846035	-	Rap1b	ENSMUSG00000052681	RAS related protein 1b [Source:MGI Symbol;Acc:MGI:894315]	-	gene	Name match	0	5.7845e-29	5.5793e-27	-8.82516	-14.8199	-19.1972	-24.2371	-12.0397	-25.4803	-25.2765	-16.5706	-19.7133	-12.4828	-20.9668	-17.8349	-13.3897	-21.9273	-16.2504	-20.4632	-8.17082	-18.2594	-14.6626	-17.1472	-14.8078	-14.8609	-19.1622	-13.5757	-12.5116	-12.0665	-13.5148	-15.488	-14.2146	-14.9645	-17.8684	-16.6232	-10.9879	-17.3287	-18.9767	-18.9135	-15.4409	-14.9542	-16.224	-19.5254	-7.9273	-15.2587	-15.2439	-13.9733	-17.0755	-19.5058	-16.7294	-14.7975	-17.198	-15.9835	-16.0229	-15.3573	-18.5594	-16.5297	-14.7389	-17.9233	-15.3429	-15.2997	-15.3828	-16.3676	-17.1827	-19.5885	-17.4655	-16.2833	-16.4249	-16.5444	-15.1065	-24.5368	-19.7823	-16.1586	-20.9208	-20.9026	-13.4867	-13.7327	-12.8662	-14.2332	-12.3615	-11.2092	-15.1238	-19.7462	-17.8642	-14.5936	-17.0248	-15.4111	-16.4364	-16.5374	-15.3265	-18.2812	-13.4086	-17.3702	-21.6281	-22.4864	-25.2381	-18.4421	-22.6097	-12.9526	-15.8191	-15.2069	-17.394	-22.1728	-16.2318	-16.1324	-17.4826	-14.8698	-12.7968	-15.2274	-13.6672	-11.4784	-18.9939	-17.8548	-14.9305	-22.701	-18.3565	-14.209	-19.1389	-18.2397	-13.1733	-9.20517	-7.64479	-10.5721	-8.47967	-15.0068	-7.04117	-15.1057	-15.3163	-9.60633	-13.6816	-8.35697	-15.2649	-12.3114	-6.9588	-13.3885	-17.9106	-15.3908	-14.6823	-16.0284	-15.1648	-6.28315	-8.79517
Gm32717	10	118238372	118240780	-	Gm32717	ENSMUSG00000112216	predicted gene, 32717 [Source:MGI Symbol;Acc:MGI:5591876]	-	gene	Name match	0	0.00413881	0.0181633	-2.7716	-15.4808	-20.0026	-20.4981	-9.19378	-21.7413	-21.5375	-17.0711	-15.9743	-12.7032	-17.2278	-14.0959	-14.5032	-18.1883	-12.5114	-16.7242	-13.375	-14.5204	-15.2455	-13.4082	-11.0688	-11.122	-15.4232	-15.1586	-8.77257	-8.3275	-9.77586	-11.749	-10.4756	-11.2255	-14.1294	-12.8842	-12.4884	-13.5898	-15.2377	-15.1746	-11.7019	-11.2152	-12.485	-15.7865	-12.5002	-11.5198	-11.5049	-14.4738	-13.3366	-15.7668	-12.9905	-11.0585	-13.459	-12.2445	-12.2839	-11.6183	-14.8205	-12.7908	-10.9999	-14.1843	-11.6039	-11.5607	-11.6438	-12.6286	-13.4438	-15.8496	-13.7265	-12.5443	-12.6859	-12.8054	-11.3675	-20.7978	-16.0433	-17.8936	-17.1818	-22.0161	-12.8906	-15.6052	-15.4491	-15.8557	-16.1232	-16.4677	-14.1321	-16.0072	-20.7366	-11.2172	-17.8301	-17.7548	-13.5433	-15.5404	-15.4545	-14.5422	-14.5765	-18.0311	-17.8891	-18.7474	-21.4991	-14.7031	-18.8707	-10.6916	-16.817	-16.2638	-14.1696	-14.4745	-18.3172	-15.7759	-18.9831	-16.6048	-16.4387	-12.681	-10.5471	-14.5919	-15.2549	-14.1158	-15.6655	-18.9621	-14.6175	-11.9106	-18.1318	-20.1121	-21.4033	-20.0487	-20.6066	-12.0639	-21.3097	-21.2606	-21.0428	-20.8828	-9.56774	-9.45003	-21.1814	-13.8366	-20.9656	-21.2604	-20.9489	-21.0765	-21.0515	-21.1767	-21.0275	-16.9125	-21.1646	-20.9269	-21.0804
Gm9048	10	118346271	118348679	-	Gm9048	ENSMUSG00000112495	predicted gene 9048 [Source:MGI Symbol;Acc:MGI:3644213]	-	gene	Name match	0	0.00987938	0.0407436	-3.9485	-15.4808	-20.0026	-20.4981	-13.1531	-21.7413	-21.5375	-17.0711	-15.9743	-12.7032	-17.2278	-14.0959	-14.5032	-18.1883	-12.5114	-16.7242	-13.375	-14.5204	-15.2455	-13.4082	-11.0688	-11.122	-15.4232	-15.1586	-8.77257	-8.3275	-9.77586	-11.749	-10.4756	-11.2255	-14.1294	-12.8842	-12.4884	-13.5898	-15.2377	-15.1746	-11.7019	-11.2152	-12.485	-15.7865	-12.5002	-11.5198	-11.5049	-14.4738	-13.3366	-15.7668	-12.9905	-11.0585	-13.459	-12.2445	-12.2839	-11.6183	-14.8205	-12.7908	-10.9999	-14.1843	-11.6039	-11.5607	-11.6438	-12.6286	-13.4438	-15.8496	-13.7265	-12.5443	-12.6859	-12.8054	-11.3675	-20.7978	-16.0433	-17.8936	-17.1818	-22.0161	-16.6276	-15.6052	-15.4491	-15.8557	-16.1232	-16.4677	-12.2115	-16.0072	-20.7366	-15.1766	-17.8301	-17.7548	-19.9047	-21.5504	-21.0659	-14.5422	-14.5765	-18.0311	-17.8891	-18.7474	-21.4991	-14.7031	-18.8707	-14.651	-16.817	-16.2638	-18.129	-18.4338	-18.3172	-19.7353	-18.9831	-16.6048	-16.4387	-16.6404	-15.5065	-14.5919	-15.2549	-14.1158	-15.6655	-18.9621	-14.6175	-15.87	-22.0911	-20.1121	-21.4033	-20.0487	-20.6066	-19.9094	-21.3097	-14.2631	-21.0428	-20.8828	-8.86642	-7.78238	-21.1814	-21.0761	-20.9656	-21.2604	-20.9489	-21.0765	-21.0515	-21.1767	-21.0275	-20.8718	-21.1646	-20.9269	-21.0804
Gm9049	10	118351697	118354105	-	Gm9049	ENSMUSG00000112919	predicted gene 9049 [Source:MGI Symbol;Acc:MGI:3644216]	-	gene	Name match	0	0.00195096	0.00901072	-2.32406	-15.4808	-20.0026	-20.4981	-13.1531	-21.7413	-21.5375	-17.0711	-15.9743	-12.7032	-17.2278	-14.0959	-14.5032	-18.1883	-12.5114	-16.7242	-13.375	-14.5204	-15.2455	-13.4082	-11.0688	-11.122	-15.4232	-15.1586	-8.77257	-8.3275	-9.77586	-11.749	-10.4756	-11.2255	-14.1294	-12.8842	-12.4884	-13.5898	-15.2377	-15.1746	-11.7019	-11.2152	-12.485	-15.7865	-12.5002	-11.5198	-11.5049	-14.4738	-13.3366	-15.7668	-12.9905	-11.0585	-13.459	-12.2445	-12.2839	-11.6183	-14.8205	-12.7908	-10.9999	-14.1843	-11.6039	-11.5607	-11.6438	-12.6286	-13.4438	-15.8496	-13.7265	-12.5443	-12.6859	-12.8054	-11.3675	-20.7978	-16.0433	-17.8936	-17.1818	-22.0161	-16.6276	-15.6052	-15.4491	-15.8557	-16.1232	-16.4677	-18.0914	-16.0072	-20.7366	-15.1766	-14.2187	-17.7548	-19.9047	-21.5504	-16.666	-14.5422	-14.5765	-18.0311	-17.8891	-18.7474	-21.4991	-14.7031	-18.8707	-14.651	-16.817	-16.2638	-18.129	-18.4338	-18.3172	-19.7353	-18.9831	-16.6048	-16.4387	-16.6404	-15.5065	-14.5919	-15.2549	-14.1158	-15.6655	-18.9621	-14.6175	-15.87	-22.0911	-20.1121	-21.4033	-20.0487	-20.6066	-19.9094	-21.3097	-21.2606	-21.0428	-20.8828	-10.5859	-9.79846	-21.1814	-21.0761	-20.9656	-21.2604	-20.9489	-21.0765	-21.0515	-21.1767	-21.0275	-20.8718	-21.1646	-20.9269	-21.0804
Dyrk2	10	118855603	118870209	-	Dyrk2	ENSMUSG00000028630	dual-specificity tyrosine-(Y)- phosphorylation regulated kinase 2 [Source:MGI Symbol;Acc:MGI:1330301]	-	gene	Name match	0	0.00100893	0.00491564	-4.59933	-13.4695	-22.6027	-23.0982	-10.1094	-24.3415	-24.1376	-15.5192	-18.5745	-15.3033	-19.8279	-12.4566	-17.1033	-20.7885	-15.1116	-19.3243	-15.9752	-17.1206	-17.8457	-16.0084	-13.6689	-13.7221	-18.0234	-17.7588	-11.3727	-10.9276	-12.376	-14.3492	-13.0758	-13.8257	-16.7295	-15.4844	-15.0886	-16.1899	-14.2264	-17.7747	-14.302	-13.8154	-15.0851	-18.3866	-15.1003	-14.1199	-14.1051	-17.0739	-15.9367	-18.3669	-15.5906	-13.6587	-16.0592	-14.8447	-14.8841	-14.2185	-17.4206	-15.3909	-13.6001	-16.7845	-14.2041	-14.1609	-14.244	-15.2287	-16.0439	-18.4497	-16.3267	-15.1445	-15.2861	-15.4055	-13.9676	-23.398	-13.1695	-13.6552	-15.7231	-19.5574	-12.6664	-18.2053	-12.1424	-11.144	-12.0015	-12.1609	-13.1472	-14.1334	-18.9369	-11.2849	-13.267	-13.4348	-16.0309	-14.5723	-14.9556	-17.1424	-17.1766	-16.4793	-16.1673	-21.3476	-18.7774	-12.9813	-16.997	-17.2511	-15.4578	-18.8639	-20.7291	-13.1473	-13.958	-14.6365	-14.7447	-19.2049	-13.0042	-14.6291	-12.4952	-12.1331	-12.3107	-16.716	-11.2807	-21.5622	-12.4807	-18.4701	-18.1469	-19.2383	-24.0034	-19.4969	-7.9328	-15.1384	-11.5218	-18.7088	-20.0315	-17.2435	-15.2501	-10.3368	-19.3817	-23.6762	-23.5658	-23.8605	-23.5491	-23.6767	-19.0403	-18.4955	-18.8907	-19.5126	-23.7648	-19.9157	-23.6806
Cand1	10	119199255	119240055	-	Cand1	ENSMUSG00000020114	cullin associated and neddylation disassociated 1 [Source:MGI Symbol;Acc:MGI:1261820]	-	gene	Name match	0	0.000547737	0.00279772	-4.56183	-11.361	-15.6942	-16.2285	-12.9958	-25.8234	-21.2977	-17.5417	-10.9915	-13.0483	-15.6033	-18.178	-18.5853	-22.2704	-11.7976	-20.8063	-17.4571	-18.6025	-19.3276	-17.4903	-15.1509	-15.2041	-19.5053	-19.2407	-12.8547	-12.4096	-13.858	-15.8311	-14.5577	-15.3076	-18.2115	-13.2294	-16.5705	-17.6719	-15.5828	-19.2566	-15.784	-15.2973	-16.5671	-15.2571	-16.5823	-10.543	-15.587	-18.5559	-13.6817	-15.8895	-17.0725	-15.1406	-17.5411	-16.3266	-16.366	-15.7004	-18.9026	-16.8729	-15.082	-18.2664	-15.686	-15.6428	-15.7259	-16.7107	-17.5259	-19.9317	-17.8086	-16.6264	-16.768	-16.8875	-11.9756	-24.8799	-13.7255	-16.6944	-14.8265	-26.0982	-10.3446	-13.6045	-19.5312	-13.446	-14.246	-15.7539	-13.7783	-20.0893	-17.7964	-12.1409	-12.6543	-13.6081	-15.7687	-15.02	-14.4833	-13.5181	-13.4622	-16.1799	-16.5713	-18.154	-19.0542	-14.0482	-17.0459	-13.6269	-16.2236	-13.8719	-15.0591	-13.7603	-14.3647	-15.5621	-15.2549	-12.965	-12.3575	-14.0006	-12.6422	-13.8215	-15.4845	-13.0015	-13.1526	-19.4327	-14.024	-13.734	-17.3277	-16.9442	-25.4854	-16.3715	-14.8242	-11.2529	-18.4324	-18.2838	-17.7634	-15.7631	-16.9444	-17.6999	-16.9874	-10.3092	-17.1542	-19.5181	-18.4033	-17.7305	-17.2537	-10.4466	-16.6356	-18.7575	-9.46119	-16.7485	-19.6886
Helb	10	120083608	120112987	-	Helb	ENSMUSG00000020228	helicase (DNA) B [Source:MGI Symbol;Acc:MGI:2152895]	-	gene	Name match	0	0.00367494	0.0162619	-4.68374	-11.3902	-16.3608	-20.495	-11.9656	-25.3497	-20.4088	-15.068	-19.5827	-16.3115	-16.0991	-12.9673	-13.3745	-21.7967	-11.2128	-20.3325	-16.9833	-13.3329	-14.8945	-17.0166	-9.57092	-14.7303	-19.0316	-18.767	-12.3809	-11.9358	-13.3842	-15.3574	-14.084	-8.87448	-17.7377	-12.2531	-16.0967	-17.1981	-18.846	-18.7829	-10.7659	-14.8236	-16.0933	-14.6578	-11.3715	-15.1281	-15.1133	-13.4707	-12.3335	-19.3751	-16.5988	-9.9299	-17.0674	-15.8529	-11.1553	-15.2266	-18.4288	-16.3991	-14.6082	-11.3927	-15.2123	-15.169	-10.5152	-16.2369	-17.0521	-14.8465	-17.3349	-11.4157	-16.2943	-11.6767	-14.9758	-24.4061	-13.0734	-14.3612	-14.9657	-19.6911	-12.7801	-12.119	-19.0575	-12.5176	-12.5243	-12.9467	-13.813	-14.2936	-16.8266	-13.1093	-13.2696	-15.7193	-14.7723	-14.6881	-15.3725	-11.1784	-11.5571	-15.9025	-15.8219	-16.2969	-18.1611	-11.5155	-15.6406	-13.5223	-13.8811	-13.3625	-21.7373	-15.0573	-14.5936	-15.2316	-15.0471	-13.7212	-13.5199	-20.2487	-12.4082	-11.7628	-12.172	-10.4953	-12.4214	-16.9265	-12.7884	-12.6539	-18.309	-14.4836	-25.0116	-23.657	-24.2149	-23.5177	-20.181	-17.0587	-18.7178	-12.7111	-20.2827	-21.7807	-19.0832	-17.5437	-11.0832	-19.9094	-21.4053	-7.79323	-21.5079	-17.7626	-16.976	-17.5337	-18.893	-17.4644	-16.6001
Irak3	10	120141648	120202130	-	Irak3	ENSMUSG00000020227	interleukin-1 receptor-associated kinase 3 [Source:MGI Symbol;Acc:MGI:1921164]	-	gene	Name match	0	1.12851e-10	1.4632e-09	-8.39019	-13.0363	-15.1234	-16.9246	-17.8032	-26.3914	-26.1875	-16.9252	-20.6244	-13.0313	-18.0254	-13.5939	-15.0012	-22.8384	-17.1614	-21.3742	-18.025	-19.1705	-19.8955	-18.0582	-15.7188	-15.772	-20.0733	-19.8087	-13.4226	-12.9775	-14.4259	-16.3991	-15.1257	-15.8755	-14.3795	-17.5343	-17.1384	-18.2398	-19.8877	-19.8246	-16.3519	-15.8653	-17.135	-20.4365	-17.1502	-16.1698	-16.1549	-19.1238	-17.9866	-20.4168	-17.6405	-15.7086	-14.2566	-16.8946	-16.934	-16.2683	-19.4705	-13.4814	-15.6499	-18.8344	-16.254	-16.2107	-16.2938	-17.2786	-18.0938	-20.4996	-18.3766	-17.1944	-17.3359	-17.4554	-16.0175	-25.4478	-20.6933	-17.3916	-17.5099	-22.8137	-15.4532	-20.2552	-20.0991	-17.0318	-15.492	-15.0588	-15.1716	-15.6472	-18.1472	-16.0896	-15.4826	-17.0434	-16.7734	-15.6221	-16.0721	-19.1923	-13.7526	-16.8012	-18.1392	-18.3386	-19.7877	-14.1136	-17.8452	-13.2183	-16.2276	-15.4764	-18.4571	-16.9095	-16.2761	-17.3629	-17.6482	-16.2448	-14.0912	-16.0509	-20.1565	-19.2419	-15.1679	-14.6138	-14.0342	-23.6121	-15.2086	-13.7533	-18.3944	-19.1507	-21.5794	-24.6987	-25.2566	-11.2422	-19.1783	-17.0375	-12.4674	-18.9051	-11.3099	-9.47307	-25.8315	-8.35524	-18.6056	-22.7584	-21.9875	-9.71077	-9.34564	-21.2824	-18.6307	-21.5625	-19.5966	-19.9655	-20.1522
Tmbim4	10	120201590	120224917	+	Tmbim4	ENSMUSG00000020225	transmembrane BAX inhibitor motif containing 4 [Source:MGI Symbol;Acc:MGI:1915462]	+	gene	Name match	0	6.7651e-14	1.32005e-12	-4.56287	-12.9319	-14.5151	-23.7736	-12.1068	-25.0169	-24.813	-20.3466	-19.2499	-15.9787	-20.5033	-17.3715	-17.7787	-21.4639	-15.787	-19.9997	-16.6506	-17.796	-18.5211	-16.6838	-14.3444	-14.3975	-18.6988	-18.4342	-12.0481	-11.6031	-4.68025	-9.78512	-13.7512	-14.5011	-17.4049	-12.2004	-15.764	-16.8653	-18.5132	-18.4501	-14.9774	-14.4908	-11.3606	-19.062	-15.7757	-10.8359	-14.7805	-13.4274	-16.6121	-19.0423	-16.266	-14.3341	-16.7346	-15.5201	-11.1596	-14.8939	-18.096	-16.0663	-14.2755	-13.06	-14.8795	-14.8363	-14.9194	-15.9041	-16.7193	-19.1251	-17.0021	-15.8199	-15.9615	-16.0809	-14.643	-15.2106	-15.7074	-15.0171	-16.8459	-25.2917	-12.9963	-13.4068	-14.3247	-11.2513	-13.316	-12.9913	-17.045	-19.2827	-14.2381	-18.4521	-14.6138	-14.008	-15.3701	-15.0175	-15.4147	-17.8178	-17.852	-16.1547	-21.1647	-22.023	-20.4528	-12.9197	-22.1463	-11.6452	-14.386	-15.8024	-15.2753	-16.1651	-17.6334	-17.367	-14.8682	-12.9868	-14.2768	-13.516	-13.4206	-17.8674	-12.678	-12.0299	-13.5796	-22.2376	-17.893	-14.47	-16.2899	-18.7762	-7.80233	-8.24272	-8.60058	-14.0386	-16.6003	-15.8724	-9.03965	-7.08619	-7.88158	-13.3691	-16.3861	-15.545	-15.4345	-18.4532	-15.6802	-9.3246	-6.64904	-16.7304	-16.3437	-9.16382	-9.6493	-15.979	-17.8116
Llph	10	120227070	120232582	+	Llph	ENSMUSG00000020224	LLP homolog, long-term synaptic facilitation (Aplysia) [Source:MGI Symbol;Acc:MGI:1913475]	+	gene	Name match	0	1.14541e-09	1.28885e-08	-4.36777	-16.6752	-21.197	-21.6925	-14.3475	-22.9357	-22.7319	-12.9436	-17.1687	-5.51194	-18.4222	-15.2903	-15.6976	-19.3827	-13.7058	-17.9186	-14.5694	-15.7148	-16.4399	-14.6026	-12.2632	-12.3164	-16.6177	-16.3531	-9.96697	-9.5219	-10.9703	-12.9434	-11.67	-12.4199	-15.3238	-14.0786	-13.6828	-14.7842	-16.4321	-16.369	-12.8963	-12.4096	-13.6794	-16.9809	-13.6946	-12.7142	-12.6993	-15.6682	-14.531	-16.9612	-14.1849	-12.2529	-14.6535	-13.4389	-13.4783	-12.8127	-16.0149	-13.9852	-12.1943	-15.3787	-12.7983	-12.7551	-12.8382	-13.823	-14.6382	-17.044	-14.9209	-13.7387	-13.8803	-13.9998	-12.5619	-21.9922	-17.2377	-13.614	-13.7006	-23.2105	-12.1154	-16.7996	-16.6435	-17.0501	-17.3176	-17.6621	-11.7415	-13.8797	-21.931	-16.371	-15.4131	-18.9492	-16.3622	-15.6155	-18.7864	-15.7366	-15.7709	-16.7516	-16.6096	-19.9418	-17.8977	-11.8386	-20.0651	-15.8454	-18.0114	-13.9842	-19.3234	-19.6282	-15.9002	-15.5298	-15.938	-17.7992	-17.6331	-17.8348	-16.7009	-15.7863	-16.4493	-15.3102	-16.8599	-20.1565	-15.8119	-14.5905	-23.2855	-16.5696	-9.06345	-21.2431	-21.801	-15.3371	-22.5041	-11.5159	-18.6258	-14.3478	-10.7149	-17.9074	-17.3659	-7.04391	-13.9912	-15.337	-18.5319	-14.8901	-8.67794	-9.5376	-15.9614	-11.3444	-17.1196	-7.92528	-7.69399
Msrb3	10	120781096	120899101	-	Msrb3	ENSMUSG00000051236	methionine sulfoxide reductase B3 [Source:MGI Symbol;Acc:MGI:2443538]	-	gene	Name match	0	4.22809e-17	1.24263e-15	-10.2483	-12.4755	-16.5883	-17.2669	-14.3675	-27.3556	-27.1518	-22.6854	-17.1147	-18.3174	-18.3681	-15.2363	-15.3216	-23.8026	-12.1408	-17.5426	-13.8831	-14.7348	-20.8598	-14.0125	-16.6831	-13.2623	-21.0375	-20.7729	-14.3869	-13.9418	-15.3901	-17.3633	-16.0899	-16.8398	-13.7588	-18.4985	-14.2502	-19.204	-15.3424	-16.0519	-13.4637	-11.5482	-12.9473	-16.6049	-18.1145	-12.3971	-13.5078	-15.2922	-18.9508	-15.0793	-18.6047	-16.6728	-15.114	-17.8588	-17.8982	-17.2326	-16.0348	-13.0051	-16.6142	-19.7986	-12.112	-12.5636	-11.8582	-18.2429	-19.058	-17.6114	-15.6039	-18.1586	-18.3002	-18.4197	-16.9818	-21.1308	-13.5056	-14.3643	-14.197	-22.3909	-11.5546	-13.6751	-15.0288	-14.2736	-13.9708	-14.3226	-14.2408	-14.5626	-17.9653	-12.7141	-14.9978	-14.6741	-14.6459	-15.2317	-15.77	-13.5451	-13.8688	-18.208	-15.7664	-16.0908	-19.0072	-13.3452	-17.5386	-12.1076	-14.7324	-10.6472	-14.8198	-14.6891	-14.8224	-15.6487	-15.3901	-13.3121	-13.0904	-13.6188	-13.2963	-13.286	-13.9227	-12.4592	-14.5131	-19.1389	-11.6577	-14.4254	-17.5992	-16.6115	-18.6464	-8.95809	-17.4286	-15.8738	-11.2993	-8.74483	-16.6502	-8.91752	-15.5368	-16.9729	-17.3377	-16.2175	-18.6797	-8.45572	-13.3028	-20.272	-17.6039	-18.308	-8.74876	-8.19637	-9.75513	-16.3517	-17.2118
Tbk1	10	121546455	121586787	-	Tbk1	ENSMUSG00000020115	TANK-binding kinase 1 [Source:MGI Symbol;Acc:MGI:1929658]	-	gene	Name match	0	0.000293289	0.00156264	-2.7734	-10.7468	-15.3461	-15.6667	-9.75371	-20.7479	-21.9915	-13.1328	-20.0398	-12.4467	-14.9713	-11.8596	-14.8317	-16.7799	-11.9654	-15.9938	-12.8961	-15.264	-14.6354	-17.4737	-9.73432	-15.1874	-13.9444	-19.2241	-12.838	-12.393	-8.88196	-15.8145	-11.0672	-10.0515	-13.1359	-9.78646	-9.832	-11.9486	-13.1969	-12.7661	-12.6153	-8.05188	-10.4677	-16.2405	-11.7698	-12.1113	-15.5704	-13.8023	-11.4686	-13.5717	-10.734	-8.65006	-13.1246	-12.573	-9.80508	-10.3223	-15.1489	-11.1806	-15.0654	-11.8124	-10.1251	-11.2262	-9.27185	-16.694	-10.9997	-16.5931	-12.0253	-10.9032	-9.94116	-12.6314	-10.526	-20.7113	-11.5904	-12.8383	-12.9763	-18.6912	-11.2169	-12.2057	-12.4922	-12.6606	-11.3259	-10.6859	-12.6495	-12.5808	-12.5344	-11.6143	-12.0293	-12.9302	-12.6234	-13.1444	-12.8936	-11.4784	-10.1062	-14.183	-14.9199	-14.6165	-16.6312	-9.30137	-14.188	-10.8297	-12.2227	-10.7076	-12.8978	-12.4344	-12.2794	-14.4442	-14.217	-11.2099	-10.9133	-11.2118	-10.7511	-11.0875	-12.146	-10.4219	-11.9136	-15.5357	-10.8727	-11.512	-12.7523	-14.1127	-20.1468	-24.1142	-16.6871	-15.1259	-17.5793	-13.4504	-17.4094	-16.8714	-16.1065	-17.331	-16.8565	-19.632	-17.5753	-17.5814	-7.20645	-17.39	-17.522	-18.3087	-17.1465	-17.6663	-18.0447	-17.8746	-18.8441
Xpot	10	121587380	121626332	-	Xpot	ENSMUSG00000034667	exportin, tRNA (nuclear export receptor for tRNAs) [Source:MGI Symbol;Acc:MGI:1920442]	-	gene	Name match	0	2.96329e-05	0.00018187	-4.56894	-12.7147	-17.9589	-11.3443	-10.4772	-25.7566	-20.4007	-17.2339	-13.9068	-16.7184	-21.243	-11.7303	-12.0265	-18.3511	-9.61974	-14.8595	-12.5378	-18.5357	-19.2607	-17.4235	-15.084	-10.9852	-19.4385	-12.8721	-12.7878	-12.3427	-13.7911	-15.7643	-14.4909	-10.3338	-18.1446	-16.8995	-10.4936	-13.3655	-14.346	-15.2304	-10.9212	-9.27111	-11.3038	-19.8017	-16.5154	-9.68254	-10.7243	-11.6505	-13.1998	-14.9296	-12.3301	-8.75184	-11.8304	-10.6815	-9.88038	-15.6335	-12.8763	-12.069	-11.2782	-13.1896	-9.63427	-10.4239	-11.6997	-16.6438	-13.6065	-14.8059	-14.1303	-10.4076	-12.6423	-12.5811	-10.1432	-20.8537	-14.0992	-12.7997	-12.7186	-19.9724	-10.9267	-11.9846	-11.8205	-12.4616	-11.4629	-11.1485	-11.9048	-13.783	-15.227	-11.3051	-13.1855	-12.6265	-13.1413	-13.1999	-13.5771	-13.5981	-12.7673	-14.1939	-13.5429	-15.0793	-17.1627	-10.4115	-14.7453	-10.3645	-12.1646	-12.6351	-14.4686	-12.6695	-12.4783	-14.1998	-14.3584	-12.7265	-11.806	-13.6834	-10.7477	-12.5244	-12.8327	-10.8705	-11.0941	-14.7592	-11.7528	-11.3196	-16.3015	-14.609	-21.3596	-20.742	-19.1844	-15.1469	-19.1956	-20.2169	-18.7361	-16.8035	-15.5435	-19.1876	-17.3793	-19.6539	-17.7203	-17.7058	-7.62764	-20.3548	-20.1599	-17.9209	-19.8463	-14.0174	-18.0392	-17.3978	-20.2998
Srgap1	10	121780991	122047315	-	Srgap1	ENSMUSG00000020121	SLIT-ROBO Rho GTPase activating protein 1 [Source:MGI Symbol;Acc:MGI:2152936]	-	gene	Name match	0	0.000248951	0.00134188	-6.73399	-11.8023	-15.9774	-17.2955	-11.1068	-24.208	-23.4736	-17.0072	-22.763	-19.4918	-18.057	-14.2731	-15.5852	-20.4326	-15.2411	-16.6193	-20.1636	-21.309	-22.0341	-16.0448	-13.898	-17.9106	-17.8119	-21.9473	-15.5612	-15.1161	-16.5645	-14.2157	-13.4118	-18.0141	-14.5762	-14.4334	-13.0375	-13.834	-15.3507	-16.8112	-13.5836	-12.5664	-13.6953	-16.9968	-11.7705	-13.9084	-13.4411	-15.7885	-14.9732	-15.4609	-14.3417	-11.3201	-15.2377	-14.7112	-12.8982	-12.1675	-17.7566	-13.646	-12.0218	-15.9141	-14.4332	-11.6123	-13.1511	-14.2652	-14.1031	-16.2573	-14.5818	-14.596	-15.6221	-13.3335	-10.728	-20.734	-16.2042	-15.0646	-14.5307	-21.2349	-13.0009	-17.6568	-14.2528	-14.515	-13.1214	-13.7489	-15.9175	-14.4295	-17.1218	-13.7152	-15.6338	-15.214	-15.4256	-15.6693	-15.7277	-14.0393	-12.9463	-16.2001	-16.5891	-16.4622	-17.7456	-11.6976	-16.0255	-11.9907	-14.2988	-14.9579	-15.6441	-15.0343	-14.446	-15.8405	-15.1208	-13.8214	-12.0703	-14.0798	-13.1658	-12.5955	-14.949	-13.3861	-13.9489	-17.2995	-12.5433	-14.3722	-18.2869	-14.4305	-28.1919	-18.3322	-20.0337	-8.6875	-14.2462	-10.9304	-17.8899	-17.1952	-17.7931	-18.863	-18.2237	-14.2393	-19.1759	-20.3045	-21.0464	-20.2293	-19.1107	-18.8303	-12.4125	-20.1075	-19.6823	-11.3284	-19.7686
Rxylt1	10	122078114	122097371	-	Rxylt1	ENSMUSG00000034620	ribitol xylosyltransferase 1 [Source:MGI Symbol;Acc:MGI:2384919]	-	gene	Name match	0	1.8917e-09	2.0748e-08	-7.75731	-11.4949	-17.2056	-23.497	-11.8302	-24.7403	-24.5364	-15.06	-18.9733	-15.7021	-20.2267	-17.0949	-17.5021	-21.1873	-15.5104	-19.7231	-16.3739	-17.5194	-18.2445	-16.4072	-14.0677	-14.1209	-18.4222	-18.1576	-11.7715	-11.3264	-12.7748	-14.748	-13.4746	-14.2245	-17.1283	-15.8832	-15.4874	-10.9131	-18.2366	-18.1735	-14.7008	-14.2142	-15.4839	-18.7854	-15.4991	-14.5187	-14.5039	-17.4727	-16.3355	-18.7657	-15.9894	-14.0575	-16.458	-15.2435	-15.2829	-14.6173	-17.8194	-15.7897	-9.03949	-17.1833	-14.6029	-14.5597	-14.6428	-15.6275	-16.4427	-18.8485	-16.7255	-15.5433	-15.6849	-15.8043	-14.3664	-23.7968	-19.0423	-16.2811	-15.7068	-21.0557	-12.8021	-18.6041	-18.4481	-18.8547	-19.1222	-19.4666	-21.0904	-19.0061	-23.7356	-14.0235	-20.829	-15.9013	-22.9037	-16.768	-16.1849	-17.5412	-17.5754	-21.0301	-20.8881	-21.7464	-20.7611	-17.702	-21.8697	-17.6499	-19.816	-15.9408	-21.1279	-16.5259	-16.4637	-22.7342	-18.0227	-19.6037	-14.5307	-14.7324	-13.7096	-12.6839	-18.2538	-17.1148	-12.5582	-17.4871	-11.6315	-18.8689	-25.0901	-19.4996	-24.4022	-6.24369	-6.83163	-14.1676	-17.6809	-16.999	-16.4974	-17.5009	-20.2259	-24.3234	-20.7065	-15.3456	-9.04323	-17.2618	-23.9479	-9.79304	-16.9327	-24.1756	-18.9202	-14.1777	-16.4342	-17.13	-13.1248
Mon2	10	122992060	123076505	-	Mon2	ENSMUSG00000034602	MON2 homolog, regulator of endosome to Golgi trafficking [Source:MGI Symbol;Acc:MGI:1914324]	-	gene	Name match	0	1.96938e-05	0.000124277	-4.28154	-10.6988	-17.7533	-17.595	-8.51061	-20.531	-18.3826	-22.2026	-16.8664	-9.39728	-13.1172	-10.5285	-11.3742	-16.939	-9.60828	-14.0455	-10.8707	-12.6798	-20.377	-11.773	-8.27353	-8.45043	-13.472	-13.8902	-13.9041	-13.459	-7.60564	-9.18939	-7.53035	-9.68146	-9.54475	-11.56	-8.96409	-10.0694	-10.621	-11.1373	-9.24676	-8.40034	-9.81346	-13.0517	-9.62172	-7.62275	-8.34489	-11.9219	-10.2339	-13.0739	-7.87986	-8.33762	-10.0679	-8.5167	-8.08355	-7.77765	-12.1275	-10.6618	-7.6485	-11.4985	-9.89696	-8.84674	-8.53057	-10.4084	-10.5285	-11.9464	-10.8795	-9.2524	-9.25181	-12.463	-8.97196	-18.4375	-12.7191	-13.3223	-11.7309	-19.1439	-12.6356	-13.7267	-13.8139	-11.3964	-13.5178	-13.2673	-14.3601	-11.4017	-14.142	-13.8707	-11.5552	-11.6044	-12.6023	-13.5506	-12.9673	-9.67626	-8.82297	-12.3623	-12.5798	-12.4868	-14.6633	-8.73057	-12.3194	-7.73833	-10.2873	-10.5052	-11.9311	-11.6576	-11.5427	-12.3169	-12.2539	-10.2383	-9.13567	-9.79893	-9.31296	-8.80653	-16.0645	-11.7555	-12.4355	-13.8501	-10.1918	-12.1284	-14.3769	-13.2217	-18.6481	-25.1802	-22.0011	-10.8545	-22.1193	-12.5197	-17.0537	-15.966	-11.8622	-18.0994	-18.6611	-15.6893	-16.7677	-16.2217	-19.4049	-17.5602	-26.1831	-18.6093	-16.8098	-18.2366	-9.52486	-18.1056	-15.0956
Usp15	10	123105006	123196995	-	Usp15	ENSMUSG00000020124	ubiquitin specific peptidase 15 [Source:MGI Symbol;Acc:MGI:101857]	-	gene	Name match	0	1.58483e-05	0.000101632	-5.65576	-11.4264	-5.53528	-25.753	-18.4081	-26.9963	-26.7925	-22.326	-21.2293	-17.9581	-22.4827	-15.3915	-19.7581	-23.4433	-14.0294	-21.9791	-18.63	-19.7754	-20.5005	-18.6632	-16.3238	-16.3769	-20.6782	-20.4136	-14.0275	-13.5825	-15.0308	-17.004	-15.7306	-16.4805	-19.3844	-18.1392	-17.7434	-18.8447	-20.4927	-20.4295	-16.9568	-6.78878	-17.74	-21.0414	-17.7552	-16.7747	-16.7599	-19.7287	-18.5915	-21.0218	-18.2454	-16.3135	-18.714	-14.3475	-11.7145	-16.8733	-20.0754	-12.5362	-16.2549	-19.4393	-16.8589	-16.8157	-16.8988	-12.3392	-18.6987	-21.1045	-12.0482	-13.6473	-17.9409	-18.0603	-16.6225	-26.0528	-16.8984	-14.4229	-15.5034	-23.7971	-13.334	-14.8255	-14.0285	-21.1107	-14.5823	-13.4726	-15.0095	-12.1589	-18.7628	-20.4316	-15.5407	-14.781	-16.1843	-15.8885	-15.3202	-13.6008	-19.8314	-19.8122	-23.1441	-18.0691	-20.1927	-13.6768	-16.6162	-15.1101	-15.4122	-15.1968	-17.1876	-13.2514	-13.9485	-16.8725	-17.9363	-14.4598	-12.8834	-14.7321	-13.4196	-14.8875	-16.1099	-9.6357	-14.0003	-16.9565	-14.3985	-14.373	-20.5794	-15.7133	-26.6582	-25.3037	-19.5598	-15.8005	-20.0032	-18.4094	-17.3097	-16.4583	-17.537	-17.7514	-17.9357	-8.27928	-17.5727	-16.9561	-13.9427	-17.2224	-18.7795	-19.0508	-17.6958	-7.97391	-17.8123	-15.7468	-10.1599
Ctdsp2	10	126978717	126999975	+	Ctdsp2	ENSMUSG00000078429	CTD (carboxy-terminal domain, RNA polymerase II, polypeptide A) small phosphatase 2 [Source:MGI Symbol;Acc:MGI:1098748]	+	gene	Name match	0	4.27357e-25	2.8807e-23	-9.95466	-11.2224	-16.5659	-23.6396	-8.09831	-19.7309	-18.9725	-20.2126	-19.1159	-15.8447	-14.8598	-11.7635	-17.6447	-21.3299	-15.653	-19.8657	-16.5166	-17.662	-18.3871	-16.5498	-14.2104	-10.3042	-18.5648	-18.3002	-11.9141	-11.4691	-12.9174	-14.8906	-13.6172	-8.43371	-17.271	-16.0258	-10.23	-16.7313	-18.3792	-18.3161	-14.8434	-14.3568	-15.6266	-18.928	-15.6418	-14.6613	-14.6465	-11.9715	-11.8667	-18.9084	-16.132	-14.2001	-10.8339	-15.3861	-15.4255	-14.7599	-17.962	-15.9323	-14.1415	-17.3259	-14.7455	-14.7023	-14.7854	-15.7701	-16.5853	-18.9911	-16.8681	-15.6859	-9.67549	-15.9469	-7.74234	-23.9394	-11.8234	-13.1349	-13.0421	-18.8764	-12.6399	-14.6878	-12.0811	-11.0315	-12.846	-13.0997	-11.2866	-12.3103	-13.8636	-12.8807	-10.4676	-11.8315	-15.8068	-13.5959	-13.3839	-11.265	-8.59449	-21.1727	-14.6119	-14.3795	-16.3038	-10.0132	-13.9119	-10.0707	-13.1773	-10.0586	-12.5794	-10.894	-10.8597	-11.9055	-13.5255	-10.0056	-9.03698	-10.0394	-9.39015	-17.7334	-10.9683	-11.7834	-10.4554	-15.8855	-8.70315	-13.336	-16.8615	-15.7094	-20.9334	-8.55546	-12.9925	-12.5261	-5.90579	-13.1548	-13.0753	-13.7201	-5.50268	-11.6151	-13.98	-8.81293	-14.7384	-15.3311	-8.77606	-15.3972	-14.8463	-15.5369	-10.096	-6.9349	-14.6886	-15.0995	-11.0429
Cdk4	10	127063534	127067920	+	Cdk4	ENSMUSG00000006728	cyclin-dependent kinase 4 [Source:MGI Symbol;Acc:MGI:88357]	+	gene	Name match	0	4.95859e-18	1.62928e-16	-4.78791	-16.3456	-20.8674	-18.0409	-14.0179	-22.6061	-22.4023	-17.9359	-16.8391	-13.568	-18.0926	-14.9607	-15.368	-19.0531	-13.3762	-17.589	-14.2398	-15.3852	-16.1103	-14.273	-11.9336	-11.9868	-16.288	-16.0235	-9.63737	-9.1923	-10.6407	-12.6138	-11.3404	-12.0903	-14.9942	-13.749	-13.3532	-14.4546	-16.1025	-16.0394	-12.5667	-12.08	-13.3498	-16.6513	-13.365	-12.3846	-12.3697	-10.7271	-14.2014	-16.6316	-13.8553	-11.9233	-14.3238	-13.1093	-13.1487	-12.4831	-15.6853	-13.6556	-11.8647	-15.0491	-12.4687	-12.4255	-12.5086	-13.4934	-14.3086	-16.7144	-14.5913	-13.4091	-13.5507	-13.6702	-12.2323	-21.6626	-16.9081	-18.7584	-12.9877	-18.481	-17.4924	-16.47	-10.9525	-12.7612	-11.5881	-11.971	-13.3779	-16.872	-15.6421	-16.0414	-14.8425	-18.6196	-16.2956	-16.4558	-14.3608	-15.407	-15.4413	-12.4401	-18.7539	-19.6122	-22.3639	-15.5679	-19.7355	-12.1938	-13.2819	-17.1286	-14.5939	-15.3393	-14.8601	-16.2782	-15.6084	-13.5102	-11.3186	-17.5052	-16.3713	-12.1348	-16.1197	-14.9806	-12.0564	-19.8269	-15.4823	-12.4953	-11.7125	-15.8249	-4.55636	-5.24886	-3.90139	-7.00278	-13.375	-7.83793	-9.33222	-5.17696	-5.33871	-5.19029	-5.32874	-4.87064	-11.7477	-7.07015	-12.036	-13.1275	-13.5994	-12.3936	-12.9233	-7.74837	-6.03262	-12.4773	-4.16603
Tspan31	10	127067280	127070264	-	Tspan31	ENSMUSG00000006736	tetraspanin 31 [Source:MGI Symbol;Acc:MGI:1914375]	-	gene	Name match	0	4.04904e-27	3.2977e-25	-7.76207	-10.1462	-20.3118	-20.8074	-13.4624	-22.0506	-21.8468	-17.3804	-16.2836	-13.0125	-17.5371	-14.4052	-14.8125	-18.4976	-12.8207	-17.0335	-13.6843	-14.8297	-15.5548	-13.7175	-11.3781	-11.4313	-15.7325	-15.4679	-9.08187	-8.63679	-10.0852	-12.0583	-10.7849	-11.5348	-14.4387	-13.1935	-12.7977	-13.8991	-15.547	-15.4838	-12.0112	-11.5245	-12.7943	-16.0957	-12.8095	-11.829	-11.8142	-14.7831	-13.6459	-16.0761	-13.2997	-11.3678	-13.7683	-12.5538	-12.5932	-11.9276	-15.1298	-13.1001	-11.3092	-14.4936	-11.9132	-11.87	-11.9531	-12.9379	-13.7531	-16.1589	-14.0358	-12.8536	-12.9952	-13.1147	-11.6768	-21.1071	-12.6156	-13.144	-17.4911	-22.3254	-16.9369	-15.9144	-15.7584	-16.165	-16.4325	-16.777	-18.4007	-16.3165	-14.987	-11.012	-18.1394	-18.0641	-16.8921	-16.1841	-14.9944	-14.8515	-14.8858	-12.101	-18.1984	-19.0567	-21.8084	-15.0124	-19.18	-14.9603	-17.1263	-11.6662	-18.4383	-12.8098	-18.6265	-20.0446	-19.2924	-16.914	-16.748	-16.9497	-15.8158	-14.9012	-15.5642	-14.4251	-15.9748	-19.2713	-14.9268	-11.9398	-16.1823	-20.4214	-7.61915	-3.30366	-3.96144	-9.86702	-12.4363	-10.9812	-7.69652	-3.28946	-3.60773	-11.9348	-3.40282	-11.0497	-11.0209	-5.00462	-10.8406	-13.3269	-11.9188	-11.789	-10.6602	-12.0662	-4.16518	-13.0674	-7.30558
Os9	10	127095650	127121131	-	Os9	ENSMUSG00000040462	amplified in osteosarcoma [Source:MGI Symbol;Acc:MGI:1924301]	-	gene	Name match	0	1.4103e-19	5.42051e-18	-8.14351	-12.7318	-23.4055	-14.0855	-8.57122	-25.1443	-24.9405	-20.474	-19.3773	-16.1061	-14.4344	-17.4989	-17.9061	-21.5913	-11.2388	-20.1271	-16.778	-17.9234	-18.6485	-12.4113	-14.4718	-14.5249	-18.8262	-18.5616	-12.1755	-11.7305	-13.1788	-15.152	-13.8786	-14.6285	-17.5324	-16.2872	-15.8914	-16.9927	-18.6407	-18.5775	-10.8654	-14.6182	-15.888	-19.1894	-15.9032	-14.9227	-14.9079	-17.8767	-16.7395	-19.1698	-16.3934	-14.4615	-16.862	-15.6475	-15.6869	-15.0213	-18.2234	-16.1937	-14.4029	-17.5873	-15.0069	-14.9637	-10.6468	-16.0316	-16.8467	-19.2525	-17.1295	-15.9473	-16.0889	-16.2083	-14.7705	-24.2008	-13.4116	-11.9326	-20.5848	-20.7435	-12.2419	-19.0081	-18.8521	-15.1998	-12.6877	-12.0676	-12.8994	-19.4102	-16.9876	-12.7551	-17.2737	-13.7484	-15.956	-15.5322	-15.0666	-17.9452	-17.9794	-16.6971	-21.2921	-22.1504	-19.2266	-11.5446	-22.2737	-18.0539	-14.3131	-14.8143	-21.532	-17.2254	-17.5682	-15.6464	-22.386	-12.6173	-15.6022	-20.0434	-12.4907	-13.3834	-18.6578	-17.5188	-11.6876	-22.365	-12.4761	-13.121	-15.5542	-14.8833	-16.3278	-8.10246	-15.749	-13.4496	-7.96404	-14.6819	-6.68392	-13.9564	-14.1434	-8.58286	-7.34278	-15.1521	-15.4157	-15.9152	-9.55898	-12.5659	-15.5476	-15.5511	-14.7105	-10.6309	-15.6641	-17.1011	-16.3772
Arhgef25	10	127182525	127190083	-	Arhgef25	ENSMUSG00000019467	Rho guanine nucleotide exchange factor (GEF) 25 [Source:MGI Symbol;Acc:MGI:1277173]	-	gene	Name match	0	0.00174086	0.00812593	-4.39888	-12.0717	-16.7999	-22.1478	-10.403	-23.3911	-23.1872	-18.7208	-17.6241	-14.3529	-18.8775	-15.7457	-16.1529	-19.8381	-14.1612	-18.3739	-15.0248	-16.1702	-16.8953	-15.058	-12.7186	-12.7717	-17.073	-12.2641	-10.4223	-9.97726	-11.4256	-13.3988	-12.1254	-12.8753	-15.7791	-14.534	-14.1382	-15.2395	-16.8874	-16.8243	-13.3516	-12.865	-14.1347	-17.4362	-14.1499	-13.1695	-13.1547	-16.1235	-14.9863	-17.4165	-14.6402	-12.7083	-15.1088	-13.8943	-13.9337	-9.41562	-16.4702	-14.4405	-12.6497	-15.8341	-13.2537	-13.2105	-13.2936	-14.2783	-15.0935	-17.4993	-15.3763	-14.1941	-9.42879	-14.4551	-13.0172	-22.4476	-17.6931	-15.3913	-11.4996	-23.6659	-11.6176	-17.2549	-10.699	-12.7685	-14.451	-9.39557	-13.8078	-17.657	-22.3864	-16.8263	-13.5999	-14.0431	-13.2732	-15.2216	-15.1628	-16.192	-16.2262	-19.6809	-19.5389	-20.3972	-19.1895	-16.3528	-20.5205	-12.0613	-18.4668	-13.8546	-19.7787	-13.1502	-14.9081	-17.233	-16.5739	-18.2545	-13.0295	-18.2901	-17.1563	-16.2416	-16.9046	-15.7656	-13.4628	-16.5529	-16.2672	-13.5604	-17.3409	-21.7619	-23.053	-9.58212	-22.2563	-15.1783	-14.6679	-22.9104	-14.9481	-18.1326	-22.9356	-22.9742	-22.8312	-14.6255	-8.17832	-15.6813	-9.62272	-22.7263	-22.7013	-22.8264	-18.2033	-18.9101	-16.9619	-14.172	-18.3302
Dtx3	10	127190378	127195728	-	Dtx3	ENSMUSG00000040415	deltex 3, E3 ubiquitin ligase [Source:MGI Symbol;Acc:MGI:2135752]	-	gene	Name match	0	5.54832e-08	5.01575e-07	-7.47898	-9.56131	-21.1539	-14.4531	-14.3045	-22.8927	-22.6889	-10.9936	-17.1257	-13.8545	-12.1828	-9.48057	-15.6545	-19.3397	-13.6628	-17.8755	-14.5264	-15.6718	-10.412	-14.5596	-12.2202	-5.89251	-16.5746	-16.31	-9.92394	-9.47887	-10.9272	-12.9004	-11.627	-12.3769	-8.95883	-14.0356	-13.6398	-8.3412	-10.9516	-16.3259	-12.8532	-12.3666	-13.6364	-16.9378	-13.6516	-12.6711	-12.6563	-15.6251	-14.4879	-16.9182	-14.1418	-12.2099	-14.6104	-13.3959	-13.4353	-12.7697	-15.9718	-13.9421	-12.1513	-15.3357	-6.9886	-12.7121	-12.7952	-13.78	-14.5951	-17.0009	-14.8779	-13.6957	-9.87794	-13.9567	-5.95746	-21.9492	-8.40969	-19.0449	-18.3332	-15.9494	-8.53951	-8.4804	-11.5905	-8.44569	-7.3056	-9.95133	-11.0684	-17.1586	-21.888	-7.9812	-10.4588	-8.00013	-13.0775	-11.8116	-11.7985	-15.6936	-15.7278	-9.43617	-19.0405	-19.8988	-16.3286	-10.1175	-16.1697	-15.8023	-11.4766	-9.30314	-11.106	-6.36442	-11.0266	-13.4037	-12.0876	-7.12333	-11.4838	-11.2135	-9.13954	-9.16499	-16.4062	-8.17267	-8.5253	-15.502	-11.0933	-6.52729	-12.8653	-17.4111	-18.3152	-15.3202	-6.70613	-10.8173	-15.6943	-15.8677	-14.0649	-17.4227	-22.4372	-15.429	-22.3328	-14.0868	-16.1576	-5.1303	-15.819	-22.2279	-8.00712	-13.7709	-16.272	-22.0232	-10.946	-15.3871	-15.2218
Dctn2	10	127266368	127281950	+	Dctn2	ENSMUSG00000025410	dynactin 2 [Source:MGI Symbol;Acc:MGI:107733]	+	gene	Name match	0	1.37905e-21	6.39084e-20	-10.3997	-10.364	-22.696	-23.1915	-15.8466	-24.4348	-17.0346	-19.7645	-18.6678	-15.3966	-19.9212	-16.7894	-11.8352	-20.8818	-15.2049	-19.4176	-16.0685	-17.2139	-17.939	-16.1017	-13.7623	-13.8154	-18.1167	-17.8521	-11.466	-11.021	-12.4693	-14.4425	-13.1691	-13.919	-16.8229	-15.5777	-15.1819	-16.2832	-17.9311	-17.868	-14.3953	-13.9087	-15.1785	-18.4799	-15.1937	-14.2132	-14.1984	-13.4303	-16.03	-18.4603	-15.6839	-13.752	-12.0936	-14.938	-14.9774	-14.3118	-17.5139	-15.4842	-13.6934	-16.8778	-14.2974	-14.2542	-14.3373	-15.322	-16.1372	-14.6906	-16.42	-15.2378	-11.768	-15.4988	-14.0609	-23.4913	-18.7368	-14.0427	-15.0228	-19.2	-13.5544	-18.2986	-18.1426	-13.5898	-14.7578	-15.2018	-13.5454	-18.7007	-19.2781	-17.8701	-15.4647	-15.7113	-16.8916	-14.8946	-15.4678	-13.3833	-11.6917	-15.1132	-16.4306	-17.8295	-18.9531	-17.3965	-16.0903	-13.492	-15.8991	-15.3458	-15.6261	-21.1273	-15.9518	-17.2768	-16.5703	-12.72	-15.5207	-12.1818	-13.048	-12.2265	-12.3701	-16.8093	-14.3996	-21.6555	-12.574	-18.5635	-10.5683	-18.4837	-24.0967	-5.06667	-6.70884	-5.39967	-5.6582	-13.5649	-13.6156	-13.4657	-14.6573	-6.28596	-13.5618	-5.85539	-19.1148	-13.889	-15.9905	-17.296	-13.7104	-15.2587	-14.2224	-23.5653	-15.4253	-6.78313	-15.126
Mbd6	10	127281956	127289018	-	Mbd6	ENSMUSG00000025409	methyl-CpG binding domain protein 6 [Source:MGI Symbol;Acc:MGI:106378]	-	gene	Name match	0	0.00295952	0.0132861	-5.47847	-10.4377	-21.5544	-22.0499	-14.705	-23.2932	-23.0893	-18.6229	-17.5262	-14.255	-14.1041	-15.6478	-12.2026	-19.7402	-9.05326	-18.276	-14.9268	-16.0723	-16.7974	-14.9601	-12.6206	-12.6738	-16.9751	-16.7105	-10.3244	-9.87934	-11.3277	-13.3009	-12.0275	-12.7774	-15.6812	-14.4361	-14.0402	-15.1416	-16.7895	-16.7264	-13.2537	-12.7671	-14.0368	-17.3383	-14.052	-13.0716	-13.0568	-11.9667	-9.98151	-13.7072	-14.5423	-12.6104	-15.0109	-13.7964	-13.8358	-13.1702	-16.3723	-14.3426	-12.5517	-15.7362	-13.1558	-13.1126	-13.1956	-14.1804	-14.9956	-17.4014	-15.2784	-14.0962	-14.2378	-14.3572	-12.9193	-22.3497	-17.5952	-11.1185	-18.7336	-23.568	-12.0051	-17.157	-17.001	-13.7961	-13.4356	-13.9606	-11.3014	-17.559	-22.2885	-11.8215	-19.3819	-14.3473	-13.75	-14.996	-12.8978	-10.0594	-12.2759	-19.583	-19.441	-20.2993	-17.3444	-16.2549	-16.3637	-11.7289	-18.3689	-13.0787	-19.6808	-14.5117	-16.3951	-14.7776	-16.135	-11.2232	-12.9805	-11.3398	-11.7771	-12.5323	-16.8067	-10.9307	-11.3104	-20.5139	-11.3735	-17.4218	-16.9211	-21.664	-22.9551	-21.6006	-22.1584	-14.4513	-15.4149	-19.201	-17.9832	-14.9517	-17.0709	-16.1095	-15.867	-16.1361	-16.693	-15.0092	-22.5008	-18.0169	-14.8664	-6.29977	-22.5793	-22.4237	-22.7165	-17.8673	-18.2323
Ddit3	10	127290774	127296288	+	Ddit3	ENSMUSG00000025408	DNA-damage inducible transcript 3 [Source:MGI Symbol;Acc:MGI:109247]	+	gene	Name match	0	8.57655e-20	3.37664e-18	-7.37474	-16.6757	-21.1975	-21.693	-14.3481	-22.9363	-22.7324	-18.266	-17.1693	-13.8981	-18.4227	-15.2908	-15.6981	-19.3833	-13.7063	-17.9191	-14.5699	-15.7154	-16.4404	-14.6031	-12.2637	-12.3169	-16.6182	-16.3536	-9.9675	-9.52242	-10.9708	-12.944	-11.6706	-12.4204	-15.3243	-14.0792	-13.6833	-14.7847	-16.4326	-16.3695	-12.8968	-12.4102	-13.6799	-16.9814	-13.6951	-12.7147	-12.6999	-15.6687	-14.5315	-16.9617	-14.1854	-12.2535	-14.654	-13.4395	-13.4789	-12.8132	-16.0154	-13.9857	-12.1948	-15.3793	-12.7989	-12.7556	-12.8387	-13.8235	-14.6387	-17.0445	-14.9215	-13.7393	-8.97396	-14.0003	-12.5624	-21.9927	-17.2382	-12.6327	-13.7653	-18.4741	-12.2443	-16.8001	-13.1701	-12.7287	-17.3181	-13.7032	-19.2863	-17.2021	-21.9316	-13.0496	-13.015	-18.9497	-15.9033	-15.9494	-13.954	-15.7372	-15.7714	-19.226	-14.5397	-19.9424	-22.6941	-15.898	-20.0657	-15.8459	-12.4337	-17.4587	-19.3239	-19.6287	-12.2516	-17.1932	-20.178	-11.8663	-13.0893	-11.3614	-11.9056	-15.7868	-16.4498	-15.3107	-16.8604	-20.157	-15.8124	-17.0649	-23.286	-21.3071	-10.2422	-21.2436	-12.6924	-10.4736	-3.21809	-12.0868	-7.42356	-7.69992	-5.24138	-11.4977	-12.0383	-12.6251	-5.22179	-7.75407	-8.8687	-6.25689	-12.8608	-5.27578	-12.5293	-8.26628	-10.8163	-12.5373	-7.72486
Ddit3	10	127290829	127293753	+	Ddit3	ENSMUSG00000025408	DNA-damage inducible transcript 3 [Source:MGI Symbol;Acc:MGI:109247]	+	gene	Name match	0	4.13045e-09	4.34289e-08	-5.21694	-15.7608	-20.2826	-20.7781	-13.4331	-22.0213	-21.8175	-17.3511	-16.2543	-12.9832	-17.5078	-14.3759	-14.7832	-18.4683	-12.7914	-17.0042	-13.655	-14.8004	-15.5255	-13.6882	-11.3488	-11.402	-15.7033	-15.4387	-9.05257	-8.6075	-10.0559	-12.029	-10.7556	-11.5055	-14.4094	-13.1642	-12.7684	-13.8698	-15.5177	-15.4546	-11.9819	-11.4952	-12.765	-16.0665	-12.7802	-11.7998	-11.7849	-14.7538	-13.6166	-16.0468	-13.2705	-11.3385	-13.7391	-12.5245	-12.5639	-11.8983	-15.1005	-13.0708	-11.2799	-14.4643	-11.8839	-11.8407	-11.9238	-12.9086	-13.7238	-16.1296	-14.0065	-12.8243	-8.05903	-13.0854	-11.6475	-21.0778	-16.3233	-12.2667	-12.8504	-22.2961	-11.7556	-15.8852	-12.2552	-16.1357	-16.4032	-16.7477	-18.3714	-16.2872	-21.0166	-15.4566	-13.1507	-18.0348	-16.8628	-15.8204	-14.7345	-14.8222	-14.8565	-18.3111	-18.1691	-19.0274	-21.7791	-14.9831	-19.1507	-14.931	-12.945	-16.5438	-18.409	-18.7138	-11.4679	-16.2783	-19.2631	-11.3752	-16.7187	-10.4465	-15.7865	-14.8719	-15.5349	-14.3958	-15.9455	-19.2421	-14.8975	-16.15	-22.3711	-20.3921	-21.6833	-20.3287	-15.6471	-10.85	-3.82799	-13.0223	-10.2415	-10.1236	-4.33532	-13.1126	-13.1648	-14.2154	-8.28686	-11.1704	-11.8995	-6.23548	-14.6097	-4.3821	-12.7503	-7.40923	-10.2856	-12.2508	-8.35803
Gli1	10	127329882	127341974	-	Gli1	ENSMUSG00000025407	GLI-Kruppel family member GLI1 [Source:MGI Symbol;Acc:MGI:95727]	-	gene	Name match	0	0.00019707	0.00108022	-6.27498	-11.9285	-22.3302	-22.8257	-15.4808	-24.069	-23.8651	-19.3987	-12.2674	-10.235	-19.5554	-16.4236	-11.8715	-14.8404	-14.8391	-19.0518	-15.7027	-16.8481	-17.5732	-15.7359	-13.3965	-13.4496	-17.7509	-17.4863	-11.1002	-10.6552	-12.1035	-14.0767	-12.8033	-13.5532	-16.4571	-15.2119	-14.8161	-12.1805	-17.5653	-17.5022	-10.0702	-13.5429	-14.8127	-18.1141	-14.8279	-13.8474	-13.8326	-16.8014	-15.6642	-18.0945	-11.8442	-13.3862	-15.7867	-14.5722	-14.6116	-13.946	-17.1481	-15.1184	-9.5906	-16.512	-13.9316	-13.8884	-13.9715	-14.9562	-15.7714	-18.1772	-12.0948	-14.872	-8.93085	-15.133	-13.6951	-23.1255	-14.7595	-13.4254	-13.3802	-19.5479	-12.5553	-13.2573	-11.8969	-12.746	-12.9769	-18.7953	-13.7125	-18.3349	-23.0643	-17.5043	-20.1578	-13.2581	-14.7141	-15.0291	-14.0152	-11.5084	-16.9041	-15.0775	-20.2168	-17.0162	-20.5049	-17.0307	-17.4614	-16.9786	-12.6529	-18.5914	-15.2172	-15.3616	-20.6449	-15.8886	-21.3107	-12.3047	-14.5269	-12.6461	-14.3602	-16.9195	-14.1086	-9.05307	-17.9931	-16.3828	-16.9451	-13.7237	-17.6374	-17.5329	-19.7716	-18.9024	-22.9343	-22.2371	-16.7304	-19.5294	-20.2185	-9.51943	-18.1395	-7.47678	-23.5091	-15.903	-14.6818	-20.2661	-16.6327	-18.7927	-23.3792	-18.96	-23.3551	-19.7256	-18.948	-23.2546	-16.6414
Ndufa4l2	10	127514967	127517154	+	Ndufa4l2	ENSMUSG00000040280	Ndufa4, mitochondrial complex associated like 2 [Source:MGI Symbol;Acc:MGI:3039567]	+	gene	Name match	0	3.88023e-14	7.79353e-13	-7.89947	-15.342	-19.8637	-20.3593	-13.0143	-21.6025	-21.3987	-16.9323	-15.8355	-12.5643	-17.089	-13.9571	-14.3643	-18.0495	-12.3726	-16.5853	-13.2362	-14.3816	-15.1067	-13.2694	-10.93	-10.9831	-15.2844	-15.0198	-8.63375	-8.18867	-9.63704	-11.6102	-10.3368	-11.0867	-13.9906	-12.7454	-12.3496	-13.4509	-15.0989	-15.0357	-11.563	-11.0764	-12.3462	-15.6476	-12.3614	-11.3809	-11.3661	-14.335	-13.1977	-15.628	-12.8516	-10.9197	-13.3202	-12.1057	-12.1451	-11.4795	-14.6816	-12.6519	-10.8611	-14.0455	-11.4651	-11.4219	-11.505	-12.4898	-13.3049	-15.7107	-13.5877	-12.4055	-12.5471	-12.6666	-11.2287	-20.659	-15.9045	-17.7547	-17.043	-21.8773	-12.3368	-15.4663	-15.3103	-15.7169	-15.9844	-16.3288	-13.5527	-15.8684	-20.5978	-15.0378	-17.6913	-17.616	-15.5264	-15.5871	-14.0608	-14.4034	-14.4376	-17.8923	-17.7503	-18.6086	-21.3603	-14.5642	-18.7319	-14.5122	-16.6782	-12.388	-17.9902	-18.295	-14.3259	-19.5965	-18.8442	-16.4659	-16.2998	-11.3496	-15.3677	-14.4531	-15.116	-13.977	-15.5267	-18.8232	-14.4787	-15.7312	-21.9523	-19.9733	-21.2644	-19.9099	-20.4678	-11.7544	-15.0881	-4.92012	-8.22304	-6.12304	-13.3511	-5.09709	-11.3671	-7.46008	-6.48612	-16.2147	-7.45705	-8.314	-13.0328	-6.84614	-15.6492	-12.3618	-12.8185	-11.8946	-20.9416
Lrp1	10	127538161	127621148	-	Lrp1	ENSMUSG00000040249	low density lipoprotein receptor-related protein 1 [Source:MGI Symbol;Acc:MGI:96828]	-	gene	Name match	0	3.50325e-43	1.16355e-40	-7.39619	-10.8922	-20.709	-17.2236	-10.4002	-26.8477	-26.6439	-17.2706	-16.0708	-14.0726	-22.3342	-15.1434	-14.8137	-17.0766	-11.5831	-15.0203	-18.4814	-19.6268	-20.3519	-18.5146	-16.1752	-16.2284	-20.5296	-20.265	-13.879	-13.4339	-14.8823	-12.3815	-15.582	-16.3319	-19.2358	-17.9906	-17.5948	-18.6962	-20.3441	-20.2809	-10.527	-16.3216	-10.7812	-20.8928	-12.4546	-11.2647	-16.6113	-14.4282	-13.2035	-20.8732	-18.0968	-16.1649	-18.5654	-17.3509	-17.3903	-16.7247	-19.9269	-17.8972	-11.7064	-19.2907	-16.7103	-16.6671	-16.7502	-17.735	-18.5502	-20.956	-18.8329	-12.3695	-13.6403	-17.9118	-16.4739	-25.9042	-13.0319	-13.0342	-13.2876	-27.1225	-12.6902	-14.8047	-13.8337	-13.0028	-12.9955	-13.8296	-13.6029	-14.8531	-18.2648	-13.5764	-14.5605	-13.6539	-15.8507	-15.5608	-14.6849	-11.9117	-13.302	-16.1152	-16.5037	-17.4164	-20.6206	-13.4676	-17.8709	-14.3959	-15.684	-15.6035	-16.9541	-14.4904	-15.9141	-15.5759	-16.8822	-13.1498	-14.9668	-15.7368	-13.8462	-12.5805	-13.3891	-11.2629	-15.0963	-19.0096	-12.3051	-14.3814	-17.9528	-16.9951	-11.3895	-7.03668	-11.184	-10.5707	-8.78503	-8.38052	-7.03343	-13.6039	-8.08086	-8.18154	-10.2722	-13.368	-14.3062	-8.13202	-11.0257	-8.42819	-7.75536	-8.3881	-8.67551	-7.34323	-8.06001	-8.529	-9.79972
Stat6	10	127642986	127660957	+	Stat6	ENSMUSG00000002147	signal transducer and activator of transcription 6 [Source:MGI Symbol;Acc:MGI:103034]	+	gene	Name match	0	1.18253e-13	2.23049e-12	-6.06119	-10.2394	-22.9018	-23.3973	-12.093	-24.6406	-24.4367	-19.9703	-18.8736	-11.0581	-20.127	-16.9952	-17.4024	-21.0876	-11.4513	-19.6234	-16.2742	-17.4197	-18.1448	-16.3075	-13.968	-14.0212	-18.3225	-18.0579	-11.6718	-11.2267	-12.6751	-14.6483	-13.3749	-14.1248	-17.0286	-15.7835	-15.3876	-16.489	-18.1369	-18.0738	-14.6011	-14.1145	-15.3842	-18.6857	-15.3994	-14.419	-14.4042	-17.373	-16.2358	-18.666	-15.8897	-13.9578	-16.3583	-15.1438	-15.1832	-10.5582	-17.7197	-15.69	-13.8991	-17.0836	-14.5032	-14.46	-14.543	-15.5278	-16.343	-18.7488	-16.6258	-15.4436	-15.5852	-15.7046	-14.2667	-23.6971	-18.9426	-16.8334	-13.0587	-24.9153	-12.1269	-10.8446	-14.1089	-18.755	-13.8261	-19.3669	-15.0573	-12.8475	-23.6359	-18.0758	-12.7132	-20.6541	-17.33	-15.6466	-15.8883	-17.4415	-17.4757	-20.9304	-20.7884	-21.6467	-20.3395	-12.9267	-21.77	-17.5502	-15.5643	-13.0568	-15.8318	-14.5229	-15.8165	-22.6345	-21.8823	-19.504	-15.279	-19.5396	-18.4057	-17.4911	-14.1948	-12.6151	-10.4127	-17.3874	-17.5167	-13.3318	-12.5429	-19.052	-24.3025	-18.1521	-5.83389	-13.5906	-16.6994	-5.21961	-15.6002	-15.6471	-15.2001	-14.9605	-16.4857	-15.9968	-15.8363	-15.9797	-16.5262	-15.0228	-15.2674	-14.0706	-15.186	-16.2792	-12.5883	-14.3773	-17.7833
Nab2	10	127660918	127668568	-	Nab2	ENSMUSG00000025402	Ngfi-A binding protein 2 [Source:MGI Symbol;Acc:MGI:107563]	-	gene	Name match	0	1.34713e-07	1.15476e-06	-7.06088	-11.1134	-21.6698	-22.1653	-14.8204	-23.4086	-23.2047	-18.7383	-17.6416	-14.3704	-18.895	-15.7631	-16.1704	-19.8555	-14.1786	-18.3914	-15.0422	-16.1876	-16.9127	-15.0754	-12.736	-12.7892	-17.0905	-16.8259	-10.4398	-9.99471	-11.4431	-13.4162	-12.1429	-12.8927	-15.7966	-14.5515	-14.1556	-15.257	-16.9049	-16.8418	-13.3691	-6.9231	-14.1522	-17.4537	-14.1674	-9.71303	-13.1721	-16.141	-15.0038	-17.434	-14.6577	-8.25182	-10.8868	-13.9118	-13.9512	-13.2855	-16.4877	-14.458	-12.6671	-15.8515	-13.2712	-13.2279	-13.311	-14.2958	-15.111	-17.5168	-11.6568	-14.2116	-14.3531	-8.73562	-13.0347	-22.465	-12.4711	-13.142	-18.849	-18.6244	-11.3615	-17.2724	-17.1163	-11.3936	-10.0018	-18.1349	-13.0217	-17.6744	-22.4039	-11.0479	-19.4973	-14.7465	-14.9121	-15.3241	-14.6682	-11.357	-16.2437	-19.6983	-19.5563	-20.4147	-18.1564	-16.3703	-16.4791	-16.3182	-18.4843	-17.931	-15.0592	-14.8616	-15.3089	-21.4025	-20.6503	-18.272	-12.3689	-18.3076	-12.0675	-16.2591	-16.9221	-9.82367	-11.4803	-20.6293	-16.2847	-12.2977	-13.753	-21.7793	-23.0705	-5.74033	-15.4924	-14.5542	-22.9769	-14.284	-14.6332	-17.9386	-22.953	-22.9916	-22.8487	-16.7086	-22.6328	-18.4537	-22.6161	-15.1908	-17.5668	-19.2324	-16.4983	-14.5797	-12.3875	-4.63557	-22.7476
Nemp1	10	127666901	127701049	+	Nemp1	ENSMUSG00000040195	nuclear envelope integral membrane protein 1 [Source:MGI Symbol;Acc:MGI:2446113]	+	gene	Name match	0	0.00471455	0.0205179	6.18352	-11.7533	-23.8279	-14.9164	-12.2415	-25.5667	-21.5104	-20.8964	-19.7997	-12.4696	-21.0531	-17.9212	-18.3285	-22.0137	-16.3367	-20.5495	-17.2003	-18.3458	-19.0709	-17.2336	-14.8941	-14.9473	-19.2486	-18.984	-12.5979	-12.1528	-13.6012	-15.5744	-14.301	-15.0508	-17.9547	-16.7096	-16.3137	-17.4151	-19.063	-18.9999	-11.0533	-9.56665	-16.3103	-19.6118	-16.3255	-15.3451	-15.3303	-18.2991	-17.1619	-19.5921	-16.8158	-14.8839	-13.0449	-16.0699	-16.1093	-15.4436	-14.2459	-16.6161	-14.8252	-18.0097	-15.4293	-15.386	-15.4691	-16.4539	-17.2691	-19.6749	-17.5519	-16.3697	-16.5113	-11.7783	-15.1928	-24.6232	-14.6292	-14.2182	-15.3957	-25.8414	-12.2082	-13.191	-15.035	-13.2253	-12.4042	-12.2706	-14.0782	-14.0956	-15.3067	-11.7625	-18.3335	-15.7277	-15.6355	-15.1536	-15.3839	-10.8936	-14.4424	-21.8565	-17.7551	-22.5728	-20.472	-11.4457	-22.6961	-18.4763	-16.5835	-20.0891	-14.7579	-13.4633	-15.3612	-17.1607	-22.8084	-12.6128	-12.8832	-13.3479	-11.7875	-14.0173	-19.0802	-10.068	-13.5059	-17.5479	-12.4834	-15.8429	-9.21237	-18.0041	-25.2286	-20.1371	-19.525	-12.7263	-12.7916	-18.8895	-18.6076	-16.2433	-16.7842	-18.6054	-17.4972	-18.5206	-20.2466	-18.3946	-24.7743	-18.3236	-18.997	-18.8056	-18.0715	-17.7638	-9.09447	-17.3523	-17.9083
Zbtb39	10	127739538	127747349	+	Zbtb39	ENSMUSG00000044617	zinc finger and BTB domain containing 39 [Source:MGI Symbol;Acc:MGI:2443316]	+	gene	Name match	0	5.17036e-05	0.00030726	-5.05968	-17.1781	-21.6998	-22.1953	-11.239	-19.2866	-23.2347	-12.6856	-17.6716	-14.4004	-18.925	-15.7932	-16.2004	-19.8856	-9.53309	-18.4214	-15.0723	-16.2177	-16.9428	-15.1055	-12.7661	-12.8192	-17.1205	-16.8559	-10.4698	-10.0248	-11.4731	-13.4463	-12.1729	-12.9228	-15.8266	-14.5815	-14.1857	-15.287	-12.2594	-16.8718	-13.3991	-12.9125	-14.1822	-17.4837	-14.1974	-13.217	-13.2022	-16.171	-15.0338	-17.464	-14.6877	-12.7558	-15.1563	-13.9418	-13.9812	-13.3156	-16.5177	-14.488	-8.96019	-15.8816	-13.3012	-13.258	-13.3411	-14.3258	-15.141	-17.5468	-15.4238	-14.2416	-14.3832	-14.5026	-13.0647	-22.4951	-13.4186	-12.7523	-14.4051	-23.7134	-11.9249	-17.3024	-12.9069	-11.6461	-17.8205	-13.5535	-13.6825	-17.7044	-17.375	-14.7218	-13.4685	-19.4521	-15.6951	-16.7558	-13.6512	-12.0875	-16.2737	-19.7284	-15.2645	-20.4447	-23.1964	-16.4003	-20.568	-16.3482	-14.2748	-17.961	-19.8262	-13.1717	-20.0145	-17.1106	-20.6803	-18.302	-12.7745	-18.3376	-17.2038	-9.61357	-16.9521	-15.8131	-11.2335	-20.6593	-16.3147	-12.8917	-13.7583	-21.8094	-23.1005	-17.594	-22.3038	-13.4717	-23.0069	-17.899	-18.3401	-18.9686	-16.5643	-18.7822	-22.8787	-19.1619	-16.4023	-19.6357	-22.6462	-22.7738	-19.4269	-17.9146	-7.44639	-17.6097	-7.43391	-16.1323	-19.3037
Prim1	10	128015168	128030037	+	Prim1	ENSMUSG00000025395	DNA primase, p49 subunit [Source:MGI Symbol;Acc:MGI:97757]	+	gene	Name match	0	4.88626e-07	3.8407e-06	-3.44536	-11.9323	-11.1986	-9.04753	-15.779	-18.9673	-24.1634	-19.697	-18.6002	-15.3291	-19.8537	-16.7218	-12.2766	-20.8142	-15.1373	-19.3501	-10.679	-17.1463	-17.8714	-16.0341	-13.6947	-13.7479	-13.5048	-17.7845	-11.3985	-10.9534	-12.4018	-14.3749	-13.1015	-13.8514	-16.7553	-15.5101	-15.1143	-16.2157	-17.8636	-17.8004	-14.3278	-13.8411	-15.1109	-18.4124	-15.1261	-14.1456	-14.1308	-17.0997	-10.723	-18.3927	-15.6163	-9.073	-16.0849	-14.8704	-14.9098	-14.2442	-17.4464	-15.4167	-13.6258	-16.8102	-14.2298	-14.1866	-14.2697	-15.2545	-16.0697	-18.4755	-16.3524	-15.1702	-15.3118	-15.4313	-13.9934	-23.4237	-12.7893	-12.233	-19.8077	-19.3607	-10.9517	-18.2311	-18.075	-18.4816	-18.7491	-14.7716	-13.7324	-18.6331	-16.4826	-17.8025	-14.2596	-14.2745	-14.9863	-16.462	-14.0006	-17.1681	-13.5909	-15.6977	-20.515	-14.6515	-17.3881	-11.0684	-17.2572	-10.935	-13.563	-13.123	-16.6029	-14.7179	-13.5719	-15.7334	-15.3072	-14.8307	-11.6179	-13.5293	-11.5881	-13.2584	-17.8808	-16.7417	-13.0519	-21.588	-13.6319	-13.3439	-16.8235	-9.22724	-24.0292	-16.0963	-23.2325	-16.6019	-17.8528	-17.647	-16.5167	-15.1768	-16.2283	-8.72785	-15.3516	-7.28612	-23.5915	-15.7119	-15.6219	-18.4211	-17.0176	-18.6505	-15.9778	-17.9882	-8.87635	-15.1914	-17.2505
Naca	10	128035575	128048637	+	Naca	ENSMUSG00000061315	nascent polypeptide-associated complex alpha polypeptide [Source:MGI Symbol;Acc:MGI:106095]	+	gene	Name match	0	7.84432e-28	6.89351e-26	-5.17824	-9.53415	-18.1196	-22.9371	-15.5921	-8.61615	-19.737	-14.1881	-18.4133	-15.1421	-19.6668	-11.9906	-16.9421	-20.6273	-14.9504	-15.0111	-15.814	-16.9594	-17.6845	-15.8472	-13.5078	-13.5609	-17.8622	-17.5976	-11.2115	-10.7665	-12.2148	-14.188	-12.9146	-9.05305	-16.5684	-15.3232	-14.9274	-16.0287	-17.6767	-17.6135	-14.1408	-13.6542	-14.924	-18.2254	-14.9392	-13.9587	-13.9439	-16.9128	-15.7755	-18.2058	-15.4294	-13.4975	-15.898	-14.6835	-14.7229	-14.0573	-17.2594	-15.2297	-13.4389	-16.6233	-14.0429	-13.9997	-14.0828	-15.0676	-15.8827	-18.2885	-9.4136	-14.9833	-15.1249	-15.2444	-13.8065	-23.2368	-13.6298	-13.1144	-15.6614	-24.4551	-12.8061	-18.0441	-14.4142	-18.2947	-14.5033	-14.0542	-15.093	-13.6503	-23.1756	-17.6156	-13.2969	-16.5824	-15.5193	-15.843	-15.7308	-16.9812	-17.0154	-20.4701	-20.3281	-21.1864	-19.7861	-11.5977	-12.4995	-8.56726	-10.1971	-13.5507	-16.6086	-14.2289	-14.4343	-17.0223	-21.422	-14.8917	-18.8776	-14.4038	-17.9455	-17.0309	-17.6938	-16.5548	-18.1045	-17.5486	-17.0565	-12.299	-18.5201	-18.0068	-23.8422	-8.33824	-10.2497	-13.4685	-9.74012	-11.0203	-7.54768	-9.13249	-13.7832	-8.6106	-15.9138	-7.60022	-16.3218	-7.58014	-8.44464	-8.03082	-7.98782	-8.67451	-12.4729	-11.5354	-9.02488	-8.14648	-8.27207
Ptges3	10	128058954	128077272	+	Ptges3	ENSMUSG00000071072	prostaglandin E synthase 3 [Source:MGI Symbol;Acc:MGI:1929282]	+	gene	Name match	0	0	0	-7.72081	-12.2333	-16.9445	-13.9968	-10.2275	-9.68482	-9.9434	-14.8015	-18.9012	-15.63	-11.4404	-10.6809	-17.43	-21.1152	-10.1163	-19.651	-16.3018	-17.4473	-18.1723	-16.3351	-13.9956	-14.0488	-13.3401	-18.0855	-11.6994	-11.2543	-12.7027	-14.6759	-13.4025	-14.1523	-17.0562	-8.7402	-15.4152	-16.5166	-18.1645	-18.1014	-14.6287	-14.1421	-15.4118	-18.7133	-15.427	-10.4872	-14.4318	-13.5482	-10.826	-18.6936	-15.9173	-13.9854	-16.3859	-9.55994	-15.2108	-14.5451	-17.7473	-15.7176	-13.9267	-17.1112	-14.5308	-14.4875	-14.5706	-15.5554	-16.3706	-18.7764	-16.6534	-15.4712	-10.2513	-15.7322	-14.2943	-23.7247	-18.9701	-14.0537	-20.1086	-24.9429	-13.8478	-12.9537	-12.224	-12.522	-15.3131	-14.5986	-11.6422	-18.934	-18.5115	-11.6295	-13.6049	-12.6842	-15.3576	-14.6958	-14.0366	-17.4691	-12.5439	-16.806	-14.5347	-21.6743	-17.5735	-14.0185	-14.9313	-12.4716	-14.2699	-19.1906	-14.564	-14.9419	-13.5607	-17.2622	-15.3829	-14.4254	-16.0436	-15.4152	-13.4233	-17.5187	-13.1228	-10.2907	-11.311	-21.8889	-13.2224	-13.2186	-14.9471	-17.3634	-9.432	-7.52745	-8.69733	-6.06498	-6.85477	-6.38984	-6.13626	-6.95127	-5.62428	-7.06507	-6.23836	-5.39941	-5.46536	-6.26433	-5.85153	-6.11984	-5.9782	-5.34408	-6.32916	-5.82017	-7.30834	-5.52299	-5.46974
Rbms2	10	128131558	128180297	-	Rbms2	ENSMUSG00000040043	RNA binding motif, single stranded interacting protein 2 [Source:MGI Symbol;Acc:MGI:1861776]	-	gene	Name match	0	0.00740734	0.0312845	-1.47213	-11.7074	-16.6578	-15.5683	-17.4917	-9.86417	-21.1391	-21.4097	-20.3129	-17.0418	-21.5664	-18.4345	-12.2974	-22.5269	-11.9431	-21.0628	-17.7136	-18.859	-19.5841	-17.7468	-15.4074	-15.4606	-14.703	-19.4973	-13.1112	-12.6661	-14.1145	-16.0876	-14.8142	-15.5641	-18.468	-17.2228	-16.827	-17.9284	-19.5763	-19.5132	-16.0405	-11.4949	-16.8236	-20.1251	-12.4389	-15.8584	-15.8435	-18.8124	-11.2564	-20.1054	-17.3291	-15.3971	-17.7976	-16.5831	-12.0782	-15.9569	-19.1591	-17.1294	-15.3385	-12.5896	-15.9425	-15.8993	-15.9824	-16.9672	-13.4604	-20.1882	-12.5208	-16.8829	-11.2876	-12.5997	-15.7061	-19.6269	-15.7705	-14.6044	-17.2809	-20.7764	-14.4566	-15.7917	-13.9919	-13.1116	-20.4618	-14.228	-11.7034	-14.7019	-17.4556	-13.6908	-14.6244	-14.2619	-15.1371	-15.2899	-15.0751	-13.4069	-12.7407	-18.1303	-16.7538	-16.1659	-18.2849	-14.9828	-17.25	-12.8603	-16.9162	-13.4617	-14.2281	-12.8489	-14.1244	-15.0546	-15.5403	-12.6828	-12.911	-12.4176	-12.9927	-18.9305	-19.5935	-18.4544	-14.3926	-18.9007	-13.3778	-12.9376	-10.955	-11.7892	-25.7419	-16.0161	-19.5078	-14.8504	-15.9904	-15.816	-15.7679	-13.3045	-15.2424	-11.1834	-10.3323	-11.2737	-15.5995	-16.8733	-15.8295	-15.9893	-10.6783	-16.412	-17.9103	-13.9849	-13.0601	-13.5375	-15.4597
Stat2	10	128270559	128292849	+	Stat2	ENSMUSG00000040033	signal transducer and activator of transcription 2 [Source:MGI Symbol;Acc:MGI:103039]	+	gene	Name match	0	1.12158e-09	1.26483e-08	-5.31912	-11.1041	-17.9312	-14.7616	-16.3631	-19.3399	-19.0105	-15.6055	-19.1843	-11.1762	-20.4377	-17.3059	-17.7131	-21.3983	-9.95464	-14.2275	-16.585	-17.7304	-18.4555	-16.6182	-14.2787	-9.93198	-18.6332	-18.3686	-11.9825	-11.5375	-12.9858	-14.959	-13.6856	-14.4355	-17.3393	-16.0942	-10.0228	-12.1241	-13.1257	-18.3845	-14.9118	-14.4252	-15.6949	-18.9964	-11.3102	-14.7297	-14.7149	-13.0723	-12.307	-18.9767	-16.2004	-14.2685	-16.669	-15.4545	-15.4939	-8.94834	-13.6305	-16.0007	-14.2099	-17.3943	-14.8139	-14.7707	-14.8538	-15.8385	-11.1442	-19.0595	-16.9365	-15.7543	-4.26966	-16.0153	-14.5774	-24.0078	-13.8533	-14.21	-15.2397	-25.2261	-12.3018	-13.5338	-13.1495	-14.2132	-15.4807	-14.8252	-16.342	-11.7253	-14.6525	-12.8083	-21.0401	-15.3209	-15.6959	-15.9681	-16.1126	-11.0303	-17.7864	-16.8411	-16.6991	-16.7179	-18.1648	-11.4212	-15.7789	-10.2827	-14.2311	-15.0738	-15.865	-14.4043	-14.5938	-16.2854	-17.7931	-19.8147	-13.1391	-13.891	-11.6103	-12.9494	-13.1034	-11.5299	-18.8754	-17.9325	-17.8274	-15.0211	-16.411	-16.7106	-24.6132	-17.8213	-16.5771	-15.4517	-15.7346	-14.6078	-15.9818	-14.4793	-15.5922	-11.1862	-17.0106	-15.568	-16.3942	-16.296	-15.5681	-15.2827	-15.7215	-6.46527	-14.9006	-16.2155	-7.18588	-16.5255	-6.65575
Cnpy2	10	128322459	128327553	+	Cnpy2	ENSMUSG00000025381	canopy FGF signaling regulator 2 [Source:MGI Symbol;Acc:MGI:1928477]	+	gene	Name match	0	7.10745e-17	2.02693e-15	-4.51844	-12.0171	-21.0832	-21.5787	-14.2338	-7.56895	-18.4661	-18.1517	-17.055	-13.7838	-18.3084	-15.1766	-15.5838	-19.269	-13.592	-17.8048	-14.4556	-15.6011	-16.3262	-14.4889	-12.1494	-12.2026	-12.5445	-16.2393	-9.85322	-9.40814	-10.8565	-12.8297	-11.5563	-12.3062	-15.21	-13.9649	-13.569	-14.6704	-16.3183	-16.2552	-12.7825	-12.2959	-13.5656	-16.8671	-13.5808	-12.6004	-12.5856	-15.5544	-14.4172	-16.8474	-14.0711	-12.1392	-14.5397	-13.3252	-13.3646	-12.699	-15.9011	-13.8714	-12.0805	-15.265	-12.6846	-12.6414	-12.7245	-13.7092	-14.5244	-13.4563	-14.8072	-13.625	-6.95636	-13.886	-12.4481	-18.5565	-17.124	-18.9742	-14.7885	-23.0968	-13.9713	-16.6858	-12.2078	-10.5945	-17.2039	-17.5483	-19.1721	-17.0878	-21.8173	-12.1983	-14.9514	-13.6391	-17.5114	-15.7925	-14.5516	-15.6229	-15.6571	-19.1118	-18.9698	-19.8281	-22.5798	-15.7837	-14.7994	-12.1202	-13.6582	-17.3444	-15.8877	-12.2644	-14.602	-16.2045	-15.1568	-11.6265	-12.7234	-11.8966	-12.1872	-11.7132	-12.8616	-15.1965	-16.7461	-20.0427	-10.3367	-16.9506	-15.0368	-16.5172	-5.67721	-4.42572	-4.89408	-11.8608	-7.60338	-12.3932	-6.75774	-12.4517	-12.0711	-5.57292	-6.96906	-15.4969	-6.63897	-16.5166	-9.25278	-13.8914	-6.84303	-13.3471	-8.70228	-7.41913	-5.74287	-15.1413	-5.87172
Cs	10	128337734	128362479	+	Cs	ENSMUSG00000005683	citrate synthase [Source:MGI Symbol;Acc:MGI:88529]	+	gene	Name match	0	0.00199242	0.00919505	-2.10554	-12.7353	-12.8714	-7.53271	-9.56741	-6.22678	-18.8393	-20.4318	-19.335	-10.8244	-20.5885	-9.09514	-12.4639	-21.549	-15.8721	-20.0849	-11.5837	-17.8811	-13.0619	-16.7689	-14.4295	-14.4826	-15.047	-18.5193	-12.1333	-11.6882	-13.1366	-15.1097	-13.8363	-5.19818	-17.4901	-16.2449	-12.1121	-11.8442	-14.2764	-18.5352	-15.0626	-14.5759	-15.8457	-19.1471	-15.8609	-14.8804	-14.8656	-13.1589	-12.2973	-19.1275	-16.3511	-9.51233	-13.0828	-15.6052	-11.3227	-14.979	-12.8999	-16.1514	-14.3606	-17.545	-14.9646	-7.44746	-9.72321	-15.9893	-16.8044	-19.2102	-17.0872	-15.905	-9.59083	-16.1661	-14.7282	-18.3341	-13.9666	-15.0578	-15.1426	-18.8325	-12.4787	-10.1308	-18.8098	-13.4497	-13.2234	-12.145	-14.7455	-13.0661	-15.4336	-10.8384	-13.4538	-13.2631	-13.8991	-13.8567	-13.4794	-10.8202	-10.2538	-11.9824	-14.4831	-13.7713	-17.4224	-11.5719	-15.9095	-11.7511	-14.411	-11.9102	-13.6582	-12.1268	-12.6679	-14.311	-13.4369	-11.769	-11.6816	-11.3492	-10.633	-13.7131	-12.8197	-13.0766	-13.5888	-16.24	-11.7601	-12.2713	-8.43652	-13.9699	-24.764	-18.1699	-16.4933	-14.6024	-16.6055	-6.8635	-11.1059	-15.1608	-16.5936	-17.3043	-14.8725	-15.7534	-15.9311	-15.8288	-18.5138	-15.834	-12.5694	-13.9259	-15.3323	-16.8137	-15.1541	-15.0615	-15.0388
Coq10a	10	128363100	128368997	-	Coq10a	ENSMUSG00000039914	coenzyme Q10A [Source:MGI Symbol;Acc:MGI:2684847]	-	gene	Name match	0	0.000394932	0.00206324	6.89346	-12.2283	-21.2943	-13.0756	-14.4449	-5.16471	-22.8293	-18.3629	-17.2661	-13.995	-10.5538	-10.6507	-15.795	-19.4801	-13.8032	-18.016	-14.6668	-15.8122	-16.5373	-6.30961	-7.50814	-12.4138	-16.715	-16.4504	-10.0644	-9.61929	-11.0677	-13.0408	-4.67291	-12.5173	-15.4212	-7.10516	-13.7802	-14.8815	-16.5295	-16.4663	-12.9937	-12.507	-13.7768	-17.0782	-13.792	-7.90465	-12.7967	-15.7656	-14.6283	-17.0586	-9.80831	-12.3503	-14.7508	-13.5363	-13.5757	-12.9101	-16.1122	-14.0826	-12.2917	-15.4761	-12.8957	-4.47649	-12.9356	0.637173	-14.7356	-17.1414	-15.0183	-13.8361	-13.9777	-14.0972	-12.6593	-22.0896	-13.7237	-19.1853	-18.4736	-18.2979	-11.8605	-16.8969	-16.7409	-12.4719	-12.263	-12.4375	-19.3832	-17.299	-22.0284	-16.4684	-14.5105	-13.7247	-13.4225	-13.9521	-13.8525	-11.682	-15.8683	-15.1709	-19.1809	-14.3023	-16.7563	-12.0355	-15.8406	-12.3313	-14.3719	-12.88	-14.8765	-14.6667	-12.9651	-14.5713	-14.5683	-11.9632	-11.4287	-10.7141	-11.8914	-15.8837	-11.8097	-10.6706	-12.8053	-16.195	-15.9093	-17.1618	-16.5585	-21.4039	-22.6951	-12.6767	-8.95684	-13.1788	-18.2015	-17.7	-16.6907	-15.1399	-18.1777	-14.75	-17.1118	-14.8321	-17.405	-19.0783	-18.7668	-22.3683	-12.0595	-14.8735	-18.8453	-15.5198	-13.359	-14.5432	-16.3873
Ankrd52	10	128377115	128408704	+	Ankrd52	ENSMUSG00000014498	ankyrin repeat domain 52 [Source:MGI Symbol;Acc:MGI:2444029]	+	gene	Name match	0	5.53772e-06	3.79975e-05	-6.8031	-10.0305	-23.7155	-15.8302	-12.5442	-20.4949	-25.2504	-16.5446	-19.6873	-16.4161	-20.9407	-17.8089	-12.9348	-15.9164	-16.2244	-20.4371	-17.088	-18.2334	-18.9585	-17.1212	-14.7818	-14.8349	-19.1362	-12.1197	-12.4855	-12.0405	-13.4888	-15.462	-10.3362	-14.9385	-17.8423	-16.5972	-12.0494	-17.3027	-13.8917	-18.8875	-15.4148	-10.5283	-16.1979	-19.4994	-16.2131	-11.1738	-15.2179	-18.1867	-11.2537	-16.1578	-16.7034	-10.532	-17.172	-15.9575	-15.9969	-15.3313	-18.5334	-16.5037	-14.7129	-17.8973	-15.3169	-15.2737	-10.2979	-16.3415	-17.1567	-19.5625	-17.4395	-16.2573	-9.40139	-16.5183	-15.0804	-24.5108	-14.7969	-15.097	-14.1882	-19.9624	-11.2084	-12.7911	-11.8911	-12.8775	-13.026	-12.1894	-14.7697	-14.6613	-16.2155	-11.8307	-13.5084	-15.1459	-14.117	-14.8469	-14.1072	-12.6438	-13.3825	-15.1658	-16.5432	-15.2104	-18.6678	-12.1766	-14.6569	-12.5115	-13.3668	-13.0434	-14.4805	-13.0819	-14.014	-14.4321	-14.584	-12.3713	-11.8963	-11.7135	-10.9589	-11.583	-12.2011	-11.8188	-12.3438	-16.1136	-18.3304	-12.8764	-12.8508	-15.1032	-21.6423	-8.41895	-9.46824	-16.5046	-19.7007	-8.30216	-16.7396	-15.7433	-17.8244	-12.2103	-14.0629	-15.4058	-18.3171	-17.5085	-19.1176	-18.0676	-15.933	-18.0097	-12.75	-17.6779	-17.2178	-16.2736	-15.4993
Nabp2	10	128401395	128411492	-	Nabp2	ENSMUSG00000025374	nucleic acid binding protein 2 [Source:MGI Symbol;Acc:MGI:1917167]	-	gene	Name match	0	7.05134e-06	4.77089e-05	-6.57827	-11.4422	-22.0701	-22.5656	-15.2207	-23.8089	-23.605	-19.1386	-18.0419	-14.7707	-19.2953	-16.1635	-11.4187	-14.271	-14.579	-18.7917	-15.4426	-16.588	-17.3131	-15.4758	-13.1364	-13.1895	-17.4908	-17.2262	-10.8401	-10.3951	-11.8434	-13.8166	-12.5432	-13.2931	-16.1969	-14.9518	-10.156	-15.6573	-17.3052	-17.2421	-13.7694	-13.2828	-14.5526	-17.854	-14.5677	-8.62796	-13.5725	-16.5413	-15.4041	-13.2229	-15.058	-13.1261	-15.5266	-14.3121	-14.3515	-13.6859	-16.888	-10.6189	-13.0675	-12.0124	-13.6715	-13.6283	-8.65247	-14.6961	-10.6589	-17.9171	-15.7941	-14.6119	-14.7535	-14.8729	-13.435	-22.8654	-18.1109	-15.8091	-15.1905	-24.0837	-18.6952	-11.8769	-11.6098	-10.4493	-12.2839	-13.5252	-15.422	-13.0159	-15.6635	-11.1149	-11.8031	-19.8224	-13.5915	-13.9075	-13.5531	-16.6098	-11.2441	-13.9694	-19.9567	-15.2707	-19.7143	-10.5312	-14.7202	-11.8661	-13.1476	-12.0094	-13.4596	-12.1546	-13.7092	-14.007	-15.0913	-10.9968	-11.1448	-11.2522	-9.67386	-16.6594	-11.47	-16.1834	-11.5587	-15.0703	-16.685	-12.6156	-11.3173	-22.1797	-19.9969	-6.16198	-7.229	-16.1245	-23.3772	-18.7167	-16.5321	-17.3721	-18.3434	-10.6765	-12.9781	-14.2808	-17.0998	-23.328	-18.777	-16.4222	-14.9615	-16.7524	-10.3593	-16.7874	-16.6879	-16.4849	-16.5697
Smarcc2	10	128459248	128490482	+	Smarcc2	ENSMUSG00000025369	SWI/SNF related, matrix associated, actin dependent regulator of chromatin, subfamily c, member 2 [Source:MGI Symbol;Acc:MGI:1915344]	+	gene	Name match	0	8.66532e-08	7.63385e-07	-3.60705	-11.5825	-19.1549	-19.2354	-12.9974	-18.6278	-25.2341	-20.7677	-14.2336	-12.1604	-20.9244	-17.7926	-11.708	-21.885	-11.5966	-14.4875	-17.0717	-18.2171	-14.2052	-17.1049	-10.2915	-10.3447	-19.1199	-18.8553	-12.4692	-12.0242	-7.0917	-15.4457	-14.1723	-14.9222	-11.9192	-16.5809	-10.0331	-13.5494	-12.8754	-14.9119	-15.3985	-14.9119	-16.1816	-19.4831	-12.1379	-15.2164	-15.2016	-18.1704	-11.4889	-19.4634	-16.6871	-14.7552	-17.1557	-15.9412	-9.74114	-15.315	-12.0797	-16.4874	-14.6966	-11.7066	-10.3412	-10.1054	-15.3405	-16.3252	-17.1404	-19.5462	-11.9493	-10.1821	-10.4757	-16.502	-11.3272	-24.4945	-19.74	-13.5556	-14.3171	-18.5835	-12.2297	-12.658	-12.028	-12.2405	-13.5804	-11.7931	-13.4266	-13.4858	-14.5688	-12.3993	-13.4921	-12.8648	-13.2363	-15.0289	-13.3327	-12.0208	-11.8173	-14.386	-14.5634	-15.0537	-17.269	-11.4664	-15.2758	-10.3501	-13.8071	-12.1219	-13.9187	-12.7545	-13.5998	-13.7388	-14.4943	-10.7919	-10.7025	-11.4674	-10.7202	-10.5292	-11.857	-13.8531	-12.5236	-16.2399	-10.9527	-12.6867	-15.4975	-14.9357	-8.48892	-6.56341	-17.6594	-15.2942	-17.3625	-15.4878	-14.7248	-9.2987	-15.7115	-16.8138	-15.6735	-15.2008	-13.0159	-15.5383	-19.0342	-16.5822	-16.1953	-15.413	-16.4688	-14.6302	-7.30261	-7.40988	-15.5644
Myl6	10	128490860	128494145	-	Myl6	ENSMUSG00000090841	myosin, light polypeptide 6, alkali, smooth muscle and non-muscle [Source:MGI Symbol;Acc:MGI:109318]	-	gene	Name match	0	8.91523e-24	5.34024e-22	-4.78565	-15.9287	-20.4505	-20.946	-13.601	-5.18571	-21.9854	-17.519	-16.4222	-13.1511	-17.6757	-14.5438	-14.9511	-18.6362	-12.9593	-17.1721	-13.8229	-14.9683	-15.6934	-13.8561	-11.5167	-11.5699	-15.8711	-15.6065	-9.22047	-8.77539	-10.2238	-12.1969	-10.9235	-11.6734	-14.5773	-13.3321	-12.9363	-14.0377	-15.6856	-15.6224	-12.1498	-11.6631	-12.9329	-16.2344	-12.9481	-11.9676	-11.9528	-14.9217	-13.7845	-16.2147	-13.4383	-11.5064	-13.9069	-12.6924	-12.7318	-12.0662	-15.2684	-13.2387	-11.4478	-14.6322	-12.0518	-12.0086	-12.0917	-13.0765	-13.8917	-16.2975	-14.1744	-12.9922	-13.1338	-13.2533	-11.8154	-21.2457	-16.4912	-13.9415	-12.8927	-22.464	-13.1161	-16.053	-15.897	-16.3036	-10.6912	-16.9156	-18.5393	-16.4551	-15.7471	-15.6245	-18.278	-12.1927	-15.5002	-15.2463	-15.3174	-11.1377	-15.0244	-18.479	-18.337	-19.1953	-16.0671	-15.151	-15.2597	-9.42331	-13.1129	-12.9747	-18.5769	-18.8817	-14.3652	-14.3588	-19.431	-17.0527	-11.377	-17.0883	-15.9544	-11.4283	-12.0913	-14.5637	-16.1134	-19.41	-15.0654	-16.3179	-16.4563	-14.55	-5.12914	-4.12398	-5.07559	-9.46214	-5.46719	-8.54405	-4.59872	-5.40822	-9.36616	-7.76165	-4.64571	-6.16118	-13.6916	-5.7108	-5.69784	-5.27573	-5.40019	-4.64547	-8.5316	-8.58346	-6.84335	-5.17763	-6.70853
Myl6b	10	128494157	128498685	-	Myl6b	ENSMUSG00000039824	myosin, light polypeptide 6B [Source:MGI Symbol;Acc:MGI:1917789]	-	gene	Name match	0	1.21115e-06	9.035e-06	-3.42379	-16.3916	-20.9133	-12.9854	-14.0639	-18.5001	-22.4482	-17.9818	-16.8851	-13.6139	-14.9865	-15.0067	-15.4139	-19.0991	-13.4222	-17.6349	-14.2858	-15.4312	-16.1563	-14.319	-11.9796	-8.88071	-16.334	-16.0694	-9.68333	-9.23825	-10.6866	-12.6598	-11.3864	-8.98426	-15.0401	-9.32106	-13.3992	-14.5005	-16.1484	-16.0853	-12.6126	-12.126	-13.3957	-16.6972	-13.4109	-12.4305	-12.4157	-15.3845	-14.2473	-16.6775	-9.04877	-11.9693	-14.3698	-10.0033	-13.1947	-12.5291	-15.7312	-10.5495	-11.9107	-15.0951	-12.5147	-12.4715	-12.5546	-13.5393	-14.3545	-16.7603	-10.1634	-13.4551	-8.68979	-13.7161	-8.95631	-21.7086	-13.8021	-12.9244	-14.2401	-19.7749	-12.4795	-12.042	-16.3599	-13.6145	-10.6532	-17.3784	-14.8502	-11.7216	-16.7405	-9.10245	-13.945	-14.5136	-14.0341	-15.0997	-13.2026	-10.9791	-10.3352	-18.9419	-15.6479	-13.2024	-19.2579	-15.6138	-14.7226	-11.3223	-14.5758	-12.3787	-12.6979	-13.3099	-14.4321	-14.2461	-14.3156	-10.9041	-10.8755	-10.6987	-11.5648	-10.3506	-13.0136	-11.8746	-13.4242	-16.7208	-12.0543	-16.7808	-16.6799	-16.2859	-19.162	-12.1928	-14.0166	-17.6682	-12.3286	-16.238	-11.2498	-13.5071	-17.8746	-15.9746	-11.0036	-13.8014	-21.8764	-12.6441	-14.3414	-11.4376	-11.8576	-5.65136	-15.2627	-15.076	-14.514	-11.522	-13.3594
Esyt1	10	128509965	128525871	-	Esyt1	ENSMUSG00000025366	extended synaptotagmin-like protein 1 [Source:MGI Symbol;Acc:MGI:1344426]	-	gene	Name match	0	1.86506e-07	1.56962e-06	-4.98222	-9.73002	-22.7257	-23.2212	-10.8174	-24.4645	-20.4082	-19.7942	-18.6975	-15.4263	-19.9509	-13.4971	-17.2263	-20.9115	-9.91263	-19.4473	-16.0982	-17.2436	-17.9687	-16.1314	-9.31802	-13.8451	-18.1464	-17.8818	-11.4957	-11.0507	-12.499	-14.4722	-13.1988	-8.12423	-16.8525	-15.6074	-9.10536	-16.3129	-17.9608	-17.8977	-10.5726	-13.9384	-15.2081	-18.5096	-8.25116	-9.69859	-14.2281	-17.1969	-16.0597	-18.4899	-15.7136	-13.7817	-12.1233	-14.9677	-15.0071	-8.98001	-12.1822	-10.8384	-13.7231	-11.0276	-14.3271	-8.37697	-14.367	-15.3517	-16.1669	-13.0284	-11.0882	-9.8301	-12.0871	-15.5285	-14.0906	-23.521	-18.7665	-13.6833	-15.8461	-18.1949	-11.385	-18.3283	-12.628	-13.0693	-13.887	-11.621	-12.7738	-14.5783	-15.6931	-11.2883	-11.2668	-15.2385	-13.7077	-14.5843	-13.3493	-9.81877	-11.2896	-13.1024	-15.7598	-14.6604	-17.5467	-9.13979	-15.1751	-9.35176	-12.0483	-12.25	-12.7753	-13.1784	-11.5155	-13.7028	-13.8607	-11.9471	-10.6132	-11.4434	-9.62232	-11.3557	-12.7386	-10.2946	-13.9887	-16.4039	-10.3306	-10.1511	-13.2856	-15.1995	-18.0437	-19.4499	-7.3504	-15.0882	-15.2996	-7.71938	-15.8131	-14.9071	-16.7589	-9.46969	-15.2408	-15.2463	-10.0528	-19.5096	-14.9617	-6.66199	-16.008	-13.7591	-16.3132	-6.33087	-18.0353	-15.6277	-16.7327
Rpl41	10	128548114	128549305	-	Rpl41	ENSMUSG00000093674	ribosomal protein L41 [Source:MGI Symbol;Acc:MGI:1915195]	-	gene	Name match	0	1.01002e-31	1.2396e-29	-5.23464	-9.79018	-18.9875	-19.483	-12.1381	-3.57318	-12.1368	-16.056	-14.9593	-11.6881	-16.2127	-13.0809	-13.4881	-17.1733	-11.4963	-15.7091	-12.3599	-13.5054	-14.2305	-12.3932	-10.0537	-10.1069	-14.4082	-14.1436	-7.75752	-7.31245	-8.76081	-10.734	-9.46059	-10.2105	-13.1143	-11.8692	-11.4733	-12.5747	-14.2226	-14.1595	-10.6868	-10.2002	-11.4699	-14.7714	-11.4851	-10.5047	-7.01594	-13.4587	-12.3215	-14.7517	-11.9754	-10.0435	-12.444	-11.2295	-11.2689	-10.6033	-13.8054	-11.7757	-9.98485	-13.1693	-10.5889	-3.15525	-10.6288	-11.6135	-12.4287	-14.8345	-12.7115	-11.5293	-11.6709	-11.7903	-10.3524	-19.7828	-15.0283	-16.8785	-16.1667	-21.0011	-15.6126	-14.5901	-11.2821	-14.8407	-15.1082	-8.87435	-13.0175	-14.9921	-19.7216	-14.1615	-11.6186	-16.7398	-13.3114	-14.8915	-14.7289	-13.5272	-13.5614	-17.0161	-16.8741	-17.7324	-20.4841	-9.44855	-17.8557	-13.6359	-15.802	-15.2487	-17.1139	-17.4188	-17.3022	-15.2463	-17.968	-15.5897	-15.4236	-15.6253	-14.4914	-13.5768	-9.83989	-13.1008	-14.6504	-17.947	-13.6024	-14.8549	-9.44479	-19.0971	-3.55867	-3.06075	-3.94918	-3.51101	-4.39151	-4.3339	-3.35243	-4.4605	-4.40958	-3.1574	-4.02462	-3.65105	-2.54569	-4.92898	-3.77897	-4.14176	-3.74468	-4.7555	-4.09224	-2.82565	-2.88074	-3.40455	-3.82482
Pa2g4	10	128557766	128565987	-	Pa2g4	ENSMUSG00000025364	proliferation-associated 2G4 [Source:MGI Symbol;Acc:MGI:894684]	-	gene	Name match	0	1.49851e-15	3.63501e-14	-6.09439	-8.07194	-21.7736	-22.2691	-9.28034	-23.5124	-23.3085	-13.9897	-17.7454	-14.4742	-13.4893	-15.867	-16.2742	-19.9594	-14.2825	-18.4952	-15.1461	-16.2915	-17.0166	-15.1793	-12.8399	-12.893	-17.1943	-16.9297	-10.5436	-10.0986	-11.5469	-13.5201	-12.2467	-12.9966	-15.9004	-14.6553	-10.5225	-8.88688	-17.0087	-16.9456	-13.4729	-12.9863	-14.256	-12.6506	-14.2712	-8.96888	-13.276	-16.2448	-15.1076	-17.5378	-14.7615	-12.8296	-15.2301	-14.0156	-7.88063	-8.48247	-16.5915	-14.5618	-12.771	-15.9554	-13.375	-13.3318	-13.4149	-14.3996	-15.2148	-17.6206	-15.4976	-14.3154	-10.305	-14.5764	-13.1385	-22.5689	-17.8144	-13.3228	-18.9529	-23.7872	-13.4918	-17.3762	-5.80726	-10.509	-10.6027	-11.5321	-13.4067	-11.2512	-16.9294	-16.9476	-11.325	-15.467	-14.593	-13.9073	-14.0161	-16.3133	-11.8736	-15.1907	-15.1159	-20.5185	-23.2702	-12.2347	-16.3199	-11.1407	-12.2662	-11.9759	-14.3218	-13.6266	-14.51	-14.1159	-15.3542	-10.4689	-11.2248	-11.7359	-11.5406	-16.3629	-10.4816	-15.8869	-17.4365	-15.8262	-9.65156	-17.641	-15.4248	-17.5613	-7.12921	-13.5963	-5.88365	-11.7504	-14.7892	-5.27552	-13.3998	-7.80766	-10.8818	-14.07	-14.4786	-17.7409	-15.4866	-7.86203	-19.3981	-5.72407	-8.78938	-14.7136	-13.9152	-22.6429	-16.0972	-14.6756	-18.7926
Rps26	10	128624534	128626747	-	Rps26	ENSMUSG00000025362	ribosomal protein S26 [Source:MGI Symbol;Acc:MGI:1351628]	-	gene	Name match	0	1.01475e-34	1.62684e-32	-5.26118	-15.359	-19.8808	-20.3763	-13.0314	-21.6196	-21.4157	-16.9493	-15.8526	-12.5814	-17.106	-13.9741	-14.3814	-18.0666	-12.3896	-16.6024	-13.2532	-14.3987	-15.1237	-13.2864	-10.947	-11.0002	-15.3015	-15.0369	-8.65079	-8.20572	-9.65408	-11.6273	-10.3539	-11.1037	-14.0076	-12.7625	-12.3666	-13.468	-15.1159	-15.0528	-11.5801	-11.0935	-12.3632	-15.6647	-12.3784	-11.398	-11.3831	-14.352	-13.2148	-15.645	-8.71667	-10.9368	-13.3373	-12.1228	-12.1622	-11.4965	-14.6987	-12.669	-10.8781	-14.0626	-11.4822	-11.4389	-11.522	-12.5068	-13.322	-11.4059	-13.6048	-12.4226	-12.5641	-12.6836	-11.2457	-20.676	-15.9215	-17.7718	-13.908	-16.6979	-12.4469	-15.4834	-10.3174	-15.7339	-16.0014	-9.60892	-13.9107	-15.8854	-20.6149	-15.0548	-17.7083	-12.7806	-13.724	-13.1998	-13.9466	-14.4205	-14.4547	-17.9093	-17.7673	-18.6257	-15.6708	-14.5813	-18.749	-14.5292	-11.2579	-11.405	-13.1003	-18.312	-10.999	-12.5667	-14.3874	-12.009	-11.0356	-12.2791	-11.0628	-14.4701	-15.1331	-13.994	-15.5437	-18.8403	-14.4957	-15.7482	-16.2026	-15.6684	-5.82931	-4.56467	-5.75431	-6.28855	-9.23498	-5.38799	-6.14468	-6.58848	-5.40954	-9.19498	-6.36772	-5.24683	-6.69121	-6.03264	-9.42841	-12.9954	-6.57832	-6.8102	-5.83367	-6.48479	-5.74755	-5.67686	-5.68291
Rab5b	10	128677175	128696264	-	Rab5b	ENSMUSG00000000711	RAB5B, member RAS oncogene family [Source:MGI Symbol;Acc:MGI:105938]	-	gene	Name match	0	1.29344e-06	9.61465e-06	-7.02812	-14.0672	-7.96322	-4.70637	-16.1395	-24.7277	-24.5238	-20.0574	-18.9607	-15.6895	-20.2141	-12.0722	-11.8139	-21.1746	-15.4977	-19.7105	-16.3613	-17.5067	-18.2318	-0.069068	-14.0551	-14.1083	-18.4096	-18.145	-11.7589	-11.3138	-12.7622	-14.7353	-13.462	-14.2118	-17.1157	-15.8705	-15.4747	-16.5761	-14.2646	-14.2015	-14.6882	-14.2016	-15.4713	-18.7728	-11.4276	-14.5061	-14.4912	-17.4601	-16.3229	-18.7531	-15.9768	-14.0448	-16.4454	-15.2308	-15.2703	-14.6046	-17.8068	-15.7771	-13.9862	-17.1706	-14.5902	-14.547	-14.6301	-12.141	-16.4301	-18.8359	-16.7129	-15.5307	-15.6722	-15.7917	-14.3538	-23.7841	-14.3541	-14.9999	-20.1681	-19.391	-12.4619	-13.1175	-13.8911	-18.842	-19.1095	-12.444	-13.6683	-18.9935	-17.8985	-13.5515	-14.992	-15.1297	-13.8291	-15.6534	-14.8127	-17.5285	-14.0888	-21.0174	-20.8754	-16.4943	-24.4855	-17.6894	-18.5351	-11.1454	-14.3659	-12.8502	-13.4957	-13.3733	-13.7086	-13.4559	-14.0558	-13.5564	-19.425	-12.1528	-18.4928	-13.7257	-13.3887	-12.2497	-12.5929	-16.7964	-12.3643	-13.9494	-15.9917	-6.881	-24.3896	-8.20189	-17.0146	-13.4468	-7.22002	-15.4084	-14.5871	-14.9001	-15.8533	-15.9938	-7.14321	-14.6936	-16.5331	-16.4874	-18.0283	-17.8234	-7.94185	-15.9775	-16.087	-16.8606	-16.4991	-15.4575	-17.2282
Cdk2	10	128697939	128705031	-	Cdk2	ENSMUSG00000025358	cyclin-dependent kinase 2 [Source:MGI Symbol;Acc:MGI:104772]	-	gene	Name match	0	0.000195789	0.00107387	-4.03986	-12.4944	-16.8849	-22.056	-9.97414	-19.8254	-23.0954	-18.629	-17.5323	-14.2611	-18.7857	-15.6539	-16.0611	-19.7463	-14.0694	-18.2821	-14.933	-11.7565	-16.8035	-6.58536	-12.6268	-12.6799	-16.9812	-16.7166	-10.3305	-9.88546	-11.3338	-13.307	-12.0336	-12.7835	-11.9504	-14.4422	-14.0464	-15.1477	-16.7956	-12.5805	-13.2598	-8.45127	-9.89095	-17.3444	-9.73622	-13.0777	-8.156	-16.0317	-9.98763	-17.3247	-14.5484	-12.6165	-10.7775	-13.8025	-9.6899	-13.1763	-16.3784	-10.1093	-8.15793	-15.7423	-8.48633	-13.1187	-9.04976	-9.71261	-10.4574	-17.4075	-15.2845	-9.42674	-14.2439	-14.3633	-12.9254	-18.2038	-13.5424	-14.212	-13.2302	-15.0297	-10.5823	-10.1782	-10.6852	-12.7381	-10.709	-18.0256	-12.1051	-17.5652	-15.6669	-9.59386	-14.5922	-15.3534	-13.5491	-17.175	-15.0043	-10.4888	-11.9824	-13.7932	-14.0856	-14.1992	-15.3894	-10.8236	-13.9913	-9.27557	-11.7967	-14.4998	-14.7801	-13.8625	-12.2885	-15.2586	-15.2597	-10.4793	-11.8446	-11.7609	-12.5201	-11.1399	-10.5111	-11.8213	-10.0602	-16.5607	-16.1754	-10.7368	-17.6144	-14.4413	-18.6393	-21.6067	-17.7646	-15.5874	-19.3937	-10.2084	-16.6159	-15.3699	-22.8438	-18.3381	-18.5874	-10.9698	-22.5236	-19.4964	-13.223	-19.4825	-16.2096	-10.3071	-18.4334	-17.8855	-17.047	-17.8093	-22.6384
Pmel	10	128704195	128720238	+	Pmel	ENSMUSG00000025359	premelanosome protein [Source:MGI Symbol;Acc:MGI:98301]	+	gene	Name match	0	0.000151086	0.000841136	-4.99345	-11.2188	-15.8312	-19.1747	-11.6492	-24.4769	-20.0335	-19.8066	-18.7099	-15.4387	-19.9633	-16.8314	-17.2387	-20.9239	-15.2469	-19.4597	-16.1105	-17.256	-17.981	-16.1437	-13.8043	-13.8575	-18.1588	-17.8942	-11.5081	-11.063	-12.5114	-14.4846	-13.2112	-13.961	-16.8649	-15.6198	-15.2239	-16.3253	-17.9732	-17.9101	-14.4374	-9.2138	-15.2205	-18.522	-15.2357	-14.2553	-14.2405	-13.0573	-16.0721	-18.5023	-15.726	-13.7941	-16.1946	-14.9801	-15.0195	-14.3538	-17.556	-15.5263	-13.7354	-16.9199	-10.728	-14.2962	-14.3793	-15.3641	-16.1793	-18.5851	-16.4621	-15.2799	-15.4214	-15.5409	-14.103	-23.5333	-12.6726	-20.6291	-13.5954	-16.3422	-19.3631	-10.2939	-12.1747	-10.7598	-13.0629	-14.3507	-14.8936	-18.7427	-18.5128	-12.9021	-14.1657	-13.6518	-16.2215	-14.9147	-15.5201	-17.2778	-17.312	-16.8073	-20.6247	-17.161	-19.4977	-17.4386	-17.8693	-12.3276	-19.5526	-14.2623	-15.355	-15.6598	-14.3929	-17.0334	-16.0747	-13.9029	-13.9778	-12.044	-13.5051	-13.475	-17.9904	-12.9989	-18.401	-21.6976	-13.201	-18.6055	-18.0308	-15.2527	-20.5274	-12.1225	-19.7307	-15.374	-24.0452	-10.2248	-16.6151	-16.5356	-18.1689	-18.4817	-16.0507	-9.46976	-16.5833	-23.9959	-18.073	-18.9051	-17.9912	-15.9022	-17.236	-19.9959	-15.4353	-23.6625	-23.8159
Dgka	10	128720134	128744855	-	Dgka	ENSMUSG00000025357	diacylglycerol kinase, alpha [Source:MGI Symbol;Acc:MGI:102952]	-	gene	Name match	0	4.31078e-15	9.76608e-14	-9.0311	-10.9199	-14.5988	-16.0119	-9.76051	-19.394	-17.2853	-20.4304	-15.2747	-16.0625	-14.8805	-17.4552	-11.4816	-14.5253	-10.1337	-20.0835	-16.7343	-17.8797	-12.8678	-16.7675	-10.9542	-14.4812	-14.2382	-18.5179	-12.1319	-11.6868	-13.1352	-10.0983	-13.8349	-14.5848	-17.4887	-10.5066	-15.8477	-16.949	-12.86	-18.5338	-10.7392	-8.83756	-11.6923	-19.1457	-9.77673	-14.879	-9.15762	-10.1419	-12.637	-19.1261	-9.55388	-7.68086	-13.3444	-15.6038	-15.6432	-14.9776	-10.9088	-9.41308	-10.8853	-17.5436	-8.4893	-9.91001	-9.26613	-15.9879	-10.7442	-19.2088	-10.6119	-9.58171	-12.3082	-16.1647	-14.7268	-24.1571	-19.4026	-13.7433	-16.0672	-18.3286	-12.6953	-12.0845	-12.1807	-11.1146	-12.1407	-13.09	-16.6548	-13.3318	-14.9496	-11.1077	-12.8927	-13.4864	-13.1092	-13.9829	-12.982	-9.02842	-11.1988	-13.6018	-15.637	-13.8462	-15.732	-10.7107	-13.656	-9.7655	-11.1295	-10.6287	-12.0532	-11.7282	-12.2695	-14.0118	-11.1687	-10.8262	-11.7756	-12.7709	-11.4377	-9.16254	-11.2625	-9.71577	-9.09469	-15.1141	-12.6955	-12.363	-14.2622	-13.6488	-16.6106	-12.5521	-16.9435	-12.4128	-15.5541	-6.21296	-13.3245	-13.5764	-15.118	-14.6941	-13.973	-6.1678	-14.1785	-14.5091	-15.6093	-16.3413	-14.4008	-15.3205	-14.9424	-14.6258	-10.0111	-14.4618	-15.028
Pym1	10	128747889	128766564	+	Pym1	ENSMUSG00000064030	PYM homolog 1, exon junction complex associated factor [Source:MGI Symbol;Acc:MGI:1925678]	+	gene	Name match	0	0.000771309	0.00383885	-4.31831	-11.3887	-22.9572	-14.0177	-16.1078	-20.9591	-20.8807	-20.0258	-18.929	-11.3359	-20.1825	-17.0506	-17.4578	-16.0368	-15.4661	-16.7195	-16.3297	-17.4751	-18.2002	-16.3629	-9.78401	-8.97044	-18.3779	-18.1133	-11.7272	-11.2822	-12.7305	-9.55171	-13.4303	-14.1802	-17.0841	-12.2275	-10.3369	-11.4382	-18.1924	-18.1292	-9.55035	-8.93045	-15.4397	-18.7411	-15.4549	-14.4744	-14.4596	-17.4285	-11.185	-13.6153	-15.9451	-14.0132	-16.4137	-15.1992	-11.0866	-14.573	-17.7751	-10.4642	-8.84838	-11.7391	-9.45242	-14.5154	-10.1986	-15.5833	-11.037	-13.226	-11.8854	-15.499	-10.6306	-15.7601	-14.3222	-23.7525	-12.261	-15.27	-14.8145	-19.8188	-13.4303	-11.7074	-11.8424	-11.6697	-9.55957	-15.5699	-13.8066	-13.5619	-15.8883	-10.4557	-15.7259	-13.3776	-13.5225	-14.57	-13.8686	-8.72653	-10.5337	-14.1899	-14.7611	-14.6194	-16.4131	-11.1659	-14.416	-10.9942	-11.6254	-11.9579	-13.7028	-11.9282	-12.5846	-14.3531	-14.0646	-12.2176	-11.7335	-12.2731	-12.2217	-11.2047	-12.5981	-17.0705	-11.8388	-15.5168	-12.1347	-10.7069	-15.9023	-15.6019	-24.3579	-9.89283	-17.6019	-15.3545	-19.1581	-17.5241	-14.6856	-17.1309	-16.879	-15.9128	-16.6354	-17.0714	-16.7022	-14.8391	-20.2922	-19.5573	-11.2201	-17.0967	-17.2756	-17.6972	-16.0847	-10.8829	-19.6352
Gm47093	10	128789429	128801393	-	Gm47093	ENSMUSG00000112429	predicted gene, 47093 [Source:MGI Symbol;Acc:MGI:6095824]	-	gene	Name match	0	0.0102049	0.0420179	-3.94437	-12.8338	-22.3149	-22.8104	-15.4655	-20.2012	-23.8498	-19.3834	-18.2867	-15.0155	-19.5401	-16.4082	-12.4935	-20.5006	-14.8237	-19.0365	-15.6873	-16.8327	-17.5578	-15.7205	-13.3811	-13.4343	-17.7356	-17.471	-11.0849	-10.6398	-12.0882	-14.0613	-12.788	-13.5378	-16.4417	-10.5851	-14.8007	-15.9021	-17.55	-17.4869	-14.0142	-13.5276	-14.7973	-18.0988	-14.8125	-13.8321	-13.8172	-16.7861	-15.6489	-18.0791	-15.3028	-13.3709	-15.7714	-14.5569	-14.5963	-13.9306	-17.1328	-15.1031	-13.3122	-16.4966	-13.9163	-13.873	-13.9561	-14.9409	-15.7561	-18.1619	-16.0389	-14.8567	-14.9982	-15.1177	-13.6798	-23.1101	-18.3556	-20.2059	-15.6417	-18.8545	-14.2643	-17.9175	-11.937	-12.1091	-14.9616	-18.78	-15.1643	-18.3195	-23.049	-17.4889	-15.0362	-20.0671	-15.3371	-16.7799	-15.8599	-12.5326	-16.8888	-15.2845	-20.2014	-21.0598	-23.8115	-17.0154	-17.031	-13.1108	-19.1294	-18.5761	-15.0039	-15.4649	-13.8926	-15.9183	-15.4429	-13.3388	-18.751	-15.3413	-17.8188	-16.9042	-17.5672	-11.6912	-12.5779	-21.2744	-16.9298	-18.1823	-20.0035	-12.0925	-23.7156	-9.36981	-19.3075	-13.7478	-17.4039	-18.7771	-15.4416	-14.0347	-14.2245	-17.1628	-18.2543	-15.1279	-14.3478	-14.6166	-15.2389	-17.8793	-15.287	-14.8292	-10.1845	-14.3632	-6.74308	-18.1331	-5.78957
Mmp19	10	128790910	128800824	+	Mmp19	ENSMUSG00000025355	matrix metallopeptidase 19 [Source:MGI Symbol;Acc:MGI:1927899]	+	gene	Name match	0	1.74526e-10	2.20659e-09	-7.48745	-17.522	-22.0437	-22.5393	-15.1943	-19.9301	-23.5787	-19.1123	-18.0155	-14.7443	-19.269	-16.1371	-12.2224	-20.2295	-14.5526	-18.7653	-15.4162	-16.5616	-17.2867	-15.4494	-13.11	-13.1631	-17.4644	-17.1998	-10.8137	-10.3687	-11.817	-13.7902	-12.5168	-13.2667	-16.1706	-10.314	-14.5296	-15.6309	-17.2789	-17.2157	-13.743	-13.2564	-14.5262	-17.8276	-14.5414	-13.5609	-13.5461	-16.515	-15.3777	-17.808	-15.0316	-13.0997	-15.5002	-14.2857	-14.3251	-13.6595	-16.8616	-14.8319	-13.0411	-16.2255	-13.6451	-13.6019	-13.685	-14.6698	-15.4849	-17.8907	-15.7677	-14.5855	-14.7271	-14.8466	-13.4087	-22.839	-18.0845	-19.9347	-15.3705	-18.5834	-13.9932	-17.6463	-12.6944	-12.7449	-14.6905	-18.5088	-14.8931	-18.0484	-22.7778	-17.2178	-14.7651	-19.796	-15.7495	-17.0301	-15.9107	-12.2615	-16.6176	-20.0723	-19.9303	-20.7886	-23.5403	-16.7442	-16.7599	-16.6922	-18.8582	-18.3049	-15.2633	-15.1937	-14.4515	-15.952	-15.4799	-14.4939	-18.4798	-15.0701	-17.5477	-16.6331	-17.296	-11.42	-14.2327	-21.0032	-16.6586	-17.9112	-19.7324	-11.8377	-23.4444	-9.10006	-19.0363	-13.4766	-19.2919	-18.5059	-15.1704	-13.7635	-13.9534	-16.8917	-19.9007	-14.8567	-14.2811	-14.3454	-14.9677	-17.6081	-15.0159	-14.558	-9.91331	-14.1244	-6.4725	-17.8619	-5.51843
Tmem198b	10	128800036	128804370	-	Tmem198b	ENSMUSG00000047090	transmembrane protein 198b [Source:MGI Symbol;Acc:MGI:1921077]	-	gene	Name match	0	0.00667296	0.0284735	-4.191	-11.9285	-20.8502	-21.3457	-14.0007	-22.5889	-22.3851	-17.9187	-16.8219	-13.5508	-18.0754	-14.9435	-15.3508	-19.0359	-13.359	-17.5718	-14.2226	-15.368	-16.0931	-14.2558	-11.9164	-11.9696	-16.2708	-16.0062	-9.62017	-9.17509	-10.6235	-12.5966	-11.3232	-12.0731	-14.977	-9.1204	-13.336	-14.4374	-16.0853	-16.0221	-12.5495	-12.0628	-13.3326	-16.634	-13.3478	-12.3673	-12.3525	-15.3214	-14.1842	-16.6144	-13.838	-11.9061	-14.3066	-13.0921	-13.1315	-12.4659	-15.6681	-13.6384	-11.8475	-15.0319	-12.4515	-12.4083	-12.4914	-13.4762	-14.2914	-16.6972	-14.5741	-13.3919	-13.5335	-13.653	-12.2151	-21.6454	-16.8909	-18.7411	-18.0294	-22.8637	-17.4752	-16.4527	-16.2967	-11.5513	-11.0909	-17.3153	-18.939	-16.8548	-21.5842	-11.7023	-18.6777	-13.9268	-16.2784	-14.8972	-15.7615	-10.9159	-15.4241	-18.8787	-18.7367	-19.595	-18.1073	-15.5507	-19.7183	-15.4986	-17.6646	-17.1114	-18.9766	-13.429	-12.823	-15.8459	-16.3567	-13.3003	-17.2863	-14.0141	-16.3541	-15.4395	-16.1025	-10.2264	-16.5131	-19.8097	-15.4651	-16.7176	-18.4648	-20.9597	-22.2509	-7.91161	-14.3364	-20.757	-18.8353	-18.6343	-16.2148	-18.4085	-15.2132	-18.6981	-18.7071	-14.8175	-21.8132	-18.371	-15.536	-21.9241	-21.8991	-22.0243	-21.8751	-21.7194	-8.54352	-21.7745	-21.928
Dnajc14	10	128804062	128819446	+	Dnajc14	ENSMUSG00000025354	DnaJ heat shock protein family (Hsp40) member C14 [Source:MGI Symbol;Acc:MGI:1921580]	+	gene	Name match	0	2.10134e-08	2.00399e-07	-6.98807	-11.5944	-13.5004	-17.9767	-15.8282	-24.4164	-24.2125	-19.7461	-18.6494	-15.3782	-19.9028	-16.7709	-17.1782	-20.8634	-15.1864	-19.3992	-16.05	-17.1954	-17.9205	-8.39986	-13.7438	-13.797	-18.0983	-17.8337	-11.4476	-11.0025	-6.3216	-14.4241	-13.1507	-13.9005	-11.2261	-15.5593	-15.1634	-16.2648	-17.9127	-17.8496	-8.93948	-9.83136	-15.16	-18.4615	-11.0232	-14.1948	-14.1799	-17.1488	-16.0116	-18.4418	-15.6655	-9.99659	-16.1341	-14.9196	-14.959	-14.2933	-17.4955	-15.4658	-13.6749	-16.8594	-14.279	-14.2357	-14.3188	-15.3036	-12.5073	-18.5246	-12.3427	-15.2194	-11.039	-15.4804	-14.0425	-23.4728	-13.7083	-13.6886	-12.8222	-24.6911	-13.268	-12.4277	-14.2717	-14.5714	-12.8649	-13.5312	-13.5591	-18.6822	-15.9377	-13.1146	-12.8613	-15.7543	-14.278	-14.8043	-15.3035	-17.2173	-12.399	-20.7061	-20.5641	-16.0225	-19.6298	-11.3681	-16.1843	-12.7146	-12.9138	-12.483	-14.6747	-12.9124	-11.0754	-15.1815	-17.0466	-12.7702	-11.1162	-11.754	-11.6372	-10.387	-17.9299	-9.3627	-18.3405	-16.4851	-17.2925	-13.2231	-16.7499	-13.2321	-19.534	-22.7237	-23.2816	-18.0401	-19.1888	-14.2719	-16.0189	-7.14847	-12.9524	-17.6977	-16.2206	-10.4748	-11.0428	-16.374	-15.4719	-19.0146	-16.0988	-20.5297	-16.0911	-16.9191	-9.2833	-9.27588	-15.6091
Sarnp	10	128817333	128877629	+	Sarnp	ENSMUSG00000078427	SAP domain containing ribonucleoprotein [Source:MGI Symbol;Acc:MGI:1913368]	+	gene	Name match	0	6.59479e-19	2.39995e-17	-5.32133	-11.3969	-19.2867	-8.21001	-13.1232	-26.3869	-22.2237	-16.3167	-20.6199	-17.3487	-17.914	-18.7415	-15.4118	-16.512	-12.9175	-14.603	-18.0206	-19.166	-19.8911	-18.0538	-15.7144	-11.092	-20.0688	-19.8042	-13.4181	-12.9731	-14.4214	-16.3946	-15.1212	-15.8711	-18.775	-17.5298	-17.134	-18.2353	-19.8833	-14.7139	-11.6105	-10.8508	-17.1306	-20.432	-17.1458	-16.1653	-8.80868	-15.9674	-13.9232	-16.2604	-13.6767	-10.7972	-12.1197	-16.8901	-10.8233	-16.2639	-19.466	-13.3774	-15.6455	-18.8299	-12.7756	-12.3538	-16.2894	-17.2742	-12.9831	-20.4951	-13.4128	-10.6117	-13.0096	-17.451	-16.0131	-21.832	-10.4389	-15.7433	-14.4757	-19.4222	-10.5704	-15.0987	-14.328	-12.9484	-11.6424	-13.0664	-12.7348	-20.6528	-16.3506	-11.5409	-14.4845	-14.2205	-15.032	-14.8609	-14.2511	-13.544	-19.222	-14.5532	-15.8128	-16.4728	-17.2081	-12.0368	-15.0334	-9.94733	-13.0298	-12.3186	-14.0451	-13.548	-14.2296	-15.396	-14.1592	-12.0485	-12.5879	-12.2574	-12.1297	-10.6016	-13.2093	-10.8346	-11.0042	-15.9478	-11.2909	-12.6221	-10.9272	-16.1753	-12.4016	-19.5881	-11.6725	-13.4916	-17.826	-15.9598	-14.5786	-9.99707	-11.3699	-8.52608	-11.3795	-9.63867	-12.9408	-9.69604	-15.1804	-10.887	-11.3806	-14.4608	-13.8442	-7.86576	-7.46641	-9.18658	-10.4086
Ormdl2	10	128817902	128821645	-	Ormdl2	ENSMUSG00000025353	ORM1-like 2 (S. cerevisiae) [Source:MGI Symbol;Acc:MGI:1914094]	-	gene	Name match	0	1.22788e-07	1.06046e-06	-3.53969	-8.57262	-20.6387	-6.15721	-13.7893	-22.3775	-22.1736	-12.3073	-16.6105	-13.3393	-17.8639	-14.7321	-15.1393	-12.5026	-13.1475	-10.782	-14.0111	-15.1566	-15.8817	-14.0444	-11.7049	-11.7581	-16.0594	-15.7948	-9.40872	-8.96364	-10.412	-12.3852	-11.1118	-11.8617	-14.7655	-13.5204	-13.1245	-14.2259	-15.8738	-15.8107	-12.338	-11.8514	-13.1211	-16.4226	-13.1363	-12.1559	-5.01179	-15.1099	-13.9727	-16.4029	-13.6266	-11.6947	-14.0952	-12.8807	-7.48268	-12.2545	-15.4566	-13.4269	-11.636	-14.8205	-12.2401	-8.34441	-12.2799	-13.2647	-14.0799	-16.4857	-10.5102	-6.60222	-13.3221	-13.4415	-12.0036	-21.434	-12.068	-14.2902	-17.8179	-15.6548	-7.01899	-11.0893	-16.0853	-12.8804	-7.98531	-9.57677	-9.84424	-16.6433	-14.326	-8.43191	-11.2057	-18.391	-13.2493	-11.8924	-11.008	-15.1784	-15.2126	-11.5266	-12.0157	-13.874	-14.8958	-9.37985	-11.7255	-6.36693	-9.90887	-11.1041	-10.7802	-13.7887	-11.6928	-12.8885	-11.513	-10.0014	-9.76293	-8.42409	-16.1426	-8.79062	-10.2472	-7.46041	-7.1025	-12.1983	-8.19472	-10.6262	-13.8888	-20.7483	-22.0394	-20.6849	-14.1249	-13.3275	-21.9458	-13.361	-13.8404	-6.03771	-11.1037	-16.451	-21.8176	-8.78522	-9.03665	-15.9632	-21.5851	-17.9757	-14.4482	-13.3893	-14.5458	-7.91912	-4.02644	-10.0182	-13.6397
Gdf11	10	128882295	128891718	-	Gdf11	ENSMUSG00000025352	growth differentiation factor 11 [Source:MGI Symbol;Acc:MGI:1338027]	-	gene	Name match	0	1.1818e-08	1.1632e-07	-8.04532	-11.1882	-15.8412	-19.314	-15.121	-19.8568	-23.5054	-19.039	-17.9422	-10.1971	-19.1957	-11.268	-16.4711	-20.1562	-14.4793	-18.6921	-15.3429	-16.4883	-17.2134	-15.3761	-13.0367	-13.0899	-13.9172	-11.2197	-10.7405	-10.2954	-11.7438	-13.7169	-12.4435	-13.1934	-16.0973	-14.8521	-14.4563	-15.5577	-13.3531	-17.1425	-13.6698	-13.1831	-14.4529	-17.7544	-10.4092	-13.4877	-13.4728	-16.4417	-15.3045	-17.7347	-14.9584	-13.0264	-15.427	-10.2531	-14.2518	-13.5862	-16.7884	-9.85177	-12.9678	-16.1522	-10.0979	-13.5286	-13.6117	-14.5965	-15.4117	-17.8175	-15.6944	-10.5529	-14.6538	-14.7733	-13.3354	-22.7657	-18.0112	-14.8515	-14.9977	-23.984	-10.6106	-17.5731	-10.9431	-17.8236	-12.1062	-13.2392	-14.9073	-17.9751	-18.6457	-13.5331	-13.788	-19.7227	-14.8877	-16.5589	-14.7525	-16.5101	-12.2224	-19.999	-16.0046	-20.7153	-19.6146	-11.661	-20.8386	-12.0746	-13.6787	-15.0797	-16.2444	-13.7262	-13.9043	-16.4219	-13.6904	-13.6658	-12.7627	-13.7558	-12.0745	-16.5598	-17.2228	-12.3468	-14.1595	-20.93	-16.5854	-14.2265	-17.5495	-15.9973	-23.3712	-22.0166	-22.5745	-21.8773	-15.4321	-15.8671	-5.93712	-14.554	-9.32639	-7.44017	-16.0316	-15.6728	-14.71	-15.3214	-18.4429	-16.2631	-23.0194	-19.5331	-15.7559	-18.4398	-16.3512	-7.04829	-9.25279
Cd63	10	128900989	128912822	+	Cd63	ENSMUSG00000025351	CD63 antigen [Source:MGI Symbol;Acc:MGI:99529]	+	gene	Name match	0	3.93392e-32	5.1665e-30	-5.4712	-12.4553	-18.562	-19.0575	-10.2976	-7.58911	-15.4531	-19.3675	-18.2708	-8.10612	-19.5242	-16.3923	-12.9472	-20.4848	-14.8078	-19.0206	-15.6714	-16.8169	-17.5419	-15.7047	-13.3652	-13.4184	-17.7197	-17.4551	-11.069	-10.6239	-12.0723	-14.0455	-12.7721	-13.5219	-16.4258	-15.1807	-14.7848	-15.8862	-17.5341	-17.471	-13.9983	-13.5117	-14.7814	-18.0829	-14.7966	-13.8162	-10.3274	-16.7702	-15.633	-18.0632	-15.2869	-13.355	-15.7555	-14.541	-14.5804	-13.9147	-12.2644	-10.4758	-13.2963	-16.4808	-13.9004	-13.8571	-13.9402	-14.925	-15.7402	-18.146	-16.023	-14.8408	-14.9824	-15.1018	-13.6639	-23.0942	-13.4873	-14.6457	-14.6258	-18.3532	-11.3797	-17.9016	-13.7862	-18.1521	-11.8414	-13.2198	-13.0861	-18.3036	-17.5235	-17.473	-14.6891	-12.2772	-14.7093	-13.925	-14.6946	-16.8387	-10.3633	-20.3276	-20.1856	-17.4324	-19.2513	-13.0401	-18.4302	-11.3035	-12.275	-18.5602	-13.6296	-11.5095	-13.8767	-16.3251	-14.6356	-13.0768	-13.1237	-13.9268	-12.8436	-16.8883	-11.1325	-11.6164	-11.7014	-16.9366	-11.9039	-12.6221	-14.0445	-16.0277	-6.12295	-5.50757	-6.11346	-7.85515	-6.79843	-6.32625	-6.19218	-10.0856	-8.34272	-7.10885	-6.13259	-6.16454	-6.08282	-6.69765	-6.66039	-6.18862	-7.57052	-6.84677	-7.60749	-6.2548	-8.56192	-6.17571	-6.11721
Rdh5	10	128913593	128922888	-	Rdh5	ENSMUSG00000025350	retinol dehydrogenase 5 [Source:MGI Symbol;Acc:MGI:1201412]	-	gene	Name match	0	5.4604e-16	1.40725e-14	-4.5593	-11.4696	-16.8918	-12.8451	-15.1013	-23.6895	-23.4857	-19.0193	-17.9225	-14.6513	-19.176	-16.0441	-16.4513	-20.1365	-14.4596	-18.6723	-15.3232	-16.4686	-17.1937	-15.3564	-13.017	-13.0701	-17.3714	-17.1068	-10.7207	-10.2757	-11.724	-13.6972	-12.4238	-13.1737	-16.0776	-14.8324	-14.4366	-15.5379	-17.1859	-17.1227	-13.65	-13.1634	-14.4332	-17.7346	-14.4484	-13.4679	-13.4531	-16.422	-15.2847	-17.715	-14.9386	-13.0067	-15.4072	-14.1927	-14.2321	-13.5665	-13.2947	-14.7389	-12.9481	-16.1325	-13.5521	-13.5089	-13.592	-14.5768	-15.3919	-12.6013	-15.6747	-14.4925	-14.6341	-14.7536	-13.3157	-16.2902	-17.9915	-15.9893	-14.978	-23.9643	-11.9808	-17.5533	-10.8703	-17.8039	-11.7696	-11.8544	-13.7791	-17.9554	-15.9181	-6.4779	-13.5819	-13.4217	-18.1159	-15.8387	-16.6141	-16.4904	-16.5246	-19.9793	-14.4758	-15.8432	-23.4473	-16.6512	-20.8189	-16.5991	-13.8583	-18.2119	-20.0772	-15.5861	-15.9435	-21.6835	-16.0788	-12.7862	-13.6499	-18.5886	-17.4547	-11.6332	-17.203	-16.064	-8.95783	-20.9102	-13.2437	-17.8182	-15.5835	-22.0603	-7.17536	-13.0183	-7.34299	-13.7398	-10.7401	-15.4718	-7.12111	-13.5652	-12.7612	-7.56273	-14.4541	-8.06796	-14.458	-9.73028	-7.67439	-13.7002	-7.77265	-8.14648	-15.2237	-7.55861	-16.3758	-7.02218	-7.0047
Bloc1s1	10	128917882	128924035	-	Bloc1s1	ENSMUSG00000090247	biogenesis of lysosomal organelles complex- 1, subunit 1 [Source:MGI Symbol;Acc:MGI:1195276]	-	gene	Name match	0	4.58401e-16	1.19436e-14	-4.62504	-11.9814	-21.3556	-14.8918	-14.5062	-23.0944	-22.8906	-18.4242	-17.3274	-14.0563	-18.5809	-15.449	-15.8563	-19.5414	-13.8645	-18.0773	-14.7281	-15.8735	-16.5986	-14.7613	-12.4219	-12.475	-16.7763	-16.5117	-10.1257	-9.68059	-11.129	-13.1021	-11.8287	-12.5786	-15.4825	-14.2373	-13.8415	-14.9428	-16.5908	-16.5276	-13.055	-12.5683	-13.8381	-17.1395	-13.8533	-12.8728	-12.858	-15.8269	-14.6896	-17.1199	-14.3435	-12.4116	-14.8121	-13.5976	-13.637	-12.9714	-16.1735	-14.1439	-12.353	-15.5374	-12.957	-12.9138	-12.9969	-13.9817	-14.7969	-17.2027	-15.0796	-13.8974	-14.039	-14.1585	-12.7206	-15.6951	-17.3964	-15.3942	-14.3829	-19.4098	-11.9707	-16.9582	-11.3283	-17.2088	-12.5694	-11.8874	-13.6778	-17.3603	-17.9377	-6.18661	-13.0088	-12.6891	-15.7483	-16.9701	-16.3363	-15.8953	-15.9296	-19.3842	-19.2422	-20.1005	-22.8522	-16.0562	-20.2238	-16.0041	-18.1701	-17.6169	-19.4821	-15.0499	-15.1964	-21.0884	-20.3362	-17.9578	-14.3178	-13.382	-16.8596	-15.945	-16.608	-15.4689	-8.50902	-20.3151	-12.6486	-17.2231	-19.7072	-21.4652	-6.22577	-12.4232	-6.57263	-12.6717	-9.94708	-15.3956	-6.15256	-12.6347	-11.4799	-6.61128	-14.8512	-16.1897	-16.8813	-8.63483	-6.68953	-12.9693	-6.80312	-7.07225	-14.467	-6.56369	-15.7808	-6.06044	-6.03936
Itga7	10	128933818	128958282	+	Itga7	ENSMUSG00000025348	integrin alpha 7 [Source:MGI Symbol;Acc:MGI:102700]	+	gene	Name match	0	0.000610037	0.00309021	7.75103	-10.6396	-8.93782	-5.77637	-16.4974	-25.0856	-24.8817	-20.4153	-19.3186	-16.0474	-20.572	-17.4401	-17.8474	-17.9211	-15.8556	-20.0684	-16.7192	-17.8646	-18.5897	-16.7524	-14.413	-14.4662	-18.7675	-18.5029	-12.1168	-11.6717	-13.1201	-10.5489	-13.8199	-14.5697	-17.4736	-10.5846	-15.8326	-16.934	-14.7295	-18.5188	-15.0461	-14.5595	-15.8292	-19.1307	-15.8444	-14.864	-14.8491	-17.818	-16.6808	-19.111	-16.3347	-10.7913	-16.8033	-15.5888	-15.6282	-14.9625	-10.7838	-11.983	-9.02218	-13.6761	-14.9481	-14.9049	-14.988	-15.9728	-16.788	-19.1938	-17.0708	-15.8886	-16.0301	-16.1496	-14.7117	-24.142	-19.3875	-17.2784	-20.526	-20.816	-12.2652	-13.1827	-12.834	-14.2406	-19.4674	-19.8119	-15.4507	-14.3414	-18.1215	-14.5614	-13.3929	-15.3323	-15.8208	-15.8908	-16.4001	-17.8864	-17.9207	-17.3164	-15.8334	-18.0328	-20.3694	-13.9884	-17.4191	-14.3838	-14.4857	-15.3685	-15.4883	-15.3223	-15.3395	-17.4681	-16.1092	-14.4394	-19.7829	-14.4403	-15.5288	-11.718	-18.5991	-17.46	-13.1573	-22.3063	-13.9028	-19.2142	-17.4695	-13.9578	-21.2736	-23.3929	-19.4065	-17.0792	-18.669	-16.6073	-16.7193	-16.9665	-17.5355	-17.7222	-17.174	-17.1493	-19.0704	-17.7661	-19.8932	-18.9833	-18.4889	-19.1594	-18.6651	-17.3091	-17.9306	-17.6762	-17.4397
Drg1	11	3187360	3266415	-	Drg1	ENSMUSG00000020457	developmentally regulated GTP binding protein 1 [Source:MGI Symbol;Acc:MGI:1343297]	-	gene	Name match	0	6.30353e-09	6.46539e-08	-3.70266	-10.6509	-12.582	-8.28367	-8.26272	-9.27726	-18.0468	-13.9782	-21.0107	-17.7395	-17.5272	-12.1223	-12.701	-16.3178	-10.888	-21.7605	-18.4114	-11.6432	-13.9011	-11.4099	-8.99896	-10.199	-15.3534	-20.195	-13.8089	-13.3639	-8.04552	-9.46347	-11.5527	-10.382	-13.8845	-13.1836	-12.0874	-11.5553	-13.9928	-14.0145	-8.19822	-9.77768	-10.8775	-13.6155	-17.5366	-11.2748	-11.6344	-11.1245	-12.4396	-15.5219	-10.909	-9.67612	-12.0215	-9.19817	-9.84638	-9.51399	-19.8568	-12.6751	-16.0363	-19.2207	-10.1664	-9.7036	-10.9432	-17.6649	-18.4801	-11.554	-13.6109	-10.814	-17.7223	-17.8417	-7.19928	-16.9645	-13.5014	-12.8442	-11.9113	-19.5696	-12.4139	-12.3398	-11.4755	-13.4272	-14.1747	-13.392	-13.1588	-12.3255	-13.4668	-10.9214	-12.4761	-11.7489	-13.4431	-12.8979	-14.3569	-11.7262	-11.1801	-14.6026	-13.8606	-15.4469	-16.6286	-10.0876	-14.5852	-9.50743	-12.3999	-11.9657	-12.5725	-11.3596	-12.0204	-13.5671	-13.2881	-10.7578	-10.4027	-11.3865	-9.86045	-10.4456	-11.8913	-9.92069	-11.7652	-15.8634	-9.57406	-10.4782	-14.0021	-12.7515	-8.68824	-11.2348	-8.77286	-14.0658	-16.5502	-15.4027	-14.7293	-7.98112	-12.0261	-16.2707	-14.7066	-15.5	-16.3343	-13.1712	-8.25454	-15.8061	-6.94291	-8.94065	-9.56219	-12.0035	-14.6664	-15.9959	-9.66246
Eif4enif1	11	3202392	3244588	+	Eif4enif1	ENSMUSG00000020454	eukaryotic translation initiation factor 4E nuclear import factor 1 [Source:MGI Symbol;Acc:MGI:1921453]	+	gene	Name match	0	1.77878e-09	1.95819e-08	-7.38541	-10.7486	-20.3962	-15.7693	-10.865	-19.277	-25.6681	-21.2017	-20.105	-16.8338	-16.6214	-12.0301	-13.3119	-16.4121	-12.0977	-20.8548	-17.5056	-13.3698	-19.3761	-11.9945	-10.6551	-10.9307	-19.5539	-19.2893	-12.9032	-12.4581	-9.29506	-15.8797	-10.6469	-15.3561	-18.26	-12.2779	-11.1816	-13.3205	-13.9309	-19.3052	-15.8325	-15.3459	-12.3762	-13.8109	-16.6308	-15.6504	-15.6356	-18.6044	-13.0673	-19.8974	-11.2412	-11.2298	-17.5897	-16.3752	-16.4146	-10.739	-18.9511	-16.9214	-15.1305	-18.315	-9.99761	-9.43081	-15.7744	-16.7592	-17.5744	-16.2432	-17.8572	-12.275	-16.8166	-16.936	-11.2587	-16.7708	-20.1739	-15.3176	-12.6726	-19.4401	-12.5241	-13.4963	-11.5574	-14.79	-14.9726	-13.7184	-13.0532	-13.9197	-14.1098	-12.6317	-12.9949	-11.8341	-13.2881	-12.703	-15.0431	-18.6729	-12.2697	-14.4629	-15.3442	-16.7261	-16.626	-10.5732	-15.0615	-11.1378	-13.7623	-12.6802	-12.7413	-11.4525	-13.1085	-14.2121	-13.9228	-12.3691	-11.1273	-12.1192	-11.6271	-11.9267	-13.0838	-10.007	-11.7554	-15.9295	-10.9595	-10.9813	-15.1636	-14.1106	-21.7969	-17.8375	-19.4153	-14.155	-16.0643	-15.2938	-14.5447	-14.9029	-11.231	-16.2423	-14.5546	-14.8115	-16.196	-15.3172	-7.35337	-15.6736	-6.0383	-15.1497	-11.4861	-11.1517	-14.9253	-16.382	-18.0478
Gm12592	11	3305426	3331178	-	Gm12592	ENSMUSG00000053263	predicted gene 12592 [Source:MGI Symbol;Acc:MGI:3649892]	-	gene	Name match	0	0.000940703	0.00460531	-3.28507	-12.6596	-23.4208	-14.5307	-16.5714	-25.1596	-24.9557	-15.2498	-19.3926	-16.1214	-20.646	-17.5141	-17.9214	-21.6066	-15.9296	-20.1424	-16.7932	-13.7867	-14.5117	-16.8265	-14.487	-14.5402	-18.8415	-18.5769	-12.1908	-11.7457	-8.95463	-15.1673	-13.8939	-14.6437	-17.5476	-11.5655	-15.9066	-17.008	-14.8035	-18.5928	-11.1607	-14.6335	-15.9032	-19.2047	-15.9184	-14.938	-14.9232	-17.892	-16.7548	-15.2257	-16.4087	-8.83291	-16.8773	-15.6628	-15.7022	-15.0365	-18.2387	-16.209	-14.4181	-17.6026	-15.0222	-14.9789	-15.062	-16.0468	-12.9026	-19.2678	-17.1448	-10.0827	-16.1042	-16.2236	-14.7857	-24.2161	-11.5414	-15.9503	-15.3187	-18.5544	-12.0865	-12.8941	-14.5454	-11.9223	-12.0144	-15.827	-14.0178	-13.814	-15.0516	-18.5948	-14.0851	-12.5172	-14.7786	-14.8138	-15.2003	-17.9605	-13.9358	-17.2974	-21.3074	-22.1657	-20.8585	-14.3843	-16.8516	-14.1098	-15.691	-15.8296	-15.4179	-11.9962	-12.8692	-15.9462	-14.5419	-11.4873	-11.872	-13.9524	-12.6642	-11.7084	-12.1992	-17.534	-13.0491	-17.3703	-12.7138	-11.9865	-14.4244	-18.1689	-24.8215	-17.1857	-17.1179	-15.6999	-16.7557	-16.3077	-16.9082	-15.0431	-13.0637	-16.3006	-18.9882	-16.3089	-18.2318	-16.521	-12.7014	-16.5483	-16.834	-16.4887	-14.9494	-10.6055	-16.5667	-16.6386	-17.8388
Pik3ip1	11	3330401	3342971	+	Pik3ip1	ENSMUSG00000034614	phosphoinositide-3-kinase interacting protein 1 [Source:MGI Symbol;Acc:MGI:1917016]	+	gene	Name match	0	3.23544e-07	2.62906e-06	-4.61021	-8.66254	-14.1789	-14.0608	-6.98813	-17.4338	-16.7467	-11.9898	-13.1185	-7.74493	-12.3096	-8.10833	-10.468	-13.5251	-8.59324	-13.8265	-15.7586	-10.6646	-11.8332	-9.53129	-5.73814	-13.5056	-12.5674	-13.9308	-11.1562	-10.7111	-4.74067	-9.33677	-5.22342	-8.28717	-9.56656	-6.91615	-6.8871	-9.02693	-9.17006	-9.14405	-5.90003	-6.61394	-7.45919	-11.0992	-7.89888	-13.9033	-5.9421	-10.4574	-9.17583	-10.7792	-6.57099	-6.41976	-7.35525	-6.68171	-6.09347	-6.02972	-9.07477	-7.76496	-7.6769	-10.1121	-9.3761	-8.11987	-8.78793	-8.59338	-8.26596	-10.2998	-16.1101	-7.53753	-8.16262	-15.189	-6.91257	-17.007	-9.82369	-10.8939	-10.0624	-19.1602	-10.7299	-11.3449	-9.6039	-9.46525	-10.5475	-10.9245	-11.8034	-9.85508	-12.6886	-10.2283	-10.0091	-9.34345	-10.824	-11.7065	-11.2297	-7.90038	-8.14272	-10.433	-10.3231	-11.2275	-13.4769	-7.3366	-10.6604	-6.25685	-8.89255	-8.65301	-10.2236	-10.0443	-10.1651	-10.6449	-10.4614	-8.16834	-8.47058	-8.44048	-7.54579	-7.07025	-9.05601	-9.47704	-10.2106	-12.1993	-7.96032	-10.8921	-12.5707	-11.3529	-16.9069	-22.4323	-17.5162	-13.9561	-9.13319	-15.8923	-12.989	-14.2974	-10.5898	-8.0444	-15.4187	-15.319	-15.9588	-16.3321	-10.1054	-15.2048	-15.5018	-17.431	-12.9371	-7.49944	-8.96603	-14.8964	-14.3433
Limk2	11	3344256	3409189	-	Limk2	ENSMUSG00000020451	LIM motif-containing protein kinase 2 [Source:MGI Symbol;Acc:MGI:1197517]	-	gene	Name match	0	0.000182895	0.00100734	-5.30866	-10.6825	-15.7234	-21.7766	-13.5837	-14.9108	-13.8135	-17.2792	-20.7268	-17.4556	-12.676	-12.5466	-19.2556	-16.2342	-17.2639	-14.3588	-18.1275	-11.2322	-19.998	-14.8388	-12.0843	-15.8744	-20.1757	-11.3797	-13.525	-13.08	-14.5283	-16.5015	-15.2281	-12.1255	-13.7757	-12.4403	-17.2409	-14.4898	-19.9901	-13.7977	-11.173	-12.1153	-17.2375	-20.5389	-17.2527	-16.2722	-16.2574	-13.9868	-13.5447	-20.5193	-12.5035	-15.811	-12.972	-16.997	-17.0364	-16.3708	-15.173	-17.5432	-15.7524	-18.9368	-6.42962	-8.39299	-16.3963	-17.381	-18.1962	-16.45	-18.479	-12.0573	-17.4384	-12.8209	-16.12	-11.7707	-12.6049	-14.4551	-13.4335	-19.3974	-12.3424	-14.0357	-12.1608	-13.0639	-13.1164	-11.3677	-15.1373	-20.7597	-18.6789	-10.7083	-15.488	-14.1507	-15.1946	-14.1264	-15.4852	-15.9728	-13.0477	-17.8767	-16.6567	-19.1	-26.2516	-12.8441	-18.3837	-12.2972	-15.0252	-13.5155	-15.8346	-13.5586	-13.5912	-16.484	-15.4338	-13.9291	-14.5156	-13.5335	-12.4487	-12.4781	-12.833	-11.8094	-12.2773	-18.8621	-12.5175	-12.5105	-16.279	-14.097	-18.115	-21.6492	-19.1196	-16.355	-17.1822	-17.1851	-18.6891	-16.5734	-17.6671	-17.9081	-9.39223	-17.3102	-18.4893	-18.8385	-17.3302	-19.3194	-18.2857	-17.7659	-19.4782	-17.3124	-18.4075	-18.494	-19.953
8430429K09Rik	11	3452365	3479831	+	8430429K09Rik	ENSMUSG00000034587	RIKEN cDNA 8430429K09 gene [Source:MGI Symbol;Acc:MGI:1918773]	+	gene	Name match	0	0.00820318	0.0343199	-2.11748	-12.1257	-23.5137	-13.7228	-16.6643	-14.4123	-21.3117	-20.5823	-19.4855	-16.2144	-17.1275	-13.6477	-18.0144	-17.0881	-16.0226	-20.2354	-16.8862	-18.0316	-18.7567	-16.9194	-10.9686	-14.6332	-18.9344	-18.6698	-12.2838	-11.8387	-13.2871	-15.2602	-13.9868	-14.7367	-17.6406	-16.3954	-15.9996	-17.101	-18.7489	-18.6857	-15.2131	-14.7264	-15.9962	-19.2976	-16.0114	-15.0309	-15.0161	-17.985	-16.8477	-19.278	-12.7647	-14.5697	-16.9702	-15.7557	-12.1837	-15.1295	-18.3316	-16.302	-14.5111	-17.6955	-15.1151	-15.0719	-15.155	-16.1398	-16.955	-19.3608	-17.2377	-16.0555	-16.1971	-16.3166	-14.8787	-17.8716	-14.1171	-21.4047	-17.2191	-22.0534	-12.9207	-15.7944	-10.938	-14.1274	-13.0067	-12.3674	-13.9668	-13.9069	-17.4234	-14.0122	-16.4344	-14.1367	-14.9108	-15.1715	-14.1677	-13.2576	-13.0777	-16.8667	-21.4003	-22.2586	-19.5364	-12.2043	-22.3819	-12.3955	-16.7168	-13.8416	-15.4438	-13.9288	-14.6764	-18.0945	-14.6628	-14.236	-14.043	-13.2581	-11.5528	-13.8636	-12.0749	-17.627	-13.41	-22.4732	-11.6547	-11.3344	-16.4645	-16.494	-17.6026	-13.5192	-24.1178	-15.5612	-19.5396	-17.2019	-13.1493	-15.1679	-15.9939	-18.9832	-11.9822	-16.5898	-17.5833	-17.2102	-20.9862	-20.8507	-16.7669	-17.3362	-18.8948	-18.5031	-18.1488	-11.3595	-14.8565
Selenom	11	3514684	3517351	+	Selenom	ENSMUSG00000075702	selenoprotein M [Source:MGI Symbol;Acc:MGI:2149786]	+	gene	Name match	0	5.45617e-17	1.58393e-15	-4.37724	-9.19072	-20.1499	-20.6454	-13.3005	-21.8887	-21.6848	-17.2184	-16.1217	-12.8505	-17.3751	-14.2432	-14.6505	-18.3357	-12.6587	-16.8715	-13.5223	-14.6678	-15.3928	-13.5555	-11.2161	-11.2693	-15.5706	-15.306	-8.91989	-8.47482	-9.92319	-11.8964	-10.623	-11.3728	-14.2767	-13.0316	-7.72883	-13.7371	-15.385	-15.3219	-11.8492	-11.3626	-12.6323	-15.9338	-12.6475	-11.6671	-6.64226	-14.6211	-13.4839	-11.4402	-13.1378	-11.2059	-9.36691	-12.3919	-12.4313	-11.7656	-14.9678	-12.9381	-11.1472	-14.3317	-11.7513	-11.708	-11.7911	-12.7759	-13.5911	-15.9969	-13.8739	-12.6917	-12.8332	-12.9527	-11.5148	-17.4712	-11.5792	-13.982	-17.3291	-22.1634	-11.9791	-12.141	-11.985	-16.003	-16.2705	-12.0707	-18.2387	-11.6806	-16.9246	-15.3239	-13.5775	-13.3578	-14.9932	-14.5684	-13.6949	-14.6896	-14.7238	-18.1784	-13.1296	-18.8948	-17.6871	-10.891	-12.9353	-9.7394	-16.9644	-16.4111	-18.2763	-14.8442	-14.6121	-14.7764	-19.1304	-11.4708	-13.2641	-13.6357	-15.6538	-14.7392	-15.4022	-14.2631	-15.8128	-19.1094	-14.7648	-10.5799	-18.2791	-15.407	-3.55497	-4.37332	-4.53389	-10.2827	-4.54887	-6.94354	-7.45563	-5.31487	-5.75979	-6.56005	-9.7302	-5.23939	-5.02358	-11.2473	-7.814	-12.0111	-6.20722	-6.07823	-4.66108	-7.65115	-4.89912	-12.4793	-4.58527
Smtn	11	3517523	3540612	-	Smtn	ENSMUSG00000020439	smoothelin [Source:MGI Symbol;Acc:MGI:1354727]	-	gene	Name match	0	1.90735e-07	1.60218e-06	-7.77972	-11.6827	-19.304	-23.7588	-11.8696	-21.1497	-19.7883	-20.3318	-19.2351	-15.9639	-20.4885	-17.3567	-13.027	-21.4491	-15.7722	-19.9849	-16.6358	-17.7812	-18.5063	-16.669	-14.3296	-14.3827	-18.684	-18.4194	-12.0333	-11.5883	-13.0366	-15.0098	-13.7364	-14.4863	-17.3901	-16.145	-15.7492	-16.8505	-18.4984	-12.891	-14.9626	-14.476	-15.7457	-19.0472	-15.7609	-14.7805	-14.7657	-17.7345	-11.316	-19.0275	-16.2512	-14.3193	-16.7198	-10.4464	-15.5447	-14.8791	-18.0812	-16.0515	-14.2607	-17.4451	-14.8647	-14.8215	-14.9046	-15.8893	-16.7045	-19.1103	-16.9873	-11.4052	-11.7072	-12.7442	-14.6282	-18.2061	-15.2452	-15.8324	-13.7828	-18.9154	-11.714	-12.5846	-11.7765	-15.264	-13.647	-10.5239	-14.1234	-13.946	-18.801	-11.876	-14.2524	-14.8192	-15.3061	-15.1454	-13.7432	-17.803	-17.8372	-21.2919	-21.1499	-22.0082	-18.701	-13.6419	-22.1315	-13.5118	-20.0778	-19.5245	-18.2377	-11.9614	-14.7966	-16.1298	-16.6995	-14.7135	-15.1551	-12.1418	-13.0607	-10.7464	-15.1937	-12.4172	-12.9929	-18.1639	-11.749	-13.0961	-19.7736	-18.1765	-19.0526	-6.44066	-19.8085	-15.1113	-21.2485	-19.977	-19.6921	-17.7821	-18.286	-17.214	-19.4322	-20.0149	-15.7843	-24.5212	-17.1997	-9.16502	-18.734	-20.4781	-18.4924	-16.5048	-6.53441	-17.6781	-8.33559
Tug1	11	3639785	3649673	-	Tug1	ENSMUSG00000056579	taurine upregulated gene 1 [Source:MGI Symbol;Acc:MGI:2144114]	-	gene	Name match	0	2.10764e-07	1.76045e-06	-2.90748	-6.63741	-22.0399	-11.5364	-8.46867	-15.8323	-14.0327	-11.6711	-10.8374	-10.1962	-11.4267	-8.38884	-10.9291	-12.0907	-8.58943	-9.23234	-9.37774	-10.9464	-17.2829	-9.02682	-5.21947	-13.1593	-17.4606	-17.196	-10.81	-10.3649	-11.8133	-13.7864	-6.83747	-13.2629	-8.19459	-9.27777	-14.5258	-8.90529	-11.3157	-10.475	-13.7393	-5.07826	-9.16092	-9.41917	-8.50293	-13.5571	-6.88252	-16.5112	-15.3739	-10.201	-6.25745	-13.0959	-15.4964	-5.79901	-8.28669	-7.88898	-8.93766	-7.45698	-13.0373	-10.455	-8.1674	-6.25627	-6.99003	-14.666	-15.4812	-11.3951	-8.98257	-4.05796	-8.26753	-5.07421	-13.4049	-12.6266	-9.00686	-11.614	-12.1603	-14.6417	-7.40316	-7.88877	-7.64451	-9.79859	-8.24042	-7.0939	-9.95721	-7.61645	-12.5492	-5.86537	-10.7759	-10.643	-11.4693	-10.1982	-11.7075	-8.80557	-8.89961	-14.829	-11.2085	-10.4767	-14.5708	-5.7461	-13.4252	-7.45688	-8.65394	-10.2543	-11.6307	-8.48119	-9.13382	-12.1288	-10.5308	-9.82125	-6.68245	-6.21573	-8.38907	-11.1197	-7.24847	-6.43134	-7.49694	-11.5736	-7.46668	-7.18647	-13.7916	-11.9891	-23.4407	-17.4747	-15.4045	-10.2727	-9.01367	-5.21871	-11.2553	-11.4283	-4.58813	-6.35453	-11.7562	-7.44384	-11.707	-8.09729	-3.48274	-4.81535	-7.72603	-4.96163	-7.73436	-7.48856	-7.70763	-4.08091	-11.6764
Tcn2	11	3917192	3932159	-	Tcn2	ENSMUSG00000020432	transcobalamin 2 [Source:MGI Symbol;Acc:MGI:98534]	-	gene	Name match	0	2.92257e-14	5.97799e-13	-9.16615	-12.0334	-22.6379	-23.1334	-15.7885	-24.3767	-24.1729	-19.7065	-18.6097	-15.3385	-19.8632	-16.7313	-17.1385	-20.8237	-15.1468	-19.3595	-16.0104	-17.1558	-17.8809	-16.0436	-13.7042	-13.7573	-18.0586	-17.794	-11.4079	-10.9629	-12.4112	-14.3844	-13.111	-13.8609	-16.7648	-15.5196	-15.1238	-16.2251	-17.8731	-17.8099	-14.3372	-13.8506	-15.1204	-18.4218	-15.1356	-14.1551	-14.1403	-17.1091	-15.9719	-18.4022	-15.6258	-13.6939	-16.0944	-14.8799	-14.9193	-14.2537	-17.4558	-15.4261	-13.6353	-16.8197	-14.2393	-14.1961	-14.2792	-15.264	-16.0791	-18.4849	-16.3619	-15.1797	-15.3213	-15.4408	-14.0029	-23.4332	-18.6787	-13.47	-13.2729	-24.6515	-14.1568	-13.7666	-18.0845	-18.4911	-14.2847	-11.9398	-15.7168	-18.6426	-17.4387	-17.812	-12.8057	-14.5103	-15.7016	-15.3899	-15.3644	-17.1776	-17.2118	-20.6665	-20.5245	-21.3828	-24.1345	-17.3384	-21.5061	-17.2863	-19.4524	-18.8991	-14.7795	-17.4578	-14.0192	-16.8611	-15.6591	-13.2552	-14.7521	-19.2758	-18.1419	-12.3748	-17.8902	-16.7512	-18.3009	-17.1235	-17.2528	-14.3534	-15.4738	-22.7475	-24.0386	-22.6841	-23.242	-14.2228	-15.5451	-15.7898	-14.1555	-14.6554	-14.3768	-15.3984	-13.344	-14.5822	-13.5376	-14.6912	-5.54283	-13.7541	-5.43081	-15.9186	-14.1732	-15.7186	-5.68118	-17.7099	-15.4448
Pes1	11	3963975	3980004	+	Pes1	ENSMUSG00000020430	pescadillo ribosomal biogenesis factor 1 [Source:MGI Symbol;Acc:MGI:1890613]	+	gene	Name match	0	0.0108005	0.0443267	-4.27252	-12.5712	-17.4974	-23.2323	-11.276	-24.4756	-24.2718	-19.8053	-18.7086	-15.4374	-16.81	-16.8302	-17.2374	-20.9226	-15.2457	-19.4584	-16.1093	-17.2547	-13.5058	-16.1425	-13.8031	-13.8562	-18.1575	-17.8929	-11.5068	-11.0618	-12.5101	-14.4833	-13.2099	-13.9598	-16.8637	-15.6185	-15.2227	-16.324	-17.9719	-17.9088	-14.4361	-13.9495	-15.2193	-18.5207	-15.2345	-14.254	-14.2392	-17.208	-16.0708	-18.5011	-15.7247	-13.7928	-16.1933	-14.9788	-15.0182	-9.87864	-17.5547	-15.525	-13.7342	-16.9186	-14.3382	-14.295	-14.3781	-15.3628	-16.178	-18.5838	-16.4608	-15.2786	-15.4202	-15.5396	-14.1018	-23.5321	-18.7776	-12.5993	-19.9161	-24.7504	-14.455	-18.3394	-14.0314	-18.59	-18.8575	-19.2019	-15.0013	-18.7415	-23.4709	-17.9109	-15.127	-14.9448	-22.639	-19.1326	-17.5189	-17.2765	-17.3107	-20.7654	-20.6234	-21.4817	-24.2334	-13.5849	-21.605	-17.3852	-19.5513	-14.4537	-17.1263	-17.1092	-16.5072	-22.4696	-21.7173	-19.339	-15.5615	-19.3747	-18.2408	-17.3261	-17.9891	-16.8501	-14.9258	-17.5443	-17.3517	-18.6043	-21.3515	-22.8464	-19.8156	-22.783	-8.65097	-15.6588	-18.4001	-19.2579	-16.0104	-17.2752	-20.6981	-18.2628	-19.1788	-18.1348	-18.9629	-19.2577	-17.1913	-18.5713	-17.5045	-23.9109	-17.0552	-18.4999	-19.2875	-13.7813	-19.3407
Sf3a1	11	4160350	4182541	+	Sf3a1	ENSMUSG00000002129	splicing factor 3a, subunit 1 [Source:MGI Symbol;Acc:MGI:1914715]	+	gene	Name match	0	1.50637e-12	2.49945e-11	-4.90104	-10.1019	-18.1961	-23.7016	-16.3567	-24.9449	-24.741	-15.8747	-19.1779	-15.9067	-15.9574	-17.2994	-12.0311	-21.3919	-11.0394	-19.9277	-16.5785	-17.724	-18.449	-16.6118	-14.2723	-14.3255	-18.6268	-18.3622	-11.9761	-11.531	-12.9794	-9.277	-13.6792	-14.429	-17.3329	-16.0878	-15.6919	-16.7933	-18.4412	-18.3781	-14.9054	-14.4188	-15.6885	-18.99	-15.7037	-14.7233	-14.7085	-17.6773	-16.5401	-18.9703	-16.194	-14.2621	-16.6626	-15.4481	-10.8119	-11.2104	-18.024	-15.9943	-9.52787	-17.3879	-14.8075	-14.7642	-14.8473	-15.8321	-16.6473	-19.0531	-16.9301	-15.7479	-15.8895	-16.0089	-8.89545	-18.3258	-12.755	-16.4215	-15.1889	-25.2196	-13.3937	-13.1331	-13.1083	-19.0592	-19.3267	-19.6712	-14.558	-15.3583	-18.3287	-18.3801	-14.1812	-13.9609	-17.9119	-15.9401	-17.4032	-12.0702	-13.3061	-21.2347	-21.0927	-21.951	-24.7027	-12.5067	-16.7523	-17.8545	-20.0206	-13.1454	-21.3325	-21.6374	-14.7688	-15.303	-18.5752	-16.3344	-16.1683	-19.8439	-14.3101	-17.7954	-18.4584	-17.3193	-18.869	-22.1656	-12.1454	-12.235	-21.8207	-17.6401	-8.41506	-16.971	-18.5288	-14.7178	-16.3954	-16.6755	-9.28532	-16.0036	-15.1649	-16.7539	-9.10325	-15.4031	-17.0864	-10.8095	-17.8106	-11.1641	-16.2266	-16.4403	-16.5712	-5.20833	-9.22265	-15.0656	-17.2371
Castor1	11	4218225	4222409	+	Castor1	ENSMUSG00000020424	cytosolic arginine sensor for mTORC1 subunit 1 [Source:MGI Symbol;Acc:MGI:1919212]	+	gene	Name match	0	0.00213464	0.00981955	-6.32404	-13.8037	-20.7993	-21.2949	-13.9499	-22.5381	-22.3343	-17.8679	-16.7711	-13.5	-18.0246	-14.8927	-15.3	-18.9851	-9.34883	-17.521	-14.1718	-15.3172	-16.0423	-14.205	-11.8656	-11.9188	-16.22	-15.9554	-9.56936	-9.12429	-10.5727	-12.5458	-11.2724	-12.0223	-14.9262	-13.681	-13.2852	-14.3866	-16.0345	-15.9713	-12.4987	-12.012	-13.2818	-16.5832	-13.297	-12.3165	-12.3017	-15.2706	-14.1333	-16.5636	-13.7872	-11.8553	-14.2558	-13.0413	-13.0807	-12.4151	-15.6172	-13.5876	-11.7967	-14.9811	-12.4007	-12.3575	-12.4406	-13.4254	-14.2406	-16.6464	-14.5233	-13.3411	-13.4827	-13.6022	-12.1643	-21.5946	-13.5182	-13.731	-17.9786	-22.8129	-17.4244	-16.4019	-16.2459	-16.6525	-16.92	-12.8645	-14.0924	-16.804	-21.5334	-15.9734	-14.0826	-10.6854	-15.8491	-14.7275	-15.3531	-15.339	-15.3733	-15.0909	-18.6859	-19.5442	-22.2959	-15.4999	-19.6675	-15.4478	-17.6138	-17.0606	-18.9258	-19.2306	-19.114	-15.8565	-19.7799	-17.4015	-17.2355	-17.4372	-16.3033	-15.3887	-16.0517	-14.9126	-16.4623	-15.7	-11.0143	-11.5148	-22.8879	-20.9089	-22.2001	-20.8455	-21.4034	-13.786	-22.1065	-18.9054	-17.6001	-21.6796	-5.69472	-15.311	-21.9782	-21.8729	-21.7624	-22.0572	-15.7357	-21.8733	-21.8483	-21.9734	-18.6723	-21.6686	-17.9025	-21.7237	-18.7252
Mtmr3	11	4480868	4594863	-	Mtmr3	ENSMUSG00000034354	myotubularin related protein 3 [Source:MGI Symbol;Acc:MGI:1921552]	-	gene	Name match	0	1.39583e-10	1.79217e-09	-8.25262	-11.3291	-16.4348	-16.7456	-12.5211	-17.1937	-14.6134	-22.6355	-21.5387	-12.9456	-16.9963	-19.6603	-15.7456	-18.8458	-12.5315	-22.2886	-18.9394	-20.0848	-20.8099	-13.9626	-16.6332	-16.6864	-20.9877	-20.7231	-14.337	-13.8919	-15.3403	-17.3134	-16.04	-16.7899	-11.5306	-14.2966	-18.0528	-19.1542	-20.8021	-20.739	-17.2663	-16.7796	-12.438	-21.3509	-18.0646	-17.0842	-17.0693	-20.0382	-18.901	-21.3312	-18.5549	-16.6229	-19.0235	-13.75	-17.8483	-17.1827	-20.3849	-18.3552	-16.5643	-19.7487	-10.5245	-17.1251	-17.2082	-18.193	-19.0082	-15.7701	-14.281	-18.1087	-18.2503	-18.3698	-11.9725	-19.0503	-13.7833	-15.5645	-15.4143	-21.7561	-13.1271	-15.2627	-13.3069	-14.8758	-14.5814	-16.2362	-16.086	-13.9358	-18.1322	-16.1967	-13.6822	-15.6754	-15.2457	-16.3481	-15.3659	-14.8672	-13.0464	-23.5955	-23.4535	-18.9504	-20.0289	-14.1613	-16.9794	-14.6371	-17.9815	-21.8282	-19.1491	-16.3705	-15.295	-16.8998	-18.3294	-14.6684	-15.7013	-16.6605	-13.9189	-13.6292	-16.5798	-13.1707	-15.323	-24.5265	-15.0299	-13.7825	-17.3627	-15.9604	-23.2307	-17.9219	-14.7112	-14.5024	-15.0886	-11.1866	-10.5436	-15.9554	-8.39105	-8.65282	-13.7909	-17.2382	-15.2075	-16.4428	-16.53	-15.3265	-17.0127	-17.0325	-9.6406	-14.2443	-17.4247	-16.7431	-8.40987
Ascc2	11	4637747	4685699	+	Ascc2	ENSMUSG00000020412	activating signal cointegrator 1 complex subunit 2 [Source:MGI Symbol;Acc:MGI:1922702]	+	gene	Name match	0	8.75587e-07	6.64174e-06	-7.08814	-12.1845	-15.9273	-15.8378	-17.4683	-19.9503	-25.8526	-16.4793	-20.2895	-17.0183	-21.5429	-18.411	-18.8183	-22.5035	-16.8265	-19.3023	-17.6901	-18.8355	-19.5606	-17.7233	-15.3839	-15.4371	-19.7384	-19.4738	-13.0877	-12.6426	-14.091	-16.0641	-14.7908	-15.5406	-10.321	-17.1994	-16.8035	-17.9049	-19.5528	-19.4897	-16.017	-11.1304	-16.8001	-20.1016	-12.1397	-15.8349	-15.82	-18.7889	-17.6517	-20.0819	-17.3056	-15.3737	-17.7742	-16.5597	-16.5991	-10.9234	-19.1356	-17.1059	-15.315	-13.9551	-15.9191	-15.8758	-15.9589	-16.9437	-17.7589	-15.3688	-12.4973	-16.8595	-17.001	-17.1205	-7.45913	-19.0783	-20.3584	-18.1498	-16.5376	-22.1792	-13.9081	-19.9203	-14.3268	-14.4953	-20.4383	-14.9029	-15.1565	-14.5264	-20.3762	-16.0178	-13.8333	-17.1106	-15.7964	-15.967	-16.3221	-18.8573	-18.8916	-18.6093	-22.2042	-23.0626	-21.1387	-15.0588	-17.8639	-15.0067	-16.5878	-15.3825	-16.7685	-17.9531	-15.5261	-16.2618	-19.9762	-20.9199	-20.7538	-15.594	-19.8216	-11.312	-19.57	-18.4309	-19.9806	-23.2772	-18.9326	-13.9456	-14.8046	-16.8659	-25.7184	-16.0369	-24.9217	-9.34677	-19.8878	-11.7281	-18.1725	-17.0015	-17.0268	-18.0866	-18.3002	-18.2279	-18.4705	-17.5593	-13.1546	-10.1109	-18.6911	-17.7251	-17.3577	-25.1869	-17.1528	-25.2421	-10.6754
Zmat5	11	4704678	4737669	+	Zmat5	ENSMUSG00000009076	zinc finger, matrin type 5 [Source:MGI Symbol;Acc:MGI:1914428]	+	gene	Name match	0	2.004e-07	1.6794e-06	-3.24354	-12.071	-23.7782	-19.6623	-12.6068	-8.86599	-25.3131	-20.8467	-19.75	-16.4788	-16.6035	-17.8715	-18.2788	-21.9639	-16.287	-12.1094	-17.1506	-18.296	-19.0211	-17.1838	-14.8444	-14.8976	-19.1989	-18.9343	-12.5482	-12.1031	-13.5515	-15.5246	-14.2513	-15.0011	-17.905	-16.6598	-16.264	-10.7376	-19.0133	-18.9502	-15.4775	-14.9908	-16.2606	-19.5621	-16.2758	-15.2954	-15.2805	-18.2494	-17.1122	-19.5424	-16.7661	-10.8748	-11.4679	-16.0201	-16.0596	-15.3939	-18.5961	-16.5664	-14.7755	-17.9599	-15.3795	-15.3363	-15.4194	-16.4042	-17.2194	-14.5663	-17.5022	-16.32	-16.4615	-10.2997	-15.1431	-24.5734	-12.1751	-15.3077	-14.1189	-21.1803	-13.4183	-14.7693	-19.2247	-12.698	-14.4614	-16.0913	-16.0146	-14.1714	-17.6323	-14.4783	-15.4093	-15.8238	-15.3634	-15.3682	-16.6127	-18.3178	-13.2001	-21.8067	-17.2648	-17.9787	-19.0353	-18.4787	-18.2464	-18.4266	-15.1927	-20.0394	-15.3603	-16.8095	-17.8534	-17.019	-18.2847	-13.3955	-20.2143	-20.416	-14.1759	-18.3675	-19.0305	-13.4175	-14.6452	-22.7377	-18.3931	-15.5867	-19.4109	-17.2122	-9.24967	-8.32348	-20.9083	-16.0412	-16.6712	-8.33076	-9.06685	-17.4511	-16.8487	-15.5536	-10.9314	-16.3732	-16.8079	-17.4164	-18.6899	-19.7001	-16.4608	-15.7261	-16.9576	-24.6474	-10.7294	-15.6864	-17.3731
Cabp7	11	4736892	4746778	-	Cabp7	ENSMUSG00000009075	calcium binding protein 7 [Source:MGI Symbol;Acc:MGI:2183437]	-	gene	Name match	0	0.000165768	0.000918121	-2.2868	-9.60434	-16.3027	-22.5352	-10.8683	-8.23244	-23.5746	-14.7082	-18.0114	-14.7403	-19.2649	-16.133	-16.5403	-20.2254	-14.5485	-10.3709	-15.4121	-16.5575	-17.2826	-15.4453	-13.1059	-13.1591	-17.4603	-17.1957	-10.8097	-10.3646	-11.813	-13.7861	-12.5127	-13.2626	-16.1665	-14.9213	-14.5255	-15.6269	-17.2748	-17.2116	-13.739	-13.2523	-14.5221	-17.8235	-14.5373	-13.5568	-13.542	-16.5109	-15.3737	-17.8039	-15.0275	-13.0956	-15.4961	-14.2816	-14.321	-13.6554	-16.8576	-14.8279	-13.037	-16.2214	-13.641	-13.5978	-13.6809	-14.6657	-15.4809	-17.8867	-15.7636	-14.5814	-14.723	-14.8425	-13.4046	-22.8349	-11.5534	-14.4211	-13.7093	-24.0532	-11.9277	-17.6423	-13.6338	-17.8928	-11.7604	-12.9952	-14.4847	-13.5	-22.7737	-13.6022	-11.5254	-12.9534	-15.298	-14.2139	-13.3585	-11.5694	-16.6136	-20.0682	-19.9262	-20.7845	-23.5362	-16.7402	-20.9078	-12.8356	-18.8541	-18.3009	-15.1072	-16.3189	-14.5019	-17.2281	-16.3446	-14.3199	-14.0018	-18.6775	-13.6911	-16.629	-17.292	-10.9565	-17.7026	-15.9892	-16.6546	-17.9071	-19.5168	-22.1492	-8.77581	-8.03492	-22.6437	-14.707	-15.846	-8.29943	-8.75805	-17.52	-18.2167	-15.3147	-10.7214	-23.1132	-19.8507	-23.2975	-19.5121	-19.9616	-23.0886	-17.6694	-18.6646	-22.9089	-10.3645	-18.2885	-19.7956
Nf2	11	4765845	4849536	-	Nf2	ENSMUSG00000009073	neurofibromin 2 [Source:MGI Symbol;Acc:MGI:97307]	-	gene	Name match	0	9.75584e-05	0.000556889	-5.08348	-10.9757	-25.1211	-17.1746	-12.9904	-21.0932	-26.6561	-17.8677	-21.0929	-14.0848	-22.3464	-19.2145	-19.6217	-23.3069	-17.63	-21.8428	-18.4936	-19.639	-20.3641	-18.5268	-16.1874	-12.7666	-20.5418	-20.2772	-13.8912	-13.4461	-14.8944	-16.8676	-15.5942	-16.3441	-19.248	-18.0028	-17.607	-14.3084	-20.3563	-20.2931	-16.8205	-16.3338	-17.6036	-20.905	-17.6188	-16.6383	-16.6235	-15.633	-18.4551	-17.2739	-18.109	-16.1771	-18.5776	-17.3631	-13.2505	-16.7369	-14.8801	-17.9093	-16.1185	-14.903	-16.7225	-16.6793	-16.7624	-17.7472	-18.5623	-16.8161	-14.9927	-17.6629	-17.8045	-11.1137	-16.4861	-21.5165	-16.3095	-15.6122	-15.5485	-27.1347	-13.7868	-20.7237	-15.5577	-14.2373	-13.7235	-16.7338	-15.7912	-11.133	-17.5383	-13.2728	-15.0962	-14.7614	-16.5315	-15.2513	-16.0157	-14.0494	-15.0836	-17.5714	-23.0077	-18.6696	-22.0734	-14.4217	-23.9893	-14.4883	-21.9356	-17.2304	-16.5106	-15.53	-15.4258	-20.1169	-19.2492	-14.6887	-15.2555	-15.7001	-14.2636	-13.5812	-14.8995	-12.9949	-14.0471	-19.0707	-13.0449	-15.0552	-18.4467	-14.6535	-23.1999	-17.4917	-18.4646	-16.6045	-17.7217	-16.874	-16.7194	-15.1198	-11.5658	-14.9674	-17.9681	-17.0037	-19.7824	-18.6724	-18.0513	-16.8312	-13.5721	-7.73754	-16.3484	-20.4809	-17.3078	-16.8767	-18.0302
Thoc5	11	4895320	4928867	+	Thoc5	ENSMUSG00000034274	THO complex 5 [Source:MGI Symbol;Acc:MGI:1351333]	+	gene	Name match	0	4.99122e-12	7.75054e-11	-5.94713	-13.2459	-23.8023	-16.2389	-11.7134	-21.6886	-25.3372	-20.8708	-19.7741	-16.5029	-21.0275	-17.8956	-14.6914	-21.9881	-16.3111	-20.5239	-17.1747	-18.3202	-19.0452	-17.2079	-14.8685	-10.3774	-19.223	-18.9584	-12.5723	-12.1272	-13.5756	-15.5488	-14.2754	-15.0252	-17.9291	-16.684	-16.2881	-17.3895	-19.0374	-18.9743	-15.5016	-15.015	-16.2847	-19.5862	-16.2999	-15.3195	-15.3046	-18.2735	-17.1363	-19.5665	-16.7902	-14.8583	-17.2588	-16.0443	-16.0837	-15.418	-18.6202	-16.5905	-14.7996	-17.9841	-15.4037	-15.3604	-15.4435	-16.4283	-17.2435	-19.6493	-17.5263	-16.3441	-16.4856	-12.0608	-15.1672	-24.5975	-19.843	-14.5988	-14.6007	-25.8158	-13.22	-13.7293	-15.0094	-19.6554	-14.449	-16.1154	-16.7391	-15.8476	-24.5364	-12.9417	-15.4554	-16.879	-15.9525	-15.2453	-15.6556	-14.02	-18.3762	-17.8715	-21.6888	-22.5472	-20.7545	-18.5028	-22.6705	-18.4507	-16.7643	-15.6636	-16.3504	-14.6303	-22.1169	-17.3169	-18.9303	-16.3456	-20.2384	-15.7031	-11.8144	-18.3916	-15.7327	-12.8566	-13.7896	-22.7618	-13.8058	-19.6697	-18.579	-19.5119	-10.8485	-16.104	-24.4063	-13.5237	-14.5758	-6.09896	-6.96006	-13.8397	-14.6761	-15.305	-14.9073	-15.6794	-16.743	-15.8857	-18.2391	-16.8113	-16.5495	-16.4712	-16.0568	-17.0038	-15.5432	-17.3458	-16.0807
Ap1b1	11	4986824	5042791	+	Ap1b1	ENSMUSG00000009090	adaptor protein complex AP-1, beta 1 subunit [Source:MGI Symbol;Acc:MGI:1096368]	+	gene	Name match	0	0.000172088	0.000951202	-5.08135	-11.0725	-24.5406	-16.6458	-13.8388	-26.2794	-20.0409	-21.6092	-20.5124	-12.7673	-17.3659	-18.634	-13.8449	-22.7264	-17.0495	-21.2623	-17.9131	-19.0585	-19.7836	-17.9463	-15.6069	-15.6601	-19.9613	-19.6967	-13.3107	-12.8656	-14.314	-16.2871	-15.0137	-15.7636	-18.6675	-17.4223	-17.0265	-18.1279	-19.7758	-19.7126	-16.24	-15.7533	-17.0231	-20.3245	-17.0383	-11.6579	-16.043	-19.0119	-13.4747	-20.3049	-17.5285	-15.5966	-17.9971	-16.7826	-12.7631	-16.1564	-19.3586	-17.3289	-15.538	-18.7224	-16.142	-16.0988	-12.5705	-17.1667	-17.9819	-20.3877	-18.2646	-17.0824	-17.224	-12.0215	-15.9056	-25.3359	-14.407	-14.5315	-13.5345	-26.5542	-13.8239	-20.1432	-13.8128	-15.1125	-14.6513	-16.6838	-14.791	-15.2234	-14.7155	-14.3928	-13.3582	-16.234	-15.6761	-14.9266	-16.0575	-15.6064	-19.1146	-17.1693	-22.4272	-19.6741	-20.459	-13.9599	-17.1907	-13.3646	-16.1157	-14.6055	-17.0232	-14.2237	-17.4938	-17.2266	-16.0654	-14.2494	-14.6955	-15.0723	-13.535	-19.13	-19.793	-12.5246	-20.2036	-23.5001	-15.0036	-16.5556	-18.8262	-16.1853	-25.9414	-24.5868	-19.0619	-15.2001	-17.7829	-16.605	-15.8142	-17.6468	-16.5478	-17.5658	-18.1581	-17.4454	-17.4328	-20.8391	-18.5277	-18.2827	-17.6694	-10.0661	-17.6721	-19.5855	-16.0609	-12.8598	-9.5034
Ewsr1	11	5069689	5099266	-	Ewsr1	ENSMUSG00000009079	Ewing sarcoma breakpoint region 1 [Source:MGI Symbol;Acc:MGI:99960]	-	gene	Name match	0	8.35918e-18	2.66349e-16	-5.87286	-10.7619	-23.6206	-15.0662	-16.7712	-25.3594	-25.1555	-17.2152	-19.5924	-16.3212	-20.8458	-17.7139	-18.1212	-21.8064	-16.1294	-20.3422	-16.993	-12.6289	-18.8635	-17.0262	-14.6868	-14.74	-19.0413	-18.7767	-12.3906	-11.9455	-9.78245	-15.3671	-14.0937	-14.8435	-17.7474	-16.5023	-16.1064	-11.6635	-18.8557	-12.8592	-15.3199	-8.51133	-11.4916	-19.4045	-16.1182	-15.1378	-10.2161	-18.0918	-11.8957	-19.3848	-16.6085	-14.6766	-12.4656	-15.8626	-15.902	-9.76239	-18.4385	-16.4088	-14.6179	-17.8024	-8.98249	-15.1787	-15.2618	-16.2466	-17.0618	-19.4676	-17.3446	-16.1624	-16.3039	-16.4234	-14.9855	-20.3569	-14.2239	-15.0928	-14.7171	-20.7817	-13.1049	-19.2232	-12.6863	-14.9998	-14.2317	-13.9337	-14.7119	-19.6252	-16.6713	-13.1832	-18.1262	-14.1228	-15.2727	-15.0901	-16.0202	-18.1603	-12.4278	-16.2492	-15.4009	-17.754	-19.5728	-13.5252	-16.5039	-12.5624	-15.7595	-19.8818	-16.6408	-13.8284	-15.8525	-14.7419	-15.5066	-13.5472	-14.6193	-15.7845	-13.615	-18.2099	-15.551	-13.2599	-13.5769	-18.9686	-18.2355	-19.488	-16.3847	-14.6593	-11.1387	-23.6667	-19.7507	-11.0423	-16.3705	-8.25369	-14.2432	-14.6571	-15.7239	-11.2399	-14.8909	-11.6775	-16.4716	-7.00097	-12.8594	-9.92701	-18.2138	-17.9562	-8.40829	-9.91906	-14.1825	-8.82179	-14.6098
Rhbdd3	11	5098926	5106093	+	Rhbdd3	ENSMUSG00000034175	rhomboid domain containing 3 [Source:MGI Symbol;Acc:MGI:2444684]	+	gene	Name match	0	0.00175257	0.00817187	-6.4156	-10.2726	-21.5757	-22.0712	-14.7263	-23.3145	-23.1106	-18.6442	-17.5475	-14.2763	-18.8009	-15.669	-16.0763	-19.7615	-14.0845	-18.2973	-14.9481	-16.0936	-16.8186	-14.9814	-12.6419	-12.6951	-16.9964	-16.7318	-10.3457	-9.90063	-11.349	-13.3222	-12.0488	-12.7986	-15.7025	-14.4574	-14.0615	-15.1629	-16.8108	-16.7477	-13.275	-12.7884	-14.0581	-17.3596	-14.0733	-13.0929	-13.0781	-16.0469	-14.9097	-17.3399	-14.5636	-12.6317	-15.0322	-13.8177	-13.8571	-13.1914	-16.3936	-14.3639	-12.573	-15.7575	-13.1771	-13.1338	-13.2169	-14.2017	-15.0169	-17.4227	-15.2997	-14.1175	-14.2591	-14.3785	-12.9406	-22.371	-17.6164	-19.4667	-18.7549	-23.5892	-13.5252	-17.1783	-17.0223	-17.4289	-17.6964	-11.6034	-16.3426	-17.5803	-22.3098	-12.4278	-14.6663	-19.328	-21.4779	-16.2573	-17.1651	-16.1154	-16.1496	-19.6043	-19.4623	-20.3206	-23.0723	-16.2762	-20.4439	-16.2241	-18.3902	-17.8369	-19.7021	-20.007	-14.6939	-17.2495	-20.5562	-18.1779	-14.1594	-14.0615	-13.1203	-16.165	-16.828	-11.215	-17.2386	-20.5352	-16.1906	-13.1212	-14.5756	-17.7259	-22.9764	-21.6218	-22.1797	-15.5232	-13.0304	-6.45585	-15.3765	-12.4122	-13.2954	-13.3727	-13.5609	-12.7608	-11.7143	-13.9468	-15.9106	-12.8164	-13.4039	-14.0782	-14.6348	-14.0786	-13.1828	-12.3537	-13.1222
Kremen1	11	5191552	5261558	-	Kremen1	ENSMUSG00000020393	kringle containing transmembrane protein 1 [Source:MGI Symbol;Acc:MGI:1933988]	-	gene	Name match	0	6.82803e-09	6.96921e-08	-9.29614	-11.923	-15.9768	-16.3398	-13.2772	-26.6023	-22.6615	-16.6101	-20.8353	-10.9692	-22.0888	-18.9569	-19.3642	-23.0493	-17.3724	-21.5852	-18.236	-15.77	-20.1065	-18.2692	-15.9298	-15.983	-20.2842	-13.1534	-13.6336	-13.1885	-8.02542	-16.61	-15.3366	-16.0865	-18.9904	-17.7452	-17.3494	-18.4508	-20.0987	-14.1022	-11.5529	-16.0762	-17.346	-20.6474	-17.3612	-16.3807	-16.3659	-15.4823	-18.1975	-20.6278	-12.6994	-15.9195	-14.7086	-12.4941	-17.1449	-16.4793	-19.6814	-17.6518	-15.8609	-13.0604	-16.4649	-12.8103	-16.5048	-13.7526	-18.3048	-20.7106	-14.2656	-17.4053	-9.64672	-17.6664	-16.2285	-25.6588	-13.8819	-14.5527	-15.624	-21.6376	-13.3536	-14.1047	-13.3768	-15.6105	-17.0249	-13.2818	-15.4254	-15.9088	-15.087	-13.8856	-15.3199	-15.6436	-16.6595	-16.0869	-15.2165	-15.9293	-19.4375	-17.8821	-22.7501	-23.6084	-18.669	-15.5052	-17.3509	-13.2514	-14.8822	-15.5133	-15.6882	-15.3746	-15.5668	-15.8333	-14.6368	-14.383	-14.7901	-14.2726	-13.3207	-13.9789	-16.5044	-12.7587	-16.674	-23.823	-13.3957	-14.7976	-18.1671	-18.8904	-26.2643	-10.3795	-25.4676	-7.00589	-17.5348	-16.7798	-17.6225	-18.3157	-17.3582	-19.5577	-20.0325	-12.2785	-25.8266	-18.7895	-14.7953	-19.6156	-15.3833	-17.9549	-19.6072	-19.7995	-19.2737	-17.881	-18.5606
Znrf3	11	5276324	5444847	-	Znrf3	ENSMUSG00000041961	zinc and ring finger 3 [Source:MGI Symbol;Acc:MGI:3039616]	-	gene	Name match	0	9.82905e-08	8.61428e-07	-3.6753	-11.4742	-16.9455	-16.6384	-11.3286	-22.9628	-21.3641	-17.4327	-16.5245	-12.8216	-17.9187	-14.646	-20.6315	-18.8793	-13.2398	-17.4151	-19.5034	-20.6488	-15.9	-13.0992	-17.1972	-17.2503	-21.5516	-21.287	-14.9009	-14.4559	-8.76355	-17.8774	-16.604	-17.3539	-14.5512	-15.0533	-12.0218	-13.2807	-16.4592	-13.5963	-10.7357	-11.0217	-12.1215	-16.6335	-13.4766	-11.3262	-10.504	-15.2022	-12.3242	-16.5337	-11.7189	-10.865	-13.2857	-13.7615	-18.4123	-17.7467	-14.493	-18.9191	-17.1283	-13.7013	-11.188	-12.3276	-17.7722	-13.3955	-19.5721	-21.9779	-14.2435	-18.6727	-12.7797	-12.6118	-17.4959	-26.9262	-13.9644	-14.6196	-14.5035	-20.0977	-13.0552	-15.9966	-13.1447	-13.8779	-13.4061	-13.9928	-14.216	-14.8136	-15.9333	-11.463	-13.8065	-13.4059	-15.3624	-15.5729	-15.1309	-11.224	-15.3049	-15.3001	-14.5101	-15.3466	-17.6746	-12.2406	-15.7282	-11.2501	-13.0352	-13.8223	-15.1454	-14.2978	-13.6993	-16.108	-14.6787	-13.2126	-13.0056	-12.5875	-13.0399	-12.4545	-12.3795	-15.5072	-12.717	-18.0681	-13.9939	-13.7378	-16.5632	-14.6596	-16.2928	-17.6157	-20.6288	-16.38	-18.5212	-18.1575	-14.6871	-17.0247	-17.4597	-10.3935	-12.4415	-17.5808	-18.0112	-17.8359	-16.9281	-18.557	-19.8185	-19.4595	-9.69537	-17.5444	-17.9938	-9.4135	-9.86466
Xbp1	11	5520659	5525893	+	Xbp1	ENSMUSG00000020484	X-box binding protein 1 [Source:MGI Symbol;Acc:MGI:98970]	+	gene	Name match	0	2.63016e-30	2.81958e-28	-8.45468	-10.925	-21.1223	-14.276	-9.59733	-22.8611	-19.1833	-18.1908	-17.0941	-7.91603	-18.3475	-15.2157	-15.6229	-19.3081	-13.6312	-17.8439	-14.4948	-15.6402	-16.3653	-14.528	-12.1886	-12.2417	-16.543	-16.2784	-9.89232	-9.44725	-10.8956	-12.8688	-11.5954	-12.3453	-15.2491	-14.004	-13.6082	-14.7095	-16.3574	-16.2943	-12.8216	-12.335	-13.6047	-16.9062	-13.6199	-12.6395	-12.6247	-15.5935	-14.4563	-16.8865	-10.2578	-12.1783	-14.5788	-13.3643	-13.4037	-12.7381	-15.9402	-13.9105	-12.1197	-15.3041	-12.7237	-12.6805	-12.7636	-13.7483	-14.5635	-16.9693	-14.8463	-13.6641	-13.8057	-13.9251	-7.38104	-21.9176	-17.1631	-14.2174	-13.2916	-23.1359	-13.4254	-16.7249	-16.5689	-16.9755	-10.7159	-13.735	-19.2112	-10.5155	-21.8564	-12.2374	-18.9499	-18.8746	-17.172	-12.935	-16.7117	-15.662	-11.7369	-19.1509	-19.0089	-19.8672	-14.3689	-15.8228	-19.9905	-15.7707	-17.9368	-17.3835	-19.2487	-19.5536	-14.037	-16.8957	-20.1028	-17.7245	-17.5584	-17.7601	-16.6262	-15.7116	-16.3746	-9.27621	-16.7852	-20.0818	-11.1258	-16.9897	-19.5994	-21.2319	-9.45981	-3.96892	-4.09255	-9.31395	-5.28893	-3.96963	-11.007	-10.8704	-4.17848	-12.3497	-11.8116	-10.5276	-4.24643	-13.8188	-11.9919	-3.35143	-11.233	-13.3565	-11.588	-12.5404	-12.1086	-7.6233	-4.89317
Dbnl	11	5788488	5800962	+	Dbnl	ENSMUSG00000020476	drebrin-like [Source:MGI Symbol;Acc:MGI:700006]	+	gene	Name match	0	3.55276e-05	0.000215816	-6.1308	-10.5516	-22.3751	-22.8706	-15.5257	-17.6581	-18.7136	-19.4436	-18.3469	-15.0757	-19.6003	-16.4684	-16.8757	-20.5609	-14.8839	-19.0967	-15.7475	-16.893	-17.618	-15.7808	-13.4413	-13.4945	-17.7958	-17.5312	-11.1451	-10.7	-12.1484	-14.1216	-12.8482	-13.598	-16.5019	-15.2568	-14.8609	-15.9623	-17.6102	-17.5471	-14.0744	-13.5878	-14.8575	-18.159	-14.8727	-13.8923	-7.9181	-16.8463	-15.7091	-18.1393	-15.363	-13.4311	-15.8316	-14.6171	-14.6565	-13.9908	-17.193	-15.1633	-13.3724	-16.5569	-13.9765	-13.9332	-14.0163	-15.0011	-15.8163	-18.2221	-16.0991	-14.9169	-15.0585	-15.1779	-13.74	-23.1704	-18.4158	-14.7218	-14.8788	-24.3886	-13.2935	-14.2407	-17.8217	-12.122	-12.077	-18.8402	-15.0265	-18.3797	-15.4415	-17.5491	-13.3641	-13.346	-14.6495	-13.8776	-15.9377	-16.9148	-16.949	-14.7598	-20.2617	-17.2675	-17.0054	-17.0756	-21.2433	-17.0235	-19.1896	-14.6769	-14.4669	-13.5563	-13.607	-17.9558	-21.3556	-14.433	-18.8112	-19.0129	-13.3347	-16.9644	-17.6274	-16.4883	-18.038	-16.4821	-16.99	-18.2425	-16.9366	-14.6462	-23.7758	-5.0868	-17.0992	-15.011	-15.4269	-17.2523	-16.241	-15.2391	-16.3566	-17.1699	-14.6877	-23.4486	-6.73208	-16.5151	-23.3215	-15.4205	-17.4907	-15.1257	-17.4407	-23.2444	-16.6038	-18.8995	-14.9303
Polm	11	5827860	5838016	-	Polm	ENSMUSG00000020474	polymerase (DNA directed), mu [Source:MGI Symbol;Acc:MGI:1860191]	-	gene	Name match	0	0.00833739	0.0348159	-2.05275	-11.1194	-22.0785	-22.574	-10.7552	-23.8173	-20.1395	-19.147	-18.0503	-14.7791	-19.3037	-16.1719	-16.5791	-20.2643	-14.5874	-18.8001	-15.451	-16.5964	-17.3215	-15.4842	-13.1448	-13.1979	-17.4992	-17.2346	-10.8485	-10.4035	-11.8518	-13.825	-12.5516	-13.3015	-16.2054	-14.9602	-14.5644	-15.6657	-17.3136	-17.2505	-8.30391	-13.2912	-14.561	-17.8624	-14.5762	-13.5957	-13.5809	-16.5497	-15.4125	-17.8428	-15.0664	-13.1345	-15.535	-14.3205	-14.3599	-13.6943	-16.8964	-14.8667	-13.0759	-16.2603	-13.6799	-13.6367	-13.7198	-14.7045	-15.5197	-17.9255	-15.8025	-14.6203	-14.7619	-14.8813	-13.4434	-22.8738	-13.3234	-13.1593	-14.3509	-24.0921	-14.2296	-14.5291	-11.2438	-14.9723	-12.6209	-18.5436	-13.7866	-18.0832	-22.8126	-17.2526	-19.9061	-12.3389	-16.7843	-16.5318	-19.4049	-12.1443	-16.6524	-20.1071	-19.9651	-20.8234	-18.6682	-16.779	-20.9467	-16.7269	-18.893	-18.3397	-20.2049	-20.5098	-14.9192	-21.8113	-15.8626	-18.6807	-18.5146	-18.7164	-17.5825	-16.6678	-17.3308	-11.7179	-11.3606	-16.2422	-16.6934	-17.946	-17.3008	-22.1881	-23.4792	-22.1247	-22.6826	-14.3415	-23.3856	-16.0865	-16.4432	-12.5925	-13.3409	-14.6227	-14.9659	-16.0458	-16.1891	-17.6298	-14.5153	-23.1525	-18.888	-17.3193	-14.5002	-15.4035	-14.5112	-17.3273	-15.8959
Aebp1	11	5861947	5872088	+	Aebp1	ENSMUSG00000020473	AE binding protein 1 [Source:MGI Symbol;Acc:MGI:1197012]	+	gene	Name match	0	3.59662e-20	1.48328e-18	-4.8054	-8.97637	-22.0764	-22.5719	-15.227	-20.4932	-23.6113	-19.1449	-18.0482	-14.777	-19.3016	-16.1697	-16.577	-20.2622	-14.5852	-18.798	-15.4488	-16.5943	-12.6438	-15.4821	-13.1426	-13.1958	-17.4971	-12.4366	-10.8464	-10.4013	-11.8497	-13.8229	-12.5495	-13.2993	-16.2032	-14.9581	-14.5622	-15.6636	-17.3115	-17.2484	-13.7757	-13.2891	-14.5588	-17.8603	-14.574	-13.5936	-13.5788	-16.5476	-15.4104	-17.8406	-8.84619	-13.1324	-15.5329	-14.3184	-9.88385	-13.6921	-16.8943	-14.8646	-13.0737	-16.2582	-13.6778	-13.6345	-13.7176	-14.7024	-15.5176	-17.9234	-15.8004	-14.6182	-14.7598	-14.8792	-13.4413	-22.8717	-10.1772	-13.771	-19.2556	-24.0899	-12.7421	-13.1347	-13.4641	-13.9702	-12.4601	-13.4826	-12.2385	-18.081	-18.4106	-17.2504	-15.43	-12.7578	-15.7822	-14.6425	-15.3878	-16.6161	-16.6503	-20.105	-16.0036	-20.8213	-17.8664	-11.4956	-20.9446	-16.7248	-15.0384	-18.3376	-20.2028	-12.9378	-20.391	-18.3352	-21.0569	-13.7192	-12.5791	-18.7142	-17.5803	-11.5137	-17.3287	-11.2828	-17.7393	-21.0359	-12.147	-17.9438	-24.165	-22.186	-6.73121	-8.6034	-8.55311	-7.29541	-7.58981	-8.82964	-8.33784	-9.72365	-8.61336	-7.2528	-7.74082	-14.0321	-5.35685	-9.6748	-17.3789	-9.63325	-13.366	-9.52543	-11.2235	-16.0388	-15.4718	-10.2283	-5.91904
Pold2	11	5872180	5878292	-	Pold2	ENSMUSG00000020471	polymerase (DNA directed), delta 2, regulatory subunit [Source:MGI Symbol;Acc:MGI:1097163]	-	gene	Name match	0	3.21777e-11	4.51058e-10	-8.82216	-10.7653	-21.346	-21.8415	-14.4966	-19.3478	-22.8809	-18.4145	-17.3178	-14.0466	-18.5712	-15.4394	-15.8466	-19.5318	-13.8548	-18.0676	-14.7184	-15.8639	-16.589	-14.7517	-12.4122	-12.4654	-16.7667	-16.5021	-10.116	-9.67094	-11.1193	-13.0925	-11.8191	-12.569	-15.4728	-14.2277	-13.8318	-14.9332	-16.5811	-16.518	-13.0453	-12.5587	-13.8284	-17.1299	-13.8436	-8.31888	-12.8484	-15.8172	-14.68	-17.1102	-14.3339	-12.402	-14.8025	-13.588	-13.6274	-12.9618	-16.1639	-14.1342	-12.3433	-15.5278	-12.9474	-12.9042	-7.97727	-13.972	-14.7872	-17.193	-15.07	-13.8878	-14.0294	-9.6045	-12.7109	-22.1413	-12.0648	-12.8182	-13.0157	-23.3596	-17.971	-16.9486	-16.7926	-17.1992	-12.2703	-17.8111	-12.8234	-17.3506	-22.0801	-16.52	-15.1146	-13.9463	-15.0518	-14.4703	-16.0094	-15.8857	-15.9199	-19.3746	-19.2326	-20.0909	-18.7837	-16.0465	-20.2142	-15.9944	-18.1605	-17.6072	-14.62	-19.7773	-15.4212	-21.0787	-20.3265	-17.9482	-17.7821	-17.9838	-16.8499	-15.9353	-16.5983	-15.4593	-17.0089	-20.3055	-11.224	-17.2134	-19.8231	-13.0652	-22.7467	-21.3922	-21.95	-6.54416	-9.8278	-13.5941	-15.0744	-14.1027	-13.5703	-15.024	-14.0375	-5.46566	-18.8351	-14.5035	-15.9906	-13.6792	-3.96098	-13.1635	-12.6624	-22.2153	-14.7862	-14.4041	-13.7096
Nudcd3	11	6105691	6200415	-	Nudcd3	ENSMUSG00000053838	NudC domain containing 3 [Source:MGI Symbol;Acc:MGI:2144158]	-	gene	Name match	0	1.33547e-13	2.49899e-12	-6.11147	-11.2316	-25.2998	-15.7931	-12.1691	-12.5448	-20.4733	-15.9495	-21.2716	-18.0004	-18.2031	-19.3932	-19.8004	-23.4856	-17.8086	-22.0214	-18.6722	-14.4562	-20.5428	-18.7055	-16.366	-16.4192	-20.7205	-15.982	-14.0698	-13.6247	-15.0731	-17.0463	-15.7729	-16.5227	-19.4266	-18.1815	-12.5044	-18.887	-13.9072	-14.9622	-12.6772	-16.5125	-17.7822	-21.0837	-17.7974	-16.817	-16.8022	-19.771	-18.6338	-21.064	-18.2877	-11.2038	-18.7563	-17.5418	-13.5223	-16.9155	-20.1177	-18.088	-11.6857	-19.4816	-16.9012	-16.8579	-11.9817	-17.9258	-18.741	-21.1468	-19.0238	-17.8416	-17.9832	-12.3359	-16.6647	-26.0951	-15.8666	-15.772	-15.0416	-27.3133	-12.0466	-16.0499	-13.7742	-17.679	-15.809	-15.5044	-11.3798	-21.3044	-17.5376	-20.4738	-12.916	-15.3076	-15.417	-15.4855	-16.2672	-14.6	-14.3642	-19.0064	-17.9469	-18.9385	-20.4156	-13.9657	-17.3721	-19.9482	-15.7528	-14.9496	-17.3435	-17.1867	-16.2825	-18.1663	-14.9409	-14.0565	-14.984	-17.5377	-16.4818	-12.5374	-13.2916	-19.4131	-14.2716	-19.6479	-14.4052	-15.5558	-10.4088	-15.8608	-15.5871	-13.7979	-12.0445	-15.6623	-12.1342	-13.229	-12.7382	-7.96661	-16.6172	-11.0751	-12.6329	-12.5818	-15.7218	-12.2487	-12.7768	-7.47346	-14.7916	-13.5508	-13.3371	-8.9331	-15.13	-13.6777	-13.8577
A730071L15Rik	11	6200029	6201643	+	A730071L15Rik	ENSMUSG00000096923	RIKEN cDNA A730071L15Rik gene [Source:MGI Symbol;Acc:MGI:3642498]	+	gene	Name match	0	7.59394e-06	5.11402e-05	-3.22696	-10.504	-19.4257	-19.9212	-12.5762	-7.66468	-20.9606	-16.4942	-15.3974	-12.1263	-16.6509	-13.519	-13.9263	-17.6114	-11.9345	-16.1473	-12.7981	-13.9435	-14.6686	-12.8313	-10.4919	-10.5451	-14.8463	-14.5817	-8.19567	-7.7506	-9.19896	-11.1721	-9.89874	-10.6486	-13.5525	-12.3073	-11.9115	-13.0129	-14.6608	-14.5977	-11.125	-10.6383	-11.9081	-15.2096	-11.9233	-10.9429	-10.928	-13.8969	-12.7597	-15.1899	-12.4136	-10.4816	-12.8821	-11.6676	-11.707	-11.0414	-14.2436	-12.2139	-10.423	-13.6074	-11.027	-10.9838	-11.0669	-12.0517	-12.8669	-15.2727	-13.1496	-11.9674	-12.109	-12.2285	-10.7906	-20.2209	-15.4664	-17.3167	-12.283	-21.4392	-16.0507	-15.0283	-14.8722	-15.2788	-15.5463	-15.8908	-10.2751	-15.4303	-20.1597	-14.5997	-11.9719	-17.1779	-14.7835	-12.6768	-16.2495	-13.9653	-13.9996	-17.4542	-17.3122	-18.1705	-20.9222	-14.1262	-18.2938	-14.0741	-16.2401	-15.6869	-17.5521	-17.8569	-17.7403	-14.9189	-18.4062	-16.0279	-15.8618	-16.0635	-14.9296	-14.015	-14.678	-13.5389	-15.0886	-18.3852	-14.0406	-15.2931	-21.5142	-19.5352	-20.8264	-19.4718	-6.88793	-19.3325	-20.7328	-20.6837	-14.1241	-13.247	-16.4694	-6.24526	-16.4525	-20.4992	-20.3887	-20.6835	-7.95588	-9.4904	-20.4746	-20.5998	-12.094	-8.93286	-20.5877	-20.35	-20.5035
Ddx56	11	6258919	6267772	-	Ddx56	ENSMUSG00000004393	DEAD (Asp-Glu-Ala-Asp) box polypeptide 56 [Source:MGI Symbol;Acc:MGI:1277172]	-	gene	Name match	0	8.92454e-07	6.75672e-06	-8.08597	-10.4518	-12.8924	-13.9951	-15.031	-23.6192	-23.4154	-18.949	-17.8522	-14.5811	-19.1057	-15.9738	-16.3811	-16.1069	-14.3893	-18.6021	-15.2529	-16.3983	-17.1234	-15.2861	-12.9467	-12.9999	-17.3011	-17.0365	-10.6505	-10.2054	-11.6538	-13.6269	-12.3535	-13.1034	-16.0073	-10.0252	-14.3663	-15.4677	-17.1156	-17.0524	-8.38337	-8.94113	-14.3629	-17.6643	-14.3781	-13.3976	-13.3828	-16.3517	-15.2145	-17.6447	-14.8683	-12.9364	-15.3369	-14.1224	-14.1618	-13.4962	-16.6984	-14.6687	-12.8778	-16.0622	-13.4818	-13.4386	-13.5217	-14.5065	-15.3217	-17.7275	-15.6044	-14.4222	-14.5638	-14.6833	-13.2454	-22.6757	-13.8623	-14.8646	-15.5858	-23.894	-14.0316	-17.483	-17.327	-17.7336	-11.8047	-18.3456	-12.7193	-17.8851	-22.6145	-13.202	-19.708	-19.6327	-17.5431	-15.6615	-17.0104	-16.4201	-16.4544	-19.909	-19.767	-16.8884	-23.377	-11.2195	-16.6897	-16.5289	-18.6949	-18.1417	-14.022	-20.3117	-20.1951	-16.2517	-16.9016	-11.9213	-18.3166	-18.5183	-17.3844	-16.4698	-12.6588	-15.9937	-17.5434	-14.9875	-11.6995	-17.7479	-17.1877	-13.3623	-19.0417	-21.9266	-22.4845	-14.1354	-15.0243	-5.10522	-18.3093	-13.0969	-14.0928	-15.5034	-15.1659	-19.48	-22.8435	-19.1789	-15.709	-17.6731	-19.6075	-15.5806	-16.7761	-7.6723	-16.3207	-22.8048	-16.3634
Tmed4	11	6270369	6274870	-	Tmed4	ENSMUSG00000004394	transmembrane p24 trafficking protein 4 [Source:MGI Symbol;Acc:MGI:1915070]	-	gene	Name match	0	4.75538e-11	6.49707e-10	-3.94038	-9.983	-20.9047	-21.4002	-8.73334	-22.6435	-22.4396	-17.9732	-16.8765	-6.3872	-18.1299	-14.998	-15.4053	-19.0905	-13.4135	-17.6263	-14.2771	-15.4226	-16.1476	-14.3104	-11.9709	-12.0241	-16.3254	-16.0608	-9.6747	-9.22963	-10.678	-12.6512	-11.3778	-12.1276	-15.0315	-13.7864	-13.3905	-14.4919	-16.1398	-16.0767	-12.604	-12.1174	-13.3871	-8.29818	-9.92838	-12.4219	-12.4071	-15.3759	-14.2387	-16.6689	-13.8926	-11.9607	-14.3612	-13.1467	-13.1861	-12.5204	-15.7226	-13.6929	-11.902	-15.0865	-12.5061	-12.4628	-12.5459	-13.5307	-14.3459	-16.7517	-14.6287	-13.4465	-13.5881	-13.7075	-12.2696	-21.6999	-16.9454	-18.7957	-18.0839	-22.9182	-12.0923	-16.5073	-13.0293	-16.7578	-17.0253	-17.3698	-12.2416	-16.9093	-21.6388	-16.0787	-18.7322	-15.335	-14.6776	-15.4425	-14.8618	-15.4444	-15.4786	-18.9333	-18.7913	-19.6496	-22.4013	-15.6052	-19.7729	-15.5531	-17.7192	-13.692	-14.4868	-15.7245	-19.2193	-15.3561	-12.8628	-17.5069	-17.3408	-17.5425	-16.4086	-15.494	-16.157	-15.0179	-16.5676	-19.8642	-15.5196	-16.7721	-22.9932	-21.0143	-5.18642	-6.57062	-4.19457	-12.0157	-22.2118	-11.8584	-13.1599	-11.7672	-12.6828	-11.3263	-14.3317	-13.5594	-10.7961	-13.7344	-7.67695	-12.627	-6.08764	-13.7173	-5.26108	-13.3552	-14.1269	-18.2176	-6.52465
Ogdh	11	6291633	6356642	+	Ogdh	ENSMUSG00000020456	oxoglutarate (alpha-ketoglutarate) dehydrogenase (lipoamide) [Source:MGI Symbol;Acc:MGI:1098267]	+	gene	Name match	0	3.29327e-11	4.60916e-10	-4.29732	-11.1114	-24.7567	-16.1087	-17.9073	-15.6233	-26.2916	-21.8252	-20.7285	-17.4573	-21.9819	-18.8501	-19.2573	-22.9425	-17.2656	-21.4783	-12.3047	-19.2746	-15.4553	-18.1624	-15.823	-15.8761	-20.1774	-19.9128	-13.5267	-13.0817	-14.53	-11.5963	-15.2298	-15.9797	-18.8835	-17.6384	-12.7686	-18.3439	-19.9918	-19.9287	-16.456	-15.9694	-12.4433	-20.5406	-17.2543	-10.7644	-16.2591	-19.2279	-18.0907	-20.5209	-17.7446	-10.0757	-18.2132	-16.9987	-17.0381	-16.3725	-19.5746	-13.3054	-15.7541	-15.4646	-16.3581	-11.519	-16.398	-17.3827	-18.1979	-20.6037	-13.1588	-17.2985	-17.4401	-17.5595	-16.1216	-19.5173	-13.6913	-15.296	-16.3916	-26.7703	-14.0301	-16.5069	-15.1933	-13.966	-17.4034	-21.2218	-13.8959	-14.2518	-16.6041	-14.9714	-14.7956	-14.5822	-15.742	-15.8545	-14.9616	-12.472	-14.8567	-17.4238	-17.4469	-23.5016	-22.0138	-12.8958	-16.4395	-14.6093	-15.8342	-13.8659	-15.3217	-15.4737	-17.3047	-17.2289	-15.0003	-13.2182	-14.4261	-16.2883	-15.7867	-11.1388	-11.567	-15.2585	-20.4196	-23.7162	-12.8621	-14.5414	-18.1776	-15.3371	-7.87086	-19.6967	-17.3079	-11.2576	-14.1121	-16.5704	-10.4441	-14.8072	-9.34241	-16.6504	-16.2877	-15.3075	-16.6609	-11.4886	-9.69089	-13.7314	-6.05526	-15.3494	-14.71	-14.4761	-15.8464	-16.8114	-17.2902
Zmiz2	11	6389074	6406158	+	Zmiz2	ENSMUSG00000041164	zinc finger, MIZ-type containing 2 [Source:MGI Symbol;Acc:MGI:106374]	+	gene	Name match	0	3.52984e-05	0.000214497	-7.47011	-12.6315	-22.8288	-23.3243	-11.3679	-24.5676	-24.3637	-19.8973	-18.8006	-11.4705	-15.9951	-16.9221	-17.3294	-21.0146	-15.3376	-19.5504	-16.2012	-17.3467	-18.0717	-16.2344	-13.895	-13.9482	-18.2495	-17.9849	-11.5988	-11.1537	-12.6021	-14.5753	-13.3019	-14.0517	-16.9556	-15.7105	-15.3146	-16.416	-18.0639	-18.0008	-14.5281	-14.0415	-15.3112	-18.6127	-10.2675	-14.346	-14.3311	-17.3	-16.1628	-18.593	-15.8167	-13.8848	-16.2853	-15.0708	-15.1102	-14.4445	-17.6467	-15.617	-13.8261	-17.0106	-14.4302	-14.3869	-14.47	-15.4548	-16.27	-13.8799	-12.3133	-15.3706	-15.5121	-15.6316	-14.1937	-23.624	-12.9626	-13.7476	-14.6081	-20.7834	-12.4945	-14.1094	-13.0359	-12.4214	-12.0832	-19.2939	-12.6058	-18.8334	-23.5629	-12.0435	-14.2564	-16.3416	-16.257	-15.3147	-15.5307	-17.3685	-17.4027	-20.8573	-20.7153	-17.5148	-20.1734	-12.4231	-21.697	-13.0773	-15.9063	-19.09	-15.8963	-15.7505	-16.4679	-15.6546	-16.6573	-15.4716	-15.1129	-19.4666	-12.4803	-11.7742	-18.0811	-11.7456	-11.6393	-21.7883	-13.5913	-13.1179	-20.4434	-17.742	-20.7556	-18.6355	-20.2808	-16.5836	-20.2834	-17.6869	-17.4502	-19.4696	-16.2458	-19.4137	-15.8278	-16.8923	-23.7918	-7.1224	-23.7752	-19.5808	-16.9576	-24.0029	-18.9468	-19.0866	-7.93582	-16.8067	-19.6672
Ppia	11	6415443	6419817	+	Ppia	ENSMUSG00000071866	peptidylprolyl isomerase A [Source:MGI Symbol;Acc:MGI:97749]	+	gene	Name match	0	4.30908e-11	5.92828e-10	-3.35073	-16.3416	-20.8634	-21.3589	-14.014	-11.5239	-22.3983	-17.9319	-16.8352	-13.564	-18.0886	-14.9568	-15.364	-19.0492	-13.3722	-17.585	-14.2358	-15.3813	-16.1064	-14.2691	-11.9296	-11.9828	-16.2841	-16.0195	-9.63342	-9.18834	-10.6367	-12.6099	-11.3365	-12.0864	-14.9902	-13.7451	-13.3492	-14.4506	-16.0985	-16.0354	-12.5627	-12.0761	-13.3458	-16.6473	-13.361	-12.3806	-12.3658	-15.3346	-14.1974	-16.6276	-13.8513	-11.9194	-14.3199	-13.1054	-13.1448	-12.4792	-15.6813	-9.79917	-11.8607	-15.0452	-12.4648	-12.4216	-12.5047	-13.4894	-14.3046	-16.7104	-14.5874	-13.4052	-13.5468	-13.6662	-12.2283	-21.6587	-16.9042	-12.6482	-13.1902	-22.877	-11.3364	-11.1441	-16.31	-12.5646	-16.9841	-12.7842	-15.0998	-16.868	-21.5975	-16.0374	-18.6909	-13.2542	-14.4638	-13.9194	-13.1898	-15.4031	-15.4373	-14.9326	-18.75	-19.6083	-16.7486	-11.8269	-19.7316	-15.5118	-11.7185	-17.1246	-18.9898	-14.2847	-19.1781	-14.8003	-15.6044	-12.9917	-17.2995	-17.5012	-16.3673	-10.4427	-16.1157	-14.9767	-16.5263	-19.8229	-11.8669	-11.1194	-22.952	-20.973	-9.63663	-8.58419	-10.596	-12.167	-10.9384	-10.7192	-8.70265	-10.2052	-11.9125	-10.6555	-12.2793	-11.0536	-12.9534	-12.5201	-21.8098	-10.5351	-11.0005	-15.3309	-12.0016	-13.3712	-11.0946	-11.8076	-11.1996
H2afv	11	6427229	6444443	-	H2afv	ENSMUSG00000041126	H2A histone family, member V [Source:MGI Symbol;Acc:MGI:1924855]	-	gene	Name match	0	1.47295e-16	4.07016e-15	-4.92822	-10.8172	-22.8397	-14.3727	-15.9903	-24.5785	-24.3746	-19.9082	-18.8115	-15.5403	-14.08	-16.9331	-17.3403	-21.0255	-11.8746	-15.9499	-16.2122	-17.3576	-18.0827	-16.2454	-13.906	-13.9591	-18.2604	-17.9958	-11.6097	-11.1647	-12.613	-14.5862	-13.3128	-14.0627	-16.9665	-15.7214	-15.3256	-16.4269	-18.0748	-18.0117	-14.539	-14.0524	-15.3221	-18.6236	-15.3373	-9.56105	-14.3421	-17.3109	-16.1737	-18.6039	-10.9207	-13.8957	-12.1442	-15.0817	-15.1211	-14.4555	-17.6576	-15.6279	-13.8371	-17.0215	-14.4411	-14.3979	-14.481	-15.4657	-16.2809	-18.6867	-16.5637	-15.3815	-11.3711	-15.6425	-14.2046	-23.635	-11.883	-14.6961	-16.282	-24.8533	-19.4648	-13.9684	-13.4904	-12.9559	-13.027	-15.3455	-15.4546	-14.7855	-16.7636	-18.0137	-16.2673	-16.0477	-16.4606	-15.7159	-14.9024	-12.8351	-17.4136	-15.6719	-20.7263	-21.5846	-17.0758	-11.9959	-16.1296	-17.4881	-13.6948	-19.1009	-20.9661	-15.0315	-14.8526	-16.3119	-14.3195	-14.8976	-12.8759	-19.4775	-12.2144	-12.1071	-13.6921	-16.953	-18.5026	-16.7892	-11.3957	-18.7072	-19.384	-18.4754	-8.29876	-7.13244	-13.6479	-13.0134	-12.5477	-9.88473	-14.1151	-14.0483	-15.5743	-7.55712	-11.5337	-12.1178	-14.6009	-15.9399	-15.7761	-6.85478	-8.64336	-15.2252	-15.8361	-16.0178	-9.85137	-8.00998	-6.20043
Purb	11	6467599	6475917	-	Purb	ENSMUSG00000094483	purine rich element binding protein B [Source:MGI Symbol;Acc:MGI:1338779]	-	gene	Name match	0	1.30093e-15	3.1932e-14	-5.98749	-7.86647	-21.7905	-22.2861	-14.9411	-23.5293	-23.3255	-14.3851	-17.7623	-14.4911	-14.4043	-15.8839	-12.5542	-15.0694	-14.2994	-18.5121	-15.163	-16.3084	-17.0335	-15.1962	-12.8568	-12.9099	-17.2112	-16.9466	-10.5605	-10.1155	-11.5638	-13.537	-12.2636	-13.0135	-15.9174	-14.6722	-14.2764	-15.3777	-17.0257	-16.9625	-13.4898	-9.39178	-14.273	-17.5744	-14.2882	-13.3077	-13.2929	-16.2618	-15.1245	-17.5548	-6.42185	-12.8465	-15.247	-14.0325	-14.0719	-13.4063	-12.5495	-14.5787	-12.7879	-11.1765	-13.3919	-13.3487	-13.4318	-14.4166	-15.2317	-17.6375	-15.5145	-14.3323	-14.4739	-14.5934	-13.1555	-22.5858	-11.9788	-15.006	-14.4255	-16.6979	-9.27773	-11.9557	-17.2371	-12.5375	-11.2356	-10.8845	-13.6613	-17.7952	-17.7288	-16.9646	-10.4465	-12.8209	-16.3312	-14.878	-14.3225	-8.98838	-16.3644	-19.8191	-14.0988	-14.098	-17.9652	-6.27564	-15.5525	-10.6431	-12.6717	-12.3452	-13.8108	-14.0925	-13.8239	-14.4524	-13.9048	-11.6861	-12.5511	-18.4284	-17.2945	-11.5274	-11.8908	-11.0513	-17.4535	-20.75	-10.8959	-17.658	-13.8598	-11.9184	-18.6469	-15.3448	-15.1982	-12.5397	-11.6504	-7.12009	-3.99234	-13.6484	-15.147	-15.4847	-12.944	-15.4929	-11.2768	-15.8089	-14.3852	-14.2737	-4.40405	-6.81783	-13.425	-7.91201	-13.6921	-15.656	-10.2073
Snhg15	11	6525591	6528760	-	Snhg15	ENSMUSG00000085156	small nucleolar RNA host gene 15 [Source:MGI Symbol;Acc:MGI:3650059]	-	gene	Name match	0	0.00392311	0.0172956	-4.76826	-15.8768	-20.3986	-20.8941	-13.5492	-22.1374	-21.9335	-17.4671	-16.3704	-13.0992	-17.6238	-14.492	-14.8992	-18.5844	-12.9074	-17.1202	-13.771	-14.9165	-15.6416	-13.8043	-11.4648	-11.518	-15.8193	-15.5547	-9.16862	-8.72355	-10.1719	-12.1451	-10.8717	-11.6216	-14.5254	-13.2803	-12.8844	-13.9858	-15.6337	-15.5706	-12.0979	-11.6113	-12.881	-16.1825	-12.8962	-11.9158	-11.901	-14.8698	-13.7326	-16.1628	-13.3865	-11.4546	-13.8551	-12.6406	-12.68	-12.0144	-15.2165	-13.1868	-11.3959	-14.5804	-12	-11.9568	-12.0399	-13.0246	-13.8398	-16.2456	-14.1226	-12.9404	-13.082	-13.2014	-11.7635	-21.1939	-16.4394	-14.3302	-17.5778	-22.4122	-17.0236	-16.0012	-15.8452	-16.2518	-16.5193	-16.8637	-18.4875	-16.4032	-21.1327	-15.5726	-18.2261	-18.1509	-20.3008	-21.9464	-14.7708	-14.9383	-14.9725	-14.1877	-18.2852	-15.9915	-21.8952	-10.3033	-19.2668	-15.047	-13.7392	-16.6598	-18.525	-18.8299	-18.7133	-20.1313	-19.3791	-17.0008	-16.8347	-17.0364	-15.9025	-14.9879	-15.6509	-14.5119	-16.0615	-19.3581	-11.1611	-16.266	-22.4872	-15.4493	-21.7993	-13.6928	-6.29712	-15.694	-18.2318	-14.3448	-21.4389	-16.6674	-15.0541	-21.7205	-21.5775	-21.4721	-21.3617	-21.6564	-21.345	-21.4726	-21.4476	-21.5727	-21.4235	-21.2679	-15.1233	-8.09317	-21.4765
Hus1	11	8993137	9011191	-	Hus1	ENSMUSG00000020413	HUS1 checkpoint clamp component [Source:MGI Symbol;Acc:MGI:1277962]	-	gene	Name match	0	0.000936219	0.00458797	-7.12453	-10.8948	-14.1491	-16.4446	-16.059	-24.6472	-24.4434	-19.977	-18.8802	-15.6091	-20.1337	-17.0018	-17.4091	-21.0942	-11.6803	-19.6301	-16.2809	-17.4263	-18.1514	-16.3141	-13.9747	-14.0279	-18.3291	-18.0645	-11.6785	-11.2334	-12.6818	-14.6549	-13.3815	-14.1314	-17.0353	-15.7901	-15.3943	-16.4956	-18.1436	-18.0804	-14.6078	-14.1211	-15.3909	-18.6923	-15.4061	-14.4256	-14.4108	-17.3797	-16.2424	-18.6727	-15.8963	-13.9644	-16.3649	-15.1504	-15.1898	-14.5242	-17.7263	-15.6967	-13.9058	-17.0902	-14.5098	-14.4666	-14.5497	-15.5345	-16.3497	-18.7555	-16.6324	-15.4502	-15.5918	-15.7113	-14.2734	-23.7037	-18.9492	-20.7994	-16.6138	-24.922	-12.5235	-18.511	-14.3957	-13.2173	-19.0291	-19.3736	-16.8453	-18.9131	-23.6425	-18.0825	-16.1246	-20.6607	-16.7279	-17.4094	-15.5252	-17.4481	-17.4824	-20.937	-20.795	-21.6533	-24.405	-17.609	-21.7766	-17.5569	-19.7229	-14.2103	-21.0349	-21.3397	-17.2637	-16.8168	-21.889	-19.5106	-19.3446	-19.5463	-18.4124	-17.4978	-18.1608	-17.0217	-14.0974	-21.8679	-13.2839	-13.454	-24.997	-23.018	-24.3092	-5.52144	-23.5125	-16.271	-24.2156	-16.4753	-23.9487	-18.3513	-18.8302	-19.4933	-18.2349	-19.66	-23.8715	-20.8444	-23.8548	-17.9478	-20.346	-24.0825	-23.9334	-18.7677	-24.0705	-13.3736	-23.9863
Ddc	11	11814101	11898144	-	Ddc	ENSMUSG00000020182	dopa decarboxylase [Source:MGI Symbol;Acc:MGI:94876]	-	gene	Name match	0	0.00367485	0.0162619	6.40621	-11.276	-9.99782	-5.34525	-11.936	-26.866	-26.6621	-16.9144	-21.099	-17.8278	-22.3524	-13.2872	-19.6278	-23.313	-17.636	-21.8488	-13.2602	-19.6451	-20.3702	-18.5329	-11.582	-16.2466	-20.5479	-20.2833	-13.8972	-13.4521	-9.53905	-16.8737	-10.4483	-16.3501	-14.6426	-11.4646	-17.613	-18.7144	-20.3623	-20.2992	-16.8265	-10.4065	-17.6096	-16.6716	-12.3029	-13.033	-16.6296	-19.5984	-18.4612	-20.8914	-18.1151	-16.1832	-18.5837	-9.98836	-11.8643	-16.7429	-19.9451	-17.9154	-16.1245	-19.309	-16.7286	-16.6853	-16.7684	-17.7532	-13.957	-16.8222	-18.8512	-13.3471	-17.8106	-17.93	-16.4921	-25.9225	-15.6584	-15.0848	-16.3731	-19.0639	-12.7268	-16.5778	-17.2518	-15.2738	-14.1417	-14.074	-14.2503	-21.1318	-5.76798	-14.3419	-14.9572	-16.1425	-14.3935	-14.4698	-14.6249	-10.0928	-19.7011	-14.492	-23.0138	-17.1502	-18.2382	-10.562	-17.7348	-9.85212	-12.4234	-14.366	-15.0627	-15.8442	-16.4954	-14.8101	-15.2042	-11.6993	-11.9235	-12.6386	-11.7377	-12.6576	-13.5133	-12.4019	-12.8116	-19.6128	-19.7421	-13.3191	-16.8064	-8.3573	-26.5279	-25.1733	-17.831	-15.2472	-18.2489	-17.6259	-16.3046	-16.2761	-16.3159	-17.09	-16.7965	-8.32908	-16.0075	-17.3023	-18.8026	-16.7227	-17.6799	-18.3484	-17.8004	-17.6947	-16.945	-8.99001	-17.9709
Grb10	11	11930508	12038683	-	Grb10	ENSMUSG00000020176	growth factor receptor bound protein 10 [Source:MGI Symbol;Acc:MGI:103232]	-	gene	Name match	0	1.03063e-12	1.74756e-11	-4.42216	-12.1452	-17.1057	-17.6013	-12.8175	-27.2301	-20.897	-15.9649	-21.4631	-18.192	-18.5646	-19.5847	-19.992	-23.6771	-18.0002	-22.213	-18.8638	-15.6873	-16.0588	-18.897	-16.5576	-16.6108	-20.9121	-20.6475	-14.2614	-13.8163	-15.2647	-17.2378	-15.9644	-16.7143	-19.6182	-18.373	-17.9772	-19.0786	-20.7265	-15.704	-9.24425	-16.704	-17.9738	-14.3159	-17.989	-17.0086	-16.9937	-19.9626	-18.8254	-21.2556	-18.4793	-12.3079	-18.9479	-17.7333	-17.7727	-17.1071	-20.3093	-18.2796	-16.4887	-15.0617	-17.0927	-17.0495	-17.1326	-18.1174	-18.9326	-21.3384	-13.9341	-18.0331	-18.1747	-18.2942	-16.8563	-26.2866	-14.2926	-15.236	-15.6482	-20.446	-12.99	-21.094	-14.5961	-15.2383	-13.5293	-15.2346	-14.8968	-16.3898	-15.4979	-12.1825	-14.498	-14.8016	-16.2109	-15.0187	-15.9901	-14.5936	-15.5913	-15.9167	-17.7665	-24.2362	-22.514	-13.9955	-24.3595	-14.7024	-17.1538	-17.1411	-16.2274	-14.4829	-17.3872	-17.5329	-17.3199	-14.5578	-13.5371	-15.7677	-14.0231	-14.4051	-14.5693	-19.6046	-13.5024	-24.4509	-20.1063	-16.4519	-20.0101	-16.902	-10.622	-18.54	-9.91059	-13.2589	-17.1426	-12.6242	-16.0487	-8.23737	-16.4278	-9.46889	-17.1067	-12.8948	-17.1731	-18.2265	-17.0959	-17.4885	-9.70953	-15.4056	-11.8741	-7.77509	-8.41933	-13.3943	-16.6099
Cobl	11	12236608	12464960	-	Cobl	ENSMUSG00000020173	cordon-bleu WH2 repeat [Source:MGI Symbol;Acc:MGI:105056]	-	gene	Name match	0	0.00751115	0.0316929	5.7251	-12.129	-26.5692	-17.0347	-15.3199	-28.308	-8.32366	-17.7578	-16.9967	-19.2698	-18.3945	-15.1183	-21.0698	-24.755	-19.0781	-23.2909	-19.9417	-21.0871	-17.3383	-11.1611	-17.6355	-17.6886	-15.1514	-16.181	-15.3393	-14.8942	-16.3426	-18.3157	-7.61886	-9.0933	-20.6961	-11.1091	-13.9489	-11.7708	-18.3304	-21.7412	-12.9466	-12.5855	-19.0517	-22.3531	-14.9149	-18.0864	-12.5977	-21.0405	-19.9032	-22.3335	-14.2759	-17.6252	-20.0257	-18.8112	-18.8506	-18.185	-21.3871	-19.3574	-13.3271	-20.751	-18.1706	-18.1274	-18.2105	-19.1953	-20.0104	-17.5094	-20.2932	-13.7111	-19.2526	-19.3721	-17.9342	-27.3645	-16.6	-18.5269	-16.3486	-28.5828	-14.3418	-17.3194	-14.5877	-17.463	-15.9987	-14.9223	-15.3412	-18.252	-18.1542	-14.877	-16.5237	-16.9311	-18.8682	-17.6053	-16.9079	-14.05	-14.4213	-17.4685	-21.1339	-19.3041	-21.0937	-14.4173	-17.9635	-14.6227	-23.3837	-17.469	-17.6129	-16.8261	-16.1773	-17.2075	-20.8128	-15.7248	-14.8647	-23.2071	-14.6358	-14.6315	-21.8216	-14.5532	-15.8903	-20.0913	-14.7842	-14.4645	-18.5929	-16.9974	-27.97	-21.2155	-22.9338	-16.6766	-20.3235	-19.5104	-18.9537	-18.8966	-19.8996	-19.8999	-20.4566	-19.6453	-20.3359	-21.9472	-22.1937	-27.6432	-21.04	-20.8771	-19.2327	-19.6571	-19.4398	-21.3416	-20.9715
Sec61g	11	16500530	16508484	-	Sec61g	ENSMUSG00000078974	SEC61, gamma subunit [Source:MGI Symbol;Acc:MGI:1202066]	-	gene	Name match	0	2.30833e-17	7.01587e-16	-3.85386	-12.4673	-18.4041	-22.2215	-14.8766	-9.99748	-23.2609	-18.7945	-17.6978	-14.4266	-18.9512	-15.8193	-16.2266	-19.9118	-14.2348	-18.4476	-15.0984	-16.2439	-16.9689	-15.1316	-12.7922	-12.8454	-17.1467	-16.8821	-10.496	-10.0509	-11.4993	-13.4725	-12.1991	-12.9489	-15.8528	-14.6077	-14.2118	-15.3132	-12.4872	-16.898	-13.4253	-12.9387	-14.2084	-17.5099	-14.2236	-13.2432	-13.2284	-16.1972	-15.06	-17.4902	-14.7139	-12.782	-15.1825	-13.968	-14.0074	-13.3417	-16.5439	-14.5142	-12.7233	-15.9078	-13.3274	-13.2841	-13.3672	-14.352	-15.1672	-17.573	-11.5975	-14.2678	-14.4093	-14.5288	-13.0909	-22.5212	-17.7667	-19.617	-18.9052	-23.7395	-14.4986	-13.4761	-17.1726	-17.5791	-17.8466	-12.9098	-15.4929	-17.7306	-22.4601	-16.9	-19.5535	-15.0783	-21.6281	-17.3404	-16.9935	-16.2657	-16.2999	-14.4326	-19.6126	-20.4709	-23.2226	-12.9526	-20.5942	-12.522	-18.5405	-14.2502	-19.8524	-20.1572	-20.0406	-21.4587	-16.5545	-14.5912	-13.8402	-18.3638	-17.2299	-11.8414	-11.9683	-12.5173	-13.4296	-20.6855	-16.3409	-17.5934	-19.7557	-21.8356	-9.53941	-7.46294	-8.89579	-10.3178	-13.1413	-10.0394	-8.75566	-11.3398	-12.1698	-9.25311	-9.19027	-9.10845	-17.1447	-13.0719	-15.7924	-12.2385	-22.775	-10.1022	-13.1374	-13.8285	-10.3291	-12.0145	-11.6267
Egfr	11	16752203	16918158	+	Egfr	ENSMUSG00000020122	epidermal growth factor receptor [Source:MGI Symbol;Acc:MGI:95294]	+	gene	Name match	0	2.14712e-20	9.03288e-19	-8.62318	-12.8093	-16.9483	-26.6043	-19.2594	-22.2037	-27.6437	-23.1773	-22.0806	-18.8094	-23.334	-14.5907	-15.4574	-24.2946	-14.0733	-22.8304	-19.4812	-20.6267	-16.7403	-19.5144	-17.175	-10.7724	-21.5295	-21.2649	-14.8788	-14.4337	-15.8821	-13.7964	-16.5819	-17.3317	-20.2356	-18.9905	-18.5946	-19.696	-21.3439	-21.2808	-17.8081	-17.3215	-18.5912	-21.8927	-18.6064	-17.626	-17.6111	-20.58	-16.1209	-21.873	-19.0967	-17.1648	-19.5653	-18.3508	-18.3902	-17.7245	-20.9267	-18.897	-11.1992	-20.2906	-17.7102	-17.6669	-17.75	-18.7348	-19.55	-21.9558	-19.8328	-18.6506	-18.7921	-18.9116	-17.4737	-26.904	-16.6756	-14.3028	-16.8322	-28.1223	-15.2872	-16.6052	-16.4965	-21.9619	-22.2294	-15.6804	-17.3177	-17.8739	-18.3245	-12.2543	-16.8185	-14.6403	-16.1707	-16.9338	-16.2208	-20.6485	-13.182	-17.1274	-17.5035	-20.1167	-27.6054	-12.0648	-15.967	-13.6983	-14.6575	-16.1956	-24.2352	-17.6332	-17.3056	-20.0171	-20.8498	-18.7516	-17.486	-17.071	-16.1032	-20.6981	-21.3611	-14.9407	-15.7868	-20.0583	-14.641	-14.6643	-21.7974	-16.5987	-14.0094	-26.1549	-20.917	-15.8151	-8.72661	-11.7943	-16.4882	-15.9078	-16.1659	-11.7515	-8.3153	-16.6563	-16.6172	-18.2345	-17.6816	-18.5349	-13.2688	-10.0624	-11.4286	-9.60156	-7.8646	-10.4695	-11.6661
Egfros	11	16815431	16830702	-	Egfros	ENSMUSG00000085091	epidermal growth factor receptor, opposite strand [Source:MGI Symbol;Acc:MGI:2443051]	-	gene	Name match	0	1.20451e-08	1.18457e-07	-5.9554	-12.3208	-22.6669	-23.1625	-15.8175	-24.4057	-24.2019	-19.7355	-18.6387	-15.3675	-19.8922	-16.7603	-17.1675	-20.8527	-10.6315	-19.3885	-16.0394	-17.1848	-17.9099	-16.0726	-13.7332	-13.7863	-18.0876	-17.823	-11.437	-10.9919	-12.4402	-10.3545	-13.14	-13.8899	-16.7938	-15.5486	-15.1528	-16.2541	-17.9021	-17.8389	-14.3663	-13.8796	-15.1494	-18.4508	-15.1646	-14.1841	-14.1693	-17.1382	-16.0009	-18.4312	-15.6548	-13.7229	-16.1234	-14.9089	-14.9483	-14.2827	-17.4848	-15.4551	-13.6643	-16.8487	-14.2683	-14.2251	-14.3082	-15.293	-16.1081	-18.5139	-16.3909	-15.2087	-15.3503	-15.4698	-14.0319	-23.4622	-18.7077	-20.5579	-19.8462	-24.6805	-14.4961	-18.2695	-18.1135	-18.5201	-18.7876	-19.132	-20.7558	-18.6716	-23.401	-17.841	-16.0205	-20.4192	-14.2125	-16.7229	-16.7581	-17.2066	-17.2409	-20.6955	-20.5535	-21.4118	-24.1635	-17.3674	-21.5351	-17.3154	-19.4814	-14.1323	-20.7934	-17.0393	-17.1292	-17.1602	-21.6474	-15.3098	-19.103	-19.3048	-18.1709	-17.2563	-17.9193	-16.7802	-18.3299	-21.6264	-17.2819	-12.601	-24.7555	-22.7765	-10.5734	-22.7131	-23.271	-22.5738	-16.2598	-16.2892	-18.2333	-14.5372	-17.0168	-8.33415	-18.0214	-23.7404	-23.63	-19.5248	-23.6133	-23.7409	-23.7159	-19.4411	-15.5741	-15.5387	-6.13672	-19.1914	-23.7448
Plek	11	16971206	17052381	-	Plek	ENSMUSG00000020120	pleckstrin [Source:MGI Symbol;Acc:MGI:1860485]	-	gene	Name match	0	2.44338e-05	0.00015182	-5.95497	-12.5207	-19.6772	-18.0543	-11.9882	-26.8159	-26.612	-22.1456	-21.0489	-17.7777	-9.70169	-19.1705	-13.6443	-23.2629	-17.5859	-21.7987	-18.4495	-19.595	-20.3201	-18.4828	-11.4678	-16.1965	-20.4978	-20.2332	-13.8471	-13.402	-14.8504	-16.8236	-15.5502	-16.3001	-19.2039	-17.9588	-17.5629	-18.6643	-20.3122	-20.2491	-16.7764	-16.2898	-17.5595	-20.861	-17.5747	-16.5943	-16.5795	-19.5483	-13.0892	-20.8413	-18.065	-16.1331	-18.5336	-17.3191	-17.3585	-16.6929	-19.895	-17.8653	-16.0744	-19.2589	-16.6785	-16.6353	-16.7184	-17.7031	-18.5183	-20.9241	-18.8011	-17.6189	-17.7605	-17.8799	-16.442	-25.8724	-15.9215	-15.75	-17.5194	-27.0907	-14.011	-20.6797	-14.9122	-16.8714	-16.4019	-21.5422	-16.0482	-21.0817	-25.8112	-20.2511	-16.4307	-15.5584	-17.5326	-18.4956	-17.0607	-19.6168	-19.651	-17.7837	-22.9637	-18.3124	-19.4217	-14.0406	-23.9453	-19.7255	-21.8916	-21.3383	-23.2035	-17.2478	-14.4584	-18.5704	-19.5837	-16.2419	-21.5132	-21.7149	-14.2196	-14.0882	-14.5627	-14.3379	-16.1957	-24.0366	-19.692	-14.4175	-19.3063	-12.9138	-26.4778	-25.1233	-25.6811	-24.9839	-16.9035	-17.3662	-9.27801	-18.274	-14.7566	-18.0375	-11.6916	-21.0917	-19.7182	-18.598	-13.9827	-20.6771	-19.2192	-18.7863	-20.3954	-25.9464	-18.429	-17.6947	-21.833
Cnrip1	11	17051586	17079371	+	Cnrip1	ENSMUSG00000044629	cannabinoid receptor interacting protein 1 [Source:MGI Symbol;Acc:MGI:1917505]	+	gene	Name match	0	5.82693e-11	7.87045e-10	-9.1913	-13.1562	-23.5304	-15.6118	-16.681	-25.2692	-25.0653	-20.5989	-19.5022	-16.231	-20.7556	-17.6238	-18.031	-21.7162	-16.0393	-20.252	-16.9028	-18.0483	-18.7734	-16.9361	-9.92108	-14.6498	-18.9511	-18.6865	-12.3004	-11.8553	-13.3037	-15.2769	-14.0035	-14.7534	-17.6572	-16.4121	-16.0163	-17.1176	-18.7655	-18.7024	-15.2297	-14.7431	-16.0128	-19.3143	-16.028	-15.0476	-15.0328	-18.0016	-16.8644	-19.2946	-16.5183	-14.5864	-16.9869	-15.7724	-15.8118	-15.1462	-18.3483	-16.3186	-14.5277	-17.7122	-15.1318	-15.0886	-15.1717	-16.1564	-16.9716	-19.3774	-17.2544	-16.0722	-16.2138	-16.3332	-14.8953	-24.3257	-19.5712	-16.0599	-15.9727	-25.544	-13.916	-19.133	-13.7806	-19.3836	-19.6511	-19.9955	-21.6193	-19.535	-18.1818	-18.7044	-16.2059	-15.6388	-18.4226	-19.7563	-17.1844	-18.0701	-18.1043	-21.559	-21.417	-22.2753	-19.2603	-18.2309	-22.3986	-14.4419	-20.3449	-19.7916	-16.4174	-21.9617	-17.3711	-18.4107	-18.037	-16.5212	-15.5666	-20.1682	-14.1819	-18.1197	-13.016	-12.7912	-19.1933	-22.4899	-18.1453	-14.3879	-25.619	-15.4436	-24.9311	-19.9651	-24.1344	-15.4524	-16.8653	-15.1873	-5.97858	-14.396	-12.8515	-15.8176	-7.26052	-15.5877	-16.4286	-15.489	-7.75941	-16.9766	-15.3163	-18.1096	-15.9115	-16.2309	-15.893	-15.451	-16.7909
Ppp3r1	11	17159263	17200375	+	Ppp3r1	ENSMUSG00000033953	protein phosphatase 3, regulatory subunit B, alpha isoform (calcineurin B, type I) [Source:MGI Symbol;Acc:MGI:107172]	+	gene	Name match	0	3.07219e-07	2.50383e-06	-2.8256	-11.0339	-18.7342	-24.5912	-11.7019	-8.58777	-25.6306	-16.7642	-20.0674	-16.7963	-21.3209	-18.189	-18.5963	-22.2814	-16.6045	-20.8173	-17.4681	-18.6135	-14.663	-17.5013	-15.1619	-15.215	-19.5163	-19.2517	-12.8657	-12.4206	-13.869	-15.8421	-14.5687	-15.3186	-18.2225	-16.9773	-16.5815	-17.6828	-19.3308	-19.2676	-15.795	-15.3083	-16.5781	-19.8795	-16.5933	-15.6128	-15.598	-18.5669	-17.4296	-19.8599	-17.0835	-15.1516	-17.5521	-12.3783	-16.377	-15.7114	-18.9135	-16.8838	-15.093	-18.2774	-15.697	-15.6538	-15.7369	-16.7217	-17.5368	-19.9426	-17.8196	-16.6374	-16.779	-16.8985	-15.4606	-24.8909	-20.1364	-15.2347	-16.479	-21.7093	-13.3888	-19.6982	-14.2609	-19.9488	-20.2163	-15.0868	-14.2316	-20.1003	-24.8297	-14.5327	-15.1418	-21.8479	-17.9632	-17.2341	-16.0528	-13.6253	-18.6696	-22.1242	-21.9822	-17.2623	-19.0827	-18.7962	-18.9049	-13.1326	-15.4362	-15.8829	-22.2221	-22.5269	-15.5168	-18.5889	-23.0761	-16.1535	-15.6249	-20.7335	-14.8037	-13.0411	-14.4411	-12.224	-14.8517	-23.0551	-18.7106	-19.9631	-26.1842	-16.9552	-25.4964	-9.25144	-7.84363	-17.5467	-15.0523	-15.8956	-11.0485	-16.0657	-17.7033	-14.7817	-18.8188	-12.4804	-18.9067	-17.6779	-17.5591	-12.0784	-12.3474	-13.1585	-20.1612	-11.2595	-7.77837	-12.8148	-14.3072
Etaa1	11	17938756	17953875	-	Etaa1	ENSMUSG00000016984	Ewing tumor-associated antigen 1 [Source:MGI Symbol;Acc:MGI:1915395]	-	gene	Name match	0	6.64548e-05	0.000388629	-5.7865	-9.85462	-18.0411	-23.148	-15.8031	-24.3913	-24.1874	-19.721	-18.6243	-15.3531	-19.8777	-16.7459	-17.1531	-20.8383	-15.1614	-19.3741	-16.0249	-17.1704	-17.8955	-16.0582	-13.7187	-13.7719	-18.0732	-17.8086	-11.4225	-10.9774	-12.4258	-14.399	-13.1256	-13.8755	-16.7793	-15.5342	-15.1384	-16.2397	-17.8876	-17.8245	-14.3518	-13.8652	-15.1349	-18.4364	-15.1501	-14.1697	-14.1549	-17.1237	-15.9865	-18.4167	-15.6404	-13.7085	-16.109	-14.8945	-14.9339	-14.2683	-17.4704	-15.4407	-13.6498	-16.8343	-10.0144	-14.2107	-14.2938	-15.2785	-16.0937	-18.4995	-16.3765	-15.1943	-15.3359	-15.4553	-14.0174	-23.4478	-18.6933	-16.304	-19.8318	-24.6661	-14.7332	-18.2551	-13.6991	-18.5057	-18.7732	-19.1176	-20.7414	-11.2957	-17.1902	-17.8265	-20.48	-20.4048	-16.7588	-15.5807	-18.6097	-17.1922	-12.8265	-16.0696	-20.5391	-21.3974	-19.5377	-11.6464	-16.9093	-17.3009	-19.467	-14.5138	-17.042	-21.0838	-17.0078	-17.6483	-21.633	-19.2547	-19.0886	-15.6789	-18.1564	-17.2418	-13.1679	-16.7658	-18.3154	-21.612	-17.2674	-18.5199	-20.6822	-22.7621	-24.0532	-22.6987	-8.14367	-18.9479	-20.0003	-23.9106	-15.0895	-18.9884	-10.1055	-19.8224	-18.7725	-23.726	-23.6156	-23.9103	-23.5989	-19.5745	-23.7015	-23.8266	-23.6774	-23.5218	-23.8146	-18.255	-9.18169
Meis1	11	18879817	19018985	-	Meis1	ENSMUSG00000020160	Meis homeobox 1 [Source:MGI Symbol;Acc:MGI:104717]	-	gene	Name match	0	1.1301e-10	1.46473e-09	-8.19065	-11.2969	-16.6749	-16.8039	-19.0054	-27.5936	-27.3897	-18.5234	-17.6746	-14.1555	-23.08	-19.9482	-16.116	-24.0406	-18.3637	-22.5764	-19.2273	-20.3727	-16.4863	-19.2605	-16.9211	-16.9742	-14.5385	-16.104	-14.6248	-14.1798	-15.6281	-17.6013	-16.3279	-17.0778	-19.9816	-18.7365	-13.9407	-19.442	-21.0899	-21.0268	-12.3577	-11.0826	-18.3372	-21.6387	-18.3524	-12.2658	-17.3572	-20.326	-19.1888	-21.619	-18.8427	-11.4012	-19.3113	-12.6229	-13.7363	-17.4706	-20.6727	-18.643	-10.6558	-20.0366	-12.9119	-17.413	-17.4961	-18.4808	-14.0996	-21.7018	-14.4726	-18.3966	-18.5382	-18.6576	-17.2197	-26.6501	-21.8956	-16.3459	-16.2821	-22.672	-14.927	-15.3281	-15.2425	-15.9413	-14.4484	-15.6133	-15.909	-15.7074	-19.6687	-14.2044	-15.901	-16.8552	-17.0972	-16.677	-16.7055	-20.3945	-14.5488	-17.8985	-17.0044	-20.1258	-21.8419	-15.0814	-18.7381	-15.3512	-18.6104	-16.7941	-18.1013	-18.5491	-18.558	-17.3063	-18.1598	-14.5501	-15.2563	-14.3406	-17.3994	-12.2809	-21.1071	-15.4238	-16.2783	-24.8143	-20.4697	-16.0467	-13.3855	-15.5468	-27.2555	-25.901	-12.4542	-12.4379	-8.5002	-11.8985	-11.0356	-14.5359	-17.5493	-12.9284	-18.821	-16.6796	-18.2995	-17.6141	-22.0053	-18.1918	-19.9969	-18.4718	-17.6062	-20.5948	-17.5565	-11.6647	-18.6879
Spred2	11	19924375	20024026	+	Spred2	ENSMUSG00000045671	sprouty-related EVH1 domain containing 2 [Source:MGI Symbol;Acc:MGI:2150019]	+	gene	Name match	0	2.088e-10	2.60618e-09	-8.4342	-11.7537	-17.4594	-18.7857	-10.3326	-19.7213	-21.7115	-16.08	-15.5203	-18.0736	-17.3587	-12.5199	-11.0995	-23.5587	-10.222	-16.6206	-18.7454	-19.8908	-15.3764	-13.4172	-16.4392	-16.4923	-15.2493	-20.529	-14.143	-13.6979	-15.1463	-17.1194	-10.6496	-11.537	-13.0258	-10.4879	-9.27634	-12.0667	-13.0382	-12.8005	-8.05298	-8.65884	-9.59485	-14.25	-11.4898	-9.55823	-12.4014	-11.6478	-10.233	-13.4616	-10.4946	-8.40656	-11.2098	-9.24376	-8.51934	-10.7492	-12.5153	-10.7145	-16.3703	-12.5825	-10.7138	-9.55993	-12.6923	-11.6375	-13.5747	-14.0456	-12.8788	-12.6753	-12.5468	-13.7018	-16.7379	-19.1707	-15.2393	-14.9172	-14.1956	-20.5621	-12.4197	-16.7361	-15.31	-15.6818	-13.6834	-12.5854	-14.3614	-13.1649	-16.3275	-12.8025	-14.9089	-13.3493	-14.8068	-15.6518	-14.5538	-12.9533	-14.1801	-12.903	-14.5377	-15.3585	-17.2398	-9.10848	-14.6587	-10.3755	-11.9282	-13.1071	-14.2284	-14.1345	-13.8248	-15.2724	-14.217	-12.3823	-13.0571	-12.7347	-11.54	-12.3591	-12.7385	-11.5204	-12.965	-18.6259	-14.7915	-12.753	-12.2516	-14.899	-26.7737	-18.6672	-19.3014	-9.99625	-17.7632	-18.0953	-13.2347	-12.4854	-12.0063	-10.054	-16.6283	-9.53328	-16.5565	-16.5348	-8.45625	-18.9199	-17.2448	-10.0059	-16.7028	-10.1488	-16.2131	-16.322	-10.1167
Actr2	11	20062304	20112913	-	Actr2	ENSMUSG00000020152	ARP2 actin-related protein 2 [Source:MGI Symbol;Acc:MGI:1913963]	-	gene	Name match	0	0	0	-11.2098	-11.3908	-15.0098	-16.5006	-17.5461	-21.5899	-25.9304	-15.6973	-15.3573	-11.9899	-21.6207	-18.4888	-18.8961	-22.5813	-16.9043	-21.1171	-17.7679	-18.9133	-19.6384	-17.8011	-11.2222	-15.5149	-19.8162	-19.5516	-13.1655	-12.7204	-14.1688	-16.142	-14.8686	-15.6184	-18.5223	-11.9959	-16.8813	-17.9827	-19.6306	-14.1675	-12.1354	-15.6082	-16.8779	-20.1794	-12.4192	-15.9127	-15.8978	-18.8667	-17.7295	-14.0535	-17.3834	-15.4515	-17.852	-16.6375	-16.6769	-7.27051	-19.2134	-17.1837	-15.3928	-18.5773	-15.9969	-11.6317	-16.0367	-13.0621	-17.8367	-20.2425	-18.1195	-16.9373	-17.0788	-17.1983	-11.801	-21.3383	-13.3184	-15.1121	-14.4227	-26.409	-14.2392	-19.9981	-14.5201	-15.9267	-14.6362	-13.8757	-14.5909	-15.2037	-14.838	-11.9097	-16.4563	-15.2815	-15.2478	-16.151	-15.1096	-13.3569	-18.9694	-15.3178	-16.8081	-18.4648	-20.0396	-12.1111	-18.8637	-11.9971	-15.1038	-13.9655	-15.1801	-14.0785	-13.7605	-16.9875	-14.4724	-14.1452	-13.3132	-13.6621	-13.966	-15.0254	-14.2479	-12.2274	-13.6026	-18.8106	-12.186	-14.3036	-15.3426	-14.2109	-25.7962	-10.1695	-13.7882	-7.39287	-7.76853	-10.3823	-7.82694	-8.10659	-7.48801	-8.65706	-8.72975	-9.34921	-7.959	-8.65706	-8.48489	-8.50829	-7.46901	-9.39042	-8.53415	-8.61147	-7.93719	-8.59014	-7.70378
Rab1a	11	20201432	20226856	+	Rab1a	ENSMUSG00000020149	RAB1A, member RAS oncogene family [Source:MGI Symbol;Acc:MGI:97842]	+	gene	Name match	0	3.53615e-31	4.09951e-29	-10.1767	-10.0177	-9.22879	-9.53013	-11.3565	-18.3026	-21.3258	-14.4859	-19.3741	-16.1029	-20.6275	-13.2562	-17.9029	-21.5881	-15.9111	-20.1239	-16.7747	-17.9202	-18.6453	-16.808	-14.4685	-14.5217	-18.823	-18.5584	-12.1723	-11.7272	-13.1756	-15.1488	-13.8754	-14.6252	-17.5291	-12.6725	-15.8881	-11.5521	-18.6374	-18.5743	-15.1016	-8.4857	-15.8847	-19.1862	-12.0475	-14.9195	-14.9047	-17.8735	-16.7363	-19.1665	-16.3902	-14.4583	-16.8588	-15.6443	-15.6837	-9.31146	-18.2202	-16.1905	-14.3996	-17.5841	-10.7642	-14.9604	-15.0435	-9.89904	-12.4436	-19.2493	-17.1263	-15.9441	-16.0857	-16.2051	-14.7672	-24.1976	-12.7212	-14.8559	-16.7291	-19.5359	-12.8867	-13.683	-18.8489	-14.2455	-12.3157	-12.3579	-14.1996	-14.085	-18.7749	-9.62019	-14.3636	-12.9257	-15.4043	-15.2903	-13.9128	-14.3305	-17.9762	-14.446	-16.23	-16.8659	-16.4942	-12.0928	-22.2705	-18.0507	-13.557	-13.3217	-14.4941	-13.1424	-12.6701	-16.5907	-14.336	-12.1314	-12.6096	-13.3335	-18.9062	-10.6205	-18.6546	-13.1936	-12.8909	-18.0399	-10.001	-11.9181	-15.8712	-17.6594	-17.5635	-9.40163	-6.00572	-12.3474	-8.75022	-9.14887	-9.57067	-8.01704	-14.6206	-6.32378	-8.1123	-13.821	-14.2007	-10.3391	-13.4335	-5.79114	-14.2251	-13.9939	-15.1459	-12.553	-11.6896	-15.4952	-6.57613
Cep68	11	20227037	20249429	-	Cep68	ENSMUSG00000044066	centrosomal protein 68 [Source:MGI Symbol;Acc:MGI:2667663]	-	gene	Name match	0	0.00231895	0.0106044	4.87988	-12.8174	-14.7588	-6.48003	-16.3697	-24.9579	-21.1426	-15.0063	-19.1909	-15.9197	-14.9704	-10.8385	-11.5016	-21.4049	-11.406	-19.9407	-16.5915	-13.4975	-12.9881	-16.6248	-14.2853	-14.3385	-18.6398	-18.3752	-11.9891	-11.544	-12.9924	-14.9656	-8.45272	-14.442	-17.3459	-10.5912	-15.7049	-16.8063	-12.9803	-11.9723	-9.59648	-14.4318	-9.74217	-19.003	-10.2428	-14.7363	-14.7215	-11.1985	-16.5531	-18.9833	-10.7331	-8.91362	-11.2017	-8.70916	-9.02655	-14.8348	-12.5631	-16.0073	-7.91469	-12.2045	-8.31092	-8.1823	-8.87545	-10.2669	-10.0164	-12.8056	-16.9431	-8.73852	-10.2586	-16.0219	-14.584	-18.577	-12.1421	-13.3731	-12.9154	-21.1738	-12.9373	-11.4409	-10.6935	-13.5627	-11.1654	-13.2468	-12.0579	-12.8623	-13.1051	-11.6118	-11.9433	-12.8827	-13.4398	-14.5925	-13.6741	-10.7364	-10.0788	-13.6527	-12.9879	-13.9665	-16.4344	-9.2519	-14.0526	-9.07527	-11.12	-11.8937	-13.3048	-13.3898	-11.7707	-13.0087	-12.089	-11.4647	-11.1456	-10.5731	-10.9637	-9.3664	-11.3194	-12.2262	-10.0862	-15.8973	-11.9271	-11.3198	-14.018	-13.7779	-24.6198	-18.0258	-16.605	-14.9571	-18.4916	-17.9853	-17.5528	-15.6481	-17.2314	-16.219	-19.4911	-15.7102	-17.0529	-16.0818	-15.168	-16.766	-14.9945	-16.3524	-15.3438	-18.5101	-15.9908	-13.5705	-17.0575
Sertad2	11	20543253	20653021	+	Sertad2	ENSMUSG00000049800	SERTA domain containing 2 [Source:MGI Symbol;Acc:MGI:1931026]	+	gene	Name match	0	4.78982e-11	6.5366e-10	-9.4577	-11.2631	-15.6617	-17.3681	-10.4025	-20.3988	-23.4359	-15.2894	-21.4842	-13.5375	-17.2637	-19.6058	-14.6911	-23.6982	-12.6214	-15.9121	-18.8849	-20.0303	-20.7554	-18.9181	-16.5787	-10.6219	-20.9331	-20.6685	-14.2825	-13.8374	-15.2858	-17.2589	-15.9855	-16.7354	-19.6393	-14.9202	-13.1459	-19.0996	-20.7476	-20.6844	-12.8118	-16.7251	-13.5949	-17.1443	-12.6101	-17.0296	-11.5774	-13.949	-13.4465	-21.2767	-9.78992	-12.1685	-14.569	-17.7544	-17.7938	-11.4843	-20.3303	-11.9588	-16.5098	-19.6942	-13.0549	-17.0706	-11.6441	-12.6289	-13.5162	-17.507	-14.8365	-13.5099	-18.1958	-18.3153	-16.8774	-26.3077	-13.7791	-14.693	-15.5624	-20.374	-12.5613	-13.9744	-16.4147	-14.3067	-14.1865	-13.1426	-13.6164	-16.1172	-17.6979	-12.0227	-14.8706	-14.0068	-15.8238	-14.6131	-15.7294	-11.1722	-14.5768	-16.2191	-15.0327	-18.9354	-17.8798	-10.6881	-17.7529	-12.5413	-13.3936	-14.8403	-15.1877	-12.6477	-14.3645	-16.3585	-15.651	-13.3044	-12.8837	-13.2875	-10.8241	-11.601	-11.838	-11.5608	-15.5315	-18.7654	-12.566	-13.3761	-16.6742	-14.1708	-26.9132	-17.2069	-18.1253	-15.0433	-16.1787	-7.9364	-16.2701	-16.1466	-10.7944	-17.2519	-10.3865	-16.6026	-16.8498	-8.36535	-8.94168	-12.4807	-11.6627	-16.7697	-17.1023	-17.9629	-9.47298	-17.5569	-17.3194
Aftph	11	20685084	20741589	-	Aftph	ENSMUSG00000049659	aftiphilin [Source:MGI Symbol;Acc:MGI:1923012]	-	gene	Name match	0	1.04925e-08	1.04138e-07	-7.1393	-11.1977	-17.3472	-25.05	-17.705	-26.2932	-20.6154	-21.623	-20.5262	-11.2451	-16.4577	-18.6478	-19.0551	-22.7402	-17.0633	-21.2761	-17.9269	-14.1654	-19.7974	-13.4158	-15.6207	-15.6739	-19.9751	-19.7105	-13.3245	-12.8794	-14.3278	-16.3009	-15.0275	-15.7774	-14.0057	-17.4361	-17.0403	-18.1417	-19.7896	-13.7165	-16.2538	-15.7671	-17.0369	-20.3384	-17.0521	-16.0716	-11.5125	-13.4142	-17.8885	-20.3187	-17.5423	-15.6104	-18.0109	-16.7964	-11.4744	-11.1113	-19.3724	-17.3427	-11.5924	-18.7362	-16.1558	-16.1126	-16.1957	-17.1805	-17.9957	-20.4015	-18.2784	-17.0962	-11.9159	-17.3573	-15.9194	-25.3497	-14.0338	-10.8856	-14.1554	-26.568	-11.9216	-20.157	-10.9512	-20.4076	-15.1656	-12.3091	-15.862	-13.6389	-16.5035	-13.3477	-13.4486	-11.6282	-16.071	-16.2037	-15.6266	-13.9421	-19.1284	-16.0735	-15.7041	-23.2993	-20.3445	-14.6435	-17.2934	-12.559	-15.2627	-12.411	-16.696	-12.1675	-13.9656	-15.2343	-15.8752	-14.2233	-10.4887	-13.1155	-10.2411	-13.5323	-15.4848	-18.6677	-10.8151	-16.7472	-12.2492	-14.2475	-17.4412	-14.9632	-25.9552	-18.6672	-9.20978	-14.5814	-17.7788	-10.6009	-15.3433	-11.93	-7.98721	-8.42555	-11.6624	-19.476	-16.4951	-8.08503	-7.81955	-20.3471	-15.874	-16.4447	-16.3162	-8.50101	-16.6972	-16.819	-16.7626
Lgalsl	11	20823576	20831056	-	Lgalsl	ENSMUSG00000042363	lectin, galactoside binding-like [Source:MGI Symbol;Acc:MGI:1916114]	-	gene	Name match	0	0.000117228	0.000663421	-7.06491	-17.1156	-21.6373	-22.1329	-14.7879	-23.3761	-23.1723	-18.7059	-17.6091	-9.86403	-18.8626	-15.7307	-16.138	-19.8231	-14.1462	-18.359	-15.0098	-16.1552	-12.0845	-15.043	-12.7036	-12.7568	-17.058	-16.7934	-10.4074	-9.96229	-11.4107	-13.3838	-12.1104	-12.8603	-15.7642	-14.519	-14.1232	-15.2246	-16.8725	-16.8093	-13.3367	-12.85	-14.1198	-17.4212	-14.135	-8.83262	-13.1397	-16.1086	-14.9714	-17.4016	-14.6252	-12.6933	-15.0938	-13.8793	-13.9187	-13.2531	-16.4553	-14.4256	-12.6347	-15.8191	-13.2387	-13.1955	-13.2786	-14.2634	-15.0786	-17.4844	-15.3613	-14.1791	-14.3207	-14.4402	-13.0023	-22.4326	-17.6781	-15.4695	-14.6646	-23.6509	-12.8625	-17.2399	-11.099	-17.4905	-12.2485	-12.0678	-13.4657	-17.642	-22.3714	-16.8114	-14.9206	-12.4432	-15.1781	-16.4038	-16.3392	-16.025	-16.2113	-19.6659	-14.3275	-15.9823	-23.1339	-16.3379	-20.5055	-16.2858	-18.4518	-12.7022	-15.8044	-15.7467	-14.5146	-21.3701	-20.6179	-18.2395	-18.0735	-18.2752	-13.6674	-16.2267	-12.7377	-15.7506	-11.8629	-20.5968	-10.3998	-14.0309	-19.0503	-21.7469	-23.0381	-21.6835	-22.2414	-17.1443	-15.8267	-10.2196	-22.6776	-22.5176	-18.7686	-15.9743	-22.8162	-22.7109	-16.4942	-5.70812	-19.4317	-22.7113	-14.4102	-17.572	-22.6623	-19.3546	-19.6474	-15.9503	-15.5974
Peli1	11	21091291	21150323	+	Peli1	ENSMUSG00000020134	pellino 1 [Source:MGI Symbol;Acc:MGI:1914495]	+	gene	Name match	0	1.58073e-05	0.000101387	-4.18281	-11.1109	-16.4488	-25.1131	-17.7682	-13.5587	-18.6606	-21.6861	-20.5894	-17.3182	-21.8428	-14.4715	-19.1182	-22.8034	-12.5821	-17.0997	-11.6482	-19.1354	-15.2491	-18.0232	-15.6838	-15.737	-20.0383	-19.7737	-13.3876	-12.9425	-14.3909	-16.364	-15.0907	-15.8405	-18.7444	-17.4993	-13.6295	-18.2048	-15.8933	-19.7896	-12.4644	-15.8303	-12.8605	-15.79	-17.1152	-16.1348	-16.1199	-15.6149	-13.4073	-20.3818	-12.4535	-15.6736	-13.5297	-16.8596	-12.3546	-11.9939	-19.4355	-12.8615	-15.6149	-14.0624	-16.219	-16.1757	-12.0194	-12.4477	-18.0588	-20.4646	-18.3416	-17.1594	-17.3009	-17.4204	-15.9825	-20.4028	-13.9064	-15.9642	-14.8375	-23.3092	-13.7069	-20.2202	-14.0792	-16.0708	-15.0944	-15.0978	-16.6718	-14.5633	-18.5132	-14.116	-14.0984	-15.2405	-16.2644	-16.1246	-16.4204	-19.1573	-19.1915	-18.2462	-14.9771	-18.4556	-19.1677	-12.2353	-15.818	-11.1367	-15.1715	-14.2838	-15.3441	-13.3289	-13.8703	-16.8945	-16.1887	-15.0017	-14.1468	-15.1261	-13.7027	-13.411	-19.8699	-12.7975	-13.9787	-23.5771	-19.2325	-13.7183	-20.1279	-18.7172	-26.0183	-17.9268	-20.4846	-14.5522	-16.6615	-16.5866	-8.84344	-16.2478	-16.1068	-8.44148	-17.6055	-15.7237	-16.4571	-16.3593	-16.6705	-22.5395	-16.1094	-16.8131	-15.885	-8.62221	-10.455	-17.9387	-11.1131
Vps54	11	21239281	21321136	+	Vps54	ENSMUSG00000020128	VPS54 GARP complex subunit [Source:MGI Symbol;Acc:MGI:2178798]	+	gene	Name match	0	2.04295e-05	0.000128442	-4.34866	-11.9975	-16.1362	-17.4497	-12.6954	-20.3905	-20.4497	-22.1577	-21.0609	-15.6377	-16.2082	-13.943	-19.5897	-23.2749	-17.598	-21.8107	-13.3096	-13.2456	-20.3321	-18.4948	-10.8334	-16.2085	-20.5098	-20.2452	-13.8592	-13.4141	-14.8624	-16.8356	-15.5622	-16.3121	-13.894	-17.9708	-10.423	-18.6763	-20.3243	-16.5242	-16.7885	-10.7236	-13.1716	-20.873	-17.5868	-16.6063	-16.5915	-15.7079	-13.3169	-20.8534	-12.925	-9.58372	-12.1457	-13.1791	-17.3705	-16.7049	-19.907	-12.3678	-16.0865	-14.1647	-16.6905	-16.6473	-16.7304	-17.7152	-18.5303	-14.8069	-14.3392	-13.6716	-11.4307	-13.3476	-9.32478	-25.8844	-21.1299	-18.3687	-16.1391	-21.5931	-14.1359	-20.6917	-15.0618	-15.2667	-14.908	-15.8173	-16.651	-12.5798	-17.0455	-13.3697	-14.047	-15.2218	-15.5378	-15.4786	-16.5268	-13.7764	-13.2073	-15.6619	-16.3319	-12.8666	-17.6923	-12.5291	-15.3377	-10.9273	-12.7182	-14.5545	-15.4562	-14.5261	-12.6838	-16.1901	-15.2034	-13.6567	-14.4906	-13.2896	-16.1931	-12.9873	-14.904	-13.1435	-14.6001	-19.4372	-14.4228	-14.4123	-18.4673	-15.2902	-21.0524	-13.6104	-15.2477	-13.8334	-16.9728	-13.6173	-16.0841	-15.408	-15.7931	-14.6021	-15.9287	-16.1023	-17.0267	-15.9867	-19.0131	-17.7027	-8.95858	-11.8087	-16.6514	-16.1287	-15.9495	-17.4692	-8.80273
Ugp2	11	21321138	21371201	-	Ugp2	ENSMUSG00000001891	UDP-glucose pyrophosphorylase 2 [Source:MGI Symbol;Acc:MGI:2183447]	-	gene	Name match	0	7.65489e-14	1.48391e-12	-4.16088	-11.6837	-24.3798	-15.3034	-12.7345	-7.9006	-20.2082	-21.4483	-20.3516	-12.4049	-16.4086	-18.4732	-18.8804	-22.5656	-16.8887	-21.1014	-17.7523	-18.8977	-19.6228	-17.7855	-15.4461	-15.4992	-19.8005	-15.9245	-13.1498	-12.7048	-14.1531	-16.1263	-14.8529	-15.6028	-18.5067	-17.2615	-13.2542	-17.967	-19.6149	-15.2299	-16.0791	-11.353	-13.2508	-20.1637	-16.8775	-11.4231	-15.8822	-13.8917	-17.7138	-20.1441	-17.3677	-15.4358	-17.8363	-16.6218	-16.6612	-15.9956	-14.7978	-17.168	-15.3772	-18.5616	-15.9812	-15.938	-16.0211	-17.0058	-17.821	-20.2268	-18.1038	-16.9216	-17.0632	-17.1826	-15.7448	-25.1751	-16.1811	-16.2119	-14.9476	-21.7819	-14.1524	-19.9824	-13.63	-15.4371	-16.7635	-15.0205	-16.9244	-16.3256	-20.9619	-13.91	-14.3343	-18.6582	-16.5006	-16.481	-16.5667	-12.3412	-18.9537	-22.4084	-17.07	-12.6119	-20.68	-13.5708	-17.9667	-19.0282	-15.6848	-14.6064	-15.696	-17.7522	-14.9131	-17.018	-23.3603	-14.3543	-20.8159	-16.1652	-15.6443	-13.4596	-14.8363	-13.6972	-13.5688	-23.3393	-18.9947	-20.2473	-21.4095	-15.7117	-14.9543	-7.82476	-8.15918	-13.2986	-10.1676	-15.363	-11.9509	-14.2855	-15.2738	-9.21783	-9.87527	-15.8419	-15.2294	-13.9368	-12.1797	-8.25997	-13.0048	-7.69853	-11.2075	-9.1596	-7.15533	-15.2082	-11.4809
Gm12043	11	21370400	21374161	+	Gm12043	ENSMUSG00000087253	predicted gene 12043 [Source:MGI Symbol;Acc:MGI:3651843]	+	gene	Name match	0	6.82352e-05	0.00039832	-2.64175	-11.5795	-20.6456	-21.1411	-13.7962	-8.80601	-22.1805	-17.7141	-16.6174	-13.3462	-12.6744	-14.739	-15.1462	-18.8314	-13.1545	-17.3672	-14.0181	-15.1635	-15.8886	-14.0513	-11.7119	-11.765	-16.0663	-15.8017	-9.41563	-8.97056	-10.4189	-12.3921	-11.1187	-11.8686	-14.7724	-13.5273	-13.1315	-14.2328	-15.8807	-15.8176	-12.3449	-11.8583	-13.1281	-16.4295	-13.1432	-12.1628	-12.148	-10.1575	-13.9796	-16.4099	-13.6335	-11.7016	-14.1021	-12.8876	-12.927	-12.2614	-15.4635	-13.4338	-11.643	-14.8274	-12.247	-12.2038	-12.2869	-13.2716	-14.0868	-16.4926	-14.3696	-13.1874	-13.329	-13.4484	-12.0105	-21.4409	-16.6864	-18.5366	-11.4634	-22.6592	-11.6268	-16.2482	-12.4808	-16.4988	-16.7663	-13.2583	-18.7345	-16.6503	-21.3797	-15.8197	-11.3786	-18.3979	-14.3083	-17.1345	-15.4909	-15.1853	-15.2195	-18.6742	-18.5322	-13.1724	-22.1422	-15.3461	-19.5138	-15.294	-17.4601	-16.9068	-12.245	-19.0769	-15.3488	-20.3784	-19.6261	-13.7739	-17.0817	-17.2834	-16.1496	-15.2349	-15.8979	-14.7589	-16.3085	-19.6051	-15.2605	-16.5131	-22.7342	-20.7552	-22.0463	-20.6918	-11.0519	-15.2305	-21.9527	-21.9037	-11.7233	-19.3739	-21.9289	-12.421	-16.2802	-16.6129	-18.6493	-18.4295	-12.855	-12.3031	-15.3331	-7.88431	-18.1966	-15.0591	-9.71648	-21.57	-10.5422
Wdpcp	11	21572235	21898989	+	Wdpcp	ENSMUSG00000020319	WD repeat containing planar cell polarity effector [Source:MGI Symbol;Acc:MGI:2144467]	+	gene	Name match	0	4.49311e-05	0.000269035	-7.71809	-11.9809	-15.7102	-16.4872	-11.8227	-22.1184	-21.5622	-16.5849	-18.9991	-13.3494	-15.3912	-13.7796	-16.4806	-18.5053	-13.8581	-23.8078	-15.2192	-14.8227	-16.5624	-20.4919	-12.0697	-11.6785	-19.0329	-22.2423	-15.8562	-15.4111	-16.8595	-18.8327	-11.7348	-18.3091	-15.3331	-14.8617	-13.2302	-13.849	-22.3213	-16.8583	-11.2326	-18.2989	-13.4393	-22.8701	-19.5838	-13.0591	-10.6951	-15.1386	-13.6983	-17.7915	-13.9221	-12.0833	-13.4482	-19.3282	-12.9302	-12.2101	-16.5042	-14.8155	-12.9773	-21.268	-13.5814	-18.6443	-12.6685	-12.4517	-15.4685	-15.8039	-20.8102	-13.5691	-11.8627	-12.3972	-13.3449	-20.988	-14.6712	-15.3699	-15.5588	-20.6763	-14.6109	-13.9976	-14.6192	-14.056	-15.1845	-14.2021	-16.8835	-14.4835	-15.3939	-13.3106	-14.4263	-15.841	-15.4222	-16.0192	-15.8059	-12.686	-12.7104	-15.5281	-16.7984	-14.7169	-18.925	-12.9377	-15.903	-12.288	-14.3287	-13.5679	-16.3811	-15.133	-14.7361	-16.4369	-15.779	-14.1899	-13.5422	-12.921	-13.5647	-12.6812	-14.1865	-13.1709	-15.0425	-18.4674	-12.8591	-14.8474	-17.1879	-14.8346	-28.4869	-15.4835	-14.1173	-17.0613	-14.1586	-16.6139	-14.6232	-13.7248	-17.5736	-18.5818	-17.216	-18.5772	-19.4094	-18.1259	-10.1874	-18.972	-19.325	-18.5769	-16.3718	-16.8119	-17.1413	-18.9397	-18.6924
Ehbp1	11	22005828	22342292	-	Ehbp1	ENSMUSG00000042302	EH domain binding protein 1 [Source:MGI Symbol;Acc:MGI:2667252]	-	gene	Name match	0	1.99329e-05	0.000125652	-6.85505	-11.7508	-16.7841	-16.8102	-13.029	-20.851	-21.4028	-16.2441	-23.1002	-19.829	-19.1142	-15.0698	-15.6191	-18.7193	-14.2758	-18.6106	-15.7639	-16.2464	-16.8618	-15.9227	-18.1947	-12.8864	-16.5145	-22.2845	-15.8984	-15.4534	-16.9017	-18.8749	-12.3621	-18.3514	-16.7813	-14.5727	-12.3125	-13.6448	-16.657	-16.689	-12.4859	-18.3411	-14.3296	-22.9123	-14.1887	-18.6456	-11.9869	-21.5997	-15.223	-16.4369	-14.1314	-12.823	-20.5849	-12.759	-13.0099	-12.6614	-15.5464	-14.5947	-12.6518	-21.3102	-13.2559	-18.6866	-12.7597	-19.7545	-13.3624	-15.0033	-20.8524	-19.6702	-13.5723	-19.9313	-13.2539	-21.5049	-14.4703	-14.3517	-14.827	-21.1571	-13.4812	-14.7025	-13.3302	-16.5077	-16.0527	-15.565	-16.9105	-15.7331	-14.73	-13.1703	-14.6303	-15.1799	-15.431	-16.2689	-15.8358	-13.8868	-14.7955	-18.3468	-16.9926	-16.7355	-19.7316	-12.558	-16.7519	-12.4326	-14.1381	-14.6489	-15.3133	-14.819	-14.1293	-16.3929	-15.3158	-13.0928	-12.5718	-13.0626	-11.4387	-12.904	-13.2344	-12.3215	-14.1677	-16.2903	-12.3176	-13.7564	-17.6246	-16.4521	-28.5291	-22.2152	-24.121	-10.0786	-18.2337	-18.1738	-17.8977	-11.2609	-17.4371	-9.61462	-11.1568	-17.9947	-18.2356	-10.4998	-10.651	-10.0327	-11.1797	-17.595	-15.9576	-10.882	-13.0831	-12.419	-18.4032
B3gnt2	11	22759738	22860961	-	B3gnt2	ENSMUSG00000051650	UDP-GlcNAc:betaGal beta-1,3-N- acetylglucosaminyltransferase 2 [Source:MGI Symbol;Acc:MGI:1889505]	-	gene	Name match	0	8.0728e-07	6.14849e-06	-6.25034	-13.791	-20.9956	-11.3201	-12.0018	-27.1343	-26.9305	-14.3754	-14.4874	-13.1892	-17.1468	-19.4889	-19.8961	-17.2395	-12.945	-15.6797	-11.3122	-19.9134	-14.9946	-12.4204	-16.4618	-11.7191	-20.8162	-15.6447	-14.1655	-13.7205	-8.75005	-11.132	-10.5873	-16.6185	-19.5224	-18.2772	-17.8814	-18.9827	-14.9868	-13.8008	-10.6949	-10.0987	-11.5361	-14.7236	-10.4283	-10.1758	-11.1609	-13.448	-12.4482	-15.2264	-12.5035	-9.41686	-18.852	-17.6375	-17.6769	-11.5739	-20.2134	-13.2244	-11.5404	-19.5773	-11.09	-13.2167	-17.0368	-18.0216	-18.8367	-21.2425	-15.0606	-17.9373	-10.8289	-12.9171	-12.0235	-19.3806	-13.3654	-13.9671	-13.7574	-21.3744	-10.6806	-11.9483	-12.414	-12.267	-12.1621	-12.6425	-13.0821	-15.5202	-16.0205	-11.4403	-12.8628	-11.8177	-14.4884	-14.5254	-14.7619	-13.3403	-12.1881	-16.3179	-15.4436	-16.6486	-16.4182	-13.4846	-16.4393	-11.1271	-13.9866	-12.3806	-14.3756	-12.5624	-13.3512	-15.2432	-14.1129	-13.3222	-11.5235	-12.0485	-12.3768	-11.4709	-11.4707	-11.3124	-11.8869	-17.828	-11.4114	-13.2468	-16.5215	-15.3224	-26.7962	-21.9677	-18.3637	-16.3175	-16.3436	-16.53	-10.454	-16.9241	-16.6907	-17.137	-17.8188	-17.7208	-12.3237	-14.4046	-13.1031	-13.1649	-18.0351	-17.1207	-19.568	-10.6351	-17.3422	-16.2716	-16.514
Gm28048	11	22834744	22982090	-	Gm28048	ENSMUSG00000098650	predicted gene, 28048 [Source:MGI Symbol;Acc:MGI:5547784]	-	gene	Name match	0	2.11574e-16	5.6917e-15	-7.0398	-11.5019	-16.4453	-8.19021	-9.99033	-12.0497	-19.9364	-14.2063	-13.9561	-11.6403	-14.9389	-14.7086	-13.1259	-18.6856	-10.196	-15.24	-10.8357	-20.4551	-14.1827	-12.0411	-10.1372	-9.52089	-21.3579	-14.8538	-14.7072	-14.2621	-8.01161	-10.6988	-11.0884	-17.1601	-20.064	-11.6669	-18.423	-13.328	-14.1255	-12.5821	-10.397	-9.42802	-10.1332	-13.4501	-10.8152	-9.69506	-10.0396	-12.4685	-12.299	-14.1148	-10.7178	-9.66126	-13.9563	-11.1568	-10.8571	-9.30291	-13.1032	-13.1471	-9.91217	-14.5747	-10.4918	-17.4953	-12.2565	-11.5532	-11.445	-13.279	-12.7677	-10.9607	-10.3137	-13.4587	-12.9802	-19.1967	-13.1749	-12.9879	-12.8611	-19.5747	-10.8029	-12.2688	-12.3159	-11.6711	-12.6391	-12.2461	-12.5572	-13.9825	-16.0244	-10.696	-12.4453	-11.7767	-13.8913	-14.2201	-14.0641	-11.4422	-10.4673	-14.7997	-13.9976	-15.0203	-16.3254	-10.5773	-14.748	-10.0783	-12.8854	-11.8853	-13.6021	-12.0683	-11.0862	-14.8813	-13.4309	-12.0985	-11.4832	-11.9759	-12.1192	-10.758	-11.266	-10.6696	-11.5174	-16.0652	-10.8805	-12.131	-16.031	-14.6623	-12.688	-10.2299	-11.0572	-16.4299	-15.9976	-13.0877	-8.84973	-16.3824	-12.1416	-12.3374	-17.5611	-16.9133	-12.829	-10.37	-9.3801	-13.8539	-18.5488	-17.03	-17.9584	-11.1712	-18.0494	-15.0235	-12.6454
9130230N09Rik	11	22858931	22861264	+	9130230N09Rik	ENSMUSG00000092626	RIKEN cDNA 9130230N09 gene [Source:MGI Symbol;Acc:MGI:1924921]	+	gene	Name match	0	0.00116733	0.00562126	-5.93001	-11.8237	-15.557	-14.3232	-8.14815	-21.6957	-21.4919	-17.0254	-15.9287	-12.6575	-17.1821	-14.0503	-14.4575	-18.1427	-12.4658	-16.6785	-13.3294	-14.4748	-15.1999	-13.3626	-11.0232	-11.0763	-15.3776	-15.113	-8.72694	-8.28187	-9.73023	-11.7034	-10.43	-11.1799	-14.0838	-12.8386	-12.4428	-13.5441	-10.1332	-15.1289	-7.50424	-11.1696	-12.4394	-15.7408	-12.4546	-11.4741	-11.4593	-9.81671	-13.2909	-15.7212	-12.9448	-11.0129	-13.4134	-12.1989	-12.2383	-7.61332	-14.7748	-12.7451	-10.9543	-14.1387	-11.5583	-11.5151	-11.5982	-12.5829	-13.3981	-15.8039	-13.6809	-12.4987	-12.6403	-12.7597	-11.3219	-17.2783	-10.3862	-12.7417	-10.7553	-21.9705	-16.582	-10.0856	-9.52357	-12.0731	-11.1182	-10.5696	-12.9396	-15.9616	-20.691	-15.131	-12.9886	-12.6992	-12.332	-13.1979	-13.6588	-11.3446	-14.5308	-17.9855	-13.9911	-13.906	-21.4535	-14.6574	-18.8251	-14.6053	-12.7125	-11.1592	-18.0834	-13.3293	-12.1196	-15.4502	-13.4635	-13.2372	-16.393	-16.5948	-11.402	-14.5463	-10.4134	-9.83072	-15.6199	-15.064	-10.6125	-15.8244	-15.785	-20.0665	-21.3576	-20.0031	-20.561	-19.8638	-13.4396	-14.4483	-15.8452	-12.865	-16.6287	-21.2788	-21.1358	-21.0304	-15.52	-7.43659	-5.45202	-21.0309	-13.8881	-14.5867	-20.9819	-8.19542	-21.119	-20.8813	-21.0348
Commd1	11	22896136	22982382	-	Commd1	ENSMUSG00000051355	COMM domain containing 1 [Source:MGI Symbol;Acc:MGI:109474]	-	gene	Name match	0	7.5365e-13	1.29643e-11	-4.28814	-11.2428	-15.7156	-7.42086	-9.43519	-11.277	-19.1637	-14.7773	-13.7082	-10.8676	-14.3985	-13.936	-12.3533	-17.9129	-9.57885	-15.4862	-10.8075	-19.6824	-14.1262	-12.3521	-9.36451	-8.74822	-20.5852	-14.8111	-13.9345	-13.4895	-8.00447	-11.5495	-10.3157	-16.3875	-19.2914	-10.8942	-17.6504	-12.5553	-14.8901	-12.3142	-10.445	-9.33039	-9.52917	-13.1817	-12.1882	-9.90036	-9.26696	-12.3138	-12.4639	-13.7768	-10.2657	-11.3136	-13.1836	-10.3841	-10.0845	-8.6059	-12.3306	-12.3745	-10.3374	-13.802	-10.3471	-16.7227	-11.4838	-10.7806	-10.8763	-12.5064	-11.995	-10.188	-10.204	-17.9673	-12.2075	-19.1496	-13.3598	-12.5592	-12.2625	-18.9872	-11.6632	-13.1805	-13.0497	-11.7467	-13.1965	-12.2321	-12.5391	-13.5993	-15.4451	-10.5997	-12.742	-12.461	-13.7454	-14.2959	-13.9874	-11.0053	-9.96073	-14.39	-13.277	-14.548	-16.3218	-9.86911	-14.4029	-9.8328	-12.8327	-12.0211	-13.1891	-12.0973	-10.5255	-14.9804	-13.4773	-11.7367	-11.8247	-12.3906	-11.83	-10.5823	-11.864	-10.646	-11.6698	-15.5208	-10.7205	-11.8328	-16.0236	-14.3781	-11.2943	-9.22793	-10.0375	-15.7595	-15.8819	-12.3356	-8.43093	-16.1802	-10.7702	-11.293	-16.8295	-16.1731	-17.0478	-9.38985	-9.69998	-17.1149	-20.0171	-16.8225	-17.1857	-17.7019	-20.1973	-14.1223	-11.6172
Cct4	11	22990519	23003780	+	Cct4	ENSMUSG00000007739	chaperonin containing Tcp1, subunit 4 (delta) [Source:MGI Symbol;Acc:MGI:104689]	+	gene	Name match	0	1.34832e-19	5.21042e-18	-5.10719	-11.7672	-16.9538	-22.9589	-15.6139	-24.2021	-23.9983	-19.5319	-18.4351	-15.164	-19.6886	-16.5567	-16.964	-20.6491	-14.9722	-19.185	-15.8358	-16.9812	-17.7063	-15.869	-13.5296	-13.5828	-17.884	-17.6194	-11.2334	-10.7883	-12.2367	-14.2098	-12.9364	-13.6863	-16.5902	-15.345	-14.9492	-16.0506	-17.6985	-17.6353	-14.1627	-9.2761	-14.9458	-18.2472	-14.961	-13.9805	-13.9657	-16.9346	-15.7973	-18.2276	-15.4512	-13.5193	-15.9198	-14.7053	-14.7447	-14.0791	-17.2812	-15.2516	-13.4607	-16.6451	-14.0647	-14.0215	-14.1046	-15.0894	-15.9046	-18.3104	-16.1873	-15.0051	-15.1467	-15.2662	-13.8283	-23.2586	-18.5041	-20.3543	-13.967	-24.4769	-12.9364	-18.0659	-17.9099	-13.8426	-14.1101	-18.9285	-13.7563	-18.468	-23.1974	-17.6374	-13.8721	-20.2156	-16.5988	-16.3593	-17.444	-17.003	-17.0373	-20.4919	-20.3499	-21.2082	-23.9599	-17.1639	-21.3315	-17.1118	-19.2778	-18.7246	-20.5898	-20.8946	-13.5385	-22.1961	-21.4439	-19.0655	-14.9401	-14.5569	-13.8153	-17.0527	-17.7157	-16.5766	-18.1263	-21.4228	-17.0783	-18.3308	-24.5519	-10.382	-6.38829	-4.65228	-5.47001	-8.60797	-8.64354	-10.5875	-13.4967	-12.8753	-6.73474	-10.211	-13.3481	-9.17418	-14.7746	-8.395	-5.50616	-13.7687	-8.30314	-9.52463	-13.6798	-13.063	-12.7506	-12.7681	-5.1597
Fam161a	11	23007531	23030788	+	Fam161a	ENSMUSG00000049811	family with sequence similarity 161, member A [Source:MGI Symbol;Acc:MGI:1921123]	+	gene	Name match	0	0.000204417	0.00111826	-5.28114	-11.7052	-23.2738	-23.7693	-16.4244	-25.0126	-24.8087	-20.3423	-19.2456	-15.9744	-20.499	-17.3671	-17.7744	-21.4596	-15.7826	-19.9954	-16.6462	-17.7917	-18.5167	-12.6205	-14.34	-14.3932	-18.6945	-18.4299	-12.0438	-11.5987	-13.0471	-15.0203	-13.7469	-14.4967	-17.4006	-16.1555	-15.7596	-16.861	-18.5089	-18.4458	-14.9731	-14.4865	-15.7562	-19.0577	-15.7714	-14.791	-14.7761	-17.745	-16.6078	-19.038	-16.2617	-14.3298	-16.7303	-15.5158	-15.5552	-14.8895	-18.0917	-16.062	-14.2711	-17.4556	-14.8752	-14.8319	-14.915	-15.8998	-16.715	-19.1208	-16.9978	-15.8156	-15.9571	-16.0766	-14.6387	-24.069	-14.8406	-17.1059	-14.0916	-25.2873	-13.8399	-18.8764	-18.7203	-19.1269	-19.3944	-14.7289	-15.5959	-19.2784	-15.4939	-14.2958	-14.5743	-21.026	-16.1536	-17.1618	-16.8188	-17.8135	-13.6957	-17.4499	-21.1603	-22.0187	-24.7704	-17.9743	-22.142	-14.3108	-20.0883	-19.535	-17.0003	-16.7457	-13.5235	-23.0065	-18.2949	-19.876	-19.7099	-19.9116	-12.15	-17.8631	-18.5261	-13.1476	-13.3584	-17.7593	-17.8887	-19.1412	-18.818	-18.3734	-24.6745	-23.3199	-7.43433	-18.1217	-20.259	-18.5725	-19.0327	-17.4785	-17.7903	-18.5129	-20.4933	-12.4263	-19.0848	-20.2097	-19.5446	-19.6722	-20.0008	-18.568	-19.1023	-12.7957	-16.8162	-20.5867	-18.8421
Xpo1	11	23256041	23298249	+	Xpo1	ENSMUSG00000020290	exportin 1 [Source:MGI Symbol;Acc:MGI:2144013]	+	gene	Name match	0	8.56402e-17	2.42098e-15	-9.68517	-12.1379	-19.8941	-20.2292	-12.8103	-25.8724	-21.5165	-14.984	-20.1054	-16.8342	-21.3588	-18.227	-18.6342	-22.3194	-16.6424	-20.8552	-17.506	-18.6515	-19.3766	-17.5393	-15.1998	-15.253	-19.5543	-19.2897	-12.9036	-12.4585	-13.9069	-15.8801	-14.6067	-15.3565	-12.2015	-17.0153	-12.6601	-17.7208	-13.1944	-19.3056	-15.8329	-15.3463	-16.616	-14.4436	-16.6312	-11.2509	-15.636	-18.6048	-17.4676	-19.8978	-17.1215	-15.1896	-13.5312	-16.3756	-12.3561	-11.4274	-18.9515	-16.9218	-15.1309	-18.3154	-15.735	-15.6918	-15.7748	-16.7596	-17.5748	-15.1282	-17.8576	-16.6754	-16.817	-16.9364	-15.4985	-24.9289	-14.7004	-15.3334	-15.1836	-21.7472	-13.7487	-19.7362	-14.3407	-10.4022	-14.7099	-14.5641	-15.0152	-15.4627	-15.981	-12.0263	-16.1367	-13.2182	-14.6406	-15.2886	-15.0254	-14.8208	-18.7075	-16.3663	-22.0202	-22.8785	-20.8932	-18.8341	-17.9429	-13.3821	-16.5482	-20.3948	-14.8506	-12.919	-13.8409	-17.5245	-17.1547	-13.0064	-13.0868	-14.2271	-12.8562	-12.6402	-13.5615	-18.2469	-14.3226	-17.0342	-11.6192	-14.1211	-17.7437	-16.6565	-25.5343	-16.7331	-24.7376	-8.78425	-16.9758	-12.2986	-16.4558	-14.8312	-14.6724	-6.3123	-15.8797	-15.6932	-16.5438	-10.4888	-15.753	-10.996	-8.23233	-16.3678	-6.02393	-15.6101	-16.0221	-15.1035	-8.06111
Usp34	11	23306895	23490560	+	Usp34	ENSMUSG00000056342	ubiquitin specific peptidase 34 [Source:MGI Symbol;Acc:MGI:109473]	+	gene	Name match	0	4.82398e-23	2.59351e-21	-6.37279	-11.6774	-16.9584	-16.0469	-12.4082	-27.9939	-27.79	-17.5277	-22.2268	-18.9557	-17.5734	-20.3484	-15.6495	-15.2227	-13.1525	-16.1522	-19.6275	-15.866	-16.1366	-12.6632	-17.3213	-17.3745	-21.6758	-21.4112	-15.0251	-14.58	-16.0284	-18.0015	-16.7281	-17.478	-20.3819	-14.2843	-12.7815	-13.3152	-17.0903	-21.4271	-11.1019	-13.5084	-13.7275	-17.565	-12.5346	-13.5328	-12.3575	-20.7263	-14.7932	-16.475	-13.2836	-9.95937	-13.5152	-18.497	-12.0446	-17.8708	-15.8335	-13.1364	-17.2524	-14.4022	-17.8564	-17.8132	-17.8963	-18.8811	-13.9004	-15.6281	-14.5791	-13.4749	-12.9284	-12.8398	-10.9923	-22.4389	-15.652	-14.9307	-14.827	-19.4873	-12.9484	-13.8855	-13.5781	-12.2215	-13.853	-13.4389	-14.1353	-15.177	-16.8714	-11.2729	-13.7834	-14.4062	-14.31	-14.9532	-14.256	-13.7002	-12.4196	-15.1543	-16.3823	-17.0864	-18.3305	-13.2037	-16.1543	-12.1004	-14.1761	-12.6044	-14.2943	-13.479	-13.6217	-15.4001	-14.944	-12.8287	-12.0931	-12.6402	-13.5302	-11.9176	-13.0155	-11.2448	-12.2781	-17.3972	-12.1944	-12.3194	-14.1445	-16.364	-11.7184	-12.0332	-14.9319	-8.6132	-11.0401	-9.84064	-9.98861	-15.8912	-8.00133	-11.5895	-16.294	-15.3409	-16.5173	-16.0594	-12.7837	-9.23482	-16.484	-8.15827	-11.5397	-17.5973	-8.2373	-15.7294	-13.751
Ahsa2	11	23487882	23498030	-	Ahsa2	ENSMUSG00000020288	AHA1, activator of heat shock protein ATPase 2 [Source:MGI Symbol;Acc:MGI:1916133]	-	gene	Name match	0	1.74565e-11	2.52764e-10	-4.66822	-9.35378	-22.0774	-22.5729	-15.228	-23.8162	-23.6123	-19.1459	-18.0492	-14.778	-19.3026	-16.1707	-16.578	-20.2632	-14.5862	-18.799	-15.4498	-16.5953	-17.3203	-15.4831	-13.1436	-13.1968	-17.4981	-17.2335	-10.8474	-10.4023	-11.8507	-13.8239	-12.5505	-13.3003	-16.2042	-14.9591	-14.5632	-15.6646	-17.3125	-17.2494	-13.7767	-13.2901	-14.5598	-17.8613	-14.575	-13.5946	-13.5798	-16.5486	-15.4114	-17.8416	-15.0653	-13.1334	-15.5339	-14.3194	-14.3588	-13.6931	-16.8953	-14.8656	-13.0747	-16.2592	-13.6788	-13.6355	-13.7186	-14.7034	-11.1187	-17.9244	-15.8014	-14.6192	-14.7608	-14.8802	-13.4423	-22.8726	-18.1181	-16.009	-14.4042	-24.0909	-12.6435	-17.68	-17.524	-17.9305	-12.6537	-10.7323	-20.1662	-18.082	-22.8115	-17.2514	-12.5631	-19.8296	-15.6377	-16.9186	-15.7313	-16.6171	-12.4993	-20.106	-19.964	-20.8223	-23.574	-16.7779	-20.9456	-16.7258	-18.8919	-18.3386	-15.2445	-15.5493	-20.392	-17.9577	-21.0579	-18.6796	-18.5135	-14.7559	-17.5813	-16.6667	-12.5338	-12.4537	-17.7403	-21.0369	-12.5403	-12.2382	-16.2002	-22.187	-6.23217	-22.1235	-14.3297	-4.48052	-13.2667	-15.6212	-14.9998	-22.9576	-15.5648	-6.427	-15.4604	-14.503	-16.2302	-17.0958	-10.6822	-9.7914	-23.1264	-14.3852	-16.2921	-22.9467	-23.2395	-16.8054	-9.77803
1700093K21Rik	11	23516203	23521155	-	1700093K21Rik	ENSMUSG00000020286	RIKEN cDNA 1700093K21 gene [Source:MGI Symbol;Acc:MGI:1914608]	-	gene	Name match	0	0.00136628	0.00649229	7.14638	-16.5207	-21.0424	-2.87959	-14.193	-15.8348	-22.5774	-18.1109	-17.0142	-13.743	-18.2676	-15.1358	-15.543	-19.2282	-13.5513	-17.764	-14.4149	-15.5603	-16.2854	-14.4481	-12.1087	-12.1618	-16.4631	-16.1985	-9.81244	-9.36736	-10.8157	-12.7889	-11.5155	-12.2654	-15.1693	-13.9241	-13.5283	-14.6296	-16.2775	-16.2144	-12.7417	-12.2551	-13.5249	-16.8263	-13.5401	-12.5596	-12.5448	-15.5136	-14.3764	-16.8067	-14.0303	-12.0984	-14.4989	-13.2844	-13.3238	-12.6582	-15.8603	-13.8306	-12.0398	-15.2242	-12.6438	-12.6006	-12.6837	-13.6684	-14.4836	-16.8894	-14.7664	-13.5842	-13.7258	-13.8452	-12.4074	-21.8377	-17.0832	-18.9334	-14.2623	-23.056	-17.6675	-13.3231	-16.489	-16.8956	-13.5516	-17.5075	-19.1313	-17.0471	-21.7765	-16.2165	-13.3604	-18.7947	-17.4707	-17.9788	-15.5444	-10.7862	-15.6163	-19.071	-18.929	-19.7873	-17.1016	-15.7429	-19.9106	-15.6908	-17.8569	-17.3036	-19.1688	-19.4737	-19.3571	-16.1637	-20.0229	-17.6446	-13.0046	-17.6803	-16.5464	-12.0203	-12.6833	-15.1557	-16.7054	-20.0019	-15.6573	-16.9099	-16.4398	-21.152	-22.4431	-17.7666	-16.9709	-17.0968	-22.3495	-22.3005	-22.0827	-21.9227	-18.8517	-22.3643	-22.2213	-22.1159	-16.766	-18.2414	-18.5149	-18.3794	-22.0914	-18.8946	-18.3304	-21.9117	-22.2045	-21.9668	-18.3833
Selenok-ps1	11	23558058	23558842	-	Selenok-ps1	ENSMUSG00000085415	selenoprotein K, pseudogene 1 [Source:MGI Symbol;Acc:MGI:3649370]	-	gene	Name match	0	0.00138493	0.00657653	-2.81923	-13.8631	-18.3849	-18.8804	-11.5355	-13.4481	-19.9198	-15.4534	-14.3567	-11.0855	-15.6101	-12.4782	-12.8855	-16.5707	-10.8937	-15.1065	-11.7573	-12.9028	-13.6278	-11.7906	-9.45113	-9.50429	-13.8056	-13.541	-7.1549	-6.70983	-8.15819	-10.1314	-8.85797	-9.60784	-12.5117	-11.2666	-10.8707	-11.9721	-13.62	-13.5569	-10.0842	-9.59757	-10.8673	-14.1688	-10.8825	-9.90208	-9.88725	-12.8561	-11.7189	-14.1491	-11.3728	-9.44087	-11.8414	-10.6269	-10.6663	-10.0006	-13.2028	-11.1731	-9.38223	-12.5667	-9.98627	-9.94304	-10.0261	-11.0109	-11.8261	-14.2319	-12.1089	-10.9267	-11.0683	-11.1877	-9.74981	-19.1801	-14.4256	-16.2759	-15.5641	-20.3984	-15.0099	-13.9875	-13.8315	-14.238	-14.5055	-14.85	-16.4737	-14.3895	-19.119	-13.5589	-16.2124	-16.1371	-18.2871	-15.8738	-15.1263	-12.9246	-12.9588	-16.4135	-16.2715	-17.1298	-19.8815	-13.0854	-17.2531	-13.0333	-15.1994	-14.6461	-16.5113	-16.8162	-16.6995	-18.1176	-17.3654	-14.9871	-14.821	-15.0227	-13.8888	-12.9742	-13.6372	-12.4981	-14.0478	-17.3444	-12.9998	-14.2523	-16.862	-15.0205	-19.7856	-12.1705	-12.1227	-12.5548	-13.1824	-11.69	-10.1082	-19.2651	-11.1718	-10.5049	-10.8231	-11.0776	-19.3479	-19.6427	-11.8939	-9.85768	-9.57278	-11.5305	-10.8698	-19.2542	-9.79133	-9.47603	-8.67956
Pex13	11	23646479	23665959	-	Pex13	ENSMUSG00000020283	peroxisomal biogenesis factor 13 [Source:MGI Symbol;Acc:MGI:1919379]	-	gene	Name match	0	1.44752e-08	1.40799e-07	-4.09923	-13.8849	-14.6277	-23.5136	-16.1687	-18.6507	-18.7286	-20.0866	-18.9899	-15.7187	-20.2433	-17.1115	-12.7818	-17.145	-15.527	-19.7397	-16.3906	-17.536	-18.2611	-16.4238	-9.68443	-14.1375	-18.4388	-18.1742	-11.7881	-11.3431	-12.7914	-14.7646	-9.63876	-14.2411	-17.1449	-15.8998	-15.504	-16.6053	-18.2532	-13.2832	-14.7174	-10.9089	-15.5005	-18.802	-15.5157	-14.5353	-14.5205	-17.4893	-16.3521	-18.7823	-16.006	-14.0741	-16.4746	-15.2601	-15.2995	-14.6339	-17.836	-15.8063	-14.0155	-17.1999	-14.6195	-14.5763	-14.6594	-15.6441	-16.4593	-18.8651	-16.7421	-15.5599	-15.7015	-15.8209	-14.383	-17.0175	-12.2204	-17.5872	-15.8754	-25.0317	-13.5604	-12.9451	-18.4647	-12.3099	-19.1388	-13.4243	-21.107	-13.3472	-19.3523	-18.1921	-14.5439	-15.8635	-16.4829	-15.5842	-16.9071	-17.5578	-13.6327	-15.8947	-20.9047	-21.763	-20.5553	-17.7186	-16.5644	-17.6665	-19.8326	-15.6679	-14.6527	-21.4494	-17.7213	-17.0139	-16.0393	-14.8833	-13.0734	-13.9494	-14.0481	-17.6074	-18.2704	-17.1314	-12.6962	-21.9776	-17.633	-12.8756	-18.6693	-14.6949	-8.67633	-8.14962	-23.6221	-14.734	-6.29001	-16.285	-17.6969	-14.2788	-17.2186	-15.2932	-17.3171	-16.5998	-15.8867	-15.2261	-23.9645	-15.9344	-16.3994	-15.3502	-16.3832	-17.2924	-15.6402	-16.6509	-18.5517
Rel	11	23736847	23770970	-	Rel	ENSMUSG00000020275	reticuloendotheliosis oncogene [Source:MGI Symbol;Acc:MGI:97897]	-	gene	Name match	0	0.00700708	0.0297778	-5.53327	-11.432	-23.8268	-24.3224	-16.9774	-25.5656	-25.3618	-20.8954	-19.7986	-16.5274	-21.0521	-17.9202	-18.3274	-22.0126	-16.3357	-20.5484	-17.1993	-18.3447	-19.0698	-12.4955	-14.8931	-14.9462	-19.2475	-18.9829	-12.5969	-12.1518	-13.6001	-11.8363	-14.2999	-15.0498	-17.9537	-16.7085	-16.3127	-17.414	-19.062	-15.2619	-15.5261	-15.0395	-16.3093	-19.6107	-16.3245	-15.344	-15.3292	-18.2981	-13.3084	-19.5911	-16.8147	-14.8828	-17.2833	-16.0688	-16.1082	-15.4426	-18.6447	-16.615	-14.8242	-18.0086	-15.4282	-15.385	-15.4681	-16.4529	-17.268	-19.6738	-17.5508	-16.3686	-16.5102	-16.6297	-15.1918	-24.6221	-14.4302	-17.7585	-16.3305	-25.8404	-14.545	-13.5225	-19.2734	-19.68	-19.9475	-20.2919	-17.0088	-14.979	-16.4202	-13.2342	-18.1804	-17.6197	-16.0851	-16.6528	-16.9833	-18.3665	-18.4007	-21.8554	-21.7134	-22.5717	-21.5865	-18.5273	-18.4556	-14.2358	-17.3194	-16.7661	-21.9533	-17.8582	-14.9342	-16.5007	-17.5679	-14.3944	-13.7186	-16.5053	-19.3308	-18.4162	-15.4677	-11.8339	-12.9284	-22.7863	-18.4418	-14.2943	-16.7383	-18.6551	-25.2275	-23.873	-24.4309	-16.9967	-25.1339	-17.5842	-19.2556	-17.1888	-19.0273	-18.8069	-18.5318	-16.5935	-24.7899	-18.8241	-21.2993	-21.4269	-20.0234	-21.0416	-24.8518	-17.9147	-9.18213	-19.9554	-19.9978
Fancl	11	26386135	26471876	+	Fancl	ENSMUSG00000004018	Fanconi anemia, complementation group L [Source:MGI Symbol;Acc:MGI:1914280]	+	gene	Name match	0	0.000210296	0.00114866	-6.15054	-13.5996	-16.4649	-17.5338	-12.9067	-26.8948	-26.691	-22.2246	-21.1278	-17.8567	-22.3813	-14.8495	-19.6567	-23.3418	-17.6649	-21.8777	-18.5285	-19.6739	-15.0376	-18.5617	-16.2223	-16.2755	-20.5767	-20.3121	-13.9261	-13.481	-14.9294	-16.9025	-15.6291	-16.379	-19.2829	-18.0377	-17.6419	-18.7433	-20.3912	-20.328	-16.8554	-16.3687	-17.6385	-20.9399	-17.6537	-16.6732	-16.6584	-16.0158	-18.4901	-20.9203	-18.1439	-16.212	-18.6125	-17.398	-17.4374	-16.7718	-19.974	-17.9443	-16.1534	-13.3278	-16.7574	-16.7142	-16.7973	-13.4601	-14.3578	-21.0031	-18.88	-17.6978	-13.4395	-17.9589	-12.121	-25.9513	-14.1259	-17.5731	-16.4554	-19.3034	-13.353	-16.6066	-13.3421	-13.7697	-14.3303	-15.1116	-15.305	-15.1507	-19.2952	-14.2239	-15.0502	-14.949	-14.9161	-15.7648	-16.5755	-11.5158	-13.8231	-17.7847	-18.5687	-19.0485	-19.6058	-14.3826	-18.4128	-19.8045	-17.5706	-13.8306	-16.6386	-16.4928	-15.6534	-16.6924	-15.3479	-13.9552	-14.1273	-13.7654	-13.8786	-15.2011	-20.4084	-19.2693	-15.1434	-24.1155	-13.4897	-13.8942	-18.6414	-16.9895	-26.5568	-25.2022	-25.7601	-15.995	-19.1017	-17.484	-16.7705	-17.6555	-9.57169	-18.146	-8.78016	-17.9743	-19.3972	-18.4101	-19.2922	-19.0668	-20.3526	-17.8517	-17.8742	-26.0253	-19.8623	-17.602	-18.281
Vrk2	11	26471322	26593999	-	Vrk2	ENSMUSG00000064090	vaccinia related kinase 2 [Source:MGI Symbol;Acc:MGI:1917172]	-	gene	Name match	0	0.0017243	0.00805693	-1.68761	-12.3955	-16.4467	-17.0535	-13.2452	-27.4116	-27.2078	-17.5894	-21.6446	-18.3735	-18.8392	-19.7662	-20.1735	-17.0484	-18.1817	-22.3945	-19.0453	-20.1907	-15.3715	-19.0785	-16.7391	-9.82008	-21.0935	-20.8289	-14.4429	-13.9978	-9.24976	-17.4193	-16.1459	-16.8958	-19.7997	-13.0102	-18.1587	-19.2601	-16.3637	-20.8448	-17.3722	-16.8855	-14.3028	-21.4568	-18.1705	-11.6805	-11.6309	-14.6701	-19.0069	-21.4371	-18.6607	-16.7288	-11.9113	-17.9148	-17.9542	-13.0491	-20.4908	-18.4611	-16.6702	-19.8546	-17.2742	-17.231	-17.3141	-18.2989	-19.1141	-21.5199	-19.3968	-18.2146	-18.3562	-18.4757	-17.0378	-20.5088	-21.7136	-15.3297	-15.7343	-21.7015	-15.6381	-16.3161	-14.1472	-14.5538	-16.4321	-15.1786	-15.7705	-15.9405	-26.4069	-14.8369	-15.4236	-16.7813	-15.772	-16.0053	-16.0616	-12.7844	-16.3943	-15.3062	-23.5594	-24.4177	-20.93	-20.3734	-16.8812	-14.3619	-14.5344	-14.0406	-15.4674	-16.0392	-15.2581	-18.2092	-17.1177	-16.9531	-13.5906	-14.6829	-14.6849	-14.3823	-16.6857	-19.7861	-14.0442	-17.6349	-14.1816	-13.8726	-18.0415	-15.9352	-16.2804	-10.4848	-21.1249	-16.7731	-19.0466	-18.466	-18.114	-17.8815	-15.033	-18.2243	-19.0777	-16.8229	-18.304	-17.5331	-22.7668	-19.5948	-19.078	-17.3264	-19.0946	-20.1613	-20.1751	-17.5204	-19.2324
Efemp1	11	28853204	28926743	+	Efemp1	ENSMUSG00000020467	epidermal growth factor-containing fibulin- like extracellular matrix protein 1 [Source:MGI Symbol;Acc:MGI:1339998]	+	gene	Name match	0	8.41587e-32	1.04571e-29	-11.0525	-12.4729	-15.9371	-21.9562	-11.8457	-26.6734	-26.4695	-16.6812	-20.9064	-17.6352	-22.1598	-19.0279	-19.4352	-17.4765	-17.4434	-17.3343	-18.307	-19.4525	-20.1775	-18.3402	-16.0008	-16.054	-20.3553	-20.0907	-13.7046	-13.2595	-14.7079	-16.6811	-15.4077	-16.1575	-14.5171	-17.8163	-13.0985	-18.5218	-20.1697	-15.7066	-16.6339	-16.1473	-17.417	-16.866	-17.4322	-10.5993	-16.4369	-19.4058	-12.4727	-20.6988	-14.07	-15.9906	-18.3911	-17.1766	-11.6377	-16.5503	-19.7525	-17.7228	-15.9319	-19.1164	-16.536	-16.4927	-16.5758	-17.5606	-18.3758	-20.7816	-18.6586	-13.7394	-17.6179	-17.7374	-16.2995	-25.7298	-15.9164	-15.1658	-18.2614	-22.4038	-14.0067	-13.4544	-14.2519	-20.7877	-15.2308	-15.0979	-16.5495	-15.5018	-17.6649	-13.5643	-15.7772	-15.891	-15.5401	-16.5839	-16.8375	-19.4743	-12.5883	-17.0038	-15.8618	-16.6946	-18.5243	-15.6757	-16.7439	-11.8688	-14.8289	-14.4892	-15.0761	-15.2082	-15.8304	-17.46	-17.8804	-14.9418	-12.3088	-14.2306	-13.2421	-14.1624	-14.391	-12.6479	-17.4455	-18.6546	-12.6971	-15.1265	-19.5765	-16.7784	-26.3353	-10.0315	-7.92826	-13.0192	-7.14007	-12.9346	-14.6858	-7.04977	-7.45823	-15.3613	-7.3764	-12.8083	-15.9659	-15.7925	-16.3648	-16.5804	-16.9187	-14.9652	-15.4412	-8.4003	-11.4175	-7.86507	-15.6161
Pnpt1	11	29130744	29161828	+	Pnpt1	ENSMUSG00000020464	polyribonucleotide nucleotidyltransferase 1 [Source:MGI Symbol;Acc:MGI:1918951]	+	gene	Name match	0	4.73423e-08	4.32041e-07	-7.64998	-11.339	-23.6923	-15.807	-11.8835	-25.4311	-25.2272	-20.7608	-19.6641	-16.3929	-20.9175	-17.7856	-12.9116	-21.878	-16.2011	-20.4139	-17.0647	-18.2101	-18.9352	-17.0979	-14.7585	-14.8117	-19.113	-18.8484	-12.4623	-12.0172	-13.4656	-15.4387	-14.1654	-14.9152	-17.8191	-16.5739	-16.1781	-17.2795	-18.9274	-18.8643	-15.3916	-14.905	-16.1747	-15.3242	-16.1899	-15.2095	-15.1946	-18.1635	-17.0263	-15.7195	-16.6802	-14.7482	-17.1488	-15.9343	-15.9737	-15.308	-18.5102	-16.4805	-14.6896	-17.874	-15.2936	-15.2504	-15.3335	-16.3183	-17.1335	-19.5393	-17.4163	-11.6897	-16.3756	-16.4951	-15.0572	-24.4875	-14.6741	-21.5833	-14.1345	-25.7058	-12.6031	-19.2949	-14.7389	-13.9016	-15.6609	-14.198	-17.4592	-13.5005	-16.4996	-18.8663	-14.291	-21.4445	-17.3131	-16.8641	-17.3462	-18.2319	-18.2662	-17.9839	-21.5788	-22.4372	-20.0827	-18.3928	-17.5016	-14.7293	-20.5068	-19.9535	-15.9388	-15.7817	-18.27	-17.6006	-18.2728	-15.8205	-15.3325	-16.7187	-19.1962	-18.2816	-18.9446	-17.8055	-11.7194	-18.9148	-18.3072	-19.5597	-21.8215	-19.7429	-25.093	-6.52909	-24.2963	-9.80788	-17.0465	-18.2285	-16.509	-17.734	-10.8511	-17.7328	-17.6002	-19.2215	-24.6553	-19.9401	-21.3167	-10.0921	-24.7413	-24.8664	-20.5652	-19.3221	-10.4916	-18.8208	-19.7601
Ppp4r3b	11	29172890	29220797	+	Ppp4r3b	ENSMUSG00000020463	protein phosphatase 4 regulatory subunit 3B [Source:MGI Symbol;Acc:MGI:2144474]	+	gene	Name match	0	7.27473e-11	9.67545e-10	-5.05526	-12.0957	-24.3163	-17.16	-17.4669	-26.0551	-20.8919	-21.3848	-20.2881	-17.0169	-21.5415	-18.4097	-14.417	-22.5021	-16.8252	-15.053	-17.6888	-13.8748	-19.5593	-17.722	-15.3826	-15.4357	-19.737	-19.4724	-13.0863	-12.6413	-14.0896	-16.0628	-14.7894	-15.5393	-18.4431	-17.198	-16.8022	-17.9035	-19.5514	-19.4883	-16.0156	-15.529	-16.7987	-20.1002	-16.8139	-15.8335	-15.8187	-18.7875	-17.6503	-20.0805	-17.3042	-15.3723	-17.7728	-16.5583	-16.5977	-15.9321	-19.1342	-12.8651	-15.3137	-18.4981	-15.9177	-15.8745	-15.9576	-16.9423	-17.7575	-20.1633	-18.0403	-16.8581	-16.9997	-17.1191	-15.6812	-25.1116	-20.3571	-17.9678	-14.4128	-26.3299	-15.2658	-19.9189	-19.7629	-16.1106	-13.4023	-20.7814	-16.299	-14.5542	-16.6316	-14.0164	-17.5324	-16.7071	-14.3016	-16.9606	-17.8098	-14.3821	-12.6721	-16.0031	-22.2029	-19.1018	-19.906	-19.0168	-19.1256	-13.7253	-16.5865	-20.5775	-16.8984	-15.8813	-17.0866	-17.0897	-17.4724	-14.7441	-16.4305	-14.7147	-14.6683	-15.0532	-13.9572	-12.5496	-15.4349	-23.2758	-13.5313	-15.2769	-13.892	-18.7193	-25.717	-16.4031	-7.86101	-14.49	-14.5326	-9.23834	-15.858	-14.8771	-15.6005	-7.67063	-15.0729	-15.8221	-16.1302	-16.179	-20.0232	-16.9809	-16.6937	-11.5786	-16.7504	-9.14734	-17.7641	-15.5968	-16.1494
Cfap36	11	29221532	29247409	-	Cfap36	ENSMUSG00000020462	cilia and flagella associated protein 36 [Source:MGI Symbol;Acc:MGI:1913994]	-	gene	Name match	0	1.10221e-08	1.08969e-07	-7.31974	-9.84712	-17.1465	-15.5377	-16.5784	-18.7292	-20.8107	-20.4963	-19.3996	-16.1284	-20.653	-17.5211	-17.9284	-21.6136	-15.9366	-20.1494	-16.8002	-17.9457	-18.6707	-16.8334	-14.494	-14.5472	-18.8485	-18.5839	-12.1978	-11.7527	-13.2011	-15.1743	-13.9009	-14.6507	-17.5546	-16.3095	-15.9136	-17.015	-18.6629	-18.5998	-15.1271	-14.6405	-15.9102	-19.2117	-15.9254	-14.945	-14.9301	-17.899	-16.7618	-19.192	-16.4157	-14.4838	-16.8843	-15.6698	-15.7092	-15.0435	-18.2457	-16.216	-14.4251	-17.6096	-15.0292	-14.9859	-15.069	-11.5095	-12.5471	-19.2748	-17.1518	-15.9696	-16.1111	-16.2306	-14.7927	-24.223	-19.4685	-21.3188	-20.607	-25.4413	-15.2004	-13.9715	-18.8743	-15.544	-19.5484	-15.419	-16.3646	-19.4324	-17.366	-18.6018	-14.8745	-21.18	-15.2413	-16.2922	-18.3849	-13.356	-12.5278	-21.4563	-16.4075	-22.1727	-24.9244	-18.1283	-22.296	-13.2238	-20.2423	-15.537	-16.9428	-21.859	-17.503	-23.1605	-22.4083	-15.1775	-14.4265	-13.5917	-18.9317	-18.0171	-18.6801	-17.541	-19.0907	-22.3873	-13.8032	-19.2952	-19.1745	-15.0366	-24.8285	-23.4739	-16.6414	-15.3	-15.8414	-12.8761	-16.5545	-16.2431	-7.70915	-18.2226	-7.86906	-16.6011	-15.3777	-17.2668	-20.2221	-12.9425	-19.0394	-16.2259	-15.4365	-16.9454	-15.4127	-15.5635	-8.88138
Ccdc88a	11	29373658	29510808	+	Ccdc88a	ENSMUSG00000032740	coiled coil domain containing 88A [Source:MGI Symbol;Acc:MGI:1925177]	+	gene	Name match	0	4.58246e-20	1.85564e-18	-6.34152	-11.8448	-15.8616	-18.4908	-14.1885	-24.0986	-27.3687	-22.9023	-21.8055	-18.5343	-23.059	-19.9271	-20.3343	-24.0195	-18.3426	-16.9771	-19.2062	-20.3516	-15.2523	-13.5956	-16.9	-16.9531	-21.2544	-20.9898	-14.6038	-14.1587	-15.607	-17.5802	-11.2968	-17.0567	-19.9606	-15.2415	-18.3196	-19.4209	-21.0689	-21.0057	-13.9216	-17.0464	-13.9162	-21.6176	-18.3314	-17.3509	-17.3361	-16.4525	-13.8458	-14.7181	-14.7627	-16.8897	-19.2902	-18.0757	-18.1151	-17.4495	-14.1246	-18.6219	-16.8311	-20.0155	-12.4758	-17.3919	-17.475	-11.9679	-19.2749	-21.6807	-19.5577	-11.3906	-12.1363	-18.6366	-17.1987	-26.629	-13.3518	-18.4853	-15.3141	-23.6953	-14.3879	-15.7608	-15.0839	-12.7901	-14.5263	-16.1468	-16.8164	-14.9859	-18.1537	-12.2559	-14.1191	-13.5979	-13.7275	-16.1016	-15.5277	-14.177	-13.5552	-16.2265	-17.6141	-17.5078	-20.8929	-13.6543	-18.4414	-12.3302	-15.4518	-13.3731	-15.06	-11.7765	-14.1603	-15.7509	-15.9828	-14.9441	-13.0899	-13.2535	-14.6007	-11.8617	-16.5417	-13.5471	-14.0779	-17.0563	-12.9929	-14.2638	-16.9638	-15.6077	-12.1588	-25.8799	-18.8764	-14.7275	-11.669	-10.7595	-11.1247	-14.3589	-17.2101	-17.536	-17.464	-17.8911	-11.628	-17.8708	-14.8127	-17.5634	-15.7577	-9.06722	-12.3725	-16.6822	-10.1566	-7.68243	-13.6607
Prorsd1	11	29511757	29515033	-	Prorsd1	ENSMUSG00000032673	prolyl-tRNA synthetase domain containing 1 [Source:MGI Symbol;Acc:MGI:1915189]	-	gene	Name match	0	3.86647e-06	2.71477e-05	-5.3348	-15.9247	-20.4465	-20.942	-13.5971	-22.1853	-21.9814	-17.515	-16.4183	-13.1471	-17.6717	-14.5399	-14.9471	-18.6323	-12.9553	-17.1681	-13.8189	-14.9644	-15.6895	-13.8522	-11.5127	-11.5659	-15.8672	-15.6026	-9.21651	-8.77144	-10.2198	-12.193	-10.9196	-11.6694	-14.5733	-13.3282	-12.9323	-14.0337	-15.6816	-15.6185	-12.1458	-11.6592	-12.9289	-16.2304	-12.9441	-11.9637	-11.9489	-14.9177	-13.7805	-16.2107	-13.4344	-11.5025	-13.903	-12.6885	-12.7279	-12.0622	-15.2644	-13.2347	-11.4438	-14.6283	-12.0479	-12.0046	-12.0877	-13.0725	-13.8877	-16.2935	-14.1705	-12.9883	-13.1299	-13.2493	-11.8114	-21.2418	-16.4873	-12.3781	-17.6257	-22.46	-17.0715	-16.0491	-15.8931	-16.2997	-16.5672	-16.9116	-18.5354	-16.4511	-21.1806	-10.945	-18.274	-18.1988	-14.314	-21.9943	-16.0359	-14.9862	-15.0204	-18.4751	-18.3331	-19.1914	-21.9431	-15.147	-19.3147	-15.0949	-17.261	-16.7077	-18.5729	-18.8778	-18.7612	-20.1792	-14.1457	-17.0487	-11.7306	-12.6844	-15.9504	-15.0358	-15.6988	-14.5598	-16.1094	-19.406	-15.0614	-16.3139	-17.5251	-20.5561	-21.8472	-12.3749	-9.67031	-16.2944	-14.6358	-13.726	-8.42036	-8.39749	-14.5333	-21.7684	-8.16334	-21.52	-21.4095	-15.7194	-21.3929	-21.5204	-21.4955	-21.6206	-21.4714	-14.198	-15.3905	-13.6115	-7.67799
Mtif2	11	29526408	29545279	+	Mtif2	ENSMUSG00000020459	mitochondrial translational initiation factor 2 [Source:MGI Symbol;Acc:MGI:1924034]	+	gene	Name match	0	1.22833e-10	1.58742e-09	-7.6249	-9.60854	-18.6504	-15.087	-16.1229	-20.0355	-24.5072	-15.4965	-18.9441	-15.6729	-20.1975	-17.0657	-17.4729	-21.1581	-15.4811	-19.6939	-16.3447	-17.4902	-18.2153	-16.378	-14.0385	-14.0917	-18.393	-18.1284	-11.7423	-11.2972	-12.7456	-14.7188	-13.4454	-14.1952	-17.0991	-15.854	-15.4581	-16.5595	-18.2074	-18.1443	-14.6716	-14.185	-15.4547	-18.7562	-15.4699	-14.4895	-14.4747	-17.4435	-16.3063	-18.7365	-15.9602	-14.0283	-16.4288	-15.2143	-15.2537	-14.588	-17.7902	-15.7605	-10.3582	-17.1541	-14.5737	-14.5304	-14.6135	-15.5983	-16.4135	-18.8193	-10.8719	-15.5141	-15.6557	-15.7751	-14.3372	-23.7676	-13.7318	-20.8633	-20.1515	-24.9858	-13.4453	-12.2936	-18.4189	-11.5545	-12.693	-14.7004	-14.1677	-18.9769	-15.7796	-13.5349	-12.8023	-13.0648	-14.9477	-15.3653	-15.3367	-17.512	-17.5462	-21.0009	-20.8589	-21.7172	-19.147	-17.6728	-21.8405	-13.0764	-14.1112	-12.2486	-21.0987	-12.2126	-12.3052	-14.165	-14.7028	-13.8375	-12.223	-12.2197	-10.6589	-11.9178	-13.3722	-17.0856	-13.3133	-21.9318	-11.3908	-18.8397	-17.9547	-23.0819	-15.4233	-23.0184	-18.7805	-13.1254	-8.16921	-16.5548	-8.95276	-13.729	-16.4453	-15.3542	-17.179	-14.4262	-17.002	-14.4932	-16.8009	-15.5633	-16.8249	-16.1806	-11.7984	-16.7354	-14.9217	-6.49771	-6.9247
Rps27a	11	29545846	29548109	-	Rps27a	ENSMUSG00000020460	ribosomal protein S27A [Source:MGI Symbol;Acc:MGI:1925544]	-	gene	Name match	0	3.62741e-17	1.07496e-15	-4.87441	-15.3912	-19.913	-20.4085	-13.0636	-9.60458	-21.4479	-16.9815	-15.8848	-12.6136	-17.1382	-14.0064	-14.4136	-18.0988	-12.4218	-16.6346	-13.2854	-14.4309	-15.156	-13.3187	-10.9792	-11.0324	-15.3337	-15.0691	-8.68301	-8.23794	-9.6863	-11.6595	-10.3861	-11.1359	-14.0398	-12.7947	-12.3988	-13.5002	-15.1481	-15.085	-11.6123	-11.1257	-12.3954	-15.6969	-12.4106	-11.4302	-11.4154	-14.3842	-13.247	-15.6772	-12.9009	-10.969	-13.3695	-12.155	-12.1944	-11.5287	-14.7309	-12.7012	-10.9103	-14.0948	-11.5144	-11.4711	-6.49535	-12.539	-13.3542	-15.76	-13.637	-12.4548	-12.5964	-12.7158	-11.2779	-20.7083	-15.9538	-17.804	-17.0922	-21.9265	-16.538	-15.5156	-15.3596	-15.7662	-16.0337	-16.3781	-12.6799	-15.9176	-20.6471	-7.8265	-17.7405	-17.6653	-13.3964	-21.4608	-17.017	-14.4527	-14.4869	-17.9416	-17.7996	-18.6579	-21.4096	-14.6135	-18.7812	-14.5614	-16.7275	-16.1742	-18.0394	-18.3443	-11.2943	-19.6457	-18.8935	-16.5152	-16.3491	-16.5508	-11.4576	-14.5023	-15.1653	-14.0263	-15.5759	-15.1355	-14.5279	-15.7804	-22.0016	-11.6369	-6.70342	-7.93524	-7.77163	-12.184	-8.23225	-8.47795	-6.40725	-10.7817	-4.18749	-8.95099	-8.72405	-8.46409	-10.7496	-9.83333	-11.8525	-11.4534	-4.58016	-9.76454	-12.021	-11.99	-10.8773	-10.8289	-9.33056
Rtn4	11	29692947	29744331	+	Rtn4	ENSMUSG00000020458	reticulon 4 [Source:MGI Symbol;Acc:MGI:1915835]	+	gene	Name match	0	0.000119853	0.000676558	-2.49402	-11.6992	-19.6804	-7.07259	-12.6611	-26.1562	-25.9523	-21.4859	-20.3892	-17.118	-21.6426	-18.5108	-13.8118	-22.6032	-16.9262	-21.139	-12.4679	-14.3238	-19.6604	-17.8231	-15.4836	-15.5368	-19.8381	-19.5735	-13.1874	-12.7423	-14.1907	-16.1639	-14.8905	-15.6403	-18.5442	-17.2991	-11.797	-18.0046	-19.6525	-19.5894	-16.1167	-15.6301	-16.8998	-20.2013	-16.915	-15.9346	-15.9198	-18.8886	-17.7514	-20.1816	-17.4053	-15.4734	-17.8739	-16.6594	-16.6988	-16.0331	-19.2353	-17.2056	-15.4147	-18.5992	-16.0188	-15.9755	-9.69719	-17.0434	-17.8586	-15.3575	-13.6674	-16.9592	-17.1008	-17.2202	-15.7823	-25.2127	-14.9138	-17.456	-17.3572	-22.957	-13.9956	-15.4757	-13.5025	-20.2706	-15.6856	-16.2711	-14.5664	-15.6851	-25.1515	-12.4736	-15.9844	-17.9302	-14.1015	-17.2586	-16.7627	-18.9571	-18.9913	-22.446	-17.0227	-23.1623	-25.914	-13.796	-23.2856	-19.0658	-21.2319	-20.6786	-22.5438	-16.1889	-16.3321	-17.3688	-19.2459	-15.2237	-17.3796	-15.3797	-14.962	-15.0474	-19.6697	-13.1692	-13.7584	-23.3769	-14.6324	-15.1786	-11.8027	-24.527	-9.61645	-24.4635	-10.0352	-12.7666	-18.3341	-15.747	-9.86516	-14.0209	-12.302	-14.2846	-9.5787	-14.0323	-7.8063	-10.888	-15.852	-11.6337	-15.4736	-14.9337	-12.3806	-10.859	-6.97107	-15.93	-13.0403
Sptbn1	11	30099395	30268175	-	Sptbn1	ENSMUSG00000020315	spectrin beta, non-erythrocytic 1 [Source:MGI Symbol;Acc:MGI:98388]	-	gene	Name match	0	0	2.29813e-43	-7.60154	-11.3404	-18.1482	-17.8364	-10.2128	-14.947	-27.6681	-16.6573	-22.1049	-13.3242	-23.3584	-20.2265	-16.7813	-24.3189	-18.642	-22.8547	-11.5987	-20.651	-21.3761	-19.5388	-17.1994	-17.2525	-21.5538	-21.2892	-14.9031	-14.4581	-15.9064	-12.8207	-16.6062	-17.3561	-20.26	-19.0148	-13.7121	-19.7203	-21.3683	-21.3051	-17.8324	-17.3458	-18.6156	-21.917	-18.6308	-17.6503	-12.3136	-20.6043	-19.4671	-21.8974	-19.121	-17.1891	-14.2677	-18.3751	-18.4145	-17.7489	-20.951	-18.9213	-17.1305	-20.3149	-17.7345	-17.6913	-17.7744	-18.7592	-19.5743	-21.9801	-19.8571	-14.201	-13.455	-18.9359	-17.4981	-26.9284	-18.115	-14.7926	-16.4055	-24.4097	-14.4413	-16.5837	-21.5797	-15.8343	-14.6924	-18.7458	-13.9317	-22.1378	-19.496	-14.9852	-16.9632	-17.9005	-15.691	-17.2528	-17.0701	-9.93022	-13.9551	-17.2954	-24.0197	-24.878	-22.5235	-8.31586	-21.042	-14.1701	-15.4827	-14.985	-17.9376	-17.5298	-17.82	-16.6237	-14.6544	-16.2435	-17.7734	-17.2266	-15.7037	-14.5481	-13.948	-13.7545	-15.1205	-17.5483	-15.3866	-14.5266	-11.2448	-14.1405	-10.5916	-11.6792	-8.85185	-9.0514	-7.51831	-6.33568	-7.71863	-5.9023	-7.68587	-7.66583	-8.70968	-8.76505	-8.79233	-7.87064	-8.19398	-8.0491	-7.5228	-7.53567	-9.87254	-8.58402	-7.96653	-7.59859	-6.93893
Gm29237	11	30106394	30108120	+	Gm29237	ENSMUSG00000101872	predicted gene 29237 [Source:MGI Symbol;Acc:MGI:5579943]	+	gene	Name match	0	0.000131573	0.000738849	-5.87002	-15.0006	-19.5224	-20.0179	-12.673	-21.2612	-21.0573	-16.5909	-15.4942	-12.223	-16.7476	-13.6157	-14.023	-17.7082	-12.0312	-16.244	-12.8948	-14.0403	-14.7653	-12.9281	-10.5886	-10.6418	-14.9431	-14.6785	-8.2924	-7.84733	-9.2957	-11.2689	-9.99547	-10.7453	-13.6492	-12.4041	-12.0082	-13.1096	-14.7575	-14.6944	-11.2217	-10.7351	-12.0048	-15.3063	-12.02	-11.0396	-11.0248	-13.9936	-12.8564	-15.2866	-12.5103	-10.5784	-12.9789	-11.7644	-11.8038	-11.1381	-14.3403	-12.3106	-10.5197	-13.7042	-11.1238	-11.0805	-11.1636	-12.1484	-12.9636	-15.3694	-13.2464	-12.0642	-12.2058	-12.3252	-10.8873	-20.3176	-15.5631	-17.4134	-16.7016	-21.5359	-16.1474	-15.125	-14.969	-15.3755	-15.643	-15.9875	-17.6112	-15.527	-20.2565	-14.6964	-17.3499	-12.6632	-19.4246	-21.0702	-20.5857	-14.0621	-14.0963	-17.551	-17.409	-18.2673	-21.019	-9.61147	-18.3906	-14.1708	-16.3369	-15.7836	-17.6488	-17.9537	-17.837	-14.1489	-18.5029	-16.1246	-15.9585	-16.1602	-15.0263	-14.1117	-14.7747	-13.6356	-15.1853	-18.4819	-14.1373	-15.3898	-15.874	-19.632	-20.9231	-19.5685	-20.1264	-11.7854	-4.6389	-4.63769	-20.5626	-13.0412	-13.5875	-16.6048	-20.7013	-13.9361	-13.661	-13.7456	-14.7318	-20.5963	-13.3213	-13.5787	-14.7229	-14.0498	-6.50706	-6.00029	-20.6002
Acyp2	11	30505991	30649587	-	Acyp2	ENSMUSG00000060923	acylphosphatase 2, muscle type [Source:MGI Symbol;Acc:MGI:1922822]	-	gene	Name match	0	0.00312548	0.0139835	-1.72988	-12.7145	-17.5096	-16.7882	-19.0506	-11.8637	-27.4349	-22.9685	-21.8718	-18.6006	-19.2728	-19.9934	-20.4006	-4.53235	-18.4088	-22.6216	-19.2724	-15.096	-21.143	-19.3057	-12.6443	-17.0194	-21.3207	-21.0561	-14.67	-14.2249	-10.9363	-17.6465	-16.3731	-17.123	-20.0268	-18.7817	-18.3858	-19.4872	-21.1351	-14.7501	-9.97158	-17.1127	-18.3824	-21.6839	-18.3976	-17.4172	-12.3924	-20.3712	-19.234	-21.6642	-18.8879	-16.956	-19.3565	-18.142	-18.1814	-17.5158	-20.7179	-18.6882	-16.8973	-11.6914	-17.5014	-17.4582	-17.5413	-18.526	-19.3412	-21.747	-19.624	-18.4418	-11.9236	-18.7028	-17.2649	-18.8018	-21.9408	-18.5946	-18.6793	-27.9136	-12.307	-21.5026	-21.3466	-18.2792	-17.0613	-17.8912	-17.5515	-14.8457	-16.8729	-12.9164	-17.6929	-17.7454	-18.0503	-17.1196	-17.4604	-20.4397	-13.7072	-23.9286	-23.7866	-20.586	-21.6007	-15.8635	-18.0463	-15.3964	-16.3926	-17.0092	-17.0931	-18.7869	-18.0183	-17.5092	-15.3754	-15.1505	-15.7247	-14.7711	-14.7128	-15.7524	-17.0003	-13.1064	-15.7671	-20.4596	-14.2132	-18.0305	-16.6635	-17.1468	-17.5322	-18.8284	-14.4283	-17.9337	-19.6205	-19.3694	-13.7791	-17.284	-17.1563	-16.4962	-17.6885	-12.0961	-19.3712	-18.5964	-19.4276	-17.4666	-16.9297	-18.7175	-17.9656	-19.3789	-19.7104	-17.0762	-13.0734
Psme4	11	30771726	30880361	+	Psme4	ENSMUSG00000040850	proteasome (prosome, macropain) activator subunit 4 [Source:MGI Symbol;Acc:MGI:2143994]	+	gene	Name match	0	7.98481e-15	1.74885e-13	-4.94313	-11.893	-15.8516	-12.5194	-18.6481	-9.44343	-27.0324	-18.6066	-21.4693	-18.1981	-22.7227	-19.5908	-19.9981	-14.8274	-18.0063	-17.3666	-12.3604	-20.0154	-14.6577	-13.8443	-16.5637	-16.6169	-20.9182	-20.6536	-14.2675	-13.8224	-15.2708	-17.244	-15.9706	-16.7204	-14.0129	-18.3792	-17.9833	-19.0847	-20.7326	-20.6695	-12.3443	-16.7102	-17.9799	-21.2814	-17.9951	-17.0147	-11.1474	-19.9687	-18.8315	-17.2028	-18.4854	-16.5535	-18.954	-17.7395	-17.7789	-17.1132	-20.3154	-18.2857	-16.4948	-19.6793	-10.7769	-17.0556	-17.1387	-18.1235	-18.9387	-21.3445	-14.6771	-18.0393	-18.1808	-18.3003	-10.1105	-26.2927	-15.6583	-16.2252	-22.6767	-27.511	-13.6576	-21.1001	-14.3491	-13.5839	-17.1442	-14.8681	-15.8419	-15.1407	-26.2316	-11.927	-14.6852	-15.6383	-15.928	-16.0276	-16.5633	-20.0372	-20.0714	-17.1842	-23.384	-15.9559	-20.8648	-16.3455	-17.1913	-14.7085	-14.3591	-16.6998	-17.4495	-16.1043	-14.536	-16.5352	-14.0781	-15.065	-15.1092	-15.0526	-13.2421	-14.2909	-16.4279	-14.5045	-15.3937	-18.6903	-13.8519	-15.8554	-18.1767	-16.9672	-26.8982	-19.1628	-9.21328	-11.821	-10.064	-15.9179	-8.7843	-9.04697	-17.0381	-8.39102	-13.2548	-16.7806	-17.4351	-17.2657	-8.06406	-8.84564	-9.85021	-18.2812	-17.326	-13.5169	-17.5303	-19.5694	-15.2774
Asb3	11	30885416	31102704	+	Asb3	ENSMUSG00000020305	ankyrin repeat and SOCS box-containing 3 [Source:MGI Symbol;Acc:MGI:1929749]	+	gene	Name match	0	3.75696e-11	5.22117e-10	-9.38091	-11.6452	-19.4387	-17.6464	-13.6135	-24.0844	-11.717	-18.5561	-22.4694	-19.1982	-23.7228	-14.581	-16.2612	-18.2834	-12.9002	-17.7453	-19.87	-21.0155	-16.0967	-15.1663	-17.5638	-17.617	-21.9183	-21.6537	-15.2676	-14.8225	-16.2709	-12.9221	-16.9707	-17.7205	-20.6244	-19.3793	-12.4564	-15.6849	-21.7327	-21.6696	-13.401	-12.429	-12.828	-22.2815	-18.9952	-18.0148	-18	-20.9688	-19.8316	-17.0224	-13.9412	-17.5536	-19.9541	-18.7396	-18.779	-18.1133	-21.3155	-19.2858	-17.4949	-15.2794	-18.099	-18.0557	-12.6649	-19.1236	-19.9388	-22.3446	-13.6773	-19.0394	-19.181	-19.3004	-17.8625	-21.8929	-14.6516	-17.1176	-16.5136	-23.8356	-13.0957	-17.8607	-17.2072	-14.6365	-16.2764	-17.1103	-24.5865	-14.8504	-20.6367	-13.4428	-15.1233	-15.9329	-15.9868	-15.9447	-16.1206	-14.4423	-14.9653	-24.5262	-17.0423	-18.982	-20.5203	-15.5867	-18.7875	-13.8042	-16.5162	-14.6353	-15.7647	-14.7698	-15.4557	-17.4237	-15.9796	-13.7955	-14.3305	-13.806	-13.8106	-13.9807	-16.7399	-13.6134	-18.3081	-19.3509	-13.3023	-16.2823	-18.4931	-16.2421	-13.1526	-8.36223	-15.5482	-15.4942	-17.6941	-16.7875	-10.2343	-17.1638	-17.189	-9.51906	-18.2766	-14.3739	-10.9236	-11.9108	-20.1627	-19.5007	-17.546	-18.4164	-17.4727	-17.9111	-10.0078	-14.282	-18.5593
Erlec1	11	30930774	30954335	-	Erlec1	ENSMUSG00000020311	endoplasmic reticulum lectin 1 [Source:MGI Symbol;Acc:MGI:1914003]	-	gene	Name match	0	2.54471e-07	2.10136e-06	-3.33669	-10.2568	-23.2925	-23.788	-16.4431	-25.0313	-8.51289	-20.361	-19.2643	-15.9931	-20.5177	-17.3859	-13.0562	-16.0409	-15.8014	-20.0141	-16.665	-17.8104	-18.5355	-16.6982	-14.3588	-14.4119	-18.7132	-18.4486	-12.0625	-11.6175	-13.0658	-15.039	-13.7656	-14.5155	-17.4193	-16.1742	-15.7784	-16.8797	-18.5276	-18.4645	-14.9918	-14.5052	-10.765	-19.0764	-15.7901	-14.8097	-14.7949	-17.7637	-16.6265	-19.0567	-16.2804	-14.3485	-16.749	-15.5345	-15.5739	-14.9083	-18.1104	-16.0807	-14.2899	-17.4743	-14.8939	-14.8507	-14.9338	-15.9185	-16.7337	-19.1395	-17.0165	-15.8343	-15.9759	-16.0953	-14.6574	-24.0878	-19.3333	-21.1835	-15.2754	-25.3061	-14.1508	-18.8951	-18.7391	-19.1457	-19.4132	-19.7576	-21.3814	-19.2971	-20.2896	-18.4665	-16.0612	-21.0448	-17.428	-19.3308	-16.7281	-13.0952	-17.8664	-21.3211	-14.8978	-22.0374	-24.7891	-17.993	-22.1607	-13.9816	-20.107	-19.5537	-14.9271	-17.5718	-21.6072	-18.8732	-16.6292	-19.8947	-19.7286	-19.9303	-18.7964	-17.8818	-14.9334	-17.4058	-18.9554	-22.252	-13.8485	-19.1599	-25.3811	-23.4021	-9.94754	-18.7943	-20.5746	-18.655	-24.5996	-14.1062	-18.3734	-24.1728	-17.7372	-17.9705	-24.4714	-19.7546	-7.72609	-10.7864	-24.2389	-24.3665	-24.3415	-24.4666	-19.6419	-24.1618	-10.3292	-24.2169	-24.3704
Chac2	11	30976707	30986350	-	Chac2	ENSMUSG00000020309	ChaC, cation transport regulator 2 [Source:MGI Symbol;Acc:MGI:1915294]	-	gene	Name match	0	0.00511144	0.0221154	-4.51105	-12.745	-22.0037	-22.4993	-15.1543	-23.7425	-23.5387	-19.0723	-17.9755	-14.7044	-19.229	-16.0971	-16.5044	-20.1895	-14.5126	-13.2514	-15.3762	-16.5216	-17.2467	-15.4094	-13.07	-13.1232	-17.4244	-17.1598	-10.7738	-10.3287	-11.7771	-13.7502	-12.4768	-13.2267	-16.1306	-14.8854	-14.4896	-11.191	-17.2389	-17.1757	-13.7031	-13.2164	-14.4862	-17.7876	-14.5014	-13.5209	-13.5061	-16.475	-15.3378	-17.768	-14.9916	-13.0597	-15.4602	-14.2457	-14.2851	-13.6195	-16.8217	-14.792	-13.0011	-10.7856	-13.6051	-13.5619	-13.645	-14.6298	-15.445	-17.8508	-15.7277	-14.5455	-14.6871	-14.8066	-13.3687	-22.799	-11.5706	-14.2192	-15.3306	-24.0173	-12.4768	-17.6063	-17.4503	-10.7391	-18.1244	-18.4689	-20.0926	-18.0084	-22.7378	-10.9814	-12.8213	-19.756	-15.3789	-14.1026	-15.0203	-16.5434	-16.5777	-20.0323	-19.8903	-20.7486	-23.5003	-16.7043	-15.2281	-16.6522	-14.4183	-15.113	-13.6383	-11.5382	-17.1664	-15.4146	-20.9843	-12.8994	-15.2879	-13.2417	-17.5077	-10.2316	-17.2561	-16.117	-17.6667	-20.9632	-16.6187	-17.8712	-16.1524	-22.1133	-23.4045	-18.576	-22.6078	-17.5887	-23.3109	-18.7879	-18.892	-17.6027	-19.4345	-18.5298	-23.1826	-23.0773	-18.2298	-9.17811	-22.9501	-16.0802	-17.7308	-23.1779	-23.0287	-22.873	-19.6919	-9.86868	-15.1747
Bod1	11	31665181	31671885	-	Bod1	ENSMUSG00000044502	biorientation of chromosomes in cell division 1 [Source:MGI Symbol;Acc:MGI:1916806]	-	gene	Name match	0	0.00568251	0.0244347	-1.77702	-9.58643	-21.4794	-21.9749	-14.6299	-4.63381	-23.0143	-18.5479	-17.4511	-14.18	-18.7046	-15.5727	-10.97	-19.6651	-13.9882	-18.201	-14.8518	-15.9972	-16.7223	-14.885	-12.5456	-12.5988	-16.9001	-16.6355	-10.2494	-9.8043	-11.2527	-13.2258	-11.9524	-12.7023	-15.6062	-14.361	-13.9652	-15.0666	-16.7145	-16.6514	-13.1787	-12.692	-13.9618	-17.2633	-13.977	-12.9966	-12.9817	-15.9506	-14.8134	-17.2436	-14.4673	-12.5353	-14.9359	-13.7213	-13.7607	-13.0951	-16.2973	-14.2676	-12.4767	-15.6611	-13.0807	-13.0375	-13.1206	-14.1054	-14.9206	-17.3264	-15.2033	-14.0211	-7.25583	-14.2822	-12.8443	-6.2485	-17.5201	-11.5673	-12.5997	-23.4929	-18.1044	-12.9299	-10.019	-17.3325	-17.6	-11.2226	-19.5682	-12.5246	-22.2134	-16.6534	-13.1325	-12.9097	-14.5857	-16.2027	-15.2009	-16.019	-16.0533	-19.5079	-13.2366	-20.2242	-17.966	-16.1799	-14.1955	-16.1278	-18.2938	-17.7406	-19.6058	-19.9106	-12.1263	-14.3052	-20.4599	-12.4701	-17.9155	-12.6798	-16.9833	-16.0687	-11.0878	-11.5337	-17.1423	-20.4389	-16.0943	-17.3468	-14.512	-13.036	-5.73852	-14.8817	-6.38073	-15.5338	-17.9906	-22.7374	-16.6127	-14.6762	-15.8963	-15.6605	-14.5405	-22.5529	-17.2029	-9.63409	-15.3079	-15.7148	-4.80889	-13.9976	-15.7824	-22.3486	-16.5825	-14.5793	-22.5572
Rhbdf1	11	32209585	32222300	-	Rhbdf1	ENSMUSG00000020282	rhomboid 5 homolog 1 [Source:MGI Symbol;Acc:MGI:104328]	-	gene	Name match	0	1.75112e-07	1.47828e-06	-6.71204	-17.8809	-14.0123	-14.6855	-10.6464	-24.1415	-23.9376	-19.4712	-18.3745	-15.1033	-19.6279	-16.496	-16.9033	-20.5885	-14.9115	-19.1243	-15.7751	-16.9206	-17.6457	-15.8084	-7.50958	-7.61521	-17.8234	-17.5588	-11.1727	-10.7276	-12.176	-14.1492	-12.8758	-13.6256	-16.5295	-15.2844	-14.8885	-15.9899	-17.6378	-17.5747	-14.102	-13.6154	-14.8851	-13.5752	-14.9003	-13.9199	-13.9051	-16.8739	-15.7367	-13.3711	-15.3906	-13.4587	-15.8592	-14.6447	-14.6841	-14.0184	-17.2206	-15.1909	-13.4	-16.5845	-14.0041	-13.9608	-14.0439	-15.0287	-15.8439	-18.2497	-16.1267	-14.9445	-15.0861	-15.2055	-13.7676	-23.198	-14.4841	-15.2348	-13.702	-24.4162	-14.7058	-13.2094	-11.9968	-11.349	-18.5234	-14.3939	-13.3172	-10.7635	-13.0824	-12.7243	-13.8303	-13.0841	-16.8675	-15.4062	-15.6993	-11.8362	-16.9766	-20.4313	-20.2893	-16.2951	-23.8993	-17.1032	-21.2709	-17.0511	-19.2172	-15.342	-13.2686	-20.834	-16.4779	-22.1354	-21.3832	-19.0049	-18.8388	-14.4291	-12.1399	-16.992	-13.1811	-10.7201	-12.1323	-21.3622	-10.6957	-13.4177	-24.4913	-22.5123	-23.8034	-15.3311	-17.6848	-6.9992	-17.4285	-7.44021	-15.4772	-14.4305	-19.286	-23.7246	-16.0202	-15.9063	-14.4622	-14.7044	-16.3267	-9.58096	-15.685	-16.6833	-14.071	-11.709	-15.0204	-16.7657	-23.4805
Nprl3	11	32225628	32267707	-	Nprl3	ENSMUSG00000020289	nitrogen permease regulator-like 3 [Source:MGI Symbol;Acc:MGI:109258]	-	gene	Name match	0	8.75653e-06	5.84716e-05	-7.62573	-12.3893	-16.9438	-17.6783	-17.2798	-25.868	-25.6641	-14.9796	-20.101	-16.8298	-21.3544	-12.6443	-18.6298	-22.315	-16.638	-20.8508	-17.5016	-12.9101	-19.3721	-17.5349	-15.1954	-10.7043	-19.5499	-19.2853	-12.8992	-12.4541	-13.9025	-15.8757	-14.6023	-9.58542	-18.256	-17.0109	-10.2536	-17.7164	-19.3643	-19.3012	-15.8285	-15.3419	-16.6116	-19.9131	-16.6268	-9.20897	-15.6316	-18.6004	-17.4632	-19.8934	-17.1171	-15.1852	-17.5857	-16.3712	-16.4106	-15.7449	-18.9471	-16.9174	-15.1265	-18.311	-15.7306	-15.6873	-15.7704	-16.7552	-17.5704	-19.9762	-17.8532	-11.0927	-16.8126	-16.932	-15.4941	-24.9244	-13.7142	-14.2535	-14.6807	-26.1427	-12.5254	-14.7218	-13.0314	-13.6604	-13.7055	-14.9187	-14.7085	-11.063	-17.1721	-12.6434	-15.2198	-18.4075	-17.3248	-15.4985	-15.3332	-18.6689	-18.7031	-22.1577	-22.0158	-18.4741	-19.2839	-12.0483	-16.5055	-13.4161	-13.7804	-14.431	-14.3092	-12.6075	-15.2584	-15.4572	-16.2434	-13.535	-15.0914	-14.0452	-13.415	-12.3767	-13.2522	-13.631	-14.2138	-19.0298	-14.5046	-14.4871	-17.0132	-15.3153	-25.5299	-15.9735	-19.627	-9.69081	-18.7451	-15.673	-20.558	-19.813	-16.8175	-19.9415	-17.7214	-7.9033	-18.7308	-19.377	-17.8683	-25.2031	-25.1782	-18.2324	-18.0596	-20.2026	-18.3579	-18.0067	-17.0664
Mpg	11	32226505	32232700	+	Mpg	ENSMUSG00000020287	N-methylpurine-DNA glycosylase [Source:MGI Symbol;Acc:MGI:97073]	+	gene	Name match	0	0.00102453	0.00498483	-5.81865	-16.8437	-21.3655	-14.9146	-14.516	-23.1042	-22.9004	-18.434	-17.3372	-14.0661	-18.5907	-15.4588	-15.8661	-19.5512	-13.8743	-18.0871	-14.7379	-15.8833	-16.6084	-14.7711	-12.4317	-12.4849	-16.7862	-16.5216	-10.1355	-9.6904	-11.1388	-13.1119	-11.8385	-12.5884	-15.4923	-14.2471	-13.8513	-14.9527	-16.6006	-16.5375	-13.0648	-12.5781	-13.8479	-17.1494	-13.8631	-12.8827	-12.8678	-15.8367	-14.6995	-17.1297	-14.3534	-12.4214	-14.822	-13.6074	-13.6468	-12.9812	-16.1834	-14.1537	-12.3628	-15.5472	-12.9668	-12.9236	-13.0067	-13.9915	-14.8067	-17.2125	-15.0894	-13.9072	-14.0488	-14.1683	-12.7304	-22.1607	-17.4062	-19.2565	-18.5447	-23.379	-12.9316	-16.9681	-12.2006	-17.2186	-13.0122	-17.8306	-13.8761	-10.4766	-18.0407	-16.5395	-19.193	-15.6438	-21.2676	-16.4945	-14.9549	-15.9051	-15.9394	-19.394	-19.252	-20.1103	-22.862	-16.066	-20.2336	-16.0139	-18.1799	-17.6267	-19.4919	-19.7967	-15.7208	-17.3612	-16.024	-17.9677	-17.8016	-18.0033	-16.8694	-15.9548	-16.6178	-15.4787	-17.0284	-20.325	-15.9804	-17.2329	-23.454	-21.475	-22.7662	-21.4116	-21.9695	-6.94537	-22.6726	-12.944	-22.4057	-18.0937	-15.9575	-18.728	-15.3589	-14.9741	-18.5915	-22.6233	-22.3118	-22.4394	-22.4144	-22.5396	-22.3904	-22.2347	-22.5275	-22.2898	-14.8075
Hba-x	11	32276400	32278116	+	Hba-x	ENSMUSG00000055609	hemoglobin X, alpha-like embryonic chain in Hba complex [Source:MGI Symbol;Acc:MGI:96019]	+	gene	Name match	0	0.00152763	0.00718989	6.35426	-10.4479	-19.514	-20.0095	-12.6646	-21.2528	-21.0489	-16.5825	-15.4858	-12.2146	-16.7392	-13.6074	-14.0146	-17.6998	-12.0229	-16.2356	-12.8865	-14.0319	-14.757	-12.9197	-10.5803	-10.6334	-14.9347	-14.6701	-8.28402	-7.83895	-9.28732	-11.2605	-9.9871	-10.737	-13.6408	-12.3957	-11.9999	-13.1012	-14.7491	-14.686	-11.2133	-10.7267	-11.9964	-15.2979	-12.0116	-11.0312	-11.0164	-13.9852	-12.848	-15.2782	-12.5019	-10.57	-12.9705	-11.756	-11.7954	-11.1298	-14.3319	-12.3022	-10.5114	-13.6958	-11.1154	-11.0722	-11.1553	-12.14	-12.9552	-15.361	-13.238	-12.0558	-12.1974	-12.3168	-10.8789	-20.3093	-10.7023	-11.1237	-16.6933	-17.3756	-16.1391	-15.1166	-14.9606	-15.3672	-15.6347	-15.9791	-17.6029	-2.38936	-20.2481	-14.688	-17.3416	-17.2663	-19.4162	-21.0618	-16.2554	-14.0537	-14.0879	-17.5426	-17.4006	-18.2589	-21.0106	-14.2145	-18.3822	-14.1624	-16.3285	-15.7752	-17.6404	-13.7058	-17.8287	-15.2874	-18.4945	-16.1162	-15.9501	-16.1518	-15.018	-14.1033	-14.7663	-13.6273	-15.1769	-18.4735	-14.1289	-15.3814	-21.6026	-19.6236	-20.9147	-19.5602	-13.0003	-19.4209	-10.6947	-20.7721	-20.5543	-20.3943	-20.7972	-20.8359	-20.6929	-20.5875	-20.4771	-16.5324	-20.4604	-20.588	-20.563	-20.6881	-20.5389	-20.3833	-20.6761	-20.4384	-20.5919
Hba-a1	11	32283511	32284465	+	Hba-a1	ENSMUSG00000069919	hemoglobin alpha, adult chain 1 [Source:MGI Symbol;Acc:MGI:96015]	+	gene	Name match	0	0.000635794	0.00321109	7.35035	-14.1459	-18.6677	-19.1632	-11.8183	-20.4065	-20.2026	-15.7362	-14.6395	-11.3683	-15.8929	-12.761	-13.1683	-16.8535	-11.1765	-15.3893	-12.0401	-13.1856	-13.9107	-12.0734	-9.73393	-9.7871	-14.0884	-13.8238	-7.43771	-6.99263	-8.441	-10.4142	-9.14078	-9.89064	-12.7945	-11.5494	-11.1535	-12.2549	-13.9028	-13.8397	-10.367	-9.88038	-11.1501	-14.4516	-11.1653	-10.1849	-10.1701	-13.1389	-12.0017	-14.4319	-11.6556	-9.72367	-12.1242	-10.9097	-10.9491	-10.2834	-13.4856	-11.4559	-9.66504	-12.8495	-10.2691	-10.2258	-10.3089	-11.2937	-12.1089	-14.5147	-12.3917	-11.2095	-11.3511	-11.4705	-10.0326	-19.463	-6.49036	-5.98673	-8.02251	-20.6812	-15.2927	-14.2703	-14.1143	-14.5209	-14.7884	-15.1328	-16.7566	1.8649	-19.4018	-13.8417	-16.4952	-16.42	-18.5699	-20.2155	-14.7211	-13.2074	-13.2416	-16.6963	-16.5543	-17.4126	-20.1643	-13.3682	-17.5359	-13.3161	-15.4822	-14.9289	-16.7941	-17.099	-16.9823	-18.4004	-17.6482	-15.2699	-15.1038	-15.3055	-14.1716	-13.257	-9.18304	-12.781	-14.3306	-17.6272	-13.2826	-14.5351	-11.1326	-18.7773	-20.0684	-18.7138	-6.85206	-18.5745	-6.40666	-19.9257	-19.7079	-19.5479	-19.9509	-19.9896	-19.8466	-19.7412	-19.6307	-19.9255	-19.6141	-19.7416	-19.7167	-19.8418	-19.6926	-19.537	-19.8298	-19.5921	-19.7455
Hba-a2	11	32296489	32297298	+	Hba-a2	ENSMUSG00000069917	hemoglobin alpha, adult chain 2 [Source:MGI Symbol;Acc:MGI:96016]	+	gene	Name match	0	0.000568833	0.00290048	6.91009	-13.9084	-18.4301	-18.9256	-11.5807	-20.1689	-19.965	-15.4986	-14.4019	-11.1307	-15.6553	-12.5235	-12.9307	-16.6159	-10.939	-15.1517	-11.8026	-12.948	-13.6731	-11.8358	-9.49635	-9.54952	-13.8508	-13.5862	-7.20013	-6.75506	-8.20342	-10.1766	-8.9032	-9.65306	-12.5569	-11.3118	-10.916	-12.0173	-13.6652	-13.6021	-10.1294	-9.6428	-10.9125	-14.214	-10.9277	-9.94731	-9.93248	-12.9013	-11.7641	-14.1943	-11.418	-9.4861	-11.8866	-10.6721	-10.7115	-10.0459	-13.248	-11.2183	-9.42746	-12.6119	-10.0315	-9.98827	-10.0714	-11.0561	-11.8713	-14.2771	-12.1541	-10.9719	-11.1135	-11.2329	-9.79504	-19.2254	-14.4709	-10.1691	-15.6094	-20.4437	-9.99627	-14.0327	-13.8767	-14.2833	-14.5508	-14.8952	-16.519	-0.67057	-19.1642	-13.6041	-16.2577	-16.1824	-18.3323	-19.9779	-19.4935	-12.9698	-13.004	-16.4587	-16.3167	-17.175	-19.9267	-13.1306	-17.2983	-13.0785	-15.2446	-14.6913	-16.5565	-16.8614	-16.7448	-18.1628	-17.4106	-15.0323	-14.8662	-15.0679	-13.9341	-13.0194	-13.6824	-12.5434	-14.093	-17.3896	-13.045	-14.2976	-20.5187	-18.5397	-19.8308	-18.4763	-10.0975	-18.337	-9.49114	-19.6882	-19.4704	-19.3104	-19.7134	-19.752	-19.609	-19.5036	-19.3932	-19.688	-19.3765	-19.5041	-19.4791	-19.6042	-19.455	-19.2994	-19.5922	-19.3545	-19.508
Sh3pxd2b	11	32347820	32428173	+	Sh3pxd2b	ENSMUSG00000040711	SH3 and PX domains 2B [Source:MGI Symbol;Acc:MGI:2442062]	+	gene	Name match	0	3.0379e-10	3.70281e-09	-8.31612	-12.0093	-25.0624	-15.9818	-13.5374	-26.8012	-26.5973	-18.1716	-21.0342	-17.763	-22.2876	-19.1558	-14.8875	-23.2482	-17.5713	-16.9316	-18.4349	-19.5803	-20.3054	-18.4681	-16.1287	-11.6375	-20.4831	-20.2185	-13.8324	-13.3874	-14.8357	-16.8089	-15.5355	-16.2854	-19.1892	-17.9441	-17.5483	-18.6496	-20.2975	-20.2344	-16.7617	-16.2751	-17.5449	-20.8463	-17.56	-16.5796	-16.5648	-13.4274	-18.3964	-20.8267	-18.0503	-11.507	-18.5189	-17.3044	-11.4104	-16.6782	-19.8803	-17.8506	-16.0598	-19.2442	-16.6638	-16.6206	-16.7037	-17.6884	-18.5036	-20.9094	-18.7864	-17.6042	-13.8933	-17.8652	-16.4273	-25.8577	-14.0323	-14.6116	-14.2823	-20.3093	-12.1604	-14.7057	-13.3236	-13.6343	-13.3729	-17.1276	-14.988	-11.0082	-16.9268	-12.9246	-14.8431	-15.3589	-16.1018	-16.0985	-15.5133	-13.9265	-13.3144	-17.354	-17.0156	-18.6109	-20.2985	-13.4015	-23.9306	-13.915	-14.4865	-13.9142	-15.7984	-15.958	-16.4437	-15.8983	-18.1096	-13.6422	-14.6461	-15.1732	-12.7001	-13.4997	-20.3147	-12.4238	-13.7154	-17.963	-19.6773	-20.9299	-17.9115	-15.0952	-26.4631	-11.1895	-20.0882	-10.7198	-17.3288	-16.7676	-16.6265	-16.2076	-16.9745	-17.3435	-11.1754	-17.3365	-8.39139	-16.5226	-11.5823	-17.7945	-14.6734	-18.2203	-17.4118	-17.9723	-17.1898	-17.869	-13.7898
Ubtd2	11	32455370	32516687	+	Ubtd2	ENSMUSG00000044949	ubiquitin domain containing 2 [Source:MGI Symbol;Acc:MGI:2444752]	+	gene	Name match	0	6.74286e-06	4.57289e-05	-4.66589	-11.3262	-18.4543	-18.6583	-12.9705	-26.4111	-26.2073	-15.5014	-20.6441	-17.373	-21.8976	-18.7657	-19.173	-22.8581	-17.1812	-21.394	-18.0448	-19.1902	-14.5539	-18.078	-15.7386	-15.7918	-20.0931	-19.8285	-13.4424	-12.9973	-14.4457	-16.4188	-15.1454	-15.8953	-18.7992	-11.9426	-17.1582	-18.2596	-19.9075	-19.8444	-9.99085	-11.5631	-17.1548	-20.4563	-17.17	-16.1896	-16.1747	-19.1436	-18.0064	-20.4366	-17.6603	-15.7283	-18.1289	-16.9143	-16.9537	-16.2881	-19.4903	-17.4606	-15.6697	-18.8541	-10.9518	-16.2305	-16.3136	-17.2984	-18.1136	-20.5194	-18.3963	-17.2141	-17.3557	-17.4752	-16.0373	-25.4676	-15.2036	-16.019	-15.4901	-22.0745	-13.0526	-14.9135	-15.719	-20.5255	-14.266	-14.776	-13.8711	-10.8039	-18.3119	-12.8117	-16.0811	-13.7028	-15.6811	-16.3556	-16.6738	-11.9939	-15.5093	-18.964	-22.5589	-14.5476	-26.169	-13.4395	-17.7161	-13.9593	-14.9086	-12.318	-17.0922	-14.4718	-15.8925	-16.3704	-18.3309	-14.4932	-13.747	-14.6346	-12.7482	-12.2517	-13.5247	-12.9612	-12.3889	-23.6319	-13.9653	-15.6329	-18.5865	-15.6728	-14.6259	-13.7575	-14.2899	-9.67043	-10.0745	-16.7043	-16.7792	-15.2947	-9.91526	-17.7129	-19.0127	-18.5604	-16.9796	-17.2429	-18.1999	-17.617	-18.9694	-15.6338	-20.0534	-18.2707	-19.3605	-17.3362	-20.5982
Npm1	11	33152287	33163206	-	Npm1	ENSMUSG00000057113	nucleophosmin 1 [Source:MGI Symbol;Acc:MGI:106184]	-	gene	Name match	0	6.21062e-28	5.49856e-26	-5.58163	-12.5093	-22.183	-22.6785	-15.3336	-13.6691	-23.718	-19.2515	-18.1548	-6.50762	-19.4082	-9.97463	-16.6836	-20.3688	-14.6919	-10.5142	-15.5555	-16.7009	-17.426	-15.5887	-9.0098	-13.3024	-17.6037	-17.3391	-10.953	-10.508	-11.9563	-13.9295	-12.6561	-9.16651	-16.3099	-15.0647	-14.6689	-15.7702	-17.4181	-17.355	-13.8823	-13.3957	-14.6655	-17.9669	-14.6807	-9.1559	-13.6854	-16.6542	-15.517	-13.9879	-15.1709	-13.239	-15.6395	-14.425	-14.4644	-13.7988	-13.1485	-14.9712	-13.1804	-16.3648	-13.7844	-13.7412	-13.8243	-14.809	-15.6242	-18.03	-15.907	-14.7248	-14.8664	-14.9858	-13.5479	-22.9783	-18.2238	-15.1671	-14.2561	-19.4007	-13.8487	-17.7856	-13.3077	-14.4247	-18.3037	-18.6481	-16.798	-18.1877	-17.1504	-17.3571	-16.5366	-14.7389	-18.2327	-16.1442	-15.9754	-16.7227	-16.7569	-20.2116	-20.0696	-20.9279	-23.6796	-13.1466	-21.0512	-12.979	-18.9975	-13.0443	-20.3094	-20.6143	-20.4977	-17.5938	-14.3111	-14.6332	-12.7392	-18.8209	-17.687	-16.7723	-17.4353	-16.2963	-17.8459	-15.9905	-16.7979	-18.0505	-24.2716	-16.4402	-6.57237	-6.40108	-7.0092	-5.35573	-12.2329	-8.81498	-5.70011	-12.8847	-6.24988	-7.49869	-9.6635	-6.94574	-7.49822	-10.9234	-8.2863	-7.85153	-8.18306	-15.3103	-7.44161	-7.44669	-8.40336	-6.40179	-13.0122
Slit3	11	35121224	35708507	+	Slit3	ENSMUSG00000056427	slit guidance ligand 3 [Source:MGI Symbol;Acc:MGI:1315202]	+	gene	Name match	0	5.91515e-14	1.16441e-12	-6.84139	-11.5063	-15.9909	-17.7938	-12.7359	-21.8535	-23.2489	-18.6786	-23.9038	-14.7527	-25.1573	-14.3342	-18.1932	-19.3511	-14.534	-24.6536	-14.8857	-16.6255	-23.175	-16.6007	-18.9983	-19.0514	-23.3527	-18.9361	-16.702	-16.257	-17.7053	-15.8261	-18.4051	-11.5936	-22.0589	-16.8544	-15.9439	-21.5192	-15.0095	-16.4285	-15.5725	-12.4229	-20.4145	-16.7566	-13.4575	-19.4492	-12.9426	-22.4033	-15.2071	-16.6739	-14.183	-12.0031	-16.9146	-20.174	-14.6691	-19.5478	-15.765	-13.8001	-18.9294	-16.6764	-12.1335	-13.4074	-11.5325	-20.5581	-15.4139	-17.7444	-14.8893	-20.4738	-14.7355	-16.4129	-19.297	-28.7273	-14.0345	-15.4446	-14.245	-23.0521	-13.3627	-14.9946	-14.3655	-14.7505	-15.6767	-15.7373	-15.4074	-16.2533	-16.873	-13.9289	-15.4899	-16.6435	-15.9509	-15.4071	-15.6545	-14.3482	-14.6397	-16.5301	-17.2195	-15.9343	-21.7531	-13.7357	-17.1847	-13.4684	-16.2414	-14.81	-16.259	-16.1345	-15.931	-16.8141	-13.6975	-14.3433	-14.6331	-14.1617	-13.5043	-14.0932	-14.9343	-12.9985	-13.1879	-19.4357	-14.5557	-14.475	-19.6543	-16.8228	-22.1807	-24.5043	-13.1065	-16.436	-12.9027	-11.9882	-17.5482	-18.2204	-10.0411	-10.958	-16.2841	-11.7778	-19.0777	-19.8654	-10.5192	-19.5755	-19.0808	-19.8095	-12.1778	-19.6242	-9.9769	-10.915	-18.2086
Gm12122	11	35350069	35350785	+	Gm12122	ENSMUSG00000086311	predicted gene 12122 [Source:MGI Symbol;Acc:MGI:3650741]	+	gene	Name match	0	0.00210291	0.00968113	-5.15833	-13.7324	-18.2542	-18.7497	-6.86043	-19.993	-19.7891	-15.3227	-14.226	-10.9548	-15.4794	-12.3475	-12.7548	-16.4399	-10.763	-14.9758	-11.6266	-12.772	-13.4971	-11.6598	-9.32041	-9.37357	-13.6749	-13.4103	-7.02418	-6.57911	-8.02747	-10.0006	-8.72725	-9.47712	-12.381	-11.1358	-10.74	-11.8414	-13.4893	-13.4262	-9.95348	-9.46685	-10.7366	-14.0381	-10.7518	-9.77136	-9.75654	-12.7254	-11.5882	-14.0184	-11.2421	-9.31015	-11.7107	-10.4962	-10.5356	-9.86992	-13.0721	-11.0424	-9.25151	-12.4359	-9.85555	-9.81232	-9.89541	-10.8802	-11.6954	-14.1012	-11.9782	-10.796	-10.9375	-11.057	-9.61909	-19.0494	-14.2949	-16.1452	-11.0335	-20.2677	-14.8792	-13.8568	-13.7007	-14.1073	-14.3748	-14.7193	-16.343	-14.2588	-18.9883	-13.4282	-16.0817	-16.0064	-18.1563	-19.802	-19.3175	-12.7938	-12.8281	-16.2827	-16.1407	-16.9991	-19.7508	-12.9547	-17.1223	-12.9026	-15.0687	-14.5154	-16.3806	-16.6854	-16.5688	-17.9869	-17.2347	-14.8564	-14.6903	-14.892	-10.1467	-12.8435	-13.5065	-12.3674	-13.9171	-17.2137	-12.8691	-14.1216	-20.3427	-18.3637	-19.6549	-18.3003	-18.8582	-10.5996	-12.2595	-19.5122	-10.7587	-19.1344	-7.03033	-4.2612	-11.3153	-19.3277	-19.2172	-19.512	-19.2005	-19.3281	-19.3032	-19.4283	-19.2791	-19.1234	-19.4162	-19.1785	-19.332
Pank3	11	35769484	35791285	+	Pank3	ENSMUSG00000018846	pantothenate kinase 3 [Source:MGI Symbol;Acc:MGI:2387464]	+	gene	Name match	0	0.00125245	0.00599141	-6.98804	-11.4087	-16.2736	-15.2856	-16.3311	-24.9193	-24.7154	-20.249	-19.1523	-15.8811	-20.4057	-17.2739	-17.6811	-21.3663	-15.6894	-19.9021	-16.553	-17.6984	-18.4235	-16.5862	-14.2467	-14.2999	-18.6012	-13.9367	-11.9505	-11.5055	-12.9538	-14.927	-13.6536	-14.4035	-17.3073	-16.0622	-15.6664	-16.7677	-18.4156	-18.3525	-14.8798	-14.3932	-15.6629	-18.9644	-15.6781	-14.6977	-14.6829	-17.6517	-16.5145	-18.9447	-16.1684	-14.2365	-16.637	-15.4225	-15.4619	-14.7963	-17.9984	-15.9687	-14.1779	-17.3623	-14.7819	-14.7387	-14.8218	-15.8065	-16.6217	-19.0275	-16.9045	-15.7223	-11.6244	-10.3078	-14.5454	-18.0424	-14.5457	-14.1251	-20.3598	-18.4571	-14.5661	-14.1717	-14.2271	-19.0337	-19.3012	-19.6456	-14.0299	-19.1851	-23.9146	-13.9546	-16.856	-15.3885	-15.7019	-15.4757	-15.9886	-17.7202	-12.6955	-21.2091	-21.0671	-17.8665	-24.6771	-17.881	-22.0487	-12.429	-19.995	-19.4417	-16.6314	-15.3723	-21.4952	-17.3689	-22.161	-14.1713	-14.3771	-14.9659	-18.6844	-17.7698	-10.8714	-12.6823	-13.1368	-22.14	-17.7954	-13.038	-25.2691	-17.1608	-20.9698	-17.192	-17.1896	-15.0345	-24.4876	-18.0967	-16.0464	-16.9201	-7.41299	-19.065	-16.8587	-18.6426	-24.1436	-16.8517	-16.6711	-18.7101	-20.9076	-20.1151	-20.1465	-19.0904	-7.44336	-18.5953	-17.8584
Mat2b	11	40679314	40695203	-	Mat2b	ENSMUSG00000042032	methionine adenosyltransferase II, beta [Source:MGI Symbol;Acc:MGI:1913667]	-	gene	Name match	0	4.43816e-11	6.09172e-10	-5.49452	-18.2024	-22.7242	-18.4238	-15.8748	-24.463	-24.2591	-16.4708	-18.696	-15.4248	-19.9494	-16.8175	-11.0728	-20.9099	-10.9111	-19.4458	-16.0966	-17.242	-17.9671	-16.1298	-13.7904	-13.8436	-18.1449	-17.8803	-11.4942	-11.0491	-12.4975	-14.4706	-13.1973	-13.9471	-16.851	-10.3664	-9.63175	-16.3114	-17.9593	-17.8962	-14.4235	-13.9369	-15.2066	-18.5081	-15.2218	-14.2414	-14.2265	-17.1954	-16.0582	-18.4884	-15.7121	-13.7801	-16.1807	-14.9662	-15.0056	-14.3399	-17.5421	-15.5124	-13.7215	-16.9059	-14.3256	-14.2823	-7.24763	-15.3502	-16.1654	-18.5712	-9.99237	-15.266	-15.4075	-15.527	-14.0891	-17.2381	-18.7649	-14.6558	-13.342	-19.1934	-13.5534	-18.3268	-11.543	-18.5773	-18.8448	-19.1893	-13.2773	-11.8086	-17.7827	-10.3886	-15.5924	-16.0765	-13.8019	-15.8673	-11.9822	-11.9826	-17.2981	-15.5133	-15.3295	-15.2085	-18.9813	-10.6433	-15.0141	-12.8283	-19.5387	-12.5115	-15.0839	-14.4336	-12.5739	-16.661	-15.3827	-13.1083	-11.8086	-12.5235	-14.1692	-11.5765	-14.5026	-16.8374	-18.3871	-15.5093	-11.7948	-18.5916	-14.8859	-14.1582	-24.1249	-5.60083	-6.62555	-13.2311	-10.0999	-15.4166	-14.94	-5.85625	-15.446	-16.5902	-17.6636	-14.9178	-14.9922	-16.5821	-10.5021	-14.2864	-8.52135	-15.1464	-15.8223	-16.5711	-15.1682	-15.9574	-7.71166
Nudcd2	11	40733667	40740046	+	Nudcd2	ENSMUSG00000020328	NudC domain containing 2 [Source:MGI Symbol;Acc:MGI:1277103]	+	gene	Name match	0	1.84661e-05	0.000117007	-5.60638	-16.8859	-21.4077	-14.5515	-14.5583	-23.1465	-22.9426	-18.4762	-17.3795	-14.1083	-18.6329	-15.501	-15.9083	-19.5935	-13.9165	-18.1293	-10.3062	-15.9256	-16.6506	-14.8133	-12.4739	-12.5271	-16.8284	-16.5638	-10.1777	-9.73262	-11.181	-13.1542	-11.8808	-12.6306	-15.5345	-14.2894	-13.8935	-14.9949	-16.6428	-16.5797	-13.107	-12.6204	-13.8901	-17.1916	-13.9053	-12.9249	-12.91	-15.8789	-14.7417	-17.1719	-14.3956	-12.4637	-14.8642	-13.6497	-13.6891	-13.0234	-16.2256	-14.1959	-12.405	-15.5895	-13.0091	-12.9658	-13.0489	-14.0337	-14.8489	-17.2547	-15.1317	-13.9495	-14.091	-14.2105	-12.7726	-22.2029	-17.4484	-19.2987	-18.5869	-23.4212	-14.0734	-17.0103	-16.8542	-17.2608	-17.5283	-17.8728	-15.0966	-17.4123	-22.1418	-12.4297	-19.2352	-19.1599	-15.3765	-15.8262	-14.5708	-15.9474	-15.9816	-19.4362	-19.2942	-20.1526	-22.9043	-16.1082	-16.3165	-12.5822	-18.2222	-17.6689	-19.5341	-16.2275	-15.5703	-15.0342	-20.3882	-18.0099	-17.8438	-18.0455	-16.9116	-15.997	-16.66	-15.5209	-17.0706	-20.3672	-16.0226	-12.8012	-23.4962	-21.5173	-22.8084	-21.4538	-22.0117	-12.0052	-10.311	-15.899	-16.5955	-12.7674	-16.217	-15.9926	-14.6598	-18.8698	-14.0142	-14.542	-16.4472	-22.4816	-18.7197	-14.0635	-14.1878	-14.5704	-7.23497	-22.3321	-15.1838
Pttg1	11	43420250	43426251	-	Pttg1	ENSMUSG00000020415	pituitary tumor-transforming gene 1 [Source:MGI Symbol;Acc:MGI:1353578]	-	gene	Name match	0	3.43805e-17	1.0214e-15	-5.29798	-16.7978	-21.3196	-21.8151	-14.4701	-23.0584	-22.8545	-18.3881	-17.2913	-14.0202	-18.5448	-15.4129	-15.8202	-19.5053	-13.8284	-18.0412	-9.63311	-15.8374	-16.5625	-14.7252	-12.3858	-12.439	-16.7403	-16.4757	-10.0896	-9.6445	-11.0929	-13.066	-11.7927	-12.5425	-15.4464	-14.2012	-13.8054	-14.9068	-16.5547	-16.4916	-13.0189	-12.5322	-13.802	-17.1035	-13.8172	-12.8368	-12.8219	-15.7908	-14.6536	-17.0838	-14.3075	-12.3755	-14.7761	-13.5615	-13.601	-12.9353	-16.1375	-14.1078	-12.3169	-15.5013	-12.9209	-12.8777	-12.9608	-13.9456	-14.7608	-17.1666	-15.0435	-13.8614	-14.0029	-14.1224	-12.6845	-22.1148	-17.3603	-19.2106	-18.4988	-23.3331	-12.7051	-16.9222	-16.7661	-17.1727	-12.8288	-13.9322	-15.0865	-13.7128	-22.0537	-13.1717	-15.8252	-14.1125	-12.6185	-15.4674	-15.1224	-12.3853	-11.1565	-19.3481	-19.2061	-20.0645	-19.0792	-16.0201	-20.1877	-15.968	-18.1341	-17.5808	-14.0086	-15.2769	-12.528	-15.6908	-20.3001	-12.8156	-13.6968	-13.6355	-11.7646	-15.9089	-16.5719	-15.4328	-12.0756	-16.6676	-15.9345	-17.187	-18.3019	-21.4291	-6.80885	-13.2479	-16.248	-12.0083	-6.78737	-14.5247	-6.76205	-12.1821	-6.01162	-14.8528	-15.7317	-6.14084	-14.0917	-13.4625	-13.7088	-5.44142	-8.26645	-6.20904	-12.9782	-8.29578	-4.7129	-14.5921	-8.37495
Slu7	11	43433744	43447981	+	Slu7	ENSMUSG00000020409	SLU7 splicing factor homolog (S. cerevisiae) [Source:MGI Symbol;Acc:MGI:2385598]	+	gene	Name match	0	1.28284e-07	1.1047e-06	-5.57628	-12.0094	-22.5658	-23.0613	-15.7164	-24.3046	-24.1007	-19.6343	-18.5376	-11.5294	-19.791	-16.6592	-12.2705	-20.7516	-15.0746	-19.2874	-15.9382	-17.0837	-17.8088	-15.9715	-13.632	-13.6852	-17.9865	-17.7219	-11.3358	-10.8907	-12.3391	-10.2534	-13.0389	-13.7887	-13.0812	-15.4475	-15.0516	-16.153	-17.8009	-12.3379	-14.2651	-13.7785	-15.0482	-18.3497	-15.0634	-14.083	-14.0682	-17.037	-15.8998	-18.33	-15.5537	-9.38231	-16.0223	-14.8078	-14.8472	-10.1227	-17.3837	-15.354	-13.5631	-16.7476	-14.1672	-8.29952	-14.207	-15.1918	-16.007	-18.4128	-16.2898	-15.1076	-15.2492	-15.3686	-13.9307	-23.3611	-12.2451	-13.9125	-19.745	-19.2574	-13.1809	-18.1684	-18.0124	-14.4596	-11.6518	-12.9016	-13.8302	-18.5704	-19.0604	-10.9296	-10.9307	-12.4936	-14.333	-14.492	-14.4137	-11.0466	-12.0808	-13.7009	-20.4524	-15.2045	-17.0156	-13.1143	-21.434	-11.6028	-19.3803	-12.3	-16.5402	-10.1446	-12.4477	-14.5996	-12.9597	-11.1333	-11.2133	-11.497	-10.7478	-10.5113	-17.8181	-9.82661	-14.1698	-17.7883	-10.7068	-11.8889	-18.2356	-19.2014	-23.9665	-14.5351	-16.1976	-13.7059	-13.3147	-14.9473	-11.3413	-14.0797	-15.6472	-15.6535	-15.1456	-16.5331	-15.7844	-15.419	-16.9508	-14.2256	-15.182	-14.3447	-15.0464	-14.5654	-8.74555	-10.9317	-13.8843
C1qtnf2	11	43474276	43491525	+	C1qtnf2	ENSMUSG00000046491	C1q and tumor necrosis factor related protein 2 [Source:MGI Symbol;Acc:MGI:1916433]	+	gene	Name match	0	1.16609e-09	1.31046e-08	-8.34361	-13.262	-22.8426	-14.9573	-10.9343	-24.5814	-24.3776	-19.9112	-13.0186	-9.30379	-20.0679	-16.936	-17.3433	-21.0284	-15.3515	-19.5643	-16.2151	-17.3605	-18.0856	-16.2483	-13.9089	-13.962	-18.2633	-17.9987	-11.6127	-11.1676	-12.616	-14.5891	-13.3157	-14.0656	-16.9695	-15.7243	-15.3285	-16.4298	-18.0778	-18.0146	-14.542	-9.51101	-15.3251	-18.6265	-15.3403	-14.3598	-14.345	-17.3139	-16.1766	-18.6069	-15.8305	-13.8986	-16.2991	-15.0846	-15.124	-14.4584	-17.6605	-15.6308	-13.84	-17.0244	-14.444	-14.4008	-14.4839	-15.4687	-16.2839	-18.6896	-16.5666	-15.3844	-15.526	-15.6455	-14.2076	-23.6379	-18.8834	-16.9967	-20.0219	-24.8562	-13.9234	-12.0078	-18.2892	-15.3739	-12.6414	-14.1558	-15.7795	-18.8473	-23.5767	-18.0167	-15.9946	-20.5949	-16.023	-16.6535	-16.3277	-17.3823	-17.4166	-20.8712	-20.7292	-21.5875	-24.3392	-17.5432	-21.7108	-17.4911	-19.6571	-19.1039	-16.9102	-15.7644	-15.6834	-16.8998	-17.4232	-15.5924	-16.1267	-14.8049	-14.6096	-17.432	-12.2705	-12.556	-12.83	-21.8021	-17.4576	-18.7101	-19.2556	-22.9522	-24.2434	-6.61118	-17.2723	-22.7495	-6.92674	-10.0432	-23.8829	-17.1786	-14.9852	-16.2983	-17.4601	-16.7984	-17.0687	-24.1005	-6.7629	-15.7312	-12.335	-20.5428	-14.8238	-23.7119	-24.0047	-23.767	-15.9806
Ttc1	11	43729512	43748008	-	Ttc1	ENSMUSG00000041278	tetratricopeptide repeat domain 1 [Source:MGI Symbol;Acc:MGI:1914077]	-	gene	Name match	0	5.46656e-16	1.40782e-14	-6.0509	-11.7618	-17.5819	-23.4389	-16.0939	-8.92424	-24.4783	-13.1594	-18.9151	-15.6439	-20.1686	-17.0367	-17.4439	-21.1291	-15.4522	-19.665	-16.3158	-17.4612	-18.1863	-16.349	-14.0096	-14.0627	-13.0026	-18.0994	-11.7134	-11.2683	-12.7166	-14.6898	-13.4164	-8.2594	-8.98153	-15.825	-10.0677	-16.5305	-18.1785	-18.1153	-14.6427	-8.19667	-15.4258	-11.6094	-15.441	-7.48835	-14.4457	-10.2073	-10.5404	-18.7076	-15.9312	-8.455	-16.3998	-9.82387	-10.1658	-14.5591	-17.7612	-15.7315	-13.9407	-11.6156	-14.5447	-14.5015	-14.5846	-9.09543	-16.3845	-12.1465	-10.1578	-15.4851	-10.2653	-15.7462	-14.3083	-23.7386	-13.4745	-11.6243	-12.5783	-19.898	-11.383	-13.5866	-12.6529	-13.3966	-13.6266	-13.3022	-13.7203	-11.9886	-13.8619	-12.8361	-12.1926	-12.5047	-12.1114	-13.3413	-13.5104	-11.6306	-17.5173	-13.2126	-15.0055	-13.7813	-16.7257	-10.2727	-13.6595	-8.80676	-11.7856	-12.6432	-13.1299	-12.7428	-10.2387	-15.6172	-13.847	-11.2136	-8.64624	-9.57586	-10.6879	-9.17121	-11.4738	-11.6951	-12.0113	-15.0926	-11.277	-15.0738	-16.7	-15.354	-24.3441	-18.4452	-9.20161	-9.77708	-16.506	-17.268	-10.5228	-8.45947	-16.6399	-15.7038	-8.45613	-6.33724	-5.42567	-17.0048	-17.9828	-16.3107	-18.8403	-17.4897	-15.3609	-15.6606	-16.7935	-17.9608	-18.2253
Ebf1	11	44617317	45008091	+	Ebf1	ENSMUSG00000057098	early B cell factor 1 [Source:MGI Symbol;Acc:MGI:95275]	+	gene	Name match	0	5.43878e-12	8.39426e-11	-3.84521	-11.7667	-16.9719	-16.9032	-12.9853	-22.9311	-28.8792	-16.3242	-14.3697	-13.1247	-16.8706	-21.4377	-15.445	-20.6777	-15.3088	-15.3215	-20.7168	-16.5403	-22.5873	-16.3501	-18.4106	-18.4637	-18.2207	-16.1586	-16.1143	-15.6693	-17.1176	-14.4152	-11.6881	-18.5673	-21.4711	-20.226	-13.8708	-14.8022	-16.3189	-15.7793	-19.0436	-18.557	-12.9066	-23.1282	-13.7592	-18.8615	-12.7639	-15.7809	-16.5263	-17.0258	-11.6724	-11.6336	-16.3269	-15.1864	-12.6535	-18.9601	-15.4404	-20.1325	-18.3417	-21.5261	-18.9457	-18.9025	-13.279	-13.7522	-20.7855	-15.647	-21.0683	-19.8861	-20.0277	-20.1471	-11.7891	-19.6433	-14.1064	-15.4395	-15.4349	-21.2459	-13.7114	-17.0945	-15.1075	-13.9317	-15.5987	-15.4925	-16.1391	-15.6195	-16.9398	-13.6452	-14.2558	-14.8166	-16.0535	-15.8487	-15.7817	-14.1621	-17.0658	-16.5806	-15.8719	-17.6243	-20.2336	-12.5709	-15.9572	-11.4931	-14.7541	-14.1339	-17.052	-14.5582	-14.9295	-16.3878	-15.6259	-13.5717	-13.4498	-14.4335	-13.0542	-12.6784	-13.192	-11.2102	-15.9483	-26.3038	-12.7198	-12.9749	-16.2084	-15.8657	-28.745	-8.87122	-9.36359	-8.11861	-9.00919	-10.3678	-10.3898	-9.86332	-7.38371	-15.6357	-9.88459	-11.9245	-16.4887	-14.2588	-16.1426	-16.489	-10.8089	-10.4202	-10.249	-8.19949	-11.4275	-8.46232	-11.0747
Gm12158	11	44659522	44662676	-	Gm12158	ENSMUSG00000085784	predicted gene 12158 [Source:MGI Symbol;Acc:MGI:3649487]	-	gene	Name match	0	5.38408e-07	4.20691e-06	-7.6972	-15.87	-20.3918	-20.8873	-13.5423	-22.1305	-21.9267	-17.4603	-16.3635	-13.0924	-17.617	-14.4851	-14.8924	-18.5775	-12.9006	-17.1134	-13.7642	-14.9096	-15.6347	-13.7974	-11.458	-11.5112	-15.8125	-15.5479	-9.16178	-8.7167	-10.1651	-12.1382	-6.80595	-11.6147	-14.5186	-13.2734	-12.8776	-13.979	-15.6269	-15.5638	-12.0911	-11.6044	-12.8742	-16.1757	-12.8894	-11.909	-11.8941	-14.863	-13.7258	-16.156	-13.3797	-7.97381	-13.8483	-12.6337	-12.6732	-12.0075	-15.2097	-13.18	-11.3891	-14.5735	-11.9931	-11.9499	-12.033	-13.0178	-13.833	-16.2388	-14.1157	-12.9336	-13.0751	-13.1946	-6.7467	-21.187	-16.4325	-18.2828	-17.571	-22.4053	-11.9106	-15.9944	-15.8383	-16.2449	-16.5124	-16.8569	-18.4806	-16.3964	-21.1259	-15.5658	-12.8974	-18.144	-20.2939	-16.7876	-21.4551	-14.9314	-14.9657	-18.4203	-18.2783	-19.1367	-21.8884	-15.0923	-19.2599	-15.0402	-17.2062	-16.653	-18.5182	-18.823	-18.7064	-15.8026	-19.3723	-16.994	-16.8279	-17.0296	-15.8957	-14.9811	-15.6441	-14.505	-16.0547	-19.3513	-15.0067	-16.2592	-19.0064	-16.8899	-21.7925	-20.4379	-20.9958	-20.2986	-14.4916	-13.343	-11.6932	-13.3386	-4.64833	-13.6974	-4.83557	-13.0989	-15.4215	-12.5967	-13.0212	-13.0516	-13.323	-21.5659	-13.2647	-3.45574	-12.2881	-3.63315	-11.921
Clint1	11	45852051	45910625	+	Clint1	ENSMUSG00000006169	clathrin interactor 1 [Source:MGI Symbol;Acc:MGI:2144243]	+	gene	Name match	0	2.65001e-08	2.49185e-07	-6.63738	-12.4012	-24.6063	-17.2084	-10.7594	-26.3451	-26.1413	-21.6749	-20.5781	-13.3476	-21.8316	-18.6997	-19.1069	-22.7921	-17.1152	-21.3279	-17.9788	-19.1242	-19.8493	-14.4006	-15.6726	-15.7257	-20.027	-19.7624	-13.3763	-12.9313	-10.5272	-11.2466	-15.0794	-15.8293	-18.7332	-17.488	-17.0922	-18.1935	-16.23	-19.7783	-16.3056	-15.819	-17.0888	-20.3902	-17.104	-11.9715	-16.1087	-19.0776	-17.9403	-20.3706	-13.6349	-15.6623	-10.7014	-11.6089	-13.1508	-16.2221	-19.4242	-17.3945	-15.6037	-18.7881	-16.2077	-16.1645	-16.2476	-17.2324	-18.0475	-14.9438	-18.3303	-17.1481	-17.2897	-17.4092	-15.9713	-19.0998	-20.6471	-13.4627	-13.7028	-26.6199	-14.5558	-13.6994	-16.2005	-15.9152	-12.8403	-13.7902	-14.7618	-20.611	-18.4742	-12.1206	-15.6969	-15.1191	-14.273	-15.5345	-15.5914	-11.5511	-19.1802	-15.9593	-18.3409	-16.7563	-18.4591	-12.965	-15.8879	-11.7364	-14.4875	-13.2398	-14.5473	-13.4139	-14.3385	-15.1619	-16.275	-13.1923	-12.4768	-12.4197	-11.0484	-12.9144	-11.8865	-11.5123	-14.7597	-19.8289	-13.2879	-14.018	-16.7665	-19.1716	-15.3997	-19.9155	-20.3035	-16.6333	-18.8545	-9.61464	-13.6393	-16.455	-10.8562	-18.7209	-17.7144	-9.68149	-16.7379	-13.8257	-17.8929	-9.96362	-19.6207	-17.3155	-19.1042	-7.74331	-18.4667	-12.0616	-16.9435
Thg1l	11	45946843	45955494	-	Thg1l	ENSMUSG00000011254	tRNA-histidine guanylyltransferase 1-like (S. cerevisiae) [Source:MGI Symbol;Acc:MGI:1913878]	-	gene	Name match	0	6.88442e-05	0.000401314	6.75402	-12.0035	-21.8472	-22.3427	-8.73721	-18.3465	-16.9822	-13.3714	-17.8189	-14.5478	-12.8543	-10.701	-10.6108	-20.0329	-7.88207	-18.5688	-9.71004	-16.365	-17.0901	-8.97154	-12.9134	-12.9666	-17.2678	-17.0032	-10.6172	-10.1721	-5.27864	-13.5936	-12.3202	-13.0701	-10.6521	-8.27305	-14.333	-10.238	-10.801	-11.6577	-8.00215	-7.77855	-14.3296	-11.6977	-9.02285	-6.90857	-5.57547	-10.1003	-9.98476	-11.2115	-6.83756	-7.62185	-10.0224	-7.36728	-7.80662	-8.18162	-16.6651	-9.39589	-7.1379	-16.0289	-13.4485	-13.4053	-13.4884	-9.07325	-15.2884	-12.4129	-10.2492	-14.3889	-9.37852	-14.65	-8.06008	-16.9986	-12.1813	-11.4934	-9.17743	-18.3512	-9.15278	-12.2103	-17.2937	-10.6779	-10.332	-11.7852	-11.6599	-13.7929	-14.6744	-8.57456	-11.0228	-11.5167	-10.4732	-12.1728	-12.0764	-7.84681	-7.91592	-11.4337	-11.6991	-11.7606	-13.4419	-7.14773	-10.9468	-7.38937	-9.77493	-8.66175	-10.1687	-10.2076	-9.39602	-11.6189	-11.7869	-8.85648	-8.72824	-10.0709	-9.66771	-7.97614	-17.0995	-8.41609	-11.7142	-13.7843	-6.75356	-10.6557	-13.6726	-13.3169	-23.2479	-15.6752	-15.8898	-15.017	-23.1543	-17.9532	-19.035	-15.1325	-14.934	-23.169	-17.874	-16.5987	-17.5289	-16.6862	-22.7935	-22.9211	-17.1895	-23.0213	-22.8721	-19.5644	-16.6093	-16.1277	-16.6437
Gm12166	11	46051354	46052321	-	Gm12166	ENSMUSG00000069899	predicted gene 12166 [Source:MGI Symbol;Acc:MGI:3650635]	-	gene	Name match	0	5.1683e-06	3.55793e-05	-7.13584	-14.1654	-18.6872	-19.1827	-11.8378	-20.426	-20.2221	-15.7557	-14.659	-11.3878	-15.9124	-12.7806	-13.1878	-16.873	-11.196	-15.4088	-12.0596	-13.2051	-13.9302	-12.0929	-9.75344	-9.8066	-14.1079	-13.8433	-7.45721	-7.01214	-8.46051	-10.4337	-9.16029	-9.91015	-12.814	-11.5689	-11.173	-12.2744	-13.9223	-13.8592	-10.3865	-9.89989	-11.1696	-14.4711	-11.1848	-10.2044	-10.1896	-13.1584	-12.0212	-10.4921	-11.6751	-9.74318	-12.1437	-10.9292	-10.9686	-10.303	-13.5051	-11.4754	-9.68454	-12.869	-10.2886	-10.2454	-10.3284	-11.3132	-12.1284	-14.5342	-12.4112	-11.229	-11.3706	-11.49	-10.0521	-19.4825	-14.728	-16.5782	-15.8664	-20.7008	-15.3122	-14.2898	-14.1338	-14.5404	-14.8079	-15.1523	-16.7761	-14.6918	-19.4213	-13.8612	-13.1928	-12.2875	-18.5894	-16.7611	-13.5542	-13.2269	-13.2611	-16.7158	-16.5738	-17.4321	-20.1838	-13.3877	-17.5554	-13.3356	-15.5017	-14.9484	-16.8136	-17.1185	-17.0019	-14.1805	-17.6677	-15.2894	-15.1233	-15.325	-14.1911	-13.2765	-13.9395	-12.8005	-14.3501	-17.6467	-13.3021	-14.5546	-20.7758	-18.7968	-20.0879	-18.7334	-12.5393	-10.5903	-13.713	-13.6435	-11.9607	-12.8763	-12.8759	-13.4141	-4.96584	-19.7607	-10.963	-11.7707	-3.98213	-19.7611	-19.7362	-19.8613	-13.2026	-12.6496	-4.01774	-11.936	-12.6705
Adam19	11	46055992	46147343	+	Adam19	ENSMUSG00000011256	a disintegrin and metallopeptidase domain 19 (meltrin beta) [Source:MGI Symbol;Acc:MGI:105377]	+	gene	Name match	0	4.98345e-21	2.21431e-19	-5.48652	-11.6972	-15.4516	-17.3574	-13.4387	-11.0862	-22.8231	-16.2814	-15.5437	-13.3367	-22.4727	-19.3408	-13.3866	-23.4333	-17.7563	-21.9691	-12.6866	-19.7654	-20.4904	-14.5943	-12.4613	-16.3669	-20.6682	-20.4036	-14.0175	-13.5724	-15.0208	-16.994	-15.7206	-8.08481	-19.3743	-18.1292	-13.4114	-18.8347	-20.4826	-20.4195	-16.9468	-12.4013	-17.7299	-21.0314	-17.7451	-16.7647	-12.1384	-19.7187	-13.3851	-21.0117	-11.9541	-16.3035	-18.704	-14.0155	-12.0549	-16.8632	-20.0654	-18.0357	-16.2448	-12.7537	-16.8489	-16.8056	-16.8887	-17.8735	-18.6887	-21.0945	-15.36	-17.7893	-13.872	-13.8983	-8.42149	-21.9839	-14.4638	-16.2183	-18.4674	-19.1783	-12.7519	-13.1282	-13.1242	-13.9829	-12.954	-14.8741	-13.8557	-14.8147	-17.0983	-13.0601	-15.7431	-14.6093	-15.3922	-15.3253	-16.2489	-15.5477	-12.875	-16.9541	-17.4902	-19.5924	-20.1998	-15.796	-18.6417	-12.8859	-15.8225	-14.3233	-16.3515	-14.2184	-13.9023	-16.6785	-15.9992	-13.9698	-13.2695	-12.2883	-14.6452	-13.9034	-13.5796	-14.3019	-12.7528	-18.0326	-12.9825	-14.0681	-17.3152	-15.7132	-26.6482	-9.26951	-17.4611	-9.65605	-16.3886	-15.5779	-16.5621	-8.47627	-12.1784	-11.0208	-10.9823	-10.0794	-15.6727	-15.6747	-9.77236	-15.1464	-16.7308	-13.1143	-16.4586	-9.58945	-9.14837	-15.4283	-15.116
Gm16033	11	46143783	46147116	-	Gm16033	ENSMUSG00000086998	predicted gene 16033 [Source:MGI Symbol;Acc:MGI:3802076]	-	gene	Name match	0	5.90698e-05	0.000348533	-5.2585	-15.9496	-20.4714	-20.9669	-13.622	-22.2102	-22.0063	-17.5399	-16.4432	-8.56055	-17.6966	-14.5647	-14.972	-18.6572	-12.9802	-17.193	-13.8438	-14.9893	-15.7143	-13.877	-11.5376	-11.5908	-15.8921	-15.6275	-9.24139	-8.79632	-10.2447	-12.2179	-10.9445	-11.6943	-14.5982	-13.3531	-12.9572	-14.0586	-15.7065	-15.6434	-12.1707	-11.6841	-12.9538	-16.2553	-12.969	-11.9886	-11.9737	-14.9426	-13.8054	-16.2356	-13.4593	-11.5274	-13.9279	-12.7134	-12.7528	-12.0871	-15.2893	-13.2596	-11.4687	-14.5012	-12.0728	-12.0295	-12.1126	-13.0974	-13.9126	-16.3184	-14.1954	-13.0132	-13.1547	-13.2742	-11.8363	-21.2666	-16.5121	-12.8884	-13.6913	-22.4849	-17.0964	-16.074	-10.4805	-16.3245	-10.3107	-16.9365	-18.5602	-16.476	-21.2055	-15.6454	-18.2989	-18.2236	-15.1341	-16.3126	-14.7828	-15.0111	-15.0453	-18.4999	-18.3579	-19.2163	-21.968	-15.1719	-19.3396	-15.1198	-17.2859	-16.7326	-18.5978	-13.7964	-18.786	-16.0521	-16.2999	-17.0736	-16.9075	-17.1092	-11.9164	-15.0607	-15.7237	-14.5846	-16.1343	-19.4309	-15.0863	-16.3388	-22.5599	-20.5809	-21.8721	-4.95401	-21.0754	-10.5878	-12.3113	-11.7895	-14.3938	-6.72117	-12.0309	-14.2404	-6.51487	-7.28387	-13.1531	-11.8442	-5.1529	-12.6152	-13.0241	-8.51709	-12.8207	-10.9009	-11.7166	-12.9911	-13.0353
Cyfip2	11	46193850	46312859	-	Cyfip2	ENSMUSG00000020340	cytoplasmic FMR1 interacting protein 2 [Source:MGI Symbol;Acc:MGI:1924134]	-	gene	Name match	0	0.00855741	0.035633	-3.14645	-10.8183	-19.102	-26.1246	-14.1682	-22.572	-27.164	-22.6976	-17.4488	-18.3297	-22.8543	-19.7224	-15.2772	-19.0779	-18.1379	-22.3507	-19.0015	-20.1469	-20.872	-19.0347	-16.6953	-12.896	-15.5758	-20.7852	-14.3991	-13.954	-12.2504	-12.3166	-16.1021	-16.852	-19.7559	-18.5107	-18.1149	-19.2163	-20.8642	-20.8011	-17.3284	-12.7829	-18.1115	-21.413	-12.6893	-17.1463	-17.1314	-16.1409	-18.9631	-21.3933	-18.617	-16.685	-19.0856	-17.871	-12.8042	-17.2448	-20.447	-13.6803	-16.6264	-19.8108	-13.378	-11.7498	-14.1183	-18.2551	-19.0703	-16.1146	-19.353	-12.6969	-14.46	-13.9579	-12.5201	-17.6177	-16.2699	-16.4255	-15.4084	-21.7627	-12.3725	-16.6873	-13.0719	-15.8708	-13.8904	-14.1543	-15.0306	-14.4264	-21.0017	-15.6969	-15.8452	-12.9672	-16.2194	-16.2583	-16.6949	-13.1219	-14.466	-15.2342	-17.7198	-17.8821	-20.1663	-14.3196	-17.8695	-14.2428	-17.2915	-14.7048	-18.1441	-15.4448	-15.9525	-17.8175	-16.5034	-14.7573	-16.2127	-15.7573	-16.2806	-14.0891	-13.8467	-12.1146	-13.3652	-18.9771	-13.922	-13.7899	-17.0255	-17.2203	-19.6394	-15.0065	-16.2015	-18.1744	-11.2478	-17.4132	-17.5515	-18.4384	-17.3194	-16.8667	-17.3682	-19.7432	-19.2404	-16.2847	-22.8385	-18.9812	-17.836	-18.5014	-18.8155	-18.6668	-19.3537	-17.4043	-15.8236
Med7	11	46436925	46442721	+	Med7	ENSMUSG00000020397	mediator complex subunit 7 [Source:MGI Symbol;Acc:MGI:1913463]	+	gene	Name match	0	0.00108824	0.00527892	-2.09096	-12.3477	-21.2694	-21.7649	-14.42	-23.0082	-22.8044	-18.3379	-17.2412	-13.97	-18.4946	-15.3628	-11.9176	-19.4552	-13.7783	-17.991	-14.6419	-15.7873	-16.5124	-14.6751	-12.3357	-12.3888	-16.6901	-16.4255	-10.0394	-9.59437	-11.0427	-13.0159	-11.7425	-12.4924	-15.3963	-14.1511	-13.7553	-14.8566	-16.5046	-16.4414	-12.9687	-12.4821	-13.7519	-17.0533	-13.7671	-12.7866	-12.7718	-15.7406	-14.6034	-17.0337	-14.2573	-12.3254	-14.7259	-13.5114	-13.5508	-12.8852	-16.0873	-14.0576	-12.2668	-15.4512	-12.8708	-12.8276	-12.9107	-13.8955	-14.7106	-17.1164	-14.9934	-13.8112	-13.9528	-14.0722	-12.6344	-22.0647	-17.3102	-13.6509	-18.4487	-23.283	-17.8945	-16.872	-11.4347	-17.1226	-17.3901	-13.1231	-15.3989	-13.8001	-22.0035	-16.4435	-19.097	-14.7822	-16.1127	-16.4754	-17.2266	-15.8091	-15.8433	-19.298	-19.156	-20.0143	-22.766	-15.9699	-20.1376	-15.9178	-18.0839	-17.5306	-15.1564	-12.0568	-14.2226	-21.0022	-20.2499	-12.5903	-17.7055	-17.9073	-16.7734	-15.8588	-16.5217	-15.3827	-16.9324	-20.2289	-15.8843	-12.2844	-23.358	-16.9051	-7.02644	-21.3156	-5.80999	-21.1763	-16.7521	-13.6206	-15.7314	-15.1273	-22.5527	-16.1355	-15.4761	-22.3429	-22.2325	-15.717	-14.6126	-22.3434	-17.707	-22.4435	-14.4213	-12.3905	-16.3726	-15.2089	-15.9285
2310031A07Rik	11	46440362	46447248	-	2310031A07Rik	ENSMUSG00000097457	RIKEN cDNA 2310031A07 gene [Source:MGI Symbol;Acc:MGI:1916871]	-	gene	Name match	0	0.00835786	0.034885	-1.58699	-12.5963	-21.518	-16.8615	-14.6686	-23.2568	-23.0529	-18.5865	-17.4898	-14.2186	-18.7432	-15.6114	-16.0186	-19.7038	-14.0268	-18.2396	-14.8904	-16.0359	-16.761	-14.9237	-12.5842	-12.6374	-16.9387	-16.6741	-10.288	-9.84294	-11.2913	-13.2645	-11.9911	-12.7409	-15.6448	-14.3997	-14.0038	-15.1052	-16.7531	-16.69	-13.2173	-12.7307	-14.0004	-17.3019	-14.0156	-13.0352	-13.0204	-15.9892	-14.852	-17.2822	-14.5059	-12.574	-14.9745	-13.76	-13.7994	-13.1337	-16.3359	-14.3062	-12.5153	-15.6998	-13.1194	-13.0761	-13.1592	-14.144	-14.9592	-17.365	-15.242	-14.0598	-14.2014	-14.3208	-12.8829	-22.3133	-17.5588	-19.409	-18.6972	-23.5315	-18.143	-17.1206	-16.9646	-13.2192	-17.6387	-17.9831	-15.9954	-17.5226	-22.2521	-16.692	-14.3862	-15.0308	-17.0982	-16.5919	-17.8444	-16.0577	-16.0919	-19.5466	-19.4046	-20.2629	-23.0146	-16.2185	-20.3862	-16.1664	-18.3325	-17.7792	-14.0662	-12.3054	-19.8327	-21.2507	-20.4985	-18.1202	-17.9541	-10.0613	-17.0219	-16.1073	-16.7703	-15.6313	-17.1809	-20.4775	-16.1329	-12.533	-23.6066	-21.6276	-7.58656	-21.5641	-6.77392	-21.4248	-22.8251	-14.3021	-15.98	-16.9243	-22.8012	-16.3841	-15.7247	-22.5915	-22.481	-15.9656	-14.8612	-22.5919	-22.567	-22.6921	-14.6698	-15.2695	-16.6212	-22.4424	-16.1771
Sgcd	11	46896253	47988969	-	Sgcd	ENSMUSG00000020354	sarcoglycan, delta (dystrophin-associated glycoprotein) [Source:MGI Symbol;Acc:MGI:1346525]	-	gene	Name match	0	5.97194e-07	4.63268e-06	-7.99307	-11.9349	-16.7742	-17.9276	-13.588	-24.0927	-22.7761	-17.8136	-15.0311	-14.8846	-17.1034	-16.7692	-16.2576	-18.1681	-13.9273	-25.5494	-13.6136	-14.8274	-18.3642	-16.4091	-12.3757	-13.9372	-18.2139	-19.584	-17.5978	-17.1528	-11.0568	-14.8076	-11.0614	-13.1174	-17.2481	-14.4914	-14.6381	-15.1337	-15.8666	-18.1754	-14.3751	-13.6031	-13.4648	-16.9051	-14.9836	-11.5312	-12.6625	-16.1584	-16.3374	-17.8107	-14.6525	-12.6025	-14.4112	-13.7783	-13.2157	-14.6769	-16.0843	-13.3926	-12.3878	-14.8242	-12.8763	-14.6794	-13.2085	-15.547	-16.1863	-16.368	-15.6719	-13.9415	-15.0016	-13.7507	-11.0635	-23.1492	-15.595	-14.8292	-16.6529	-23.8067	-14.732	-16.6202	-15.9525	-16.7346	-16.3829	-17.8463	-16.4237	-15.6581	-16.5395	-14.7492	-15.2157	-16.0882	-16.5549	-16.1741	-16.8149	-13.1122	-13.4635	-15.2776	-17.5207	-17.0599	-18.8624	-13.0589	-16.5964	-12.8772	-14.7778	-14.043	-15.9607	-15.7573	-15.2818	-16.986	-16.3936	-13.951	-13.8064	-14.5943	-13.4552	-12.8441	-16.6244	-15.3296	-15.5411	-18.5719	-14.9643	-15.2977	-18.9623	-16.1485	-30.2285	-21.8272	-20.6288	-16.5718	-19.0382	-16.6084	-10.1385	-17.7792	-12.2475	-18.9189	-15.2174	-17.8949	-12.5655	-11.0901	-10.4047	-11.5393	-16.3681	-18.4054	-10.7864	-9.25546	-11.9942	-18.4956	-18.6682
Rack1	11	48800332	48806434	+	Rack1	ENSMUSG00000020372	receptor for activated C kinase 1 [Source:MGI Symbol;Acc:MGI:101849]	+	gene	Name match	0	9.19315e-34	1.36901e-31	-6.12763	-16.8219	-21.3436	-21.8392	-14.4942	-6.63458	-22.8786	-18.4122	-17.3154	-14.0442	-18.5689	-15.437	-15.8442	-19.5294	-13.8525	-18.0653	-14.7161	-15.8615	-16.5866	-14.7493	-12.4099	-12.463	-16.7643	-16.4997	-10.1137	-9.66858	-11.1169	-13.0901	-11.8167	-12.5666	-15.4705	-14.2253	-13.8295	-14.9308	-16.5788	-16.5156	-13.043	-12.5563	-13.8261	-17.1275	-13.8413	-12.8608	-6.05015	-15.8149	-14.6776	-17.1079	-14.3315	-12.3996	-14.8001	-13.5856	-13.625	-12.9594	-16.1615	-14.1318	-12.341	-15.5254	-12.945	-12.9018	-12.9849	-13.9697	-14.7848	-17.1906	-15.0676	-13.8854	-14.027	-14.1465	-12.7086	-22.1389	-17.3844	-19.2346	-18.5229	-23.3572	-11.5879	-16.9462	-12.4683	-17.1968	-17.4643	-17.8087	-14.5801	-17.3483	-22.0777	-16.5177	-19.1712	-14.4203	-15.1165	-16.9581	-15.4476	-15.8833	-15.9176	-15.1327	-19.2302	-20.0885	-22.8402	-16.0441	-20.2118	-15.9921	-18.1581	-17.6049	-19.4701	-19.7749	-15.5063	-21.0764	-20.3241	-17.9458	-17.7797	-17.9815	-11.7887	-15.933	-16.596	-15.4569	-12.7671	-16.1511	-15.9586	-17.2111	-19.1927	-21.4532	-5.71505	-5.64837	-10.588	-9.63393	-5.03089	-4.77879	-6.26425	-5.43367	-10.4353	-5.2077	-4.76465	-4.06377	-10.9742	-5.01828	-6.5153	-4.58125	-10.4987	-4.48943	-5.09685	-10.7001	-5.52857	-5.41661	-5.23767
Trim41	11	48806404	48817353	-	Trim41	ENSMUSG00000040365	tripartite motif-containing 41 [Source:MGI Symbol;Acc:MGI:2384814]	-	gene	Name match	0	0.0014718	0.00694363	-4.73694	-10.693	-22.187	-22.6825	-10.7261	-23.9258	-23.7219	-19.2555	-18.1588	-14.8876	-19.4122	-16.2803	-16.6876	-20.3728	-14.6958	-18.9086	-15.5594	-16.7049	-17.4299	-15.5926	-13.2532	-13.3064	-17.6077	-17.3431	-10.957	-10.5119	-11.9603	-13.9335	-12.6601	-13.4099	-16.3138	-15.0687	-14.6728	-15.7742	-17.4221	-17.359	-13.8863	-13.3997	-14.6694	-17.9709	-14.6846	-13.7042	-13.6893	-16.6582	-15.521	-17.9512	-15.1749	-13.243	-15.6435	-14.429	-14.4684	-13.8027	-17.0049	-14.9752	-13.1843	-16.3688	-13.7884	-13.7451	-13.8282	-14.813	-15.6282	-18.034	-15.911	-14.7288	-14.8703	-14.9898	-13.5519	-22.9822	-12.6495	-12.7362	-19.3662	-24.2005	-11.6266	-12.9371	-12.0553	-11.0552	-12.3743	-18.6521	-13.9144	-18.1916	-22.9211	-13.624	-14.5406	-16.2023	-15.5278	-15.9033	-15.043	-16.7267	-16.7609	-20.2155	-20.0735	-20.9319	-23.6836	-16.8875	-16.3182	-11.1915	-14.149	-10.6238	-14.5467	-16.5594	-15.8902	-21.9197	-21.1675	-13.4672	-18.6231	-18.8248	-10.7316	-16.7763	-17.4393	-16.3002	-17.8499	-17.4095	-10.48	-18.0544	-24.2755	-22.2966	-23.5877	-22.2331	-22.791	-16.7324	-23.4941	-14.9487	-23.2272	-15.7254	-17.4853	-23.5088	-19.6289	-18.2505	-19.4131	-16.2484	-16.8728	-18.1547	-23.236	-20.0392	-14.8505	-19.7343	-8.74038	-16.55	-14.5018
Gm12184	11	48825346	48826655	-	Gm12184	ENSMUSG00000078154	predicted gene 12184 [Source:MGI Symbol;Acc:MGI:3652174]	-	gene	Name match	0	7.92658e-09	8.01008e-08	-4.28249	-14.6019	-14.8842	-19.6192	-12.2743	-20.8625	-20.6586	-16.1922	-15.0955	-11.8243	-16.3489	-13.217	-13.6243	-17.3095	-11.6325	-15.8453	-12.4961	-13.6416	-14.3666	-12.5294	-10.1899	-10.2431	-14.5444	-14.2798	-7.8937	-7.44863	-8.897	-10.8702	-9.59677	-10.3466	-13.2505	-12.0054	-11.6095	-12.7109	-14.3588	-14.2957	-10.823	-10.3364	-11.6061	-14.9076	-11.6213	-10.6409	-10.6261	-13.5949	-12.4577	-14.8879	-12.1116	-10.1797	-12.5802	-11.3657	-11.4051	-10.7394	-13.9416	-11.9119	-10.121	-13.3055	-10.7251	-10.6818	-10.7649	-11.7497	-12.5649	-14.9707	-12.8477	-11.6655	-11.8071	-11.9265	-10.4886	-19.9189	-15.1644	-9.47898	-16.3029	-21.1372	-15.7487	-14.7263	-8.86367	-14.9768	-15.2443	-11.2669	-12.4167	-15.1283	-19.8578	-8.82379	-11.6293	-16.8759	-19.0259	-15.3902	-20.187	-13.6634	-13.6976	-17.1523	-17.0103	-17.8686	-20.6203	-13.8242	-17.9919	-13.7721	-15.9382	-15.3849	-17.2501	-17.555	-12.4284	-18.8564	-18.1042	-15.7259	-15.5598	-15.7615	-14.6276	-13.713	-14.376	-13.2369	-14.7866	-18.0832	-13.7386	-14.9911	-21.2122	-19.2333	-5.1066	-19.1698	-11.3565	-10.0456	-12.0939	-2.96322	-14.0812	-6.45172	-12.1001	-13.351	-13.5359	-11.1595	-13.9575	-13.1106	-20.0701	-11.2841	-20.1727	-15.3909	-15.9966	-13.3174	-16.5488	-20.0481	-13.526
Irgm1	11	48861968	48871683	-	Irgm1	ENSMUSG00000046879	immunity-related GTPase family M member 1 [Source:MGI Symbol;Acc:MGI:107567]	-	gene	Name match	0	2.24588e-12	3.64658e-11	-8.41808	-17.4927	-22.0145	-22.51	-15.1651	-23.7533	-23.5494	-14.7611	-17.9863	-14.7151	-19.2397	-16.1078	-16.5151	-20.2003	-14.5233	-18.7361	-15.3869	-16.5324	-17.2574	-15.4201	-13.0807	-13.1339	-17.4352	-17.1706	-10.7845	-10.3394	-11.7878	-13.761	-12.4876	-13.2374	-16.1413	-14.8962	-14.5003	-15.6017	-17.2496	-17.1865	-13.7138	-13.2272	-14.4969	-17.7984	-14.5121	-13.5317	-13.5169	-16.4857	-15.3485	-17.7787	-15.0024	-13.0705	-15.471	-10.1045	-14.2959	-8.95467	-16.8324	-10.6507	-13.0118	-16.1963	-13.6159	-13.5726	-13.6557	-11.4885	-15.4557	-17.8615	-15.7385	-14.5563	-14.6979	-14.8173	-13.3794	-22.8097	-18.0552	-14.7993	-15.2344	-24.028	-13.2021	-17.6171	-17.4611	-17.8676	-18.1351	-18.4796	-14.144	-18.0191	-18.5091	-17.1885	-14.4421	-15.3668	-16.3052	-17.2404	-17.4996	-16.5542	-16.5884	-20.043	-19.9011	-14.8525	-19.0371	-12.2411	-14.7999	-16.6629	-14.1534	-18.2757	-15.2885	-14.9718	-20.3291	-16.3858	-16.5951	-18.6167	-14.2986	-15.0409	-13.279	-16.6038	-17.2668	-16.1277	-17.6774	-20.974	-16.6294	-17.8819	-19.951	-22.1241	-23.4152	-22.0606	-22.6185	-12.9082	-13.9193	-5.35563	-13.7055	-12.9451	-13.8283	-14.805	-12.6783	-17.1286	-14.4418	-23.2723	-13.7056	-13.217	-13.2748	-13.5751	-13.4951	-14.0915	-14.9585	-13.7127	-6.19734
Psme2b	11	48945354	48946190	-	Psme2b	ENSMUSG00000078153	protease (prosome, macropain) activator subunit 2B [Source:MGI Symbol;Acc:MGI:1341073]	-	gene	Name match	0	1.29956e-14	2.77461e-13	-4.742	-13.9557	-18.4774	-18.9729	-11.628	-3.26899	-20.0124	-15.5459	-14.4492	-11.178	-15.7026	-4.18037	-12.978	-16.6632	-10.9863	-15.199	-11.8499	-12.9953	-13.7204	-4.00316	-9.54366	-9.59682	-13.8981	-13.6335	-7.24743	-6.80236	-8.25073	-10.2239	-8.95051	-9.70037	-12.6042	-11.3591	-10.9633	-12.0646	-13.7125	-13.6494	-10.1767	-9.69011	-10.9599	-14.2613	-10.975	-9.99462	-9.97979	-12.9486	-11.8114	-14.2417	-11.4653	-9.5334	-11.9339	-10.7194	-10.7588	-10.0932	-13.2953	-11.2656	-9.47476	-12.6592	-10.0788	-10.0356	-10.1187	-11.1034	-11.9186	-14.3244	-12.2014	-11.0192	-11.1608	-11.2802	-9.84235	-19.2727	-14.5182	-12.4091	-15.6567	-20.491	-7.58414	-14.08	-13.924	-14.3306	-14.5981	-14.9425	-16.5663	-14.4821	-19.2115	-13.6515	-16.305	-16.2297	-18.3796	-20.0252	-19.5408	-13.0171	-13.0513	-16.506	-16.364	-17.2223	-19.974	-13.1779	-17.3456	-13.1258	-15.2919	-14.7386	-16.6038	-16.9087	-16.7921	-18.2102	-17.4579	-15.0796	-14.9135	-15.1152	-13.9814	-13.0667	-13.7297	-12.5907	-14.1403	-17.4369	-13.0923	-14.3449	-20.566	-18.587	-3.66221	-11.4058	-2.52062	-1.63255	-6.49313	-10.3475	-9.71282	-4.27225	-3.02294	-11.4233	-10.0886	-2.37687	-11.9576	-11.4695	-11.9864	-2.71434	-6.97006	-11.0607	-6.46541	-12.4398	-3.3275	-8.02882	-8.39204
9930111J21Rik2	11	49015874	49051242	-	9930111J21Rik2	ENSMUSG00000069892	RIKEN cDNA 9930111J21 gene 2 [Source:MGI Symbol;Acc:MGI:3711310]	-	gene	Name match	0	0.000505599	0.00259777	-5.3407	-19.3568	-23.8785	-24.3741	-17.0291	-25.6173	-25.4135	-15.7951	-19.8503	-16.5791	-21.1038	-17.9719	-18.3791	-22.0643	-16.3874	-20.6001	-17.251	-18.3964	-19.1215	-17.2842	-14.9448	-14.9979	-19.2992	-19.0346	-12.6485	-12.2035	-13.6518	-15.625	-14.3516	-15.1015	-18.0054	-16.7602	-16.3644	-17.4657	-19.1137	-19.0505	-15.5778	-15.0912	-16.361	-19.6624	-16.3762	-15.3957	-15.3809	-18.3498	-17.2125	-19.6428	-16.8664	-14.9345	-17.335	-16.1205	-16.1599	-15.4943	-18.6964	-16.6667	-14.8759	-18.0603	-15.4799	-15.4367	-15.5198	-16.5046	-17.3197	-19.7255	-17.6025	-16.4203	-16.5619	-16.6814	-15.2435	-24.6738	-16.3079	-13.4627	-16.2619	-25.8921	-20.5036	-19.4811	-19.3251	-14.8792	-19.9992	-20.3436	-21.9674	-19.8832	-24.6126	-19.0526	-16.3061	-16.2309	-19.2364	-20.6894	-17.871	-18.4182	-18.4524	-21.9071	-21.7651	-22.6234	-20.9012	-18.579	-22.7467	-18.527	-20.693	-20.1397	-15.8086	-18.5728	-22.1932	-23.6113	-22.859	-20.4807	-20.3146	-20.5164	-19.3825	-18.4679	-19.1308	-17.9918	-19.5415	-22.838	-18.4935	-19.746	-25.9671	-15.1601	-25.2792	-23.9247	-15.6724	-16.7145	-18.3057	-19.8553	-10.9198	-16.2714	-18.502	-17.9399	-25.0574	-18.5712	-24.8416	-25.1364	-24.8249	-24.9525	-18.5857	-25.0526	-19.1665	-17.7378	-12.9282	-19.1591	-10.2045
Zfp62	11	49203292	49218816	+	Zfp62	ENSMUSG00000046311	zinc finger protein 62 [Source:MGI Symbol;Acc:MGI:99662]	+	gene	Name match	0	6.03462e-08	5.44155e-07	-8.88067	-10.2355	-22.6906	-23.1862	-15.8412	-24.4294	-24.2256	-19.7592	-18.6624	-15.3912	-19.9159	-16.784	-17.1912	-20.8764	-15.1995	-19.4123	-16.0631	-17.2085	-17.9336	-16.0963	-13.7569	-13.81	-18.1113	-17.8467	-11.4607	-11.0156	-12.464	-14.4371	-13.1637	-13.9136	-16.8175	-15.5723	-15.1765	-16.2778	-17.9258	-17.8626	-14.39	-13.9033	-15.1731	-18.4745	-15.1883	-14.2078	-14.193	-17.1619	-16.0246	-18.4549	-15.6785	-13.7466	-16.1471	-14.9326	-14.972	-14.3064	-17.5085	-15.4788	-13.688	-16.8724	-14.292	-14.2488	-14.3319	-15.3167	-16.1318	-18.5376	-16.4146	-15.2324	-15.374	-15.4935	-14.0556	-23.4859	-18.7314	-14.8149	-19.8699	-24.7042	-19.3157	-18.2932	-18.1372	-18.5438	-14.8519	-15.8338	-20.7795	-18.6953	-23.4247	-17.8647	-15.2787	-14.4329	-16.4408	-14.8528	-16.6713	-17.2303	-17.2646	-20.7192	-20.5772	-21.4355	-24.1872	-17.3912	-21.5588	-17.3391	-19.5051	-18.9519	-20.8171	-21.1219	-16.7658	-22.4234	-21.6711	-14.6814	-19.1267	-19.3285	-18.1946	-17.28	-17.943	-16.8039	-13.2947	-21.6501	-17.3056	-18.5581	-20.5397	-22.8002	-10.5168	-22.7368	-23.2947	-15.3059	-23.9977	-23.9487	-17.7715	-7.66551	-16.1495	-15.651	-23.8695	-20.2902	-15.4195	-16.3871	-15.0841	-14.8247	-15.6747	-23.8647	-4.55734	-17.6265	-15.4199	-19.2931	-9.36612
Mgat1	11	49244191	49263030	+	Mgat1	ENSMUSG00000020346	mannoside acetylglucosaminyltransferase 1 [Source:MGI Symbol;Acc:MGI:96973]	+	gene	Name match	0	0.00329156	0.0146786	-5.48608	-12.8042	-22.9698	-23.4654	-16.1204	-24.7086	-24.5048	-20.0384	-18.9416	-7.69827	-20.1951	-17.0632	-12.5111	-21.1556	-15.4787	-19.6915	-16.3423	-17.4877	-18.2128	-16.3755	-14.0361	-14.0893	-18.3905	-18.1259	-11.7399	-11.2948	-12.7432	-14.7163	-13.4429	-8.79287	-17.0967	-15.8515	-15.4557	-16.5571	-18.205	-18.1418	-14.6692	-14.1825	-15.4523	-18.7537	-15.4675	-14.487	-14.4722	-17.4411	-16.3039	-18.7341	-15.9577	-14.0258	-16.4263	-11.1529	-11.2919	-14.5856	-17.7877	-15.7581	-13.9672	-17.1516	-14.5712	-14.528	-14.6111	-15.5959	-16.4111	-18.8169	-16.6938	-15.5116	-15.6532	-15.7727	-14.3348	-23.7651	-19.0106	-13.6428	-20.1491	-24.9834	-12.688	-14.1725	-13.3575	-18.823	-19.0905	-19.435	-13.976	-18.9745	-23.7039	-18.1439	-15.4755	-20.7221	-15.2282	-16.4648	-16.0674	-17.5095	-12.5338	-16.0915	-20.8564	-21.7147	-24.4664	-17.6704	-21.838	-17.6183	-19.7843	-19.2311	-21.0963	-16.3422	-16.1325	-18.5506	-21.9504	-19.572	-19.406	-15.3682	-14.5144	-17.5592	-18.2222	-17.0831	-18.6328	-21.9293	-17.5848	-18.8373	-25.0584	-14.6191	-24.3706	-23.016	-14.8944	-16.2328	-18.7674	-18.1452	-17.4658	-16.9037	-18.1011	-21.1397	-18.0425	-18.8039	-23.9329	-19.2177	-23.9162	-24.0438	-20.6969	-19.9045	-18.5948	-23.8391	-18.9799	-16.6233	-8.11485
Cnot6	11	49671503	49712723	-	Cnot6	ENSMUSG00000020362	CCR4-NOT transcription complex, subunit 6 [Source:MGI Symbol;Acc:MGI:2144529]	-	gene	Name match	0	2.1709e-10	2.70061e-09	-6.56463	-10.1636	-19.7775	-16.7082	-17.25	-25.8382	-21.8974	-21.1679	-20.0712	-16.8	-21.3246	-18.1928	-18.6	-22.2852	-16.6083	-20.821	-17.4719	-18.6173	-19.3424	-17.5051	-15.1657	-15.2188	-19.5201	-19.2555	-12.8694	-12.4244	-13.8727	-15.8459	-14.5725	-15.3224	-18.2263	-16.9811	-16.5853	-17.6866	-13.4277	-13.66	-15.7987	-15.3121	-16.5819	-19.8833	-16.5971	-15.6166	-15.6018	-18.5706	-17.4334	-19.8637	-17.0873	-15.1554	-17.5559	-16.3414	-16.3808	-15.7152	-18.9173	-16.8876	-15.0968	-18.2812	-9.79392	-15.6576	-15.7407	-16.7255	-12.7448	-19.9464	-17.8234	-10.6066	-16.7828	-16.9022	-15.4644	-24.8947	-14.4336	-15.9804	-16.9567	-22.0541	-13.3437	-13.9954	-13.536	-14.0192	-20.2201	-20.5645	-13.6483	-15.9521	-24.8335	-12.8926	-16.8208	-16.9992	-16.4233	-16.1778	-14.3696	-18.6391	-18.6733	-22.128	-21.986	-17.9919	-18.9049	-13.741	-22.9676	-18.7478	-14.6744	-14.3507	-14.8071	-16.3343	-15.7385	-16.6802	-17.3132	-14.1573	-13.7397	-15.0307	-13.429	-13.8929	-14.3418	-12.5371	-19.7624	-16.4975	-14.9774	-19.9669	-16.7669	-15.7487	-11.0685	-10.9332	-9.49512	-12.1293	-10.8727	-9.17369	-9.75259	-9.78983	-11.5031	-10.3614	-13.5121	-7.96338	-12.1039	-10.6572	-13.8631	-10.2536	-10.4445	-12.7255	-10.5154	-12.4425	-13.9867	-11.7271	-7.97321
Gfpt2	11	49794178	49838613	+	Gfpt2	ENSMUSG00000020363	glutamine fructose-6-phosphate transaminase 2 [Source:MGI Symbol;Acc:MGI:1338883]	+	gene	Name match	0	0	0	-11.2391	-12.2211	-24.2078	-15.3889	-17.3584	-25.9466	-25.7427	-15.3169	-20.1796	-16.9084	-21.433	-18.3011	-18.7084	-22.3936	-16.7166	-16.2538	-17.5802	-18.7257	-19.4507	-17.6134	-15.274	-15.3272	-19.6285	-14.7524	-12.9778	-12.5327	-13.9811	-15.9543	-14.6809	-15.4307	-18.3346	-17.0895	-16.6936	-17.795	-19.4429	-19.3798	-15.9071	-15.4205	-16.6902	-19.9917	-16.7054	-15.725	-15.7101	-14.0034	-17.5418	-19.972	-17.1957	-15.2638	-17.6643	-16.4498	-16.4892	-15.8235	-19.0257	-16.996	-15.2051	-18.3896	-15.8092	-15.7659	-15.849	-16.8338	-17.649	-20.0548	-17.9318	-16.7496	-16.8911	-17.0106	-15.5727	-25.003	-13.7042	-14.643	-17.0651	-26.2213	-14.8228	-14.4884	-12.9024	-13.8866	-15.0472	-14.351	-14.1057	-13.2275	-24.9419	-19.3818	-16.8833	-14.5134	-17.4985	-16.6523	-16.5455	-18.7475	-18.7817	-17.6249	-22.0943	-18.3412	-25.7044	-14.5084	-18.2801	-15.5343	-21.0223	-16.9951	-16.4273	-17.2016	-15.8786	-15.7441	-19.2289	-17.073	-14.4919	-20.8456	-15.4723	-14.3232	-12.8324	-12.3111	-15.0183	-18.2604	-11.7282	-12.8464	-21.9744	-24.3174	-15.2753	-14.3621	-6.55848	-6.54448	-5.33833	-6.18199	-10.4014	-6.98956	-8.39565	-8.16928	-5.94478	-6.33272	-10.3514	-9.84426	-6.51906	-12.9883	-13.3545	-13.5364	-12.5843	-6.7841	-10.7903	-6.39488	-6.68288
Mapk9	11	49846751	49886421	+	Mapk9	ENSMUSG00000020366	mitogen-activated protein kinase 9 [Source:MGI Symbol;Acc:MGI:1346862]	+	gene	Name match	0	9.64709e-12	1.43781e-10	-8.76933	-12.5249	-17.4003	-24.5397	-17.1947	-25.7829	-25.5791	-16.4371	-20.0159	-16.7447	-21.2694	-18.1375	-18.5447	-22.2299	-16.553	-20.7657	-17.4166	-18.562	-19.2871	-17.4498	-15.1104	-15.1635	-19.4648	-19.2002	-12.8141	-12.3691	-13.8174	-15.7906	-14.5172	-15.2671	-12.6266	-16.9258	-16.53	-17.6313	-19.2793	-19.2161	-15.7434	-15.2568	-16.5266	-19.828	-16.5418	-15.5613	-15.5465	-18.5154	-17.3781	-19.8084	-17.032	-15.1001	-17.5006	-16.2861	-16.3255	-15.6599	-18.862	-16.8323	-15.0415	-18.2259	-15.6455	-15.6023	-15.6854	-16.6702	-17.4853	-19.8911	-17.7681	-16.5859	-16.7275	-16.847	-15.4091	-24.8394	-20.0849	-14.2133	-16.0714	-26.0577	-15.3077	-19.6467	-15.0168	-16.1603	-20.1648	-17.0353	-14.2062	-15.0388	-17.5388	-10.0946	-16.3621	-14.9301	-14.6522	-16.7326	-17.0366	-18.5838	-18.618	-22.0727	-21.9307	-22.789	-21.8038	-18.7446	-22.9123	-18.6926	-14.5773	-16.5684	-15.9742	-14.8722	-22.3588	-16.6362	-17.5151	-13.3858	-16.1583	-14.208	-13.3961	-18.6335	-19.2964	-12.1227	-14.6482	-17.0187	-18.659	-19.9116	-18.5544	-16.8932	-25.4448	-24.0903	-16.4849	-15.1806	-18.0803	-16.1418	-15.8609	-14.7937	-15.2491	-15.2084	-17.8519	-15.4343	-6.65353	-8.67276	-10.1303	-17.2866	-15.6956	-10.5332	-9.41584	-16.7335	-16.473	-16.2969	-16.4862
Rnf130	11	50025346	50125719	+	Rnf130	ENSMUSG00000020376	ring finger protein 130 [Source:MGI Symbol;Acc:MGI:1891717]	+	gene	Name match	0	0.00135778	0.00645796	-1.91496	-11.7068	-20.5875	-16.962	-13.4751	-21.4156	-26.9183	-18.393	-16.3452	-18.084	-18.6492	-19.4767	-19.884	-23.5691	-13.2808	-22.105	-18.7558	-19.9012	-20.6263	-18.789	-16.4496	-16.5028	-20.8041	-20.5395	-14.1534	-13.7083	-15.1567	-17.1298	-15.8564	-16.6063	-19.5102	-18.265	-13.7172	-18.9706	-20.6185	-20.5554	-17.0827	-16.596	-17.8658	-21.1673	-17.881	-10.3562	-11.6893	-19.8546	-14.3954	-21.1476	-13.0493	-16.4393	-18.8399	-17.6253	-17.6648	-16.9991	-20.2013	-18.1716	-16.3807	-19.5651	-16.9847	-16.9415	-17.0246	-18.0094	-18.8246	-21.2304	-19.1073	-17.9252	-13.6668	-18.1862	-16.7483	-19.7047	-15.1636	-15.8935	-15.6032	-20.9781	-13.6666	-20.986	-16.771	-13.5071	-15.2023	-15.0383	-14.4654	-14.4031	-18.6167	-15.2761	-15.2645	-18.7357	-16.1822	-16.4438	-15.4946	-19.923	-13.6154	-17.6161	-16.9682	-24.1283	-20.4242	-20.0839	-16.96	-13.9729	-17.5223	-12.8487	-16.4998	-16.2448	-12.6687	-16.3494	-18.6269	-14.1056	-13.7017	-14.2398	-14.6268	-13.0792	-15.0914	-19.4966	-16.8068	-17.284	-16.5243	-14.5138	-17.8482	-16.4401	-9.76124	-17.3291	-20.0805	-15.7331	-18.467	-18.5236	-18.9407	-17.2505	-17.878	-19.1957	-17.0549	-18.4783	-17.1582	-18.1493	-21.1777	-19.6471	-15.3225	-18.8898	-17.6902	-19.2804	-19.1938	-9.78123	-17.7585
Tbc1d9b	11	50131396	50172785	+	Tbc1d9b	ENSMUSG00000036644	TBC1 domain family, member 9B [Source:MGI Symbol;Acc:MGI:1924045]	+	gene	Name match	0	9.46073e-06	6.28203e-05	-7.18103	-11.3981	-24.1053	-24.6009	-17.2559	-25.8441	-25.6403	-14.832	-20.0771	-16.8059	-21.3306	-18.1987	-13.547	-16.4667	-16.6142	-20.8269	-17.4778	-18.6232	-19.3483	-17.511	-15.1716	-15.2247	-19.526	-19.2614	-12.8753	-12.4303	-13.8786	-15.8518	-14.5784	-9.78396	-11.5724	-16.987	-16.5912	-17.6925	-19.3405	-19.2773	-11.4827	-9.64245	-16.5878	-19.8892	-12.281	-15.6225	-15.6077	-13.9651	-17.4393	-19.8696	-17.0932	-15.1613	-17.5618	-16.3473	-16.3867	-15.7211	-18.9232	-16.8935	-15.1027	-18.2871	-10.3848	-15.6635	-15.7466	-16.7314	-13.6941	-19.9523	-17.8293	-16.6471	-16.7887	-16.9082	-15.4703	-24.9006	-14.2392	-14.7463	-13.9626	-26.1189	-12.9273	-19.7079	-14.8149	-12.719	-15.1671	-14.746	-13.7068	-15.373	-17.4113	-19.2794	-14.7365	-17.3837	-16.5156	-15.3979	-16.1098	-18.645	-18.6792	-17.1745	-21.9919	-22.8502	-19.7775	-18.8058	-22.9735	-18.7537	-16.6804	-15.7551	-15.1372	-19.0627	-13.7134	-16.2682	-18.0759	-15.3461	-13.717	-16.5037	-13.9654	-13.1851	-15.5052	-13.8187	-12.9438	-16.7631	-12.9244	-15.1203	-18.0761	-19.3625	-25.506	-17.3556	-19.513	-17.0528	-7.70395	-13.3992	-16.6229	-16.4716	-18.2824	-18.1356	-16.1868	-16.7276	-18.2299	-17.3657	-13.8505	-18.9829	-19.3585	-18.3592	-18.7115	-18.3632	-18.7935	-16.4389	-18.7644
Sqstm1	11	50199366	50210827	-	Sqstm1	ENSMUSG00000015837	sequestosome 1 [Source:MGI Symbol;Acc:MGI:107931]	-	gene	Name match	0	1.65019e-16	4.54231e-15	-5.36352	-12.5791	-15.1702	-22.7484	-15.4035	-7.04951	-23.7878	-19.3214	-18.2247	-14.9535	-19.4781	-16.3463	-13.0165	-20.4387	-14.7618	-14.2376	-15.6253	-16.7708	-17.4959	-15.6586	-13.3191	-13.3723	-17.6736	-17.409	-11.0229	-10.5778	-12.0262	-13.9994	-12.726	-8.56897	-16.3797	-15.1346	-10.1944	-15.8401	-17.488	-17.4249	-13.9522	-13.4656	-14.7353	-18.0368	-14.7505	-10.0331	-13.7553	-11.9872	-15.5869	-18.0171	-11.7669	-8.57192	-15.7094	-14.4949	-14.5343	-7.78592	-17.0708	-15.0411	-13.2502	-12.8233	-13.8543	-13.8111	-13.8942	-14.8789	-15.6941	-18.0999	-15.9769	-14.7947	-14.9363	-15.0557	-13.6178	-23.0482	-14.4412	-14.348	-13.6654	-24.2665	-11.8931	-17.8555	-17.6995	-14.0472	-14.6366	-12.7847	-14.3569	-11.1055	-13.3075	-12.953	-14.5361	-13.7034	-16.0031	-16.1489	-15.8244	-16.7926	-16.8268	-20.2815	-20.1395	-16.5239	-23.7495	-16.9534	-21.1211	-11.3918	-13.5935	-18.5141	-20.3793	-14.0086	-14.9893	-15.1471	-21.2334	-12.0307	-18.689	-18.8907	-17.7568	-16.8422	-11.2035	-16.3662	-17.9158	-21.2124	-16.8678	-18.1203	-16.5384	-22.3625	-23.6536	-5.04749	-5.93706	-4.86995	-14.0157	-8.46328	-13.1285	-13.0067	-13.8744	-13.531	-6.75916	-15.1355	-14.1905	-9.31717	-13.9154	-12.0703	-16.0519	-16.0852	-13.8084	-6.41507	-14.0732	-15.0595	-15.1844
Canx	11	50293961	50325673	-	Canx	ENSMUSG00000020368	calnexin [Source:MGI Symbol;Acc:MGI:88261]	-	gene	Name match	0	0	0	-7.73226	-12.3059	-23.7211	-19.4797	-16.8717	-25.4599	-25.2561	-16.1782	-19.6929	-16.4217	-20.9463	-17.8145	-14.4848	-21.9069	-11.6185	-20.4427	-17.0936	-18.239	-18.9641	-12.2199	-14.7874	-14.8405	-19.1418	-18.8772	-12.4911	-12.0461	-13.4944	-15.4676	-9.39835	-14.9441	-17.848	-10.9914	-16.207	-17.3083	-13.1604	-18.8931	-15.4204	-14.9338	-16.2036	-19.505	-16.2188	-15.2383	-15.2235	-18.1923	-17.0551	-19.4854	-16.709	-14.7771	-17.1776	-15.9631	-16.0025	-15.3369	-18.539	-16.5093	-14.7185	-12.8929	-15.3225	-15.2793	-15.3624	-16.3471	-17.1623	-19.5681	-17.4451	-16.2629	-16.4045	-16.5239	-15.0861	-24.5164	-14.2176	-15.3516	-20.9004	-25.7347	-12.0444	-19.3237	-14.2608	-12.0129	-15.1662	-15.0342	-13.9575	-14.0502	-15.6739	-15.1582	-15.3092	-14.7822	-16.105	-15.9571	-15.9886	-18.2608	-13.6836	-17.1383	-21.6077	-18.2265	-19.3933	-18.4216	-22.5893	-12.7913	-20.5356	-14.7011	-15.6955	-13.293	-14.0383	-16.5337	-15.5609	-14.1713	-13.9391	-16.622	-14.9856	-18.3104	-12.9635	-14.3605	-13.7085	-17.3192	-18.336	-13.2666	-12.2346	-15.6563	-11.2513	-10.5027	-8.67007	-8.49703	-6.41448	-10.6386	-8.65736	-5.66007	-11.9828	-6.6587	-5.8127	-6.51344	-5.2353	-11.8771	-6.75058	-6.45181	-7.05364	-6.02886	-11.1847	-6.72424	-6.6227	-6.89894	-6.75298
Hnrnph1	11	50376990	50386528	+	Hnrnph1	ENSMUSG00000007850	heterogeneous nuclear ribonucleoprotein H1 [Source:MGI Symbol;Acc:MGI:1891925]	+	gene	Name match	0	5.18101e-27	4.17189e-25	-6.11824	-8.4285	-21.988	-22.4835	-15.1385	-23.7267	-23.5229	-19.0565	-17.9597	-14.6886	-19.2132	-16.0813	-16.4886	-20.1737	-9.09687	-18.7096	-15.3604	-16.5058	-13.6195	-15.3936	-13.0542	-13.1074	-17.4087	-17.1441	-10.758	-10.3129	-11.7613	-13.7344	-12.461	-13.2109	-12.0559	-14.8696	-14.4738	-15.5752	-17.2231	-17.16	-13.6873	-13.2006	-14.4704	-17.7719	-14.4856	-13.5052	-9.0904	-16.4592	-15.322	-12.3523	-10.1234	-13.0439	-15.4445	-9.83001	-14.2693	-13.6037	-16.8059	-14.7762	-12.9853	-16.1697	-13.5893	-9.69367	-13.6292	-14.614	-15.4292	-17.835	-15.7119	-14.5297	-14.6713	-14.7908	-13.3529	-22.7832	-13.4173	-14.5175	-15.1083	-24.0015	-11.7606	-17.5906	-13.3756	-14.3672	-12.3128	-12.2787	-20.0768	-17.9926	-22.722	-17.162	-13.6862	-14.2663	-14.7723	-15.2239	-12.9035	-16.5276	-11.7094	-20.0165	-19.8745	-16.0573	-23.4846	-12.2145	-20.8561	-10.3969	-12.5007	-13.143	-13.155	-14.6823	-14.2437	-15.4394	-14.607	-14.1902	-11.7802	-12.8014	-10.612	-16.5773	-10.7307	-11.7793	-17.6509	-20.9475	-16.6029	-17.8554	-17.567	-17.3606	-6.13825	-14.9279	-9.72574	-10.74	-12.9422	-5.96365	-12.0883	-6.37474	-6.10301	-5.88938	-5.61354	-5.79629	-7.38598	-5.08961	-8.35227	-10.991	-5.34493	-3.78288	-10.2089	-5.38325	-12.1731	-14.2765	-7.38936
Rufy1	11	50389286	50431125	-	Rufy1	ENSMUSG00000020375	RUN and FYVE domain containing 1 [Source:MGI Symbol;Acc:MGI:2429762]	-	gene	Name match	0	5.97743e-05	0.000352223	-2.55302	-10.228	-6.96883	-7.14337	-11.8716	-25.8597	-25.6559	-12.2561	-20.0927	-16.8215	-15.8018	-11.5231	-18.6215	-22.3067	-16.6298	-20.8425	-10.9838	-18.6388	-13.6883	-17.5266	-15.1872	-9.91841	-19.5416	-19.277	-12.8909	-12.4459	-7.69784	-15.8674	-7.30246	-15.3439	-13.0083	-11.3588	-16.6068	-17.7081	-19.3561	-13.6491	-10.1764	-9.62702	-16.6034	-19.9048	-16.6186	-9.87142	-9.01187	-12.0308	-12.396	-19.8852	-11.313	-9.38105	-13.338	-16.3629	-16.4023	-15.7367	-18.9388	-10.5872	-15.1183	-18.3027	-15.7223	-15.6791	-15.7622	-12.6881	-17.5621	-15.231	-17.8449	-16.6627	-11.3304	-16.9238	-15.4859	-18.5943	-11.1736	-13.7778	-13.8628	-20.4279	-11.0015	-13.7135	-12.8008	-13.1497	-11.9398	-12.1861	-13.0949	-15.2187	-16.845	-11.9141	-13.1454	-12.3076	-14.8487	-13.4598	-13.8972	-10.2798	-11.624	-14.6846	-14.0037	-15.5439	-17.0561	-11.3031	-15.8946	-9.40303	-11.7638	-12.6679	-14.3338	-9.48357	-13.5489	-15.2138	-14.1261	-11.8881	-11.5102	-12.8519	-12.142	-12.3294	-8.47221	-11.2367	-12.7739	-15.4049	-11.8559	-12.2365	-16.9941	-14.553	-10.4881	-15.5888	-7.34025	-13.7184	-17.4181	-16.0951	-16.8194	-16.1981	-16.6747	-16.783	-17.1705	-15.6246	-18.3026	-15.9741	-16.3723	-15.795	-18.8886	-15.5904	-16.1452	-18.2088	-16.6312	-18.0731	-19.5232
Adamts2	11	50602084	50807573	+	Adamts2	ENSMUSG00000036545	a disintegrin-like and metallopeptidase (reprolysin type) with thrombospondin type 1 motif, 2 [Source:MGI Symbol;Acc:MGI:1347356]	+	gene	Name match	0	2.32134e-11	3.30475e-10	-4.0966	-12.2217	-20.5646	-16.3629	-13.8009	-28.1558	-22.4424	-19.2461	-22.3888	-19.1177	-23.6423	-20.5104	-16.5177	-15.3293	-18.9259	-23.1387	-14.6833	-14.2131	-21.66	-15.0857	-11.4486	-17.5364	-21.8377	-17.7207	-15.1871	-14.742	-16.1904	-18.1635	-16.8901	-17.64	-20.5439	-19.2987	-18.9029	-20.0042	-16.5002	-16.6297	-13.6424	-11.6964	-18.8995	-22.2009	-18.9147	-17.9342	-17.9194	-20.8883	-15.1396	-22.1813	-19.4049	-17.473	-15.8146	-18.659	-18.6984	-13.4885	-17.3825	-13.8833	-13.6774	-20.5988	-13.779	-17.9752	-18.0583	-19.0431	-19.8582	-22.264	-14.6671	-18.9588	-19.1004	-19.2199	-12.8226	-27.2123	-14.5114	-15.523	-14.1067	-20.4021	-13.468	-16.1952	-13.0216	-13.3467	-14.5402	-10.8929	-16.0918	-15.3389	-17.4104	-15.1353	-15.7842	-15.1104	-16.936	-16.1202	-15.8593	-16.5568	-20.991	-24.4456	-18.6922	-19.1273	-20.7616	-17.0587	-18.5634	-16.5915	-16.4071	-14.9413	-16.2987	-14.8745	-16.0759	-18.1151	-16.5521	-15.8228	-15.2254	-15.07	-12.4584	-21.0064	-14.888	-13.6234	-15.0332	-18.2133	-14.0598	-13.54	-18.9107	-16.3439	-10.4135	-17.8518	-18.1583	-16.1371	-11.569	-17.4678	-10.86	-11.7807	-13.3622	-11.2745	-10.9314	-17.0954	-15.6019	-18.5658	-16.1732	-12.4995	-17.4607	-12.8289	-17.5251	-17.2125	-10.6917	-9.20827	-17.5275
Zfp354c	11	50811086	50827724	-	Zfp354c	ENSMUSG00000044807	zinc finger protein 354C [Source:MGI Symbol;Acc:MGI:1353621]	-	gene	Name match	0	7.21784e-16	1.83231e-14	-9.34404	-13.362	-22.7906	-23.2861	-15.9412	-24.5294	-24.3255	-19.8591	-18.7624	-15.4912	-20.0158	-16.884	-17.2912	-20.9764	-15.2995	-19.5122	-16.1631	-17.3085	-18.0336	-16.1963	-13.8569	-13.91	-18.2113	-17.9467	-11.5606	-11.1156	-12.5639	-14.5371	-13.2637	-14.0136	-16.9174	-15.6723	-15.2765	-16.3778	-18.0257	-17.9626	-14.4899	-14.0033	-15.2731	-18.5745	-15.2882	-14.3078	-14.293	-17.2618	-16.1246	-18.5548	-15.7785	-13.8466	-16.2471	-15.0326	-15.072	-14.4064	-17.6085	-15.5788	-13.788	-16.9724	-14.392	-14.3488	-14.4319	-15.4166	-16.2318	-18.6376	-16.5146	-15.3324	-15.474	-15.5934	-14.1555	-23.5859	-14.5919	-20.6816	-19.9699	-20.4042	-14.9417	-13.5408	-18.2372	-18.6438	-15.0588	-12.4172	-16.64	-18.7953	-23.5247	-17.9646	-14.7113	-14.8673	-15.2834	-16.2676	-15.3488	-17.3303	-17.3645	-20.8192	-20.6772	-21.5355	-24.2872	-17.4911	-21.6588	-17.439	-14.3656	-12.8998	-17.5951	-16.6105	-15.3386	-22.5233	-21.7711	-14.1115	-12.4454	-19.4284	-18.2946	-17.3799	-12.7616	-16.9039	-13.4942	-15.7401	-13.4462	-13.9825	-24.8792	-22.9002	-24.1913	-22.8368	-9.88441	-13.866	-16.1709	-14.3731	-6.82995	-14.6578	-15.352	-16.288	-17.4081	-14.7348	-15.349	-12.4427	-6.95331	-14.4434	-6.43945	-14.5413	-15.0562	-5.81483	-9.10009	-14.7081	-16.5975
Zfp354b	11	50921823	50931633	-	Zfp354b	ENSMUSG00000020335	zinc finger protein 354B [Source:MGI Symbol;Acc:MGI:1351476]	-	gene	Name match	0	9.80271e-05	0.000559474	-4.99937	-9.88715	-22.0285	-22.524	-15.1791	-23.7673	-23.5634	-19.097	-18.0003	-14.7291	-19.2537	-16.1219	-16.5291	-15.2549	-14.5374	-18.7501	-15.401	-16.5464	-17.2715	-15.4342	-13.0948	-13.1479	-17.4492	-17.1846	-10.7985	-10.3535	-11.8018	-13.775	-12.5016	-13.2515	-16.1553	-14.9102	-14.5144	-15.6157	-17.2636	-17.2005	-13.7278	-13.2412	-14.511	-17.8124	-14.5261	-13.5457	-13.5309	-16.4997	-15.3625	-17.7928	-15.0164	-13.0845	-15.485	-14.2705	-14.3099	-13.6443	-16.8464	-14.8167	-13.0259	-16.2103	-13.6299	-13.5867	-13.6698	-14.6545	-15.4697	-17.8755	-15.7525	-14.5703	-10.5599	-14.8313	-13.3934	-22.8238	-18.0693	-14.5976	-15.2484	-24.0421	-11.2921	-17.6311	-13.5157	-17.8817	-18.1492	-14.0937	-20.1174	-18.0332	-22.7626	-17.2026	-16.2446	-19.7808	-21.9307	-15.1436	-15.4085	-16.5682	-16.6024	-20.0571	-19.9151	-20.7734	-23.5251	-16.729	-20.8967	-10.5707	-18.843	-18.2897	-14.0257	-15.8484	-16.2843	-17.7024	-14.5351	-18.6307	-18.4646	-14.1924	-17.5325	-16.6178	-17.2808	-16.1418	-17.6914	-20.988	-16.6434	-17.896	-19.9651	-16.8568	-23.4292	-22.0747	-22.6326	-21.9354	-23.3356	-8.83457	-16.6879	-14.68	-19.7003	-23.3504	-11.738	-23.102	-22.9916	-23.2864	-16.253	-13.9253	-23.0775	-10.9028	-23.0534	-14.0593	-23.1906	-22.9529	-17.173
Zfp354a	11	51059257	51072799	+	Zfp354a	ENSMUSG00000020364	zinc finger protein 354A [Source:MGI Symbol;Acc:MGI:103172]	+	gene	Name match	0	1.88679e-13	3.46505e-12	-9.60422	-10.7324	-15.8024	-22.9891	-15.6442	-24.2324	-24.0285	-19.5621	-18.4654	-15.1942	-19.7188	-16.587	-16.9942	-20.6794	-15.0024	-19.2152	-15.866	-17.0115	-17.7366	-15.8993	-13.5598	-13.613	-17.9143	-17.6497	-11.2636	-10.8185	-12.2669	-14.2401	-12.9667	-13.7165	-16.6204	-15.3753	-14.9794	-16.0808	-17.7287	-13.9286	-14.1929	-13.7063	-14.976	-18.2775	-14.9912	-14.0108	-13.996	-16.9648	-15.8276	-12.5823	-15.4815	-13.5496	-15.9501	-14.7356	-14.775	-14.1093	-17.3115	-15.2818	-13.4909	-16.6754	-14.095	-14.0517	-14.1348	-15.1196	-15.9348	-18.3406	-16.2176	-15.0354	-15.177	-15.2964	-13.8585	-23.2889	-18.5344	-15.1882	-15.1285	-18.8633	-10.3409	-18.0962	-13.6182	-18.3468	-18.6143	-14.8998	-20.5825	-9.64926	-23.2277	-17.6676	-15.8472	-13.9239	-16.3858	-15.9946	-16.3605	-17.0333	-17.0675	-20.5222	-20.3802	-21.2385	-23.9902	-17.1941	-21.3618	-17.142	-15.5711	-18.7548	-20.62	-17.6029	-12.5794	-22.2263	-21.4741	-15.3588	-14.7777	-15.3945	-17.9975	-17.0829	-17.7459	-16.6069	-18.1565	-16.7161	-17.1085	-18.361	-24.5822	-17.6963	-23.8943	-22.5397	-23.0976	-13.4969	-13.9517	-4.82464	-14.2629	-13.4686	-17.2673	-15.2711	-7.1002	-18.3707	-15.2603	-15.7985	-14.2005	-6.48838	-15.4364	-4.73745	-14.0468	-8.13246	-14.7588	-15.5725	-16.5126
Clk4	11	51261730	51281766	+	Clk4	ENSMUSG00000020385	CDC like kinase 4 [Source:MGI Symbol;Acc:MGI:1098551]	+	gene	Name match	0	7.72862e-20	3.05973e-18	-6.98872	-13.9926	-23.0587	-14.9844	-11.8094	-24.7975	-24.5936	-20.1272	-19.0305	-15.7593	-20.2839	-17.1521	-12.7069	-21.2445	-15.5676	-19.7803	-16.4312	-17.5766	-18.3017	-16.4644	-14.125	-14.1781	-18.4794	-18.2148	-11.8287	-11.3837	-12.832	-14.8052	-13.5318	-14.2817	-12.2262	-15.9404	-15.5446	-16.6459	-18.2938	-18.2307	-14.758	-14.2714	-15.5411	-18.8426	-15.5563	-14.5759	-9.01676	-17.5299	-16.3927	-18.8229	-16.0466	-14.1147	-16.5152	-15.3007	-15.3401	-14.6745	-17.8766	-15.8469	-14.0561	-17.2405	-14.6601	-14.6169	-14.7	-15.6847	-16.4999	-18.9057	-16.7827	-15.6005	-11.8896	-15.8615	-14.4236	-23.854	-13.488	-15.9904	-16.1791	-20.3353	-13.4232	-18.6613	-18.5053	-15.3004	-19.1794	-19.5238	-15.3231	-14.7414	-23.7928	-13.6213	-13.8763	-20.811	-17.4513	-15.4294	-16.1953	-17.5984	-17.6326	-21.0873	-20.9453	-21.8036	-19.5959	-17.7592	-21.9269	-17.7071	-19.8732	-19.3199	-13.967	-16.2505	-15.6978	-18.18	-15.6974	-12.8507	-19.4948	-13.1695	-13.8871	-17.648	-18.311	-13.5605	-14.3997	-22.0182	-12.9981	-18.9262	-16.1561	-23.1683	-10.558	-14.5477	-7.11422	-12.9509	-14.9055	-14.7197	-15.4591	-14.0676	-14.6277	-14.3659	-14.6997	-6.09495	-5.9613	-8.86441	-14.6171	-6.58256	-13.7536	-5.90271	-9.0618	-16.0345	-13.9026	-10.178	-14.9987
Phykpl	11	51584757	51604489	+	Phykpl	ENSMUSG00000020359	5-phosphohydroxy-L-lysine phospholyase [Source:MGI Symbol;Acc:MGI:1920197]	+	gene	Name match	0	2.07042e-19	7.85589e-18	-5.27659	-13.9706	-16.1567	-23.5322	-11.1284	-24.7754	-20.1717	-20.1052	-19.0084	-15.7373	-4.58286	-17.13	-17.5373	-21.2224	-15.5455	-19.7583	-16.4091	-17.5545	-18.2796	-16.4423	-14.1029	-14.1561	-18.4574	-18.1928	-11.8067	-11.3616	-12.81	-14.7831	-13.5097	-14.2596	-17.1635	-15.9183	-15.5225	-11.565	-18.2718	-18.2087	-14.736	-14.2493	-15.5191	-18.8206	-15.5343	-14.5539	-14.539	-17.5079	-16.3707	-18.8009	-16.0246	-14.0926	-12.1712	-15.2786	-15.318	-14.6524	-17.8546	-15.8249	-14.034	-17.2184	-14.638	-14.5948	-14.6779	-15.6627	-16.4779	-18.8837	-16.7606	-15.5784	-15.72	-15.8395	-14.4016	-23.8319	-11.4991	-16.0208	-15.2059	-25.0502	-13.5097	-14.3998	-12.0644	-13.3115	-13.613	-14.7059	-14.2053	-15.8893	-17.9183	-11.4588	-15.1272	-17.315	-16.6575	-15.6251	-16.1151	-12.9649	-13.5517	-15.8688	-20.9232	-21.7815	-24.5333	-17.7372	-21.9048	-17.6851	-19.8511	-19.2979	-21.1631	-15.3617	-16.807	-22.7694	-16.7777	-14.3994	-13.5928	-15.435	-14.3886	-17.626	-18.289	-17.1499	-18.6996	-21.9962	-17.6516	-18.9041	-25.1252	-17.8649	-8.79856	-5.84526	-8.11304	-12.6519	-8.42627	-15.1427	-14.5828	-11.4566	-13.7918	-9.11971	-6.0633	-5.40023	-15.2002	-15.3064	-7.02539	-7.7914	-7.06774	-16.0198	-7.62389	-16.8232	-11.48	-13.7578	-15.3115
Hnrnpab	11	51600100	51606847	-	Hnrnpab	ENSMUSG00000020358	heterogeneous nuclear ribonucleoprotein A/B [Source:MGI Symbol;Acc:MGI:1330294]	-	gene	Name match	0	9.33811e-16	2.32414e-14	-4.63599	-12.4225	-13.8771	-21.9841	-9.58027	-23.2274	-18.6236	-18.5571	-17.4604	-8.4826	-3.03478	-15.5819	-15.9892	-19.6744	-13.9974	-18.2102	-14.861	-16.0065	-16.7315	-14.8942	-12.5548	-12.608	-16.9093	-16.6447	-10.2586	-9.81352	-11.2619	-13.2351	-11.9617	-12.7115	-15.6154	-14.3703	-13.9744	-15.0758	-16.7237	-16.6606	-5.43598	-12.7013	-13.971	-17.2725	-13.9862	-13.0058	-12.991	-15.9598	-14.8226	-17.2528	-14.4765	-12.5446	-14.9451	-13.7306	-13.77	-13.1043	-16.3065	-14.2768	-12.4859	-15.6704	-13.09	-13.0467	-13.1298	-14.1146	-14.9298	-17.3356	-15.2126	-14.0304	-14.1719	-14.2914	-12.8535	-22.2838	-11.2899	-14.2276	-11.5158	-23.5021	-18.1136	-12.8517	-10.1684	-17.3417	-12.4128	-14.3423	-13.725	-17.4932	-17.5471	-10.3407	-13.4092	-13.6626	-15.2615	-13.8129	-14.2101	-11.4168	-16.0625	-14.6647	-19.3752	-20.2335	-22.9852	-16.1891	-20.3568	-16.137	-18.3031	-17.7498	-19.615	-16.4459	-15.2589	-16.9818	-16.2296	-18.0908	-13.6852	-13.8869	-12.8405	-16.0779	-16.7409	-10.9904	-17.1515	-15.6522	-16.1035	-12.8821	-19.1772	-21.5982	-6.32122	-6.82102	-5.76699	-11.0648	-6.88162	-13.6375	-8.73658	-9.88479	-10.5628	-7.57866	-4.51499	-5.7213	-13.7034	-14.9009	-5.47687	-14.271	-5.06691	-15.9715	-8.92206	-16.0561	-9.97583	-12.3097	-13.5658
Nhp2	11	51619735	51623714	+	Nhp2	ENSMUSG00000001056	NHP2 ribonucleoprotein [Source:MGI Symbol;Acc:MGI:1098547]	+	gene	Name match	0	3.30355e-08	3.0731e-07	-3.43413	-10.5296	-20.7269	-21.2224	-13.8775	-5.03143	-22.2618	-17.7954	-16.6987	-13.4275	-17.9521	-14.8202	-15.2275	-18.9127	-13.2357	-17.4485	-14.0993	-15.2448	-15.9698	-14.1326	-11.7931	-11.8463	-16.1476	-15.883	-9.4969	-9.05183	-10.5002	-12.4734	-11.2	-11.9498	-14.8537	-13.6086	-13.2127	-14.3141	-15.962	-15.8989	-12.4262	-11.9396	-13.2093	-16.5108	-13.2245	-12.2441	-12.2293	-15.1981	-14.0609	-16.4911	-13.7148	-11.7829	-14.1834	-12.9689	-13.0083	-12.3426	-15.5448	-13.5151	-11.7242	-14.9087	-12.3283	-12.285	-12.3681	-13.3529	-14.1681	-16.5739	-14.4509	-13.2687	-13.4103	-13.5297	-12.0918	-17.9107	-10.4659	-18.6179	-17.9061	-22.7404	-10.7737	-11.5925	-16.1735	-12.5212	-16.8475	-17.192	-12.0788	-16.7315	-21.461	-15.9009	-11.2527	-18.4792	-20.6291	-14.2462	-14.7194	-10.0702	-15.3008	-18.7555	-18.6135	-19.4718	-22.2235	-15.4274	-19.5951	-15.3753	-17.5414	-16.9881	-18.8533	-19.1582	-19.0415	-20.4596	-15.3855	-17.3291	-13.5516	-17.3647	-16.2308	-10.9943	-11.1833	-14.8401	-16.3898	-19.6864	-15.3418	-12.9829	-18.0196	-20.8365	-6.1549	-17.2991	-5.55996	-12.0851	-14.6725	-5.50312	-16.8602	-12.5156	-5.21604	-6.60849	-16.5443	-13.854	-12.8977	-21.9847	-21.6733	-12.8609	-21.7759	-18.5791	-14.1241	-21.5962	-13.3276	-21.6513	-5.21119
Sec24a	11	51692264	51763634	-	Sec24a	ENSMUSG00000036391	Sec24 related gene family, member A (S. cerevisiae) [Source:MGI Symbol;Acc:MGI:1924621]	-	gene	Name match	0	8.90752e-10	1.01807e-08	-7.9403	-11.4965	-16.8939	-17.4147	-11.6232	-20.8057	-18.7352	-21.9599	-20.8632	-13.1181	-16.2367	-18.9847	-14.1525	-23.0772	-17.4002	-21.613	-18.2638	-19.4093	-14.6248	-18.2971	-15.9576	-16.0108	-20.3121	-20.0475	-13.6614	-13.2163	-10.2648	-16.6379	-15.3645	-16.1143	-19.0182	-17.7731	-17.3772	-18.4786	-20.1265	-20.0634	-16.5907	-11.3671	-12.2676	-20.6753	-17.389	-11.3497	-16.3938	-14.8183	-18.2254	-20.6556	-13.4054	-11.3359	-18.3479	-17.1334	-17.1728	-16.5071	-19.7093	-17.6796	-15.8887	-14.3362	-16.4928	-16.4495	-10.0587	-12.906	-18.3326	-14.9717	-18.6154	-17.4332	-17.5748	-17.6942	-11.1043	-18.7273	-13.6821	-15.2041	-13.1704	-21.1983	-14.2664	-14.8501	-13.743	-14.3637	-16.1052	-15.2976	-14.1071	-14.9111	-15.5048	-12.8154	-13.9707	-17.2437	-16.3106	-15.6679	-16.1535	-15.0311	-15.2258	-16.6805	-15.507	-17.8696	-19.9322	-12.28	-19.7007	-15.3878	-16.5997	-14.3712	-16.222	-15.5268	-15.679	-18.2627	-15.5007	-13.5602	-14.6836	-14.4946	-14.4104	-13.3063	-20.1437	-13.2677	-15.1169	-16.529	-12.0324	-14.2145	-16.7485	-16.0578	-26.2921	-11.3158	-19.4127	-14.2723	-17.1947	-16.9751	-9.06323	-16.589	-16.6541	-16.9738	-14.8335	-16.37	-17.7138	-17.0518	-16.9176	-17.1198	-17.17	-7.71139	-16.1151	-16.4768	-12.3832	-9.86261	-10.7871
Sar1b	11	51763687	51791925	+	Sar1b	ENSMUSG00000020386	secretion associated Ras related GTPase 1B [Source:MGI Symbol;Acc:MGI:1913647]	+	gene	Name match	0	3.60268e-14	7.2618e-13	-4.81326	-10.8139	-17.0619	-24.0493	-16.7043	-25.2925	-20.5443	-20.6223	-19.5255	-16.2543	-15.8196	-17.6471	-18.0543	-21.7395	-16.0626	-20.2754	-11.4888	-18.0716	-18.7967	-16.9594	-14.62	-14.6731	-18.9744	-18.7098	-12.3238	-11.8787	-13.327	-15.3002	-14.0268	-14.7767	-17.6806	-16.4354	-16.0396	-17.1409	-18.7889	-18.7257	-15.2531	-14.7664	-16.0362	-19.3376	-16.0514	-15.0709	-15.0561	-18.025	-16.8877	-19.318	-16.5416	-7.90313	-17.0102	-15.7957	-15.8351	-15.1695	-18.3716	-16.3419	-14.5511	-17.7355	-15.1551	-15.1119	-11.458	-16.1798	-16.9949	-19.4007	-17.2777	-16.0955	-16.2371	-16.3566	-14.9187	-24.349	-13.5118	-17.8333	-14.3912	-20.4611	-12.2989	-15.0043	-14.1479	-12.9511	-14.6155	-15.6189	-15.5364	-13.7625	-17.0065	-11.9319	-11.6017	-16.296	-15.4901	-15.5025	-15.5196	-18.0934	-18.1277	-15.4079	-21.4403	-22.2986	-25.0503	-18.2542	-16.6552	-18.2022	-20.3682	-19.815	-21.6802	-15.3573	-16.672	-16.289	-14.083	-15.6116	-15.1374	-14.8301	-11.7764	-13.4061	-18.8061	-13.3451	-13.1578	-17.6063	-12.4317	-14.7456	-17.3818	-23.6633	-8.79196	-16.5054	-6.98038	-14.3631	-8.13997	-16.7409	-8.46929	-15.606	-7.43217	-10.0126	-16.2275	-11.9914	-16.1074	-15.7769	-7.81627	-16.1765	-15.8733	-7.85204	-8.86597	-20.8116	-18.4345	-18.1968	-24.6316
Cdkn2aipnl	11	51967661	51977334	+	Cdkn2aipnl	ENSMUSG00000020392	CDKN2A interacting protein N-terminal like [Source:MGI Symbol;Acc:MGI:1261797]	+	gene	Name match	0	1.69672e-05	0.000108261	-7.58941	-10.0583	-14.8228	-13.9986	-8.112	-19.6881	-23.5432	-19.0768	-17.98	-14.7088	-19.2335	-16.1016	-9.8811	-13.9545	-14.5171	-18.7298	-15.3807	-16.5261	-17.2512	-15.4139	-13.0745	-13.1276	-17.4289	-17.1643	-10.7782	-10.3332	-11.7815	-13.7547	-6.35204	-7.49422	-10.9387	-14.8899	-14.4941	-15.5954	-11.806	-11.7803	-13.7075	-13.2209	-8.50577	-17.7921	-8.59897	-6.93048	-7.4044	-10.2189	-9.63564	-17.7725	-14.9961	-13.0642	-9.9908	-14.2502	-14.2896	-13.624	-16.8261	-14.7964	-13.0056	-16.19	-7.62472	-13.5664	-7.88277	-14.6343	-9.06862	-12.5333	-10.2948	-14.55	-8.81168	-14.8111	-13.3732	-17.6515	-10.7677	-10.3941	-10.6735	-20.4103	-10.5446	-11.7584	-10.3486	-9.92149	-9.6062	-12.2339	-11.0352	-10.784	-10.9406	-10.2888	-9.42756	-9.98827	-11.5356	-12.2398	-11.4761	-8.57573	-6.72797	-13.2849	-14.8848	-13.5137	-15.2867	-9.33757	-13.0806	-9.7904	-11.6595	-9.07579	-11.097	-9.36863	-9.86825	-10.5624	-11.2879	-8.87723	-7.26443	-7.45583	-5.70598	-8.89866	-8.82314	-8.1053	-8.41325	-13.6358	-7.82369	-11.0094	-13.6957	-14.0529	-23.4089	-4.92929	-17.8164	-12.5247	-15.0706	-15.2074	-15.7166	-13.7649	-15.0153	-14.1066	-15.9477	-15.1353	-17.5339	-14.463	-16.8957	-16.2437	-14.9394	-15.7084	-14.8313	-14.8307	-6.88101	-17.0257	-15.6862
Ube2b	11	51985497	52000762	-	Ube2b	ENSMUSG00000020390	ubiquitin-conjugating enzyme E2B [Source:MGI Symbol;Acc:MGI:102944]	-	gene	Name match	0	1.39493e-19	5.37305e-18	-5.71138	-11.0857	-22.6664	-14.7763	-15.817	-7.82311	-19.8794	-19.7349	-14.2382	-15.367	-19.8916	-16.7597	-17.167	-20.8521	-15.1752	-19.388	-16.0388	-17.1842	-17.9093	-16.072	-13.7326	-13.7858	-18.0871	-17.8225	-11.4364	-10.9913	-12.4397	-14.4128	-13.1395	-13.8893	-16.7932	-15.5481	-15.1522	-16.2536	-17.9015	-17.8384	-9.51324	-13.8791	-15.1488	-18.4503	-15.164	-14.1836	-14.1687	-17.1376	-16.0004	-18.4306	-15.6543	-13.7224	-16.1229	-14.9084	-14.9478	-14.2821	-13.1623	-15.4546	-13.6637	-16.8482	-14.2678	-14.2245	-14.3076	-15.2924	-16.1076	-18.5134	-16.3904	-11.0562	-15.3497	-15.4692	-14.0313	-17.5283	-13.6482	-13.611	-16.6936	-24.6799	-11.9496	-13.532	-12.376	-11.9081	-13.7281	-19.1315	-15.6963	-15.1971	-15.1986	-17.8404	-12.1973	-13.1373	-14.5964	-14.6338	-14.3016	-13.1472	-17.2403	-20.6949	-15.7005	-15.833	-24.163	-12.5144	-21.5346	-12.8409	-13.837	-12.3162	-16.3929	-13.8582	-13.731	-14.9433	-13.2806	-11.4301	-11.9847	-11.8761	-10.8584	-12.5187	-12.7667	-16.7796	-13.4224	-15.9503	-11.3744	-13.4276	-9.03462	-15.9657	-24.0671	-15.3906	-7.60239	-8.5902	-12.4827	-14.2626	-14.1304	-13.4102	-9.90156	-9.88058	-14.4102	-9.38224	-14.2827	-6.71614	-6.35645	-14.6312	-8.07617	-4.36185	-5.58594	-9.1167	-7.82158	-14.2366	-11.9932
Ppp2ca	11	52098681	52127778	+	Ppp2ca	ENSMUSG00000020349	protein phosphatase 2 (formerly 2A), catalytic subunit, alpha isoform [Source:MGI Symbol;Acc:MGI:1321159]	+	gene	Name match	0	1.99726e-08	1.91087e-07	-3.75154	-11.8357	-15.2018	-18.731	-10.3288	-14.9792	-12.9544	-15.9285	-15.2468	-16.2976	-14.8628	-17.6903	-13.9456	-21.7827	-11.7059	-20.3186	-16.9694	-12.8336	-18.8399	-11.6027	-14.6632	-14.7164	-19.0177	-18.7531	-12.367	-11.9219	-13.3703	-9.98199	-14.0701	-14.8199	-17.7238	-16.4786	-16.0828	-17.1842	-18.8321	-18.769	-15.2963	-14.8097	-16.0794	-14.5284	-16.0946	-15.1142	-15.0993	-18.0682	-11.1643	-19.3612	-5.47649	-14.653	-17.0535	-10.2607	-15.8784	-15.2127	-18.4149	-16.3852	-9.74187	-17.7787	-9.18837	-15.1551	-15.2382	-16.223	-17.0382	-19.444	-17.321	-16.1388	-10.0622	-16.3998	-14.9619	-10.4693	-14.8419	-13.9351	-15.1648	-19.0323	-12.8508	-15.8776	-12.7623	-11.6982	-15.3957	-14.7401	-14.5913	-19.6016	-15.441	-18.771	-12.4944	-13.5752	-14.9125	-15.6463	-15.3185	-11.4928	-9.5718	-10.836	-10.4627	-14.4894	-18.8541	-12.4176	-16.6127	-13.049	-20.4115	-12.6618	-14.04	-13.6094	-13.0943	-13.9658	-15.2356	-12.0082	-11.5637	-11.7745	-9.43518	-9.19509	-18.8493	-11.9435	-19.2599	-17.3601	-18.2119	-19.4644	-13.615	-13.4499	-7.2201	-14.6582	-7.12072	-14.5606	-18.4667	-16.2232	-13.0886	-15.4093	-15.4708	-16.5819	-15.7473	-16.839	-15.8534	-16.3899	-15.5553	-16.4855	-6.16808	-15.5747	-6.16817	-14.6812	-15.9777	-15.5979	-15.3305
Skp1a	11	52231995	52246858	+	Skp1a	ENSMUSG00000036309	S-phase kinase-associated protein 1A [Source:MGI Symbol;Acc:MGI:103575]	+	gene	Name match	0	2.23251e-20	9.35894e-19	-4.825	-9.90426	-22.6279	-23.1234	-15.7785	-6.47928	-24.1628	-19.6964	-18.5997	-15.3285	-19.8531	-16.7212	-17.1285	-20.8137	-15.1367	-19.3495	-16.0003	-17.1457	-17.8708	-11.7941	-13.6941	-13.7473	-18.0486	-17.784	-11.3979	-10.9528	-12.4012	-14.3743	-13.101	-13.8508	-16.7547	-15.5096	-15.1137	-16.2151	-17.863	-17.7999	-14.3272	-8.98811	-15.1103	-18.4118	-15.1255	-14.1451	-14.1302	-17.0991	-15.9619	-2.9898	-15.6158	-13.6839	-16.0844	-14.8699	-8.73489	-14.2436	-17.4458	-15.4161	-13.6252	-16.8097	-14.2293	-14.186	-14.2691	-15.2539	-16.0691	-18.4749	-16.3519	-15.1697	-15.3112	-15.4307	-13.9928	-23.4231	-18.6686	-14.3669	-13.9547	-19.7345	-12.4005	-13.9085	-18.0744	-18.481	-11.2478	-19.093	-16.8643	-13.5263	-15.4752	-17.8019	-12.4147	-13.9243	-14.7931	-15.7199	-16.3793	-17.1676	-13.2424	-16.045	-20.5144	-16.2208	-24.1245	-17.3284	-21.4961	-12.1243	-19.4424	-18.8891	-13.888	-13.1657	-20.9425	-16.4537	-15.9645	-14.9081	-12.2826	-12.3995	-12.3948	-17.2172	-12.6838	-12.6822	-12.4109	-21.5874	-17.2428	-12.4607	-15.8129	-22.7374	-6.95573	-5.91046	-14.2534	-12.0208	-13.1971	-13.3896	-9.48838	-6.40282	-7.13817	-7.77679	-6.30053	-6.67091	-8.03325	-7.70405	-7.32025	-6.92913	-8.47284	-11.6663	-7.22271	-5.99481	-6.2674	-8.55819	-6.32892
Vdac1	11	52360860	52389397	+	Vdac1	ENSMUSG00000020402	voltage-dependent anion channel 1 [Source:MGI Symbol;Acc:MGI:106919]	+	gene	Name match	0	5.1605e-06	3.55372e-05	-2.67103	-11.1878	-15.1833	-17.7226	-11.6606	-8.73941	-18.612	-20.6375	-19.5407	-16.2695	-20.7942	-17.6623	-18.0695	-21.7547	-16.0778	-20.2905	-16.9414	-13.7649	-18.8119	-16.9746	-14.6352	-14.6883	-18.9896	-18.725	-12.3389	-11.8939	-13.3422	-15.3154	-14.042	-14.7919	-17.6958	-16.4506	-16.0548	-17.1561	-18.8041	-18.7409	-15.2682	-9.67542	-10.4075	-19.3528	-16.0666	-15.0861	-15.0713	-18.0402	-16.9029	-19.3332	-16.5568	-14.6249	-17.0254	-15.8109	-15.8503	-15.1847	-18.3868	-16.3571	-14.5663	-17.7507	-15.1703	-15.1271	-15.2102	-16.195	-17.0101	-19.4159	-17.2929	-16.1107	-11.7784	-16.3718	-14.9339	-24.3642	-14.7028	-14.2856	-20.7482	-22.1086	-12.1716	-19.1715	-12.7138	-11.9755	-19.6896	-13.7121	-15.9208	-13.3772	-17.2684	-12.591	-16.9225	-15.9213	-17.7645	-14.392	-15.6254	-11.9122	-18.1428	-16.4011	-21.4555	-16.8043	-20.5212	-12.445	-22.4371	-14.6059	-20.3834	-14.8708	-15.2035	-13.4094	-15.7316	-15.5058	-14.3367	-13.6616	-12.3936	-13.4254	-13.277	-18.1583	-13.715	-12.3603	-15.6204	-22.5284	-18.1838	-11.4642	-18.9356	-16.2227	-7.83004	-13.9873	-12.3041	-12.181	-6.8629	-16.9403	-12.9439	-16.0304	-16.0207	-16.6835	-12.7776	-15.9986	-12.9685	-24.8268	-17.4685	-24.6429	-10.4545	-18.1987	-16.7765	-24.4382	-10.9584	-17.4465	-16.5939
9530068E07Rik	11	52396428	52408728	+	9530068E07Rik	ENSMUSG00000036275	RIKEN cDNA 9530068E07 gene [Source:MGI Symbol;Acc:MGI:2654705]	+	gene	Name match	0	5.30199e-15	1.18532e-13	-4.94317	-11.1265	-22.3548	-9.54021	-15.5054	-24.0936	-23.8898	-19.4233	-18.3266	-15.0554	-19.58	-16.4482	-16.8554	-20.5406	-14.8637	-19.0764	-15.7273	-16.8727	-17.5978	-15.7605	-13.4211	-13.4742	-17.7755	-17.5109	-11.1248	-10.6798	-12.1281	-14.1013	-12.8279	-13.5778	-16.4817	-15.2365	-14.8407	-15.942	-17.5899	-17.5268	-14.0541	-13.5675	-14.8373	-18.1387	-14.8525	-13.872	-13.8572	-16.826	-15.6888	-18.1191	-15.3427	-13.4108	-15.8113	-14.5968	-14.6362	-13.9706	-17.1727	-15.143	-8.03024	-16.5366	-13.9562	-13.913	-13.9961	-14.9808	-15.796	-18.2018	-16.0788	-14.8966	-15.0382	-15.1576	-13.7198	-23.1501	-13.1561	-20.2458	-15.5747	-24.3684	-12.8737	-17.9574	-17.8014	-13.8081	-12.7999	-11.8099	-20.4437	-14.0375	-23.0889	-11.3996	-13.3299	-15.6332	-15.7474	-15.4332	-16.5382	-16.8945	-16.9287	-11.187	-20.2414	-15.7383	-23.8514	-11.9033	-21.223	-17.0032	-19.1693	-18.616	-14.1593	-15.8267	-12.7693	-16.7261	-16.0134	-13.0501	-18.7909	-15.2557	-17.8588	-16.9442	-17.6071	-16.4681	-18.0178	-21.3143	-16.9697	-12.8223	-19.006	-15.6977	-5.56443	-14.7412	-5.58642	-10.8606	-11.5061	-5.60681	-14.9077	-12.1657	-13.4335	-5.00183	-5.77059	-13.2848	-13.68	-5.72172	-13.4027	-15.6843	-14.7322	-15.1385	-13.7704	-13.8457	-14.2434	-13.4078	-5.52935
Hspa4	11	53259814	53300457	-	Hspa4	ENSMUSG00000020361	heat shock protein 4 [Source:MGI Symbol;Acc:MGI:1342292]	-	gene	Name match	0	7.53777e-08	6.70695e-07	-6.21409	-12.2057	-9.18979	-24.5746	-17.2297	-22.2064	-19.7071	-21.1476	-20.0509	-16.7797	-21.3043	-12.735	-12.813	-17.1587	-16.5879	-20.8007	-10.3453	-18.597	-19.3221	-17.4848	-15.1453	-15.1985	-19.4998	-19.2352	-12.8491	-12.404	-8.45247	-15.8256	-14.5522	-15.302	-18.2059	-16.9608	-10.3044	-10.0549	-19.3142	-19.2511	-10.4169	-15.2918	-16.5615	-19.863	-16.5767	-9.42192	-15.5815	-18.5503	-17.4131	-13.7844	-17.067	-15.1351	-17.5356	-16.3211	-12.6235	-15.6948	-18.897	-16.8673	-15.0764	-18.2609	-15.6805	-15.6372	-10.9245	-16.7051	-17.5203	-19.9261	-17.8031	-11.1469	-16.7625	-11.3724	-15.444	-20.8155	-11.8437	-14.0433	-15.2734	-26.0926	-12.7972	-12.7882	-14.6732	-10.2066	-13.1898	-13.0884	-13.6108	-14.9775	-17.1854	-11.1823	-14.2311	-14.9379	-14.8838	-14.7736	-14.1232	-18.6188	-18.653	-14.9113	-16.3542	-16.3866	-17.5048	-11.488	-16.6867	-10.633	-14.5518	-14.5444	-13.5378	-12.4803	-13.507	-14.3311	-14.768	-12.9747	-13.3632	-13.3652	-11.6497	-13.7615	-14.0095	-10.783	-12.7197	-23.0386	-13.1845	-13.3516	-16.3772	-14.7215	-25.4798	-16.9072	-18.7498	-14.1722	-16.9674	-15.7463	-16.8176	-10.9197	-15.9936	-8.64609	-16.6881	-11.9786	-17.2902	-15.8296	-16.547	-16.4619	-16.4369	-17.6666	-7.40809	-16.6314	-6.69528	-10.2141	-16.4542
Zcchc10	11	53324679	53333301	+	Zcchc10	ENSMUSG00000018239	zinc finger, CCHC domain containing 10 [Source:MGI Symbol;Acc:MGI:1196228]	+	gene	Name match	0	1.64003e-10	2.08019e-09	-8.49421	-11.8466	-21.8423	-16.3032	-14.9929	-19.3416	-17.5814	-18.9108	-17.8141	-14.5429	-19.0675	-15.9357	-16.3429	-20.0281	-14.3512	-18.5639	-15.2148	-16.3602	-12.8458	-15.248	-12.9086	-12.9617	-17.263	-16.9984	-10.6123	-10.1673	-11.6156	-13.5888	-12.3154	-13.0653	-15.9691	-14.724	-14.3282	-15.4295	-17.0774	-17.0143	-13.5416	-13.055	-14.3247	-17.6262	-14.3399	-13.3595	-13.3447	-16.3135	-15.1763	-17.6065	-10.5907	-12.8983	-15.2988	-14.0843	-14.1237	-13.4581	-16.6602	-14.6305	-12.8397	-16.0241	-13.4437	-13.4005	-13.4836	-14.4683	-15.2835	-17.6893	-15.5663	-9.32521	-14.5257	-9.53893	-13.2072	-22.6376	-11.5216	-14.4114	-19.0216	-18.7497	-12.1255	-17.4449	-12.1827	-10.3051	-17.963	-18.3074	-14.7792	-12.7881	-14.3003	-17.0163	-13.7899	-15.6352	-14.4026	-14.7624	-14.3961	-16.382	-16.4162	-15.6314	-14.5769	-16.4352	-23.3389	-16.5428	-16.5585	-16.4907	-18.6568	-18.1035	-13.7506	-13.598	-13.1346	-16.3786	-14.6047	-14.0446	-18.2784	-12.1784	-11.2635	-16.4316	-17.0946	-11.6336	-11.5203	-14.8424	-10.5239	-17.7097	-14.991	-14.967	-23.243	-17.0926	-22.4463	-13.1709	-14.5176	-15.1475	-10.4702	-15.2218	-13.5877	-18.5527	-15.5563	-5.76909	-5.12024	-14.409	-9.90515	-14.3806	-16.8324	-18.1095	-16.8326	-16.7267	-14.5037	-14.3907	-11.3299
Aff4	11	53350833	53421830	+	Aff4	ENSMUSG00000049470	AF4/FMR2 family, member 4 [Source:MGI Symbol;Acc:MGI:2136171]	+	gene	Name match	0	4.95449e-11	6.75097e-10	-5.11114	-11.5341	-16.2043	-13.0042	-18.0344	-21.4706	-19.8744	-21.9523	-20.8556	-17.5844	-22.109	-12.9183	-19.3844	-10.8825	-13.3338	-21.6054	-18.2563	-11.0257	-20.1268	-18.2895	-15.9501	-16.0032	-20.3045	-15.3644	-13.6538	-13.2088	-14.6571	-16.6303	-15.3569	-16.1068	-14.6887	-17.7655	-17.3697	-18.471	-20.119	-20.0558	-16.5831	-11.0376	-17.3663	-20.6677	-17.3815	-16.401	-12.6492	-19.355	-18.2178	-20.6481	-17.8717	-15.9398	-18.3403	-17.1258	-17.1652	-16.4996	-19.7017	-17.672	-15.8812	-19.0656	-16.4852	-16.442	-16.5251	-17.5099	-13.8511	-20.7308	-18.6078	-12.0642	-17.5672	-17.6866	-16.2488	-19.7197	-13.1579	-15.319	-15.6073	-20.2859	-13.4989	-14.125	-15.5934	-13.4765	-14.3133	-15.8394	-14.472	-20.8885	-16.55	-13.0604	-16.0516	-14.6832	-15.0397	-15.9611	-15.7426	-19.4235	-14.9838	-17.4028	-22.7704	-23.6287	-19.7206	-19.5843	-19.0764	-15.7953	-15.9917	-13.8231	-14.9216	-12.9367	-14.6758	-16.522	-14.1771	-14.1149	-13.4332	-13.7403	-14.2585	-19.4732	-14.5579	-13.9382	-15.3073	-23.8433	-14.9544	-14.4094	-17.5007	-15.4469	-11.5539	-7.44691	-16.9222	-13.1289	-16.5331	-15.9238	-7.94951	-14.6747	-6.92324	-17.0481	-16.3813	-16.0825	-16.1193	-10.4386	-16.5183	-7.46035	-16.5	-16.3765	-9.82557	-16.3941	-7.45047	-9.89861	-15.4488
Uqcrq	11	53427922	53430831	-	Uqcrq	ENSMUSG00000044894	ubiquinol-cytochrome c reductase, complex III subunit VII [Source:MGI Symbol;Acc:MGI:107807]	-	gene	Name match	0	0.000361559	0.00190218	-2.3042	-11.2091	-20.2751	-11.3898	-13.4257	-4.16502	-2.36105	-17.3437	-16.2469	-12.9757	-17.5004	-4.98048	-14.7757	-11.4509	-12.784	-16.9968	-13.6476	-14.793	-15.5181	-13.6808	-11.3414	-4.62783	-15.6958	-15.4312	-9.04515	-8.60008	-10.0484	-12.0216	-10.7482	-1.52591	-14.402	-2.95497	-12.761	-5.48152	-15.5103	-15.4471	-11.9745	-11.4878	-12.7576	-8.76748	-12.7728	-3.40193	-11.7775	-14.7464	-13.6091	-16.0394	-13.263	-11.3311	-13.7316	-12.5171	-12.5565	-11.8909	-15.093	-13.0633	-11.2725	-14.4569	-3.48611	-11.8333	-11.9164	-12.9012	-13.7163	-16.1221	-13.9991	-12.8169	-4.5825	-4.71164	-11.6401	-2.40843	-16.3159	-12.8849	-13.2149	-18.3293	-16.9002	-15.8777	-15.7217	-12.1689	-11.3369	-12.5008	-13.2578	-16.2798	-21.0092	-15.4492	-18.1027	-18.0274	-14.7034	-15.7641	-12.7067	-14.8148	-9.99661	-18.3037	-18.1617	-19.02	-21.7717	-14.9757	-15.4064	-14.9236	-12.5453	-16.5364	-18.4016	-18.7064	-14.1159	-15.0485	-19.2556	-16.8773	-16.7112	-16.913	-11.5396	-14.8645	-15.5275	-14.3884	-15.9381	-19.2346	-14.8901	-16.1426	-22.3637	-20.3847	-21.6759	-20.3213	-5.49452	-7.49495	-6.02707	-6.18002	-9.02223	-12.2995	-12.0822	-12.2331	-6.40414	-4.63168	-11.5374	-8.95628	-9.13067	-12.8662	-8.64611	-5.89899	-5.11376	-6.36749	-5.71625	-14.7621	-7.49255
Gdf9	11	53431023	53437904	+	Gdf9	ENSMUSG00000018238	growth differentiation factor 9 [Source:MGI Symbol;Acc:MGI:95692]	+	gene	Name match	0	0.00825822	0.0345299	-4.90311	-11.4169	-21.5169	-22.0125	-10.1936	-23.2557	-23.0519	-18.5855	-17.4887	-8.93627	-18.7422	-15.6103	-16.0176	-19.7027	-14.0258	-18.2386	-14.8894	-16.0348	-16.7599	-14.9226	-12.5832	-12.6364	-16.9376	-16.673	-10.287	-9.84189	-11.2903	-13.2634	-11.99	-12.7399	-15.6438	-14.3986	-14.0028	-15.1042	-16.7521	-16.6889	-13.2163	-12.7296	-13.9994	-17.3008	-14.0146	-13.0341	-13.0193	-15.9882	-14.851	-17.2812	-14.5048	-12.5729	-14.9734	-13.7589	-13.7983	-13.1327	-16.3348	-14.3052	-12.5143	-15.6987	-13.1183	-13.0751	-13.1582	-14.143	-14.9582	-17.364	-15.2409	-14.0587	-14.2003	-14.3198	-12.8819	-22.3122	-17.5577	-15.1685	-15.0848	-17.169	-10.871	-17.1195	-12.8115	-17.3701	-17.6376	-17.9821	-15.9944	-14.0477	-22.251	-16.691	-14.492	-14.9473	-17.0972	-16.1579	-16.3408	-16.0566	-16.0909	-15.3935	-19.4035	-20.2618	-23.0135	-16.2175	-20.3851	-16.1654	-13.72	-17.7782	-19.6434	-12.6773	-15.2873	-15.9684	-11.4118	-18.1191	-17.9531	-18.1548	-17.0209	-16.1063	-16.7693	-15.6302	-17.1799	-20.4764	-16.1319	-17.3844	-23.6055	-21.6265	-22.9177	-21.5631	-22.121	-14.1119	-15.4626	-15.8286	-15.7328	-14.9598	-18.9477	-22.8388	-17.8434	-22.5905	-18.5206	-16.6455	-22.4633	-6.16106	-22.5659	-16.8111	-15.7174	-16.8079	-15.0272	-22.4413	-22.5948
2008-09-01	11	53519257	53549565	+	2008-09-01	ENSMUSG00000018398	septin 8 [Source:MGI Symbol;Acc:MGI:894310]	+	gene	Name match	0	4.90014e-20	1.97509e-18	-8.88289	-12.0513	-14.8891	-24.1513	-16.8064	-21.2426	-20.6464	-20.7243	-19.6276	-16.3564	-20.881	-17.7492	-18.1564	-16.5603	-10.8427	-20.3774	-17.0282	-18.1737	-18.8988	-17.0615	-14.722	-10.0382	-19.0765	-18.8119	-12.4258	-11.9807	-13.4291	-15.4023	-14.1289	-14.8787	-12.9302	-16.5375	-16.1416	-17.243	-13.984	-18.8278	-15.3551	-14.8685	-16.1382	-19.4397	-11.8315	-15.173	-10.6842	-18.127	-16.9898	-19.42	-16.6437	-14.7118	-17.1123	-15.8978	-15.9372	-15.2715	-18.4737	-16.444	-14.6531	-17.8376	-15.2572	-15.2139	-15.297	-16.2818	-17.097	-19.5028	-17.3798	-16.1976	-16.3392	-16.4586	-15.0207	-20.2991	-12.3254	-12.9069	-14.1752	-19.4729	-11.5897	-13.299	-13.7024	-13.499	-13.1009	-16.062	-14.7598	-13.5311	-21.068	-13.5904	-14.702	-16.2561	-15.3725	-15.241	-15.2864	-18.1955	-12.9902	-16.4031	-16.2204	-22.4007	-19.6785	-18.3563	-16.514	-18.3042	-20.4703	-13.5171	-14.0988	-14.5952	-13.6188	-15.6667	-22.6363	-20.258	-14.5476	-14.7493	-14.2528	-18.2451	-18.9081	-13.4471	-13.4118	-22.6153	-11.9289	-14.7274	-18.0925	-17.806	-25.0565	-12.9992	-8.39817	-6.49144	-16.1563	-7.02693	-15.4199	-13.4496	-12.2932	-15.6433	-11.7076	-9.98666	-13.4286	-7.44198	-18.0239	-15.062	-15.1265	-12.0179	-16.5119	-10.3687	-7.25492	-18.474	-12.6355
Rad50	11	53649519	53707319	-	Rad50	ENSMUSG00000020380	RAD50 double strand break repair protein [Source:MGI Symbol;Acc:MGI:109292]	-	gene	Name match	0	7.19425e-07	5.51002e-06	-6.90865	-11.3098	-14.2652	-17.9083	-17.7377	-22.0865	-20.5438	-15.9801	-20.5589	-17.2878	-21.8124	-18.6805	-19.0877	-18.714	-17.096	-15.542	-17.9596	-15.3681	-19.8301	-17.9928	-15.6534	-15.7065	-13.7061	-19.7432	-13.3572	-12.9121	-14.3605	-16.3336	-10.7383	-11.8507	-18.714	-11.9593	-17.073	-18.1743	-19.8223	-19.7591	-16.2865	-15.7998	-17.0696	-20.371	-17.0848	-16.1043	-16.0895	-19.0584	-17.9211	-20.3514	-13.1751	-15.6431	-18.0436	-16.8291	-16.8685	-16.2029	-19.405	-17.3753	-8.74598	-18.7689	-16.1885	-16.1453	-16.2284	-17.2132	-18.0283	-20.4341	-18.3111	-17.1289	-12.5949	-17.39	-15.9521	-17.2762	-10.6815	-13.7412	-13.6486	-20.6938	-12.3913	-14.1308	-20.0337	-13.8126	-13.9264	-16.6523	-15.3845	-14.3954	-17.1524	-12.2693	-13.8197	-14.38	-15.53	-14.6448	-15.2166	-12.1293	-11.7611	-16.2349	-16.3675	-18.18	-20.7223	-12.1699	-18.3964	-10.8499	-13.6058	-13.652	-14.6912	-13.581	-13.4392	-15.0698	-11.6852	-12.1578	-13.1097	-12.8442	-11.9849	-12.283	-14.1025	-11.876	-13.3838	-19.4877	-12.8212	-14.5212	-17.1207	-15.8973	-21.6659	-24.6333	-20.5797	-15.0893	-17.6442	-16.1834	-17.1178	-16.7155	-15.9568	-16.8441	-17.2609	-18.5314	-17.5464	-18.2335	-9.69119	-18.1168	-16.7941	-9.42529	-17.7806	-18.0283	-10.2187	-15.5847	-17.1293
Irf1	11	53770014	53778374	+	Irf1	ENSMUSG00000018899	interferon regulatory factor 1 [Source:MGI Symbol;Acc:MGI:96590]	+	gene	Name match	0	3.26226e-23	1.80571e-21	-10.4944	-11.3961	-21.7978	-18.0539	-14.9484	-23.5366	-23.3327	-18.8663	-17.7696	-7.93701	-19.023	-15.8912	-16.2984	-19.9836	-14.3066	-18.5194	-15.1702	-16.3157	-17.0408	-15.2035	-12.864	-12.9172	-17.2185	-16.9539	-10.5678	-10.1227	-11.5711	-13.5443	-12.2709	-13.0207	-15.9246	-14.6795	-14.2836	-15.385	-17.0329	-16.9698	-13.4971	-13.0105	-14.2802	-17.5817	-14.2954	-13.315	-13.3002	-16.269	-15.1318	-17.562	-14.7857	-12.8538	-15.2543	-14.0398	-14.0792	-13.4135	-16.6157	-14.586	-12.7951	-15.9796	-13.3992	-13.3559	-13.439	-14.4238	-15.239	-17.6448	-15.5218	-14.3396	-14.4812	-14.6006	-13.1627	-18.7406	-12.2603	-12.7039	-18.977	-18.1048	-13.4129	-13.2484	-12.0049	-17.651	-14.066	-12.4962	-16.0342	-17.8024	-22.5319	-13.3604	-13.2065	-19.5501	-17.4605	-16.0237	-15.7903	-16.3375	-12.0498	-19.8264	-15.3624	-20.5427	-23.2944	-16.4983	-20.666	-16.4462	-18.6123	-18.059	-12.818	-15.9071	-15.3166	-17.3785	-16.1027	-13.9261	-12.9526	-18.4356	-13.5648	-12.2351	-12.0401	-12.5891	-12.1388	-20.7573	-16.4127	-17.6652	-13.2305	-21.9074	-23.1985	-14.6151	-18.2498	-10.8273	-14.1295	-13.6161	-11.6568	-11.8127	-12.5335	-13.6799	-4.46203	-11.877	-12.6117	-5.20034	-14.468	-6.10068	-10.9061	-12.3052	-4.41721	-4.20849	-7.74473	-12.5772	-12.9771
Gm17334	11	53770051	53773195	-	Gm17334	ENSMUSG00000091191	predicted gene, 17334 [Source:MGI Symbol;Acc:MGI:4936968]	-	gene	Name match	0	5.62676e-08	5.08408e-07	-5.18627	-9.9855	-20.3872	-20.8827	-13.5378	-22.126	-21.9221	-17.4557	-16.359	-6.52639	-17.6124	-14.4805	-14.8878	-18.573	-12.896	-17.1088	-13.7596	-14.9051	-15.6301	-13.7928	-11.4534	-11.5066	-15.8079	-15.5433	-9.1572	-8.71212	-10.1605	-12.1337	-10.8603	-11.6101	-14.514	-13.2689	-12.873	-13.9744	-15.6223	-15.5592	-12.0865	-11.5999	-12.8696	-16.1711	-12.8848	-11.9044	-11.8896	-14.8584	-13.7212	-16.1514	-13.3751	-11.4432	-13.8437	-12.6292	-12.6686	-12.0029	-15.2051	-13.1754	-11.3845	-14.569	-11.9886	-11.9453	-12.0284	-13.0132	-13.8284	-16.2342	-14.1112	-12.929	-13.0705	-13.19	-11.7521	-21.1824	-10.8497	-11.5716	-17.5664	-17.9268	-12.6123	-11.8378	-10.5943	-16.2403	-12.6554	-11.3784	-14.6236	-16.3918	-21.1213	-15.5612	-12.3348	-18.1394	-16.0499	-15.5162	-15.2985	-14.9269	-14.9611	-18.4157	-13.9518	-19.1321	-21.8838	-15.0877	-19.2554	-15.0356	-17.2017	-16.6484	-11.4074	-14.4965	-13.906	-15.9679	-15.5152	-12.5154	-16.8233	-17.025	-12.1542	-14.9765	-11.7871	-14.5004	-10.7282	-19.3467	-15.0021	-16.2546	-11.8429	-20.4968	-21.7879	-20.4333	-16.8392	-12.4838	-21.6943	-14.6477	-11.657	-12.5155	-12.5526	-21.709	-7.36312	-12.1363	-12.7762	-12.7651	-15.9721	-9.46756	-13.5631	-12.9134	-6.24993	-21.2564	-6.79397	-14.02	-14.3588
Gm12216	11	53783418	53859256	-	Gm12216	ENSMUSG00000081769	predicted gene 12216 [Source:MGI Symbol;Acc:MGI:3650088]	-	gene	Name match	0	1.89532e-06	1.37638e-05	-7.59863	-11.7203	-16.1475	-21.8631	-10.6647	-20.1735	-19.4793	-18.8955	-14.0709	-9.23297	-17.7303	-19.0723	-12.1677	-16.746	-17.4878	-21.7006	-12.5847	-19.4969	-13.822	-11.8751	-16.0452	-10.139	-15.9258	-20.1351	-13.749	-13.3039	-14.7523	-11.486	-15.4521	-10.9625	-19.1058	-17.8607	-11.5849	-18.5662	-20.2141	-13.4291	-10.5721	-16.1917	-11.3321	-20.7629	-11.7397	-10.7592	-11.2001	-14.9763	-18.313	-16.2693	-12.1425	-10.0003	-11.6396	-10.821	-11.7864	-11.1208	-19.7969	-12.3673	-9.7158	-13.2808	-11.4742	-10.319	-16.6202	-12.868	-18.4202	-20.826	-18.703	-11.9093	-11.118	-17.7818	-10.7001	-17.7519	-13.1673	-14.3171	-14.3696	-18.6021	-12.2353	-12.5107	-12.4791	-14.0363	-12.3589	-13.2477	-13.9018	-12.8316	-15.7797	-11.3145	-13.0234	-14.0132	-13.463	-13.7835	-13.926	-11.3951	-13.757	-14.3677	-15.4282	-15.665	-17.687	-11.3879	-15.0017	-10.3986	-12.7137	-11.845	-13.9619	-12.8985	-12.7164	-13.4505	-13.7768	-11.6511	-11.6319	-11.7506	-10.6047	-10.1495	-12.5019	-11.0699	-11.9125	-15.8207	-12.272	-13.607	-16.4861	-15.5082	-20.9798	-19.3185	-21.1831	-16.09	-17.5642	-18.102	-18.0217	-7.14591	-9.51558	-16.3144	-17.2278	-12.778	-17.807	-17.781	-9.73363	-17.653	-18.0751	-19.8513	-17.4812	-17.9615	-16.3836	-12.9177	-17.1803
Slc22a5	11	53864542	53891660	-	Slc22a5	ENSMUSG00000018900	solute carrier family 22 (organic cation transporter), member 5 [Source:MGI Symbol;Acc:MGI:1329012]	-	gene	Name match	0	7.46145e-10	8.63893e-09	-5.87248	-13.7341	-23.4953	-17.4813	-12.172	-25.2341	-25.0303	-20.5639	-19.4671	-16.196	-20.7206	-17.5887	-17.996	-21.6811	-16.0042	-20.217	-16.8678	-18.0132	-18.7383	-16.901	-14.5616	-14.6148	-18.916	-18.6514	-12.2654	-11.8203	-13.2687	-15.2418	-13.9684	-14.7183	-17.6222	-16.377	-15.9812	-17.0826	-18.7305	-18.6673	-15.1947	-14.708	-15.9778	-19.2792	-12.3815	-15.0125	-14.9977	-17.9666	-16.8294	-19.2596	-16.4832	-14.5513	-12.9925	-15.7373	-15.7767	-15.1111	-18.3133	-16.2836	-14.4927	-17.6771	-15.0967	-15.0535	-15.1366	-16.1214	-16.9366	-19.3424	-17.2193	-16.0371	-16.1787	-16.2982	-14.8603	-18.8167	-13.6837	-15.0644	-15.1303	-21.187	-13.6646	-13.7365	-14.9826	-13.7702	-19.616	-19.9605	-15.5742	-15.348	-18.5539	-18.6694	-13.9517	-14.5258	-17.7537	-16.0935	-16.6319	-13.1826	-18.0693	-21.5239	-21.3819	-17.4444	-24.9919	-11.3856	-16.8896	-18.1438	-14.1806	-19.7566	-16.5156	-17.1897	-18.4881	-15.3346	-22.4759	-14.1382	-14.1945	-20.1332	-14.2034	-12.4091	-14.5957	-13.8716	-14.2514	-22.4548	-13.3733	-14.6258	-19.677	-19.6456	-11.1465	-15.3074	-16.9701	-14.9602	-9.62588	-16.0468	-16.7986	-15.2782	-6.86417	-16.366	-17.467	-16.584	-17.4116	-17.4927	-16.4194	-17.4286	-17.6509	-17.9175	-17.0737	-16.9365	-17.3255	-16.9731	-17.5883
Slc22a21	11	53949965	53980332	-	Slc22a21	ENSMUSG00000063652	solute carrier family 22 (organic cation transporter), member 21 [Source:MGI Symbol;Acc:MGI:1929481]	-	gene	Name match	0	0.0038758	0.0170951	-4.49628	-12.5254	-15.2305	-17.3874	-11.703	-25.3974	-25.1935	-20.7271	-19.6304	-16.3592	-20.8838	-17.752	-18.1592	-21.8444	-11.4305	-20.3802	-17.031	-18.1765	-18.9016	-17.0643	-14.7248	-14.778	-19.0793	-18.8147	-12.4286	-11.9835	-13.4319	-15.4051	-14.1317	-14.8816	-17.7854	-16.5403	-16.1444	-17.2458	-18.8937	-18.8306	-15.3579	-14.8713	-16.141	-19.4425	-16.1562	-15.1758	-15.161	-18.1298	-16.9926	-19.4228	-16.6465	-14.7146	-17.1151	-15.9006	-15.94	-15.2744	-18.4765	-16.4468	-14.6559	-17.8404	-15.26	-15.2168	-15.2998	-16.2846	-17.0998	-19.5056	-17.3826	-16.2004	-16.342	-16.4614	-15.0235	-24.4539	-14.3379	-16.874	-20.8378	-25.6722	-20.2836	-14.4088	-15.1458	-19.5118	-19.7793	-14.1644	-14.7128	-19.6632	-18.5402	-13.5932	-14.8423	-16.0889	-17.1234	-16.0018	-16.4407	-18.1983	-18.2325	-21.6872	-21.5452	-17.7279	-25.1552	-18.3591	-17.6199	-14.155	-20.4731	-19.9198	-15.7023	-18.1305	-18.2363	-18.3813	-18.5802	-14.8234	-15.2423	-15.8965	-19.1625	-13.6365	-14.437	-17.7719	-14.2153	-22.6181	-18.2735	-13.7016	-25.7472	-23.7682	-25.0593	-23.7048	-18.1106	-16.2435	-14.3625	-14.1787	-20.64	-18.1774	-10.4306	-18.142	-17.9306	-15.4457	-13.6891	-15.5648	-17.3655	-20.9956	-15.1398	-21.5108	-16.8877	-17.5179	-18.2257	-19.6236	-16.8097
P4ha2	11	54100095	54131665	+	P4ha2	ENSMUSG00000018906	procollagen-proline, 2-oxoglutarate 4- dioxygenase (proline 4-hydroxylase), alpha II polypeptide [Source:MGI Symbol;Acc:MGI:894286]	+	gene	Name match	0	2.51298e-07	2.07709e-06	-5.89265	-10.9219	-15.329	-24.2102	-16.8652	-25.4534	-21.0101	-20.7832	-19.6864	-16.4153	-20.9399	-17.808	-18.2153	-21.9004	-16.2235	-20.4363	-17.0871	-13.7586	-18.9576	-17.1203	-14.7809	-14.8341	-19.1353	-18.8707	-12.4847	-12.0396	-13.488	-15.4611	-14.1877	-14.9376	-17.8415	-16.5963	-16.2005	-17.3019	-18.9498	-18.8866	-15.414	-11.3159	-16.1971	-19.4985	-16.2123	-15.2318	-10.4212	-18.1859	-17.0487	-19.4789	-16.7025	-10.6186	-17.1711	-15.9566	-15.996	-15.3304	-18.5325	-16.5029	-14.712	-17.8964	-15.316	-15.2728	-15.3559	-16.3407	-17.1559	-19.5617	-17.4386	-16.2564	-16.398	-16.5175	-15.0796	-20.7729	-15.903	-15.2638	-20.8939	-25.7282	-14.5153	-19.3172	-19.1612	-11.2969	-19.8353	-14.5683	-14.0149	-13.7599	-20.1268	-18.8887	-15.4595	-14.1251	-16.6068	-16.5948	-16.5981	-13.5174	-18.2886	-21.7432	-21.6012	-17.8481	-25.2112	-18.4152	-16.7304	-18.3631	-20.5291	-15.069	-16.4796	-16.3501	-16.6294	-16.8035	-18.0196	-20.3168	-16.2983	-15.2463	-14.6072	-18.304	-18.967	-14.2165	-13.5531	-22.6741	-14.0076	-12.4414	-8.39945	-23.8242	-25.1154	-23.7608	-18.6748	-14.5747	-17.3306	-15.568	-15.9699	-13.0931	-7.32357	-16.3071	-14.7095	-15.0644	-17.5599	-15.134	-15.5175	-15.9019	-15.5948	-16.2054	-15.7932	-15.728	-13.8261	-17.1295	-18.4908
Acsl6	11	54303798	54364756	+	Acsl6	ENSMUSG00000020333	acyl-CoA synthetase long-chain family member 6 [Source:MGI Symbol;Acc:MGI:894291]	+	gene	Name match	0	0.0117226	0.0477806	5.63207	-10.8557	-16.1325	-7.63733	-13.0186	-26.4027	-17.8619	-21.7324	-20.6357	-17.3645	-21.8891	-18.7572	-19.1645	-22.8497	-17.1727	-21.3855	-18.0363	-19.1818	-15.1699	-14.1102	-15.7301	-15.7833	-20.0846	-19.82	-13.4339	-12.9888	-14.4372	-16.4104	-15.137	-15.8868	-12.8838	-17.5456	-17.1497	-18.2511	-19.899	-19.8359	-16.3632	-15.8766	-17.1463	-20.4478	-12.9221	-16.1811	-16.1663	-19.1351	-17.9979	-20.4281	-17.6518	-15.7199	-18.1204	-16.9059	-16.9453	-10.245	-19.4818	-17.4521	-15.6612	-18.8457	-16.2653	-16.222	-16.3051	-17.2899	-18.1051	-16.3589	-18.3879	-17.2057	-17.3473	-17.4667	-16.0288	-25.4592	-14.9981	-16.911	-16.0473	-22.5254	-13.9771	-14.7222	-14.499	-13.8572	-14.6102	-15.4534	-15.1999	-20.6685	-18.2802	-15.5985	-15.5581	-16.2641	-16.2592	-15.3241	-16.564	-19.2036	-19.2378	-22.6925	-18.8135	-19.1693	-22.2011	-15.6274	-23.5321	-19.3123	-21.4784	-15.2495	-22.7903	-16.5856	-15.4515	-18.8871	-16.5382	-16.3592	-15.9036	-14.8643	-15.2609	-13.1705	-15.1792	-12.3772	-13.3935	-23.6234	-13.4829	-13.5591	-18.3525	-24.7735	-26.0646	-20.7507	-20.5924	-17.0878	-20.6491	-19.2942	-19.6695	-17.6239	-18.3357	-21.5858	-17.9561	-19.4155	-20.1895	-20.2779	-19.7034	-19.319	-19.3129	-19.6199	-17.1022	-25.5332	-19.0592	-19.3702	-21.2678
Fnip1	11	54438199	54518235	+	Fnip1	ENSMUSG00000035992	folliculin interacting protein 1 [Source:MGI Symbol;Acc:MGI:2444668]	+	gene	Name match	0	1.72536e-07	1.45757e-06	-3.29153	-12.7035	-18.0845	-20.1523	-12.8458	-23.0585	-26.5916	-22.1252	-21.0285	-17.7573	-17.6064	-19.1501	-19.5573	-23.2425	-17.5656	-21.7783	-12.3464	-13.4919	-20.2997	-18.4624	-16.123	-16.1761	-20.4774	-20.2128	-13.8267	-13.3817	-14.83	-16.8032	-15.5298	-16.2797	-19.1835	-17.9384	-11.6092	-14.7915	-20.2918	-20.2287	-16.756	-11.5938	-17.5391	-20.8406	-17.5543	-16.5739	-10.8525	-19.5279	-12.4314	-20.8209	-14.4332	-16.1127	-18.5132	-17.2987	-17.3381	-16.6725	-19.8746	-17.8449	-11.6541	-19.2385	-16.6581	-16.6149	-16.698	-17.6827	-13.4879	-20.9037	-18.7807	-17.5985	-12.8876	-17.8595	-16.4216	-25.852	-15.3308	-16.181	-15.4401	-22.5259	-13.6656	-17.0479	-14.1615	-15.6286	-16.0712	-16.4629	-16.1992	-13.5085	-17.589	-13.4494	-14.9509	-15.2391	-16.0125	-15.1718	-17.3027	-14.8005	-15.5717	-16.3039	-18.1474	-17.4598	-20.6464	-12.4253	-19.018	-19.7051	-15.1193	-12.9614	-15.8315	-16.0692	-16.1004	-17.9509	-16.8629	-15.5069	-15.697	-13.2479	-14.2387	-13.119	-13.5132	-13.4033	-14.5676	-24.0162	-13.8192	-14.233	-11.7111	-12.9857	-10.483	-9.77602	-25.6607	-7.69021	-10.9574	-16.6931	-16.5419	-9.88518	-10.6324	-19.0269	-11.9818	-9.69329	-16.5986	-11.5056	-8.96995	-18.364	-17.6729	-16.9367	-11.0976	-17.0393	-13.0952	-18.0153	-17.3715
Rapgef6	11	54522847	54699285	+	Rapgef6	ENSMUSG00000037533	Rap guanine nucleotide exchange factor (GEF) 6 [Source:MGI Symbol;Acc:MGI:2384761]	+	gene	Name match	0	1.18375e-21	5.5145e-20	-6.47592	-12.4254	-17.0679	-15.8179	-13.0059	-23.7839	-22.6259	-18.8657	-22.1689	-18.8978	-18.1829	-14.8531	-20.6978	-24.3829	-12.5316	-22.9188	-19.5696	-20.715	-21.4401	-19.6028	-12.067	-17.3166	-21.6178	-21.3532	-14.9672	-14.5221	-15.9705	-17.9436	-16.6702	-17.4201	-12.9921	-19.0788	-18.683	-19.7843	-21.4323	-21.3691	-12.3869	-17.4098	-11.6449	-21.981	-14.5428	-11.6316	-12.9626	-20.6684	-15.2092	-15.3175	-19.185	-17.2531	-19.6536	-18.4391	-18.4785	-14.491	-21.015	-18.9853	-17.1945	-20.3789	-17.7985	-17.7553	-17.8384	-18.8232	-14.0269	-18.4327	-15.0142	-18.7389	-18.8805	-19	-17.5621	-26.9924	-16.1317	-15.9704	-17.5239	-21.1518	-13.831	-16.3998	-14.1519	-13.6937	-16.9179	-16.7554	-15.3825	-13.6791	-16.1471	-14.3737	-16.3808	-14.4845	-16.5942	-15.8701	-16.3288	-14.5848	-15.6649	-15.7745	-19.0248	-17.2586	-21.6838	-12.8691	-18.0064	-13.4362	-16.7722	-15.021	-16.2291	-13.3381	-14.6698	-17.608	-14.8989	-14.2295	-13.3597	-12.986	-11.2249	-14.1426	-15.5161	-13.7661	-14.3682	-25.1566	-15.8527	-13.8358	-17.1443	-17.0177	-12.0991	-10.7749	-18.1335	-8.62098	-17.1723	-16.8285	-16.4245	-15.6692	-12.6921	-16.575	-8.96523	-11.7888	-16.2384	-16.7171	-11.595	-16.7129	-16.4767	-8.65968	-8.50711	-9.70483	-16.6671	-9.52649	-10.5149
Lyrm7	11	54826866	54860916	-	Lyrm7	ENSMUSG00000020268	LYR motif containing 7 [Source:MGI Symbol;Acc:MGI:1922780]	-	gene	Name match	0	0.000624401	0.00315848	-5.76955	-14.6906	-23.8237	-15.1871	-16.9743	-25.5625	-25.3587	-15.7403	-19.7955	-13.0504	-15.9428	-13.3728	-18.3244	-22.0095	-16.3326	-20.5454	-17.1962	-18.3416	-19.0667	-17.2294	-10.6505	-14.9432	-19.2444	-18.9798	-12.5938	-12.1487	-13.5971	-15.5702	-14.2968	-15.0467	-17.9506	-16.7054	-16.3096	-17.4109	-19.0589	-18.9957	-15.5231	-15.0364	-16.3062	-19.6076	-16.3214	-15.3409	-10.8522	-12.973	-17.1577	-19.588	-16.8116	-9.4058	-17.2802	-11.9137	-12.6312	-15.4395	-14.4896	-16.6119	-14.8211	-18.0055	-15.4251	-15.3819	-11.728	-16.4498	-17.265	-19.6708	-17.5477	-16.3655	-16.5071	-16.6266	-15.1887	-24.619	-19.8645	-15.3148	-16.4587	-25.8373	-13.0394	-15.2743	-19.2703	-16.203	-14.011	-15.2789	-21.9126	-13.8435	-14.0308	-13.1733	-14.1242	-12.5723	-16.0741	-14.6039	-16.169	-18.3634	-14.4383	-16.7934	-21.7103	-16.5587	-20.9984	-12.6443	-15.9106	-13.366	-14.2008	-13.6476	-15.4583	-12.2497	-12.0901	-17.2547	-16.2772	-13.0645	-12.6732	-12.9967	-11.3878	-18.4131	-11.6203	-17.937	-13.72	-16.3645	-12.0199	-12.9846	-17.8594	-14.3178	-25.2245	-17.0175	-18.5479	-15.3789	-17.1909	-16.5548	-16.7008	-15.8867	-15.0846	-17.4162	-16.5152	-17.6472	-17.7279	-16.6304	-6.96457	-16.5959	-17.6333	-17.5512	-17.9687	-17.3218	-17.5209	-16.8346	-8.90545
Hint1	11	54866383	54870501	+	Hint1	ENSMUSG00000020267	histidine triad nucleotide binding protein 1 [Source:MGI Symbol;Acc:MGI:1321133]	+	gene	Name match	0	2.77075e-14	5.67397e-13	-4.37537	-11.4588	-20.7764	-8.32918	-13.927	-4.97131	-22.3113	-13.6929	-16.7482	-13.477	-18.0016	-14.8698	-15.277	-18.9622	-13.2853	-17.498	-14.1489	-15.2943	-16.0194	-14.1821	-11.8427	-11.8958	-16.1971	-15.9325	-9.54643	-9.10136	-10.5497	-12.5229	-11.2495	-11.9994	-14.9032	-5.26769	-13.2623	-14.3636	-16.0115	-15.9484	-12.4757	-11.9891	-13.2588	-16.5603	-13.274	-12.2936	-12.2788	-15.2476	-14.1104	-16.5406	-13.7643	-11.8324	-14.2329	-13.0184	-13.0578	-12.3922	-15.5943	-13.5646	-11.7738	-14.9582	-12.3778	-12.3346	-12.4177	-13.4024	-14.2176	-12.5645	-14.5004	-13.3182	-13.4598	-13.5792	-12.1413	-21.5717	-11.711	-18.6674	-13.2801	-18.8306	-9.2551	-16.379	-16.223	-16.6296	-11.7007	-17.2415	-15.1283	-16.781	-16.9662	-15.9504	-18.604	-18.5287	-15.8261	-14.2122	-14.7452	-15.3161	-15.3503	-18.805	-14.8105	-19.5213	-22.273	-9.39419	-14.1707	-15.4248	-17.5909	-12.4933	-14.7508	-19.2077	-15.6171	-20.5091	-19.7569	-11.5542	-13.8906	-17.4142	-12.4279	-15.3657	-11.2329	-14.8897	-16.4393	-19.7359	-11.0694	-16.6439	-22.865	-17.2746	-6.03775	-5.35839	-5.26833	-11.8518	-12.2985	-5.31	-4.72378	-11.4119	-5.35185	-6.98967	-9.06817	-13.6372	-12.0464	-9.71766	-14.381	-4.71293	-6.43884	-7.45713	-4.84373	-13.1405	-11.5469	-13.6122	-7.97498
Gpx3	11	54902453	54910377	+	Gpx3	ENSMUSG00000018339	glutathione peroxidase 3 [Source:MGI Symbol;Acc:MGI:105102]	+	gene	Name match	0	0	0	-8.00528	-12.4029	-21.7205	-22.2161	-10.4712	-5.48508	-23.2555	-18.7891	-17.6923	-14.4211	-18.9458	-15.8139	-16.2211	-19.9063	-14.2294	-18.4421	-15.093	-16.2384	-16.9635	-15.1262	-12.7868	-12.8399	-17.1412	-16.8766	-10.4905	-10.0455	-11.4938	-13.467	-12.1936	-12.9435	-11.5254	-14.6022	-14.2064	-15.3077	-16.9557	-16.8925	-13.4198	-12.9332	-14.203	-17.5044	-14.2182	-13.2377	-13.2229	-16.1918	-15.0545	-17.4848	-14.7084	-12.7765	-15.177	-13.9625	-14.0019	-13.3363	-16.5384	-14.5087	-12.7179	-15.9023	-13.3219	-13.2787	-13.3618	-14.3466	-15.1617	-17.5675	-15.4445	-14.2623	-14.4039	-14.5234	-13.0855	-22.5158	-17.7613	-13.5769	-15.0473	-23.7341	-14.8716	-12.0837	-17.1671	-13.3342	-17.8412	-18.1856	-19.8094	-17.7252	-16.9103	-16.8946	-13.2875	-14.7972	-15.6378	-15.859	-16.384	-16.2602	-16.2944	-19.7491	-19.6071	-20.4654	-23.2171	-16.421	-20.5887	-12.047	-18.535	-17.9817	-19.847	-20.1518	-16.2982	-21.4533	-15.6421	-18.3227	-18.1566	-18.3584	-13.613	-11.514	-16.9728	-15.8338	-12.9835	-20.68	-12.483	-12.5291	-23.8091	-21.8301	-23.1212	-2.9293	-2.87748	-6.19268	-3.87494	-3.36186	-8.97419	-3.22565	-3.83026	-4.52384	-4.97883	-3.96845	-4.00312	-3.67078	-3.85596	-3.13033	-5.12022	-3.58406	-3.81066	-3.10699	-4.2464	-5.32874	-4.48147
Tnip1	11	54910785	54962917	-	Tnip1	ENSMUSG00000020400	TNFAIP3 interacting protein 1 [Source:MGI Symbol;Acc:MGI:1926194]	-	gene	Name match	0	2.02254e-05	0.000127271	-6.71359	-12.6877	-24.4382	-16.5529	-12.793	-22.7031	-20.2065	-21.5068	-20.41	-17.1389	-21.6635	-18.5316	-18.9389	-22.624	-11.4732	-21.1599	-17.8107	-18.9561	-19.6812	-17.8439	-15.5045	-15.5576	-19.8589	-19.5943	-13.2083	-12.7632	-14.2116	-16.1847	-10.8524	-15.6612	-18.5651	-17.3199	-16.9241	-18.0254	-15.9364	-15.2883	-16.1376	-15.6509	-16.9207	-20.2221	-13.1989	-10.9961	-15.9406	-18.9095	-17.7722	-20.2025	-17.4261	-15.4942	-17.8947	-12.1359	-16.7196	-11.7321	-19.2561	-17.2265	-15.4356	-18.62	-16.0396	-11.8444	-7.88857	-17.0643	-17.8795	-20.2852	-18.1622	-12.828	-17.1216	-17.2411	-15.8032	-25.2335	-14.327	-14.9484	-14.1709	-21.1299	-14.9113	-15.8888	-13.0463	-14.3845	-16.7065	-13.5915	-15.0176	-13.0241	-16.8808	-12.6659	-13.8517	-17.7166	-15.516	-15.1432	-15.6422	-14.1821	-14.6122	-16.1054	-17.5878	-23.1831	-19.3566	-13.4632	-17.4265	-14.4752	-15.7084	-14.4814	-14.9208	-14.4648	-15.2	-16.1425	-17.2224	-15.2446	-13.7111	-14.2098	-13.6004	-14.9687	-14.5844	-12.6991	-15.1943	-17.2457	-13.1732	-14.7614	-21.7309	-18.0208	-25.839	-16.1675	-17.464	-14.2389	-15.7716	-16.0444	-15.5901	-15.3384	-9.42646	-16.2287	-16.8504	-13.825	-15.4647	-15.097	-8.85096	-16.0725	-17.3352	-9.86115	-16.8153	-16.4107	-9.31259	-15.3387	-16.6396
Anxa6	11	54979108	55033445	-	Anxa6	ENSMUSG00000018340	annexin A6 [Source:MGI Symbol;Acc:MGI:88255]	-	gene	Name match	0	2.58895e-22	1.29415e-20	-9.84506	-11.7368	-24.498	-24.9935	-12.4966	-20.5929	-22.559	-17.0222	-20.4698	-12.8767	-21.7232	-18.5914	-14.5247	-22.6838	-11.4973	-17.0676	-11.9636	-19.0159	-19.741	-17.9037	-15.5642	-15.6174	-19.9187	-19.6541	-13.268	-12.823	-14.2713	-16.2445	-14.9711	-10.2114	-18.6248	-17.3797	-16.9839	-13.2894	-19.7331	-19.67	-16.1973	-15.7107	-16.9804	-15.6705	-16.9956	-16.0152	-16.0004	-18.9692	-17.832	-20.2622	-13.086	-15.554	-17.9545	-16.74	-12.168	-16.1138	-19.3159	-13.8123	-15.4954	-18.6798	-16.0994	-16.0562	-11.3434	-17.124	-13.2637	-20.345	-18.222	-17.0398	-17.1814	-17.3008	-15.8629	-25.2933	-14.8632	-16.1285	-17.8248	-20.9333	-13.8836	-20.1006	-15.7051	-14.8416	-16.2187	-14.3193	-15.9113	-20.5026	-16.3901	-13.5428	-13.4422	-13.3636	-15.8688	-15.5843	-15.2257	-13.8857	-13.1126	-17.3746	-16.1033	-16.3766	-21.319	-12.4172	-15.6596	-12.2131	-14.2063	-13.4883	-17.3025	-14.8946	-16.9058	-18.0343	-18.8671	-14.6263	-13.6946	-13.8443	-20.0019	-15.128	-15.791	-13.9998	-15.3651	-19.1356	-14.054	-16.513	-19.1217	-16.3575	-18.8519	-10.7833	-17.6833	-13.8047	-9.78973	-15.8525	-15.3094	-14.4197	-15.9463	-12.3493	-16.7501	-14.9247	-15.2812	-7.78388	-7.59507	-15.3272	-15.3852	-15.1396	-14.8811	-15.8599	-7.42518	-8.14208	-9.25603
Gm2a	11	55098115	55113029	+	Gm2a	ENSMUSG00000000594	GM2 ganglioside activator protein [Source:MGI Symbol;Acc:MGI:95762]	+	gene	Name match	0	1.73565e-28	1.61711e-26	-5.89375	-11.1136	-22.6328	-14.7523	-15.7834	-24.3716	-24.1677	-19.7013	-18.6046	-15.3334	-19.858	-16.7262	-17.1334	-20.8186	-15.1417	-19.3544	-16.0053	-17.1507	-17.8758	-16.0385	-13.6991	-13.7522	-18.0535	-17.7889	-11.4028	-10.9578	-12.4061	-14.3793	-13.1059	-13.8558	-12.1482	-15.5145	-15.1187	-16.22	-17.8679	-17.8048	-14.3321	-13.8455	-15.1152	-18.4167	-15.1304	-14.15	-14.1352	-17.104	-15.9668	-18.397	-15.6207	-13.6888	-16.0893	-14.8748	-10.5143	-14.2486	-17.4507	-15.421	-13.6302	-16.8146	-14.2342	-14.191	-14.2741	-15.2588	-10.6741	-18.4798	-16.3568	-15.1746	-15.3162	-15.4356	-13.9977	-23.4281	-18.6736	-16.3718	-14.1055	-20.687	-13.8964	-18.2354	-18.0794	-14.5266	-18.7535	-14.624	-14.3029	-18.6374	-14.8442	-12.0401	-15.0989	-20.3851	-16.9567	-14.7926	-15.9896	-17.1725	-13.4698	-20.6614	-20.5194	-21.3777	-24.1294	-17.3333	-21.501	-17.2812	-19.4473	-18.894	-20.7592	-15.2682	-13.2563	-22.3655	-16.1038	-13.6567	-19.0689	-19.2706	-18.1368	-17.2221	-13.2737	-16.7461	-18.2957	-21.5923	-12.5722	-18.5002	-24.7214	-18.8899	-6.38632	-22.679	-9.77992	-11.4054	-7.14447	-12.2525	-5.61447	-11.0736	-7.29735	-5.48909	-11.3066	-6.15361	-6.49102	-7.19067	-6.85987	-6.15053	-8.40176	-6.91939	-7.11139	-6.47975	-7.44569	-6.14497	-14.0137
Slc36a3os	11	55137044	55140193	+	Slc36a3os	ENSMUSG00000085531	solute carrier family 36 (proton/amino acid symporter), member 3, opposite strand [Source:MGI Symbol;Acc:MGI:3651340]	+	gene	Name match	0	0.00010383	0.000590983	10.2851	-8.04329	-20.3895	-20.885	-8.34366	-22.1283	-21.9244	-11.9841	-16.3613	-13.0901	-17.6147	-14.4828	-14.8901	-18.5753	-12.8983	-17.1111	-13.7619	-14.9073	-15.6324	-13.7951	-11.4557	-11.5089	-15.8102	-15.5456	-9.15949	-8.71441	-10.1628	-12.136	-10.8626	-5.75998	-14.5163	-13.2712	-12.8753	-13.9767	-15.6246	-15.5615	-12.0888	-11.6022	-12.8719	-16.1734	-12.8871	-11.9067	-11.8918	-14.8607	-13.7235	-16.1537	-13.3774	-11.4455	-13.846	-12.6315	-12.6709	-12.0052	-15.2074	-13.1777	-11.3868	-14.5713	-7.0315	-11.9476	-12.0307	-13.0155	-13.8307	-16.2365	-14.1135	-12.9313	-7.39727	-13.1923	-11.7544	-21.1847	-16.4302	-18.2805	-17.5687	-22.403	-10.176	-15.9921	-15.836	-16.2426	-16.5101	-16.8546	-12.7717	-16.3941	-2.09551	-15.5635	-13.48	-18.1417	-14.1173	-12.3015	-12.1897	-5.20161	-14.9634	-8.44745	-12.8021	-13.6604	-21.8861	-9.05534	-12.2855	-6.49357	-9.86213	-9.91372	-18.5159	-13.1141	-11.8656	-14.4466	-12.9512	-8.40088	-11.15	-11.5534	-10.4195	-14.9788	-9.55905	-14.5027	-16.0524	-19.349	-15.0044	-16.2569	-17.0406	-20.499	-21.7902	-20.4356	-20.9935	-13.3114	-15.187	-15.8517	-16.0298	-17.1177	-14.1898	-15.2925	-16.372	-12.8764	-17.3932	-18.0359	-16.0546	-15.852	-21.4385	-16.054	-21.4144	-16.7848	-15.4927	-16.8399	-16.9934
Slc36a1	11	55204350	55236330	+	Slc36a1	ENSMUSG00000020261	solute carrier family 36 (proton/amino acid symporter), member 1 [Source:MGI Symbol;Acc:MGI:2445299]	+	gene	Name match	0	9.9002e-07	7.44943e-06	-4.77841	-10.1199	-16.3621	-19.1699	-16.8838	-21.1501	-20.3613	-16.1903	-19.705	-16.4339	-20.9585	-12.9197	-18.2339	-21.919	-11.9202	-20.4549	-17.1057	-18.2511	-18.9762	-17.1389	-10.56	-14.8527	-19.154	-18.8894	-12.5033	-12.0582	-13.5066	-15.4797	-10.0543	-9.63429	-17.8601	-16.6149	-16.2191	-11.3611	-18.9684	-18.9053	-11.3737	-14.9459	-16.2157	-13.5323	-16.2309	-15.2505	-15.2356	-18.2045	-11.8709	-19.4975	-16.7212	-14.7892	-17.1898	-15.9752	-16.0147	-15.349	-18.5512	-16.5215	-14.7306	-17.915	-15.3346	-15.2914	-15.3745	-16.3593	-13.2151	-15.6209	-17.4573	-16.2751	-12.0947	-16.5361	-15.0982	-24.5285	-19.774	-13.3901	-13.4207	-25.7468	-12.6517	-19.3359	-14.4429	-13.5764	-19.8539	-11.9642	-15.1003	-12.6552	-13.8285	-14.8484	-13.9494	-13.654	-14.0057	-14.3675	-14.0162	-18.2729	-11.8153	-15.966	-21.6198	-22.4782	-19.7203	-11.9067	-16.749	-12.8721	-13.8108	-13.3033	-14.8497	-15.6202	-15.296	-17.9217	-15.8893	-15.3255	-13.9299	-15.2191	-15.2778	-18.3226	-14.1331	-12.7876	-12.8691	-22.6928	-18.3482	-19.6007	-21.026	-14.796	-20.734	-19.0424	-20.8634	-18.1662	-17.4621	-18.6896	-17.4218	-17.3118	-19.5069	-17.7133	-21.3007	-6.22383	-16.1824	-17.2244	-18.6947	-16.5208	-17.4208	-19.1704	-19.2843	-19.2806	-17.0709	-17.8474	-18.5506
Sparc	11	55394500	55423183	-	Sparc	ENSMUSG00000018593	secreted acidic cysteine rich glycoprotein [Source:MGI Symbol;Acc:MGI:98373]	-	gene	Name match	0	5.01783e-22	2.41664e-20	-6.39718	-13.5806	-18.1764	-24.0718	-16.7269	-25.3151	-25.1112	-20.6448	-19.5481	-7.51757	-20.8015	-9.27924	-18.0769	-21.7621	-16.0851	-20.2979	-16.9487	-18.0942	-18.8193	-16.982	-14.6425	-14.6957	-18.997	-18.7324	-12.3463	-11.9012	-3.96398	-15.3228	-14.0494	-14.7992	-12.8507	-16.458	-16.0621	-17.1635	-13.7052	-18.7483	-15.2756	-5.81361	-7.67311	-10.9746	-16.0739	-7.86467	-15.0787	-18.0475	-16.9103	-19.3405	-16.5642	-14.6323	-17.0328	-15.8183	-15.8577	-15.192	-18.3942	-16.3645	-14.5736	-17.7581	-15.1777	-15.1344	-8.40733	-16.2023	-17.0175	-15.6863	-17.3003	-16.1181	-16.2597	-16.3791	-14.9412	-24.3716	-19.6171	-15.8234	-16.5161	-16.3718	-15.1424	-13.9394	-13.1429	-14.7539	-19.697	-12.4137	-16.2652	-14.4747	-24.3104	-18.7503	-17.9299	-16.8546	-16.8029	-15.882	-15.7162	-12.0571	-18.1502	-21.6049	-21.4629	-22.3212	-19.9667	-18.2768	-22.4445	-18.2247	-20.3908	-15.8782	-21.7027	-22.0076	-17.2154	-23.309	-18.4048	-13.9604	-20.0124	-20.2141	-19.0802	-11.6386	-18.8286	-13.7302	-19.2392	-22.5358	-18.1912	-19.4437	-20.5129	-23.6859	-5.22091	-5.19721	-6.22783	-5.89421	-4.92408	-5.3428	-5.05771	-5.70999	-6.51632	-4.98578	-7.27612	-6.0349	-5.89031	-5.35543	-5.9916	-5.82875	-5.81885	-7.07234	-5.31063	-6.03261	-6.25725	-5.51051	-4.93774
Atox1	11	55446641	55461239	-	Atox1	ENSMUSG00000018585	antioxidant 1 copper chaperone [Source:MGI Symbol;Acc:MGI:1333855]	-	gene	Name match	0	5.40447e-25	3.60883e-23	-5.32423	-10.7784	-22.6019	-15.1125	-15.7525	-8.45707	-24.1368	-19.6704	-18.5737	-11.8286	-19.8271	-16.6953	-17.1025	-20.7877	-15.1108	-19.3235	-15.9744	-17.1198	-17.8449	-16.0076	-13.6682	-9.66243	-18.0226	-12.8511	-11.3719	-10.9269	-12.3752	-14.3484	-13.075	-13.8249	-16.7287	-15.4836	-15.0878	-16.1891	-17.837	-17.7739	-14.3012	-13.8146	-15.0844	-18.3858	-15.0995	-14.1191	-14.1043	-17.0731	-15.9359	-18.3662	-15.5898	-13.6579	-16.0584	-14.8439	-14.8833	-14.2177	-17.4198	-15.3901	-13.5993	-16.7837	-14.2033	-14.1601	-14.2432	-15.2279	-16.0431	-18.4489	-16.3259	-15.1437	-15.2853	-15.4047	-13.9668	-23.3972	-18.6427	-13.9315	-14.0442	-24.6155	-14.1681	-13.5931	-13.6486	-13.5482	-14.1783	-13.9608	-20.6908	-18.6066	-15.4698	-17.7759	-15.818	-20.3542	-16.8285	-16.522	-16.0954	-17.1416	-17.1758	-20.6305	-20.4885	-16.2406	-24.0985	-17.3024	-21.4701	-17.2503	-19.4164	-15.3892	-14.9039	-15.3893	-14.1064	-17.8607	-17.5235	-13.6946	-19.038	-19.2397	-18.1059	-17.1912	-17.8542	-12.4757	-14.6534	-21.5614	-17.2168	-13.9954	-21.3686	-22.7115	-24.0026	-6.97376	-7.91416	-12.8041	-15.6433	-9.50523	-7.32905	-9.76459	-7.86144	-8.25407	-12.3673	-9.37646	-15.1001	-8.97627	-8.58506	-10.4846	-11.6751	-15.5419	-11.0462	-13.4335	-7.60146	-7.34669	-10.2837
G3bp1	11	55469685	55504838	+	G3bp1	ENSMUSG00000018583	GTPase activating protein (SH3 domain) binding protein 1 [Source:MGI Symbol;Acc:MGI:1351465]	+	gene	Name match	0	0.00831768	0.0347499	5.41119	-10.834	-14.4841	-24.3653	-17.0203	-11.8928	-25.4047	-20.9383	-19.8415	-16.5703	-16.8555	-12.2565	-18.3703	-22.0555	-16.3786	-20.5913	-17.2422	-18.3876	-19.1127	-8.885	-14.936	-14.9891	-19.2904	-19.0258	-12.6398	-12.1947	-9.09873	-15.6162	-14.3428	-15.0927	-17.9966	1.80659	-16.3556	-17.4569	-19.1049	-19.0417	-15.569	-15.0824	-16.3522	-19.6536	-16.3674	-15.3869	-15.3721	-18.341	-9.31703	-19.634	-16.8576	-14.9257	-17.3262	-16.1117	-16.1511	-15.4855	-18.6876	-16.6579	-14.8671	-18.0515	-15.4711	-15.4279	-15.511	-16.4958	-17.3109	-19.7167	-17.5937	-16.4115	-16.5531	-16.6726	-15.2347	-24.665	-11.1401	-15.133	-21.049	-25.8833	-13.3094	-19.4723	-13.738	-15.1115	-15.138	-16.0129	-16.8997	-19.8744	-19.9283	-19.0438	-15.6145	-15.095	-16.7619	-15.8754	-16.5523	-18.4094	-13.9697	-21.8983	-21.7563	-18.3752	-21.2143	-14.7178	-22.7379	-18.5182	-20.6842	-16.1716	-21.9962	-16.9791	-22.1844	-17.778	-16.9169	-13.3657	-16.1538	-20.5076	-14.8294	-18.4591	-19.1221	-12.0761	-12.7225	-18.4293	-18.4847	-12.4559	-19.9734	-13.55	-7.30927	-20.7639	-16.4514	-14.1468	-16.6282	-18.5664	-16.2383	-17.9256	-17.4932	-15.9285	-11.229	-16.0943	-15.8197	-16.5747	-15.9226	-7.81267	-13.2694	-15.3277	-14.6473	-18.0478	-14.8205	-10.1465	-17.3199
Fam114a2	11	57482993	57518617	-	Fam114a2	ENSMUSG00000020523	family with sequence similarity 114, member A2 [Source:MGI Symbol;Acc:MGI:1917629]	-	gene	Name match	0	2.0216e-12	3.30961e-11	-8.93301	-10.0911	-19.7369	-24.3845	-11.5656	-25.6277	-25.4239	-13.112	-19.8607	-16.5895	-21.1142	-17.9823	-18.3895	-17.2223	-16.3978	-20.6105	-17.2614	-13.3968	-19.1319	-17.2946	-14.9552	-15.0083	-19.3096	-19.045	-12.659	-12.2139	-8.75536	-15.6354	-14.362	-9.67448	-18.0158	-16.7706	-16.3748	-13.3241	-19.1241	-12.7191	-15.5883	-15.1016	-10.4914	-19.6728	-16.3866	-15.4061	-15.3913	-12.7819	-17.2229	-19.6532	-16.8768	-14.9449	-13.8715	-16.1309	-11.0641	-15.5047	-12.6479	-16.6771	-14.8863	-18.0707	-15.4903	-15.4471	-15.5302	-16.515	-17.3301	-14.5395	-17.6129	-16.4307	-16.5723	-16.6918	-15.2539	-24.6842	-11.3431	-16.306	-21.0682	-20.2911	-12.8074	-19.4915	-12.044	-13.1638	-14.2726	-20.354	-13.4292	-19.8936	-15.0532	-19.063	-13.2561	-15.2994	-13.8463	-15.8377	-14.6839	-18.4286	-14.404	-17.7655	-21.7755	-22.6338	-18.9667	-12.3082	-18.7978	-10.5525	-14.5291	-14.2702	-17.2784	-14.0545	-15.2572	-15.855	-14.5933	-12.2306	-12.7384	-14.4206	-12.9189	-12.2819	-14.9892	-12.1223	-13.3555	-22.8484	-13.3519	-15.2121	-18.5217	-15.5519	-18.5083	-23.9351	-9.26032	-14.0126	-17.4666	-16.3729	-7.84286	-6.99606	-17.5444	-15.9373	-10.7823	-17.3842	-15.4616	-16.9559	-10.314	-16.5488	-17.239	-17.2963	-16.7961	-18.2312	-17.0852	-15.4989	-16.2223
Mfap3	11	57518664	57533815	+	Mfap3	ENSMUSG00000020522	microfibrillar-associated protein 3 [Source:MGI Symbol;Acc:MGI:1924068]	+	gene	Name match	0	5.24626e-07	4.10644e-06	-7.54236	-11.7339	-19.9186	-23.1511	-10.4842	-24.3943	-24.1905	-19.7241	-18.6273	-15.3562	-19.8808	-16.7489	-17.1562	-20.8413	-15.1644	-19.3772	-16.028	-17.1734	-13.8396	-16.0612	-13.7218	-13.775	-18.0763	-17.8117	-11.4256	-10.9805	-12.4289	-14.402	-13.1286	-13.8785	-12.2381	-15.5372	-15.1414	-16.2428	-17.8907	-17.8276	-14.3549	-13.8682	-15.138	-18.4395	-15.1532	-14.1728	-14.1579	-17.1268	-15.9896	-18.4198	-15.6435	-13.7115	-16.1121	-14.8975	-14.9369	-14.2713	-17.4735	-15.4438	-13.6529	-16.8373	-14.2569	-14.2137	-14.2968	-15.2816	-16.0968	-18.5026	-16.3795	-15.1973	-15.3389	-15.4584	-14.0205	-17.4659	-12.5901	-20.5466	-19.8348	-19.2692	-15.4282	-18.2582	-12.3955	-18.5087	-13.8169	-14.1613	-13.6736	-18.6602	-17.9897	-11.8702	-17.5237	-20.4078	-14.1296	-14.8965	-15.3285	-17.1952	-17.2295	-20.6841	-20.5421	-21.4004	-24.1521	-13.6191	-21.5237	-11.4241	-13.6456	-9.49564	-20.782	-17.3499	-14.3919	-16.9884	-15.418	-13.8203	-15.3547	-19.2934	-11.2526	-17.2449	-12.4705	-16.7688	-12.8446	-21.6151	-17.2705	-12.0856	-17.0607	-17.2208	-24.0563	-22.7017	-23.2596	-13.7957	-16.928	-14.8398	-5.33004	-14.3043	-15.0487	-14.7274	-14.365	-15.6822	-23.6186	-17.8787	-15.865	-15.8226	-17.2488	-23.8297	-16.1886	-23.5248	-17.3258	-14.8581	-23.7334
2010001A14Rik	11	57795499	57801417	-	2010001A14Rik	ENSMUSG00000087165	RIKEN cDNA 2010001A14 gene [Source:MGI Symbol;Acc:MGI:1923766]	-	gene	Name match	0	0.000945224	0.00462426	-5.71543	-16.7777	-21.2995	-21.795	-8.94051	-23.0383	-22.8344	-18.368	-17.2713	-14.0001	-18.5247	-15.3928	-15.8001	-19.4853	-13.8083	-18.0211	-14.6719	-15.8174	-12.69	-14.7051	-12.3657	-12.4189	-16.7202	-16.4556	-10.0695	-9.62442	-11.0728	-13.046	-11.7726	-12.5224	-15.4263	-14.1812	-13.7853	-14.8867	-16.5346	-16.4715	-12.9988	-12.5122	-13.7819	-17.0834	-13.7971	-12.8167	-12.8018	-15.7707	-14.6335	-17.0637	-14.2874	-12.3555	-9.79661	-13.5415	-13.5809	-12.9152	-16.1174	-14.0877	-12.2968	-15.4813	-12.9009	-12.8576	-12.9407	-13.9255	-14.7407	-17.1465	-15.0235	-13.8413	-13.9828	-14.1023	-12.6644	-22.0947	-17.3402	-19.1905	-18.4787	-23.313	-17.9245	-16.9021	-11.7361	-17.1526	-17.4201	-11.9979	-14.2363	-17.3041	-11.9792	-11.5666	-19.127	-12.4568	-14.6067	-14.7944	-14.5104	-15.8392	-15.8734	-19.328	-13.8641	-20.0444	-22.7961	-12.3885	-20.1677	-15.9479	-18.114	-17.5607	-12.9885	-19.7307	-14.8183	-21.0322	-20.28	-17.9017	-17.7356	-13.6978	-16.8034	-15.8888	-16.5518	-15.4127	-16.9624	-20.259	-11.5925	-17.1669	-23.388	-15.4497	-22.7002	-21.3456	-21.9035	-17.0543	-22.6066	-14.5982	-11.9577	-14.828	-22.5827	-6.69251	-18.6259	-17.8287	-15.3423	-22.5573	-22.2458	-22.3734	-22.3485	-22.4736	-15.9826	-18.3163	-18.8501	-15.9844	-22.3773
Sap30l	11	57801637	57810217	+	Sap30l	ENSMUSG00000020519	SAP30-like [Source:MGI Symbol;Acc:MGI:1354709]	+	gene	Name match	0	4.58058e-09	4.79492e-08	-7.40444	-13.3541	-13.8006	-22.3308	-14.9859	-23.5741	-17.1307	-18.9038	-17.8071	-14.5359	-15.208	-15.9286	-16.3359	-20.021	-14.3441	-18.5569	-15.2077	-16.3531	-17.0782	-15.2409	-12.9015	-12.9547	-17.256	-16.9914	-10.6053	-10.1602	-11.6086	-13.5817	-12.3084	-13.0582	-15.9621	-14.7169	-14.3211	-15.4225	-17.0704	-17.0073	-9.38258	-13.048	-14.3177	-17.6192	-14.3329	-13.3525	-13.3376	-16.3065	-15.1693	-17.5995	-14.8232	-12.8912	-15.2918	-14.0773	-10.2642	-13.451	-16.6532	-14.6235	-12.8326	-16.017	-13.4366	-13.3934	-13.4765	-14.4613	-15.2765	-17.6823	-15.5593	-14.3771	-14.5186	-14.6381	-13.2002	-22.6305	-11.724	-14.9893	-19.0145	-23.8488	-12.882	-17.4379	-10.486	-12.7815	-14.1035	-11.6248	-15.4502	-14.1029	-14.1885	-11.3654	-14.7035	-14.4813	-17.1931	-14.3484	-14.4383	-16.3749	-16.4092	-15.7118	-19.7218	-15.5702	-23.3319	-16.5358	-14.7966	-11.8081	-12.7698	-18.0965	-13.9028	-20.2665	-20.1499	-21.568	-20.8158	-18.4375	-18.2714	-18.4731	-17.3392	-16.4246	-17.0876	-15.9485	-17.4982	-20.7948	-16.4502	-17.7027	-18.6425	-16.9349	-23.236	-21.8814	-7.913	-13.4302	-9.6547	-9.76483	-19.5536	-15.0013	-14.9112	-15.2107	-6.44244	-13.5919	-13.9633	-5.31706	-6.39125	-22.9092	-13.865	-23.0094	-15.9268	-8.40215	-17.2604	-22.7596	-15.2693
Larp1	11	58009064	58062034	+	Larp1	ENSMUSG00000037331	La ribonucleoprotein domain family, member 1 [Source:MGI Symbol;Acc:MGI:1890165]	+	gene	Name match	0	0.00891276	0.037049	-1.56344	-10.8746	-18.883	-19.7604	-17.6118	-22.1411	-25.9962	-16.8542	-15.8216	-10.6879	-21.6865	-11.9763	-18.9619	-18.1731	-16.9701	-21.1829	-11.5942	-14.5052	-19.7042	-11.7376	-11.7905	-15.5807	-14.9751	-19.6173	-13.2313	-12.7862	-14.2346	-11.7338	-10.975	-15.6842	-18.5881	-12.869	-11.3032	-13.6485	-15.2224	-19.6332	-11.7606	-15.6739	-12.8848	-14.8452	-9.77345	-15.9784	-11.1678	-15.08	-17.7953	-20.2255	-17.4491	-11.0433	-17.9177	-16.7032	-12.4207	-16.077	-19.2792	-13.1906	-15.4586	-18.643	-16.0626	-16.0194	-16.1025	-17.0873	-17.9025	-20.3083	-18.1852	-17.003	-17.1446	-17.2641	-15.8262	-25.2565	-15.5427	-22.3522	-13.9262	-26.4748	-12.3196	-14.0539	-13.8251	-14.462	-13.5473	-13.6763	-15.859	-20.4659	-20.3429	-14.7284	-14.5594	-15.8521	-17.4565	-15.8956	-16.1342	-12.9182	-13.7539	-22.4898	-16.5811	-16.988	-19.8516	-14.3659	-19.5925	-15.0508	-14.4655	-15.9266	-16.7078	-16.632	-16.2841	-16.8423	-23.4418	-17.452	-14.8874	-21.0991	-19.9652	-12.7087	-15.4741	-12.9307	-14.3283	-18.8764	-13.8367	-15.0474	-11.9594	-15.4188	-25.862	-24.5074	-8.79576	-13.7343	-11.2582	-13.1151	-10.9663	-8.09912	-9.48458	-15.4537	-17.5994	-19.5754	-17.3065	-13.9542	-17.8981	-25.5352	-18.1783	-19.8984	-20.4762	-16.8431	-16.0985	-20.3267	-18.0296
Cnot8	11	58104153	58118594	+	Cnot8	ENSMUSG00000020515	CCR4-NOT transcription complex, subunit 8 [Source:MGI Symbol;Acc:MGI:1916375]	+	gene	Name match	0	5.62873e-15	1.25208e-13	-8.91604	-10.8357	-22.5863	-14.2053	-10.678	-24.3251	-24.1212	-12.1991	-18.5581	-15.2869	-13.5098	-16.6797	-17.0869	-20.7721	-15.0952	-19.3079	-15.9588	-17.1042	-17.8293	-15.992	-13.6526	-13.7057	-18.007	-17.7424	-11.3563	-10.9113	-12.3596	-14.3328	-13.0594	-13.8093	-16.7131	-10.2716	-15.0722	-16.1735	-17.8214	-17.7583	-14.2856	-10.647	-15.0688	-18.3702	-15.0839	-14.1035	-14.0887	-17.0575	-15.9203	-18.3506	-11.3347	-13.6423	-16.0428	-10.6763	-14.8677	-14.2021	-17.4042	-15.3745	-13.5837	-16.7681	-14.1877	-14.1445	-14.2276	-15.2123	-16.0275	-18.4333	-16.3103	-15.1281	-15.2697	-15.3891	-13.9512	-23.3816	-18.6271	-15.2379	-19.7656	-24.5999	-13.1525	-14.0369	-13.974	-18.4395	-13.97	-19.0514	-20.6752	-18.591	-17.8109	-17.7603	-15.3077	-14.7271	-17.4296	-17.3972	-15.5729	-17.126	-13.1013	-20.6149	-20.4729	-21.3312	-18.2585	-12.0055	-17.215	-12.9953	-14.2044	-18.8475	-16.3908	-14.9348	-20.901	-16.2363	-15.8602	-12.8868	-19.0224	-14.1179	-12.4147	-17.1756	-13.2943	-16.6996	-13.0529	-21.5458	-17.2012	-14.4944	-16.9304	-13.1366	-23.987	-22.6325	-11.8647	-12.5533	-9.40729	-15.0667	-14.7811	-12.0572	-14.9329	-13.1006	-14.659	-12.4889	-15.3584	-15.9642	-7.24276	-17.5775	-5.81949	-15.031	-14.9162	-14.9772	-14.9029	-5.69322	-7.15649
Mrpl22	11	58171661	58179565	+	Mrpl22	ENSMUSG00000020514	mitochondrial ribosomal protein L22 [Source:MGI Symbol;Acc:MGI:1333794]	+	gene	Name match	0	1.24465e-05	8.1506e-05	-2.91727	-17.1951	-21.7169	-22.2124	-14.8675	-6.5608	-23.2518	-18.7854	-17.6887	-14.4175	-18.9421	-15.8102	-16.2175	-19.9027	-14.2257	-18.4385	-15.0893	-16.2348	-16.9598	-15.1226	-12.7831	-12.8363	-17.1376	-16.873	-10.4869	-10.0418	-11.4902	-13.4634	-12.19	-12.9398	-15.8437	-14.5986	-14.2027	-15.3041	-16.952	-16.8889	-9.17673	-12.9296	-14.1993	-17.5008	-14.2145	-13.2341	-13.2193	-16.1881	-15.0509	-17.4811	-14.7048	-12.7729	-15.1734	-13.9589	-13.9983	-13.3326	-16.5348	-14.5051	-12.7142	-15.8987	-13.3183	-13.275	-13.3581	-14.3429	-15.1581	-17.5639	-15.4409	-14.2587	-14.4003	-14.5197	-13.0818	-22.5121	-17.7576	-13.4559	-18.8961	-23.7304	-12.8324	-17.3195	-12.6191	-17.57	-13.2261	-18.182	-19.8057	-17.7215	-22.451	-16.8909	-13.348	-15.1472	-16.5602	-16.2179	-15.9417	-16.2566	-16.2908	-19.7455	-19.6035	-20.4618	-18.5379	-16.4174	-20.5851	-16.3653	-18.5314	-17.9781	-19.8433	-20.1482	-20.0315	-21.4496	-20.6974	-18.3191	-18.153	-18.3547	-13.4839	-16.3062	-11.6077	-10.6781	-13.3209	-20.6764	-16.3318	-17.5843	-17.4055	-13.4361	-23.1176	-21.763	-22.3209	-18.3018	-18.872	-22.9749	-17.7472	-17.9216	-16.2632	-15.5558	-19.4218	-6.46823	-22.6799	-16.3149	-18.6044	-22.7908	-22.7659	-22.891	-16.7318	-6.57411	-22.879	-17.2413	-22.7947
Igtp	11	58199556	58207591	+	Igtp	ENSMUSG00000078853	interferon gamma induced GTPase [Source:MGI Symbol;Acc:MGI:107729]	+	gene	Name match	0	0.00120937	0.00581032	-3.23817	-13.0668	-21.7406	-22.2361	-14.8912	-23.4794	-23.2755	-18.8091	-17.7124	-14.4412	-18.9658	-15.834	-16.2412	-19.9264	-14.2494	-14.6098	-15.113	-16.2585	-16.9836	-15.1463	-12.8068	-12.86	-17.1613	-16.8967	-10.5106	-10.0655	-11.5139	-13.4871	-12.2137	-12.9635	-15.8674	-14.6223	-14.2264	-15.3278	-16.9757	-16.9126	-13.4399	-12.9533	-14.223	-17.5245	-14.2382	-13.2578	-13.243	-16.2118	-15.0746	-17.5048	-14.7285	-12.7966	-15.1971	-13.9826	-14.022	-13.3563	-16.5585	-14.5288	-12.7379	-15.9224	-13.342	-13.2987	-13.3818	-14.3666	-15.1818	-17.5876	-15.4646	-14.2824	-14.424	-14.5434	-13.1055	-22.5359	-14.3074	-14.3097	-14.013	-19.4322	-14.6287	-17.3432	-13.3347	-17.5938	-17.8613	-18.2057	-15.7706	-17.7452	-22.4747	-16.9146	-15.4161	-19.4929	-21.6428	-15.9867	-16.052	-11.4844	-16.3145	-19.7692	-19.6272	-20.4855	-23.2372	-16.4411	-20.6088	-16.389	-18.5551	-18.0018	-19.867	-20.1719	-16.2028	-15.6489	-20.7211	-18.3428	-18.1767	-18.3784	-17.2445	-16.3299	-16.9929	-15.8539	-17.4035	-20.7001	-12.2966	-17.608	-16.6885	-21.8502	-23.1413	-21.7867	-22.3446	-15.2475	-10.6896	-18.3231	-22.7808	-22.6208	-18.4124	-23.0625	-15.4366	-15.9479	-10.3975	-5.04959	-22.687	-18.9621	-18.7307	-17.4773	-22.7655	-6.63791	-14.3931	-17.3431	-13.2763
Irgm2	11	58199618	58222782	+	Irgm2	ENSMUSG00000069874	immunity-related GTPase family M member 2 [Source:MGI Symbol;Acc:MGI:1926262]	+	gene	Name match	0	5.34465e-11	7.26313e-10	-9.61828	-14.5942	-23.268	-15.1037	-12.1791	-25.0068	-24.8029	-20.3365	-19.2398	-15.9686	-20.4932	-17.3614	-17.7686	-21.4538	-15.7768	-16.1372	-16.6404	-17.7859	-18.511	-11.9981	-14.3342	-14.3874	-18.6887	-18.4241	-12.038	-11.5929	-13.0413	-15.0145	-13.7411	-14.4909	-17.3948	-16.1497	-15.7538	-16.8552	-18.5031	-18.44	-14.9673	-14.4807	-15.7504	-19.0519	-15.7656	-14.7852	-14.7704	-17.7392	-16.602	-19.0322	-16.2559	-14.324	-16.7245	-15.51	-15.5494	-14.8837	-18.0859	-16.0562	-14.2653	-17.4498	-14.8694	-14.8261	-14.9092	-15.894	-16.7092	-19.115	-16.992	-15.8098	-15.9514	-16.0708	-14.6329	-24.0633	-15.8348	-15.0297	-15.5403	-20.9596	-16.1561	-18.8706	-14.8621	-12.3993	-19.3887	-19.7331	-14.8298	-19.2726	-24.0021	-18.442	-15.586	-15.6588	-19.0182	-16.6526	-14.8939	-13.0118	-17.8419	-17.3372	-21.1546	-22.0129	-24.7646	-17.9685	-22.1362	-17.9164	-16.4711	-19.5292	-16.783	-17.8468	-17.7302	-17.1763	-22.2485	-19.8702	-19.7041	-15.3615	-18.7719	-17.8573	-14.6679	-12.0198	-18.9309	-22.2275	-12.976	-19.1354	-17.6654	-23.3776	-24.6687	-23.3141	-20.3981	-8.62056	-6.19633	-17.1646	-16.9964	-15.5205	-17.6988	-17.5675	-15.6154	-17.3315	-5.62711	-6.57548	-16.5467	-17.3955	-15.1763	-17.3832	-16.74	-8.16182	-10.1555	-15.2689	-7.5732
Zfp672	11	58315114	58330339	-	Zfp672	ENSMUSG00000049755	zinc finger protein 672 [Source:MGI Symbol;Acc:MGI:2442105]	-	gene	Name match	0	3.79175e-10	4.56228e-09	-5.1391	-18.1408	-18.2627	-23.1581	-15.8132	-24.4014	-24.1975	-19.7311	-18.6344	-9.48327	-19.8878	-16.7559	-17.1632	-20.8484	-15.1714	-19.3842	-16.035	-17.1805	-17.9055	-16.0683	-13.7288	-13.782	-18.0833	-17.8187	-11.4326	-10.9875	-12.4359	-14.4091	-13.1357	-13.8855	-16.7894	-15.5443	-15.1484	-16.2498	-17.8977	-17.8346	-14.3619	-13.8753	-15.145	-18.4465	-15.1602	-14.1798	-14.165	-17.1338	-15.9966	-18.4268	-15.6505	-13.7186	-16.1191	-14.9046	-14.944	-14.2783	-17.4805	-15.4508	-13.6599	-16.8444	-14.264	-14.2207	-14.3038	-11.8147	-16.1038	-18.5096	-16.3866	-15.2044	-15.346	-15.4654	-14.0275	-23.4578	-18.7033	-15.1537	-13.8825	-24.6761	-15.0482	-18.2652	-13.7872	-18.5157	-18.7832	-13.6181	-14.39	-13.8148	-23.3967	-17.8366	-14.4074	-14.2405	-16.5548	-16.9086	-15.2252	-11.5908	-11.3566	-16.5391	-20.5492	-17.168	-24.1592	-12.2111	-21.5308	-17.311	-16.0031	-18.9238	-20.789	-16.6199	-20.9772	-22.3953	-21.6431	-13.5278	-19.0987	-19.3004	-18.1665	-17.2519	-17.9149	-16.7758	-11.8516	-17.4701	-11.6992	-18.53	-18.6923	-22.7722	-8.7023	-22.7087	-23.2666	-17.8939	-18.9597	-20.0682	-16.8094	-16.7761	-16.1791	-17.6426	-16.1426	-23.7361	-17.3862	-15.1031	-5.41146	-14.5265	-17.9746	-6.69489	-15.2734	-15.979	-15.1609	-23.587	-20.129
Sh3bp5l	11	58330724	58347728	+	Sh3bp5l	ENSMUSG00000013646	SH3 binding domain protein 5 like [Source:MGI Symbol;Acc:MGI:1933124]	+	gene	Name match	0	0.00028717	0.00153119	-7.66011	-12.5044	-19.085	-23.3175	-15.9726	-24.5608	-24.3569	-19.8905	-18.7938	-15.5226	-20.0472	-16.9154	-17.3226	-21.0078	-15.3309	-19.5436	-16.1945	-17.3399	-18.065	-16.2277	-13.8882	-13.9414	-18.2427	-17.9781	-11.592	-11.1469	-12.5953	-14.5685	-13.2951	-14.045	-16.9488	-15.7037	-15.3079	-16.4092	-18.0571	-17.994	-14.5213	-14.0347	-15.3044	-18.6059	-15.3196	-14.3392	-9.92445	-17.2932	-16.156	-18.5862	-15.8099	-13.878	-16.2785	-15.064	-15.1034	-14.4378	-17.6399	-15.6102	-13.8193	-17.0038	-14.4234	-14.3802	-14.4633	-15.448	-16.2632	-18.669	-16.546	-15.3638	-15.5054	-15.6248	-14.1869	-23.6173	-14.9034	-15.0691	-16.5273	-24.8356	-19.4471	-18.4246	-14.4161	-18.6752	-18.9427	-19.2871	-14.6296	-18.8266	-14.1233	-17.996	-14.3077	-16.1003	-15.8857	-15.3169	-16.4024	-17.3617	-17.3959	-20.8506	-14.9419	-21.5669	-24.3186	-12.5125	-16.8943	-17.4704	-19.6365	-19.0832	-15.8895	-13.1297	-16.5252	-22.5547	-12.4411	-19.4242	-14.6467	-19.4598	-13.2671	-17.4113	-13.4629	-16.9353	-14.011	-21.7815	-17.4369	-18.6894	-24.9106	-15.9852	-24.2227	-15.762	-23.426	-6.55424	-19.2222	-24.0801	-23.8623	-17.2835	-17.976	-20.8219	-24.0009	-18.4956	-20.3111	-19.021	-18.0618	-23.896	-23.871	-19.3205	-17.3374	-20.2173	-23.9841	-23.7464	-19.4259
Zfp39	11	58888153	58904225	-	Zfp39	ENSMUSG00000037001	zinc finger protein 39 [Source:MGI Symbol;Acc:MGI:99183]	-	gene	Name match	0	0.00030524	0.00162291	-7.60965	-12.482	-22.7407	-17.13	-15.8913	-24.4795	-24.2756	-19.8092	-18.7125	-15.4413	-19.9659	-16.834	-17.2413	-20.9265	-15.2495	-19.4623	-16.1131	-17.2586	-17.9836	-16.1464	-13.8069	-13.8601	-18.1614	-17.8968	-11.5107	-11.0656	-12.514	-14.4872	-13.2138	-13.9636	-16.8675	-15.6224	-15.2265	-16.3279	-17.9758	-17.9127	-14.44	-13.9534	-15.2231	-18.5246	-15.2383	-14.2579	-14.2431	-11.0375	-16.0747	-18.5049	-15.7286	-13.7967	-16.1972	-14.9827	-15.0221	-14.3564	-17.5586	-15.5289	-13.738	-16.9225	-14.3421	-14.2988	-14.3819	-15.3667	-16.1819	-18.5877	-16.4647	-15.2825	-15.4241	-15.5435	-14.1056	-23.5359	-18.7814	-20.6317	-13.6386	-24.7542	-15.6288	-18.3433	-11.3628	-18.5938	-14.1858	-12.2856	-15.9771	-11.6985	-20.1529	-17.9147	-15.1308	-20.4929	-17.9673	-15.8101	-16.0596	-12.6048	-17.3146	-20.7693	-20.6273	-21.4856	-24.2373	-17.4412	-21.6089	-17.3891	-19.5552	-14.943	-20.8671	-21.172	-21.0553	-14.7141	-16.7112	-13.6059	-19.1768	-19.3785	-18.2446	-17.33	-12.7117	-16.8539	-18.4036	-21.7002	-17.3556	-18.6081	-20.4293	-22.8503	-24.1414	-22.7868	-23.3447	-18.4081	-24.0478	-16.5988	-23.7809	-6.35282	-16.3881	-17.6068	-18.0671	-15.9006	-23.7037	-18.7172	-20.0756	-16.2114	-16.8048	-23.9148	-17.2213	-23.61	-19.6633	-23.6651	-18.1747
Rnf187	11	58932288	58938916	-	Rnf187	ENSMUSG00000020496	ring finger protein 187 [Source:MGI Symbol;Acc:MGI:1914224]	-	gene	Name match	0	2.23366e-13	4.05872e-12	-6.22816	-16.9412	-21.4629	-21.9584	-14.6135	-19.5903	-22.9978	-13.9871	-17.4347	-14.1635	-18.6881	-15.5563	-15.9635	-19.6487	-13.9718	-18.1845	-14.8354	-15.9808	-16.7059	-14.8686	-12.5292	-7.67543	-16.8836	-16.619	-10.2329	-9.78785	-11.2362	-13.2094	-11.936	-12.6859	-15.5897	-14.3446	-13.9488	-15.0501	-16.698	-16.6349	-13.1622	-12.6756	-13.9453	-17.2468	-13.9605	-12.9801	-12.9653	-15.9341	-14.7969	-17.2271	-14.4508	-12.5189	-14.9194	-13.7049	-13.7443	-8.22622	-16.2808	-14.2511	-12.4603	-15.6447	-13.0643	-13.0211	-13.1042	-14.0889	-14.9041	-17.3099	-15.1869	-14.0047	-14.1463	-14.2657	-12.8278	-22.2582	-17.5037	-14.88	-15.6828	-19.0025	-13.4124	-17.0655	-11.7575	-10.4361	-11.6502	-11.4362	-19.5518	-13.6151	-15.2248	-16.6369	-19.2905	-19.2152	-21.3651	-16.383	-14.2245	-16.0026	-16.0368	-15.1695	-19.3495	-20.2078	-22.9595	-16.1634	-20.3311	-16.1113	-18.2774	-17.7241	-19.5893	-19.8942	-13.8707	-15.4587	-20.4434	-12.1317	-12.9397	-18.1007	-11.2913	-11.1998	-16.7152	-15.5762	-12.8039	-20.4224	-16.0778	-11.5934	-19.0072	-21.5725	-8.95475	-11.1367	-7.57732	-17.2178	-15.618	-14.586	-9.90278	-13.5223	-15.3087	-7.82904	-13.9702	-14.6295	-15.7662	-14.1093	-22.4093	-13.9254	-7.88987	-15.1013	-5.13916	-22.3322	-13.5812	-22.3873	-5.90454
Hist3h2a	11	58954685	58956830	+	Hist3h2a	ENSMUSG00000078851	histone cluster 3, H2a [Source:MGI Symbol;Acc:MGI:2448458]	+	gene	Name match	0	0.00850798	0.0354368	-4.54253	-15.314	-19.8358	-20.3313	-12.9864	-21.5746	-21.3707	-16.9043	-15.8076	-12.5364	-17.061	-13.9291	-10.0969	-18.0215	-12.3446	-16.5574	-13.2082	-14.3536	-15.0787	-13.2414	-10.902	-10.9552	-15.2565	-14.9919	-8.60578	-8.16071	-9.60908	-11.5822	-10.3089	-11.0587	-13.9626	-12.7175	-12.3216	-13.423	-15.0709	-15.0078	-11.5351	-11.0485	-12.3182	-15.6197	-12.3334	-11.353	-11.3381	-14.307	-13.1698	-15.6	-12.8237	-10.8918	-13.2923	-12.0778	-12.1172	-11.4515	-14.6537	-12.624	-10.8331	-14.0176	-11.4372	-11.3939	-11.477	-12.4618	-13.277	-15.6828	-13.5598	-12.3776	-12.5191	-12.6386	-11.2007	-20.631	-15.8765	-11.4662	-17.015	-21.8493	-12.1389	-15.4384	-15.2823	-10.0451	-15.9564	-12.979	-14.0722	-15.8404	-20.5699	-15.0098	-13.704	-13.0437	-19.7379	-16.4767	-20.8991	-14.3755	-14.4097	-17.8643	-17.7223	-18.5807	-21.3324	-14.5363	-18.704	-14.4842	-16.6503	-16.097	-17.9622	-18.267	-13.9984	-15.7161	-18.8163	-16.438	-16.2719	-16.4736	-15.3397	-14.4251	-10.6142	-13.949	-10.4398	-18.7953	-10.3918	-15.7032	-21.9243	-19.9453	-21.2365	-12.7641	-20.4398	-19.7426	-13.444	-17.7719	-13.7016	-13.1546	-13.2323	-15.2777	-21.0147	-20.9093	-20.7988	-21.0936	-20.7821	-20.9097	-20.8848	-21.0099	-12.2249	-20.705	-6.565	-14.3414	-20.9136
Trim11	11	58978093	58991458	+	Trim11	ENSMUSG00000020455	tripartite motif-containing 11 [Source:MGI Symbol;Acc:MGI:2137355]	+	gene	Name match	0	0.000759003	0.00378555	-4.61208	-12.2773	-17.6222	-15.8294	-15.6252	-24.2134	-24.0095	-19.5431	-18.4464	-10.0232	-19.6998	-16.568	-16.9752	-20.6604	-14.9835	-19.1962	-15.8471	-16.9925	-17.7176	-15.8803	-13.5409	-13.594	-17.8953	-17.6307	-11.2446	-10.7996	-12.2479	-14.2211	-12.9477	-13.6976	-16.6014	-15.3563	-14.9605	-16.0618	-17.7097	-12.8508	-14.1739	-13.6873	-14.957	-13.4627	-14.9722	-9.38038	-13.977	-16.9458	-15.8086	-18.2388	-15.4625	-13.5306	-15.9311	-14.7166	-14.756	-14.0904	-17.2925	-15.2628	-13.472	-16.6564	-14.076	-14.0328	-14.1159	-15.1006	-15.9158	-18.3216	-16.1986	-15.0164	-15.158	-15.2774	-13.8395	-23.2699	-13.078	-15.4063	-13.9473	-24.4882	-13.1148	-18.0772	-12.4116	-11.3303	-18.5953	-13.0598	-13.1635	-18.4793	-23.2087	-17.6486	-14.0004	-20.2269	-15.6702	-15.0989	-17.2985	-11.9081	-17.0485	-20.5032	-20.3612	-21.2195	-23.9712	-17.1751	-21.3428	-12.971	-14.3297	-18.7358	-16.7486	-20.9059	-16.8299	-15.7334	-21.4551	-14.4654	-18.9107	-19.1124	-17.9786	-17.0639	-13.5749	-10.8509	-14.0787	-21.4341	-17.0895	-18.3421	-24.5632	-22.5842	-23.8753	-22.5208	-10.043	-22.3815	-20.1703	-9.7992	-20.3629	-23.3549	-17.6517	-23.7965	-18.3722	-23.5481	-18.0003	-17.6497	-23.421	-19.9371	-11.1603	-18.3674	-23.4995	-20.022	-23.6367	-20.0771	-20.0785
Guk1	11	59183875	59192212	-	Guk1	ENSMUSG00000020444	guanylate kinase 1 [Source:MGI Symbol;Acc:MGI:95871]	-	gene	Name match	0	0.00354075	0.0157327	6.4359	-17.2721	-17.2495	-13.9037	-14.9444	-5.88406	-23.3288	-18.8623	-17.7656	-14.4944	-19.019	-15.8872	-16.2944	-19.9796	-14.3027	-11.569	-15.1663	-6.39814	-17.0368	-15.1995	-12.8601	-12.9132	-17.2145	-16.9499	-10.5638	-10.1188	-11.5671	-13.5403	-12.2669	-13.0168	-15.9207	-14.6755	-14.2797	-15.381	-17.0289	-16.9658	-13.4931	-13.0065	-14.2763	1.1379	-14.2915	-13.311	-13.2962	-16.265	-15.1278	-17.5581	-14.7817	-12.8498	-15.2503	-14.0358	-14.0752	-13.4096	-16.6117	-14.582	-12.7912	-7.66878	-13.3952	-13.352	-13.4351	-6.07309	-15.235	-17.6408	-15.5178	-14.3356	-14.4772	-14.5966	-13.1587	-22.5891	-17.8346	-14.0093	-14.1206	-18.611	-13.2669	-17.3964	-12.4445	-12.1374	-12.9551	-11.2996	-15.4088	-17.7985	-22.5279	-13.0085	-14.7145	-15.9346	-17.3741	-14.5494	-15.0047	-16.3335	-16.3677	-19.8224	-19.6804	-20.5387	-23.2904	-16.4943	-20.662	-16.4422	-18.6083	-18.055	-19.9202	-15.0731	-12.9792	-15.266	-16.4524	-18.396	-18.2299	-18.4317	-17.2978	-16.3831	-17.0461	-15.9071	-13.3047	-16.0164	-12.0868	-13.5093	-23.8824	-21.9034	-17.1599	-21.84	-5.77058	-14.5945	-23.1009	-14.5423	-13.9713	-13.4942	-13.1887	-8.6322	-14.4588	-14.3666	-13.9574	-14.8069	-14.5938	-19.3938	-10.1962	-14.5121	-14.078	-13.9642	-16.464	-14.2398	-15.2439
Mrpl55	11	59202486	59206134	+	Mrpl55	ENSMUSG00000036860	mitochondrial ribosomal protein L55 [Source:MGI Symbol;Acc:MGI:1914462]	+	gene	Name match	0	0.00127389	0.00608579	-2.25264	-16.0799	-20.6016	-7.07902	-13.7522	-4.73236	-3.42329	-17.6701	-16.5734	-13.3022	-17.8268	-14.695	-15.1022	-18.7874	-13.1105	-17.3232	-13.9741	-15.1195	-15.8446	-14.0073	-11.6679	-11.721	-16.0223	-15.7577	-9.37164	-8.92656	-10.3749	-12.3481	-2.68909	-11.8246	-14.7285	-4.64831	-13.0875	-14.1888	-15.8367	-15.7736	-12.3009	-11.8143	-13.0841	-16.3855	-13.0993	-12.1188	-12.104	-15.0728	-13.9356	-16.3659	-13.5895	-11.6576	-14.0581	-12.8436	-12.883	-12.2174	-15.4195	-13.3898	-11.599	-14.7834	-12.203	-12.1598	-12.2429	-13.2276	-5.10947	-16.4486	-14.3256	-13.1434	-13.285	-13.4044	-11.9665	-21.3969	-16.6424	-18.4926	-10.6176	-22.6152	-17.2267	-16.2042	-16.0482	-16.4548	-12.0467	-12.8273	-18.6905	-16.6063	-21.3357	-15.7757	-18.4292	-13.1575	-20.5038	-17.6755	-16.9894	-9.56303	-10.6312	-18.6302	-18.4882	-19.3465	-22.0982	-15.3021	-19.4698	-15.25	-17.4161	-16.8628	-18.728	-19.0329	-18.9163	-16.0124	-19.5821	-17.2038	-17.0377	-17.2395	-16.1056	-15.1909	-10.7477	-14.7149	-9.58898	-15.9497	-15.2165	-16.4691	-22.6902	-20.7112	-4.78801	-20.6478	-11.2367	-12.2904	-13.9952	-4.77415	-14.7756	-12.0445	-12.832	-13.6474	-14.0286	-12.6528	-5.82106	-5.24152	-10.1534	-12.5095	-12.3162	-14.0846	-15.5203	-13.819	-13.4268	-13.4671	-14.6327
2310033P09Rik	11	59208321	59210738	+	2310033P09Rik	ENSMUSG00000020441	RIKEN cDNA 2310033P09 gene [Source:MGI Symbol;Acc:MGI:1915112]	+	gene	Name match	0	0.00109447	0.00530408	-4.91976	-9.84232	-20.0079	-20.5035	-6.91905	-21.7467	-21.5429	-17.0765	-15.9797	-12.7085	-17.2332	-14.1013	-14.5085	-18.1937	-12.5168	-16.7295	-13.3804	-14.5258	-15.2509	-13.4136	-11.0742	-11.1273	-15.4286	-15.164	-8.77795	-8.33288	-9.78124	-11.7544	-10.481	-11.2309	-14.1348	-12.8896	-12.4938	-13.5951	-15.2431	-15.1799	-11.7072	-11.2206	-12.4904	-15.7918	-12.5056	-11.5251	-11.5103	-14.4792	-13.3419	-15.7722	-12.9958	-11.0639	-13.4644	-12.2499	-12.2893	-11.6237	-14.8258	-12.7961	-11.0053	-14.1897	-11.6093	-11.5661	-11.6492	-12.634	-13.4491	-15.8549	-13.7319	-12.5497	-12.6913	-12.8108	-11.3729	-20.8032	-16.0487	-17.8989	-13.2278	-22.0215	-16.633	-15.6105	-15.4545	-11.8022	-16.1286	-12.1511	-13.7749	-16.0126	-20.742	-15.182	-13.5135	-12.9078	-19.9101	-14.3703	-15.2188	-11.0737	-14.5818	-18.0365	-17.8945	-18.7528	-21.5045	-7.82852	-18.8761	-14.6564	-16.8224	-16.2691	-18.1344	-18.4392	-18.3226	-15.0037	-18.9884	-16.6101	-16.444	-16.6458	-15.5119	-14.5973	-10.4644	-14.1212	-10.8184	-18.9674	-14.6229	-15.8754	-22.0965	-20.1175	-21.4086	-20.0541	-20.612	-16.5928	-21.315	-21.266	-21.0482	-13.3439	-15.3063	-13.0745	-14.9055	-21.0814	-14.6897	-21.2658	-20.9543	-6.56322	-7.14732	-14.0875	-21.0329	-13.0387	-21.17	-20.9323	-21.0858
Arf1	11	59211412	59228270	-	Arf1	ENSMUSG00000048076	ADP-ribosylation factor 1 [Source:MGI Symbol;Acc:MGI:99431]	-	gene	Name match	0	2.61068e-40	7.31628e-38	-8.7608	-18.2878	-13.8631	-23.3051	-15.9602	-16.2826	-19.2383	-19.8781	-18.7814	-15.5102	-20.0348	-16.9029	-17.3102	-20.9953	-15.3184	-19.5312	-12.5706	-17.3274	-18.0525	-16.2152	-13.8758	-13.929	-18.2303	-17.9657	-11.5796	-11.1345	-12.5829	-14.556	-13.2827	-14.0325	-16.9364	-15.6912	-15.2954	-16.3968	-18.0447	-17.9816	-14.5089	-14.0223	-15.292	-18.5935	-15.3072	-14.3268	-14.3119	-17.2808	-16.1436	-18.5738	-15.7975	-13.8655	-16.2661	-15.0516	-15.091	-14.4253	-17.6275	-15.5978	-13.8069	-16.9913	-14.411	-14.3677	-14.4508	-15.4356	-16.2508	-18.6566	-16.5336	-15.3514	-15.4929	-15.6124	-14.1745	-23.6048	-18.8503	-20.7006	-15.2518	-24.8231	-14.2382	-18.4122	-12.9342	-13.4663	-14.5303	-13.6964	-15.4985	-14.2699	-19.1437	-17.9836	-13.5078	-20.5618	-16.2022	-15.8789	-16.8754	-17.3492	-12.9096	-20.8381	-16.0206	-21.5545	-24.3062	-17.5101	-21.6777	-17.458	-19.6241	-19.0708	-16.0291	-15.445	-16.5128	-18.4834	-21.7901	-12.2045	-19.2457	-15.2079	-18.3135	-10.7077	-18.0619	-16.9228	-13.0726	-21.7691	-17.4245	-14.8246	-24.8981	-22.9191	-11.0981	-5.76315	-14.3638	-8.8682	-11.8782	-5.72192	-6.81973	-9.93176	-6.67877	-10.0629	-12.7663	-9.06014	-5.44324	-15.1875	-15.7647	-8.27391	-9.54212	-6.20255	-14.0154	-7.85917	-7.81084	-6.7439	-7.05142
Wnt9a	11	59306928	59333552	+	Wnt9a	ENSMUSG00000000126	wingless-type MMTV integration site family, member 9A [Source:MGI Symbol;Acc:MGI:2446084]	+	gene	Name match	0	0.00501227	0.0217127	-1.67858	-11.3604	-23.4688	-23.9644	-11.008	-19.2227	-21.2668	-12.2305	-19.4406	-10.7695	-20.694	-17.5622	-17.9694	-21.6546	-15.9777	-20.1904	-16.8413	-17.9867	-13.0052	-16.8745	-14.5351	-14.5882	-13.38	-18.6249	-12.2388	-11.7938	-13.2421	-15.2153	-13.9419	-14.6918	-17.5957	-16.3505	-10.0478	-17.056	-18.704	-18.6408	-15.1681	-14.6815	-15.9513	-19.2527	-15.9665	-14.986	-14.9712	-17.9401	-16.8028	-19.2331	-16.4567	-14.5248	-16.9253	-10.6046	-15.7502	-15.0846	-18.2867	-16.257	-14.4662	-17.6506	-9.59628	-15.027	-15.1101	-16.0949	-16.91	-19.3158	-17.1928	-16.0106	-16.1522	-16.2717	-14.8338	-18.7902	-19.5096	-14.3749	-14.5892	-16.6404	-10.2345	-10.5185	-10.6238	-13.2158	-11.3031	-10.7679	-11.4661	-14.1922	-14.0866	-11.0396	-12.2166	-13.5377	-13.8747	-13.7574	-14.0982	-18.0085	-11.0963	-13.8778	-15.8111	-22.2137	-18.2135	-11.8079	-16.5703	-11.3954	-20.2833	-12.6008	-14.2834	-10.4077	-13.3836	-13.7142	-14.3143	-12.7292	-11.0876	-11.9774	-10.9879	-18.0582	-9.80427	-8.35862	-9.78746	-22.4283	-11.0369	-9.56772	-17.0522	-16.0601	-10.4273	-16.0869	-24.0729	-16.7807	-20.1004	-17.668	-10.6506	-17.4692	-17.9854	-20.6387	-12.033	-17.7038	-17.6217	-18.2171	-24.4152	-21.2209	-18.3434	-21.0315	-24.4938	-18.12	-19.0526	-24.3932	-24.5467
Snap47	11	59407134	59451186	-	Snap47	ENSMUSG00000009894	synaptosomal-associated protein, 47 [Source:MGI Symbol;Acc:MGI:1915076]	-	gene	Name match	0	6.85744e-05	0.000399841	-2.61671	-12.4341	-15.8097	-16.3004	-17.3459	-22.4601	-25.7302	-21.2638	-15.3712	-16.8959	-21.4205	-18.2886	-18.6959	-17.0196	-16.7041	-20.9169	-17.5677	-18.7132	-19.4382	-17.601	-15.2615	-15.3147	-19.616	-19.3514	-12.9653	-12.5202	-13.9686	-15.9418	-14.6684	-15.4182	-18.3221	-17.077	-16.6811	-17.7825	-19.4304	-19.3673	-15.8946	-15.408	-16.6777	-19.9792	-16.6929	-11.9755	-15.6977	-18.6665	-17.5293	-19.9595	-17.1832	-10.4554	-17.6518	-16.4373	-16.4767	-15.811	-13.9543	-12.2465	-15.1926	-18.3771	-15.7967	-15.7534	-15.8365	-16.8213	-17.6365	-20.0423	-17.9193	-16.7371	-16.8787	-16.9981	-15.5602	-24.9906	-13.5922	-15.6305	-15.1564	-21.9694	-13.4687	-13.918	-19.6419	-14.687	-20.316	-13.7805	-14.3706	-14.9186	-14.2885	-19.3693	-13.3434	-15.5667	-16.3605	-15.051	-15.3467	-18.735	-18.7692	-22.2239	-15.9299	-17.3287	-25.6919	-13.9889	-17.6635	-12.9638	-21.0098	-20.4565	-18.5847	-13.7398	-14.3467	-16.7316	-17.6662	-15.558	-20.6314	-14.6367	-15.2993	-14.4627	-19.4476	-12.1565	-14.6618	-17.4792	-18.8102	-15.7408	-22.1318	-13.9892	-7.4664	-16.8321	-19.7893	-17.9959	-17.7283	-15.1177	-13.4361	-15.0409	-16.2232	-17.6998	-17.1561	-7.24023	-16.9456	-15.5051	-18.3603	-16.1032	-16.748	-19.3594	-17.3887	-16.2868	-18.576	-16.0759	-19.4773
Mprip	11	59661305	59780860	+	Mprip	ENSMUSG00000005417	myosin phosphatase Rho interacting protein [Source:MGI Symbol;Acc:MGI:1349438]	+	gene	Name match	0	2.1655e-10	2.69483e-09	-3.87435	-12.797	-16.5919	-16.655	-14.1748	-9.40601	-27.1706	-18.1599	-16.996	-12.4563	-22.8609	-15.3291	-15.2294	-18.7152	-18.1445	-18.2053	-19.0081	-16.0946	-16.5567	-19.0413	-13.0905	-16.7551	-21.0564	-20.7918	-14.4057	-13.9606	-15.409	-12.8378	-7.72793	-11.9517	-19.7625	-18.5173	-18.1215	-19.2229	-20.8708	-20.8077	-17.335	-16.8483	-18.1181	-21.4196	-18.1333	-17.1529	-17.138	-20.1069	-18.9697	-21.3999	-13.7711	-16.6916	-19.0922	-17.8776	-17.9171	-17.2514	-20.4536	-18.4239	-16.633	-19.8174	-13.2777	-12.2345	-17.2769	-18.2617	-19.0769	-21.4827	-13.4263	-18.1775	-18.319	-14.0386	-17.0006	-26.4309	-16.7695	-15.5355	-14.6686	-22.1397	-13.4541	-14.3049	-15.0722	-15.07	-16.0194	-14.441	-14.6154	-17.6809	-16.4847	-14.3001	-16.0444	-15.8097	-17.4143	-16.5267	-16.1376	-16.3229	-20.2096	-17.5815	-19.2828	-24.3806	-23.2798	-16.4837	-24.5038	-12.8653	-18.2107	-16.838	-16.0402	-15.0446	-17.0039	-18.4615	-13.2523	-15.6765	-14.5361	-15.5669	-14.1802	-13.2916	-15.9811	-14.1051	-15.2158	-18.0508	-13.6067	-14.6369	-18.8207	-15.7091	-23.5624	-17.2079	-13.7252	-14.7058	-8.99117	-14.7263	-15.6628	-11.906	-8.51455	-9.60568	-15.9219	-16.5586	-16.7532	-17.4423	-18.14	-14.9816	-14.854	-15.7315	-17.0553	-12.0079	-10.022	-16.8983	-16.2464
Gm12264	11	59775286	59780321	-	Gm12264	ENSMUSG00000086536	predicted gene 12264 [Source:MGI Symbol;Acc:MGI:3702404]	-	gene	Name match	0	1.53367e-06	1.12872e-05	-4.21845	-11.7488	-21.0664	-21.5619	-14.217	-5.35942	-22.6013	-18.1349	-17.0382	-13.767	-18.2916	-15.1598	-15.567	-19.2522	-13.5752	-17.788	-14.4388	-15.5843	-16.3094	-14.4721	-8.5212	-12.1858	-16.4871	-16.2225	-9.83641	-9.39134	-10.8397	-12.8129	-3.15866	-12.2893	-15.1932	-13.9481	-13.5522	-14.6536	-16.3015	-16.2384	-12.7657	-12.2791	-13.5488	-16.8503	-13.564	-12.5836	-12.5688	-15.5376	-14.4004	-16.8306	-14.0543	-12.1224	-14.5229	-13.3084	-13.3478	-12.6822	-15.8843	-13.8546	-12.0637	-15.2482	-12.6678	-12.6245	-12.7076	-13.6924	-14.5076	-16.9134	-14.7904	-13.6082	-13.7498	-13.8692	-12.4313	-21.8617	-17.1072	-18.9574	-13.5701	-23.08	-11.7066	-16.669	-16.513	-16.9196	-17.1871	-12.4253	-19.1553	-17.071	-21.8005	-16.2404	-18.8939	-13.4572	-20.9686	-17.2143	-17.0235	-15.6061	-15.6403	-19.095	-18.953	-19.8113	-22.563	-15.7669	-19.9346	-11.3929	-17.8809	-17.3276	-15.7189	-15.2582	-19.3811	-20.7991	-20.0469	-12.3071	-17.5025	-17.7042	-16.5703	-10.5037	-16.3187	-15.1797	-16.7293	-20.0259	-10.3199	-16.9338	-17.9586	-21.176	-22.4671	-21.1126	-9.15594	-14.0268	-5.29162	-10.5837	-12.7897	-10.8863	-7.00638	-5.4523	-12.2908	-22.1399	-12.5443	-14.746	-22.0128	-13.1778	-13.4675	-12.4232	-14.4555	-21.9357	-5.45837	-13.177	-12.761
Gm16062	11	59810080	59818491	+	Gm16062	ENSMUSG00000087249	predicted gene 16062 [Source:MGI Symbol;Acc:MGI:3802162]	+	gene	Name match	0	4.08997e-12	6.40697e-11	-4.84633	-9.69818	-21.8066	-22.3021	-14.9572	-8.11034	-23.3415	-18.8751	-17.7784	-14.5072	-19.0318	-15.8999	-16.3072	-19.9923	-14.3154	-18.5282	-15.179	-16.3244	-17.0495	-15.2122	-12.8728	-12.926	-17.2273	-16.9627	-10.5766	-10.1315	-11.5799	-13.553	-12.2797	-13.0295	-15.9334	-14.6883	-14.2924	-15.3938	-17.0417	-16.9786	-13.5059	-13.0193	-14.289	-17.5905	-14.3042	-13.3238	-13.3089	-16.2778	-15.1406	-17.5708	-14.7945	-12.8626	-15.2631	-14.0486	-14.088	-13.4223	-16.6245	-14.5948	-12.8039	-15.9883	-8.73239	-13.3647	-13.4478	-14.4326	-15.2478	-17.6536	-15.5306	-14.3484	-14.4899	-14.6094	-13.1715	-22.6018	-17.8473	-15.4581	-18.9858	-23.8201	-18.4316	-17.4092	-17.2531	-17.6597	-17.9272	-18.2717	-16.284	-17.8112	-22.5407	-16.9806	-19.6341	-19.5588	-17.4693	-17.8101	-15.8476	-16.3462	-16.3805	-19.8351	-19.6931	-20.5515	-23.3032	-16.5071	-20.6747	-16.455	-18.6211	-11.8073	-19.933	-15.2279	-15.1619	-16.1394	-16.8277	-18.4088	-13.9207	-18.4444	-17.3105	-16.3959	-17.0589	-15.9198	-13.8581	-20.7661	-16.4215	-17.674	-13.7221	-21.9161	-23.2073	-15.1158	-8.09	-14.7932	-19.9617	-15.1247	-16.1713	-14.4159	-15.6069	-7.40927	-14.6686	-6.66584	-15.6988	-23.0644	-22.7529	-19.4066	-8.08626	-18.3692	-7.3157	-22.6758	-7.31558	-8.38573	-17.2406
Cops3	11	59817795	59839838	-	Cops3	ENSMUSG00000019373	COP9 signalosome subunit 3 [Source:MGI Symbol;Acc:MGI:1349409]	-	gene	Name match	0	1.30305e-13	2.44346e-12	-4.59119	-12.5227	-23.1964	-23.692	-16.347	-7.24136	-24.7314	-20.265	-19.1682	-11.6576	-14.9477	-17.2898	-17.697	-21.3822	-15.7053	-19.918	-16.5689	-17.7143	-18.4394	-16.6021	-14.2627	-14.3158	-18.6171	-18.3525	-11.9664	-11.5214	-12.9697	-14.9429	-13.6695	-10.6824	-17.3233	-16.0781	-15.6823	-13.3097	-18.4316	-18.3684	-14.8957	-14.4091	-15.6789	-18.9803	-15.6941	-14.7136	-14.6988	-17.6677	-16.5304	-18.9607	-16.1843	-14.2524	-12.594	-15.4384	-15.4778	-14.8122	-18.0143	-15.9846	-14.1938	-17.3782	-9.00196	-14.7546	-14.8377	-15.8225	-16.6376	-19.0434	-16.9204	-15.7382	-15.8798	-15.9993	-14.5614	-23.9917	-12.8757	-14.7655	-15.7642	-21.2506	-12.8366	-14.3991	-14.1691	-19.0496	-13.0566	-12.2241	-15.6097	-15.7271	-19.3862	-13.4111	-13.4044	-15.8898	-17.0159	-16.9923	-14.7393	-17.7361	-17.7703	-16.215	-21.083	-21.9413	-20.6341	-17.8969	-16.9584	-17.8449	-20.0109	-14.2613	-21.3229	-15.7478	-15.1112	-14.8583	-17.2701	-14.7397	-12.6861	-15.5123	-13.5484	-17.7858	-13.6529	-11.5727	-12.1996	-22.1559	-13.1999	-12.268	-14.996	-13.9228	-9.78922	-14.5322	-7.12088	-14.2098	-15.5539	-16.5746	-17.4265	-13.8201	-14.4542	-6.63088	-15.7275	-8.36016	-15.8029	-15.1075	-15.8771	-17.0416	-9.44484	-15.7632	-8.69714	-17.3901	-6.44692	-7.27955	-17.0348
Srebf1	11	60199089	60222581	-	Srebf1	ENSMUSG00000020538	sterol regulatory element binding transcription factor 1 [Source:MGI Symbol;Acc:MGI:107606]	-	gene	Name match	0	0.0003187	0.00168793	-2.2112	-12.3666	-13.8979	-23.7838	-11.7633	-25.0271	-20.4233	-20.3568	-19.2601	-15.9889	-20.5135	-17.3816	-17.7889	-21.4741	-15.7971	-20.0099	-16.6607	-17.8062	-18.5312	-16.6939	-14.3545	-14.4077	-18.709	-18.4444	-12.0583	-11.6132	-13.0616	-15.0348	-13.7614	-14.5112	-17.4151	-16.17	-15.7741	-16.8755	-18.5234	-18.4603	-14.9876	-14.501	-15.7707	-19.0722	-10.6339	-14.8055	-14.7906	-17.7595	-11.7698	-15.7306	-12.3168	-14.3443	-16.7448	-15.5303	-15.5697	-14.904	-18.1062	-16.0765	-14.2856	-14.1481	-14.8897	-14.8464	-14.9295	-15.9143	-16.7295	-19.1353	-17.0123	-15.8301	-15.9716	-16.0911	-14.6532	-24.0835	-15.5921	-15.1944	-16.6151	-25.3018	-12.1031	-18.8909	-13.3734	-11.5218	-13.7651	-12.807	-12.7213	-19.2929	-16.5942	-12.9528	-13.2359	-14.3187	-15.8989	-16.8323	-14.9877	-17.828	-17.8622	-17.5799	-21.1748	-18.2962	-17.7021	-12.0039	-22.1565	-13.6972	-16.0439	-19.5495	-15.7391	-14.9093	-14.8811	-16.1141	-18.6574	-13.8558	-15.4849	-14.4166	-18.7922	-17.8776	-18.5406	-17.4015	-15.3398	-18.6363	-12.6637	-13.6114	-16.7013	-14.9697	-10.2837	-9.4188	-19.2167	-9.54739	-19.8584	-20.002	-20.8546	-18.8872	-18.3534	-11.7217	-15.5975	-13.7119	-19.5758	-19.0722	-11.158	-24.3622	-19.3273	-20.7254	-10.5321	-20.4206	-24.4504	-19.4168	-15.5102
Tom1l2	11	60226714	60352905	-	Tom1l2	ENSMUSG00000000538	target of myb1-like 2 (chicken) [Source:MGI Symbol;Acc:MGI:2443306]	-	gene	Name match	0	2.5296e-07	2.09034e-06	-6.98881	-11.1344	-14.3515	-11.7659	-12.7122	-27.4524	-21.3686	-18.0452	-21.6854	-12.9403	-16.9288	-14.3695	-20.2142	-16.4528	-14.2631	-22.4352	-13.6861	-20.2315	-17.2196	-19.1193	-16.7798	-16.833	-21.1343	-20.8697	-14.4836	-14.0385	-15.4869	-17.4601	-16.1867	-16.9365	-19.8404	-18.5953	-12.0932	-19.3008	-15.1529	-15.0612	-17.4129	-13.0738	-18.196	-21.4975	-18.2112	-17.2308	-11.9347	-14.9454	-12.6102	-15.4189	-18.7015	-16.7696	-19.1701	-17.9556	-11.9603	-11.7179	-14.7356	-18.5018	-11.2735	-13.962	-10.0234	-11.189	-17.3548	-18.3396	-19.1548	-16.1991	-19.4376	-18.2554	-18.397	-18.5164	-11.6411	-26.5089	-15.1266	-13.454	-15.2651	-27.7271	-13.0217	-14.153	-21.1602	-14.1294	-14.9408	-15.2453	-15.441	-15.2443	-18.3241	-12.9347	-14.6887	-14.1666	-14.4078	-14.8016	-14.6748	-13.1824	-12.4351	-15.9755	-15.6933	-16.3235	-18.1453	-11.7114	-16.2203	-12.227	-13.9331	-13.7248	-14.2957	-12.5473	-14.4839	-14.1989	-13.6717	-13.2479	-12.8253	-14.1226	-12.3896	-14.2929	-14.4216	-13.2998	-14.4432	-17.5099	-13.4761	-14.6741	-16.5834	-14.5897	-27.1143	-10.1569	-12.3208	-12.7115	-17.52	-12.0705	-17.3587	-16.9183	-17.1135	-18.0761	-16.9299	-17.4087	-17.3877	-11.0053	-14.6664	-17.6299	-19.6106	-17.3672	-10.2713	-10.0792	-18.1691	-18.6033	-17.3063
Gid4	11	60417145	60450927	+	Gid4	ENSMUSG00000018415	GID complex subunit 4, VID24 homolog [Source:MGI Symbol;Acc:MGI:1914021]	+	gene	Name match	0	1.61212e-22	8.3155e-21	-6.12539	-10.6751	-16.4705	-13.7625	-12.563	-20.0068	-20.8733	-20.8809	-19.7841	-16.513	-15.4261	-17.9057	-13.913	-21.9981	-10.9213	-20.534	-17.1848	-18.3302	-15.2029	-11.8961	-10.8197	-14.9317	-19.233	-18.9684	-12.5824	-12.1373	-13.5857	-15.5588	-14.2854	-15.0353	-13.6172	-12.2941	-16.2982	-17.3995	-13.686	-12.7449	-10.1117	-10.7031	-11.0553	-15.3568	-16.31	-15.3295	-10.1627	-12.4877	-11.7849	-13.3371	-8.18881	-7.78559	-17.2688	-10.3174	-9.94173	-11.4687	-12.0859	-10.2988	-9.40976	-13.7547	-15.4137	-10.0486	-15.4536	-16.4384	-17.2536	-15.3374	-12.4774	-16.3541	-16.4957	-16.6152	-10.7773	-19.2857	-11.4019	-14.3814	-16.7521	-21.352	-13.0375	-13.4556	-13.274	-13.4474	-13.6517	-13.6336	-15.4094	-15.8576	-16.7009	-18.9864	-15.1303	-15.0032	-15.3193	-14.9181	-15.8502	-10.1944	-11.4141	-16.1343	-15.0551	-15.5851	-17.3496	-10.7242	-14.5802	-10.8909	-12.7813	-12.2421	-14.2245	-13.678	-14.7271	-16.9501	-16.9404	-16.5621	-13.887	-15.4402	-12.3829	-12.3428	-19.0647	-13.9662	-15.8638	-22.7718	-18.4273	-15.2059	-18.5395	-14.7065	-9.70223	-10.5583	-18.5639	-13.9397	-7.81061	-16.0388	-14.5674	-13.9613	-8.3534	-14.1234	-15.1371	-15.9924	-15.6122	-14.7915	-8.99094	-9.06588	-8.55392	-7.24154	-14.6643	-9.42936	-14.2507	-15.9517	-7.37053
Drg2	11	60454591	60468754	+	Drg2	ENSMUSG00000020537	developmentally regulated GTP binding protein 2 [Source:MGI Symbol;Acc:MGI:1342307]	+	gene	Name match	0	0.00236206	0.0107835	-2.23949	-12.4583	-22.5583	-23.0538	-15.7089	-24.2971	-24.0932	-19.6268	-18.5301	-15.2589	-19.7835	-16.6516	-12.152	-20.7441	-15.0671	-19.2799	-15.9307	-17.0762	-17.8012	-15.9639	-13.6245	-13.6777	-17.979	-17.7144	-11.3283	-10.8832	-12.3316	-14.3048	-13.0314	-13.7812	-16.6851	-15.44	-15.0441	-16.1455	-17.7934	-17.7303	-14.2576	-13.771	-15.0407	-18.3422	-15.0559	-14.0755	-14.0606	-17.0295	-15.8923	-18.3225	-15.5462	-13.6143	-16.0148	-14.8003	-14.8397	-14.174	-17.3762	-15.3465	-13.5556	-16.7401	-10.5482	-14.1164	-14.1995	-15.1843	-15.9995	-14.3464	-16.2823	-15.1001	-15.2416	-15.3611	-13.9232	-18.1571	-13.0895	-13.3784	-19.7375	-24.5718	-13.4464	-18.1609	-13.3934	-18.4114	-18.6789	-19.0234	-14.6372	-18.5629	-23.2924	-12.4104	-14.5614	-14.2516	-16.9161	-17.0961	-17.587	-17.098	-17.1322	-20.5868	-20.4448	-21.3032	-24.0549	-17.2588	-15.4671	-12.4697	-15.2208	-18.8195	-20.6847	-16.9307	-15.8629	-17.139	-15.5794	-15.8385	-13.8424	-14.8742	-18.0622	-17.1476	-17.8106	-16.6715	-18.2212	-21.5178	-17.1732	-14.0258	-8.02717	-22.6679	-9.43746	-22.6044	-23.1623	-18.3131	-11.4789	-16.7218	-23.5985	-6.06786	-18.6451	-16.5784	-7.88226	-16.5971	-16.8775	-8.46874	-5.73149	-19.5733	-15.8854	-15.2675	-15.6303	-23.4275	-10.7073	-23.4827	-15.7906
Alkbh5	11	60536381	60558512	+	Alkbh5	ENSMUSG00000042650	alkB homolog 5, RNA demethylase [Source:MGI Symbol;Acc:MGI:2144489]	+	gene	Name match	0	2.43203e-33	3.46233e-31	-6.1986	-10.3787	-16.5266	-15.3073	-8.76614	-10.814	-19.4558	-20.2707	-19.174	-10.7966	-20.4274	-17.2955	-17.7028	-21.388	-15.711	-19.9238	-16.5746	-17.7201	-18.4451	-16.6078	-14.2684	-14.3216	-18.6229	-18.3583	-11.9722	-11.5271	-12.9755	-14.9487	-13.6753	-14.4251	-10.7341	-16.0839	-15.688	-16.7894	-18.4373	-18.3742	-14.9015	-7.95908	-9.77773	-18.9861	-10.1903	-9.98241	-9.26715	-17.6734	-11.7992	-18.9664	-16.1901	-14.2582	-16.6587	-15.4442	-10.1221	-14.8179	-13.5462	-10.7509	-14.1995	-17.384	-7.00771	-14.7603	-14.8434	-15.8282	-16.6434	-19.0492	-16.9262	-15.744	-9.77935	-16.005	-14.5671	-23.9974	-11.5911	-13.2617	-14.1633	-19.5402	-12.113	-18.8048	-18.6488	-11.8265	-12.2401	-12.2392	-10.8194	-13.9255	-16.392	-12.0543	-12.8443	-13.2025	-13.6372	-13.7675	-14.9714	-12.2679	-11.3203	-21.2307	-15.6148	-21.9471	-18.1545	-8.50514	-14.9071	-12.8912	-11.9339	-11.9277	-13.6144	-11.9078	-10.3355	-13.7689	-14.094	-13.0085	-11.7928	-11.6112	-10.1878	-11.1966	-18.4545	-9.71223	-13.5432	-15.6003	-17.8171	-11.6508	-15.5277	-14.5975	-10.8929	-23.2483	-19.4843	-10.2979	-8.80738	-8.89837	-8.10499	-8.23888	-8.80274	-9.44941	-8.66647	-8.38636	-13.8891	-7.74351	-8.08715	-6.79569	-8.36171	-7.08772	-15.2454	-8.17603	-8.84368	-8.17964	-8.24991
Llgl1	11	60699723	60714186	+	Llgl1	ENSMUSG00000020536	LLGL1 scribble cell polarity complex component [Source:MGI Symbol;Acc:MGI:102682]	+	gene	Name match	0	2.09828e-08	2.00161e-07	-5.22643	-11.0079	-16.6816	-23.084	-15.7391	-24.3273	-24.1234	-15.1831	-18.5603	-15.2891	-19.8137	-16.6819	-17.0891	-20.7743	-15.0974	-19.3101	-15.961	-17.1064	-17.8315	-15.9942	-13.6548	-13.7079	-18.0092	-17.7446	-11.3585	-10.9135	-12.3618	-14.335	-13.0616	-13.8115	-16.7153	-15.4702	-15.0744	-16.1757	-17.8236	-17.7605	-14.2878	-13.8012	-15.0709	-18.3724	-15.0861	-14.1057	-14.0909	-17.0597	-15.9225	-18.3527	-15.5764	-13.6445	-16.045	-14.8305	-14.8699	-14.2043	-17.4064	-11.9028	-9.04154	-16.7703	-14.1899	-14.1467	-14.2298	-15.2145	-16.0297	-18.4355	-16.3125	-15.1303	-15.2719	-15.3913	-13.9534	-23.3838	-18.6293	-14.5726	-19.7678	-19.5432	-12.4468	-18.1911	-18.0351	-11.9146	-11.8429	-19.0536	-13.9555	-18.5932	-23.3226	-12.9101	-13.2088	-13.8137	-16.4807	-15.177	-15.7054	-17.1282	-17.1624	-16.8801	-20.4751	-21.3334	-24.0851	-17.289	-21.4567	-17.2369	-19.403	-13.083	-17.1035	-15.6979	-20.9032	-18.1692	-17.417	-14.8688	-19.0246	-19.2263	-18.0925	-17.1778	-13.1039	-11.6918	-13.399	-17.0037	-17.2034	-13.304	-17.5478	-22.6981	-10.799	-22.6347	-23.1925	-14.7811	-16.0432	-23.8466	-16.7353	-19.8573	-15.9987	-8.79688	-13.5493	-17.6274	-23.5516	-11.841	-16.6964	-23.6625	-23.6375	-17.3627	-15.1395	-15.5643	-7.21434	-23.5129	-23.6664
Flii	11	60714123	60727263	-	Flii	ENSMUSG00000002812	flightless I actin binding protein [Source:MGI Symbol;Acc:MGI:1342286]	-	gene	Name match	0	2.2122e-10	2.74814e-09	-8.15184	-12.2845	-18.1282	-22.9456	-15.6007	-24.1889	-23.9851	-19.5186	-18.4219	-15.1507	-19.6753	-16.5435	-16.9507	-20.6359	-14.959	-19.1717	-15.8226	-16.968	-17.6931	-15.8558	-13.5164	-13.5695	-17.8708	-17.6062	-11.2201	-10.7751	-12.2234	-14.1966	-12.9232	-13.6731	-16.577	-15.3318	-14.936	-16.0373	-17.6852	-17.6221	-14.1494	-13.6628	-14.9326	-18.234	-14.9478	-8.423	-13.9525	-16.9213	-15.7841	-18.2144	-15.438	-13.5061	-15.9066	-14.6921	-10.5795	-14.0659	-17.268	-15.2383	-13.4475	-16.6319	-14.0515	-14.0083	-10.7694	-15.0761	-15.8913	-18.2971	-16.1741	-14.9919	-15.1335	-15.2529	-13.8151	-23.2454	-18.4909	-20.3411	-19.6294	-19.7267	-12.3686	-18.0527	-17.8967	-18.3033	-12.6114	-14.9559	-14.9276	-18.4548	-23.1842	-12.4278	-14.243	-16.243	-16.2695	-15.8236	-16.0395	-16.9898	-11.4458	-20.4787	-20.3367	-16.6507	-23.9467	-17.1506	-16.5813	-17.0985	-19.2646	-14.752	-14.0495	-15.1147	-13.536	-17.4459	-21.4306	-19.0523	-13.7342	-14.4765	-14.4801	-17.0394	-17.7024	-16.5634	-13.7131	-17.0877	-13.0061	-12.3076	-17.1106	-17.8841	-16.8787	-22.4963	-23.0542	-14.6275	-9.81498	-16.1132	-16.557	-14.8296	-16.6506	-10.5445	-7.14513	-15.4058	-14.0324	-15.0924	-16.6151	-15.5392	-17.5657	-15.9804	-7.27629	-15.5675	-7.34684	-17.4946	-14.4903
Mief2	11	60728398	60732951	+	Mief2	ENSMUSG00000018599	mitochondrial elongation factor 2 [Source:MGI Symbol;Acc:MGI:2144199]	+	gene	Name match	0	7.51695e-06	5.06696e-05	-6.26323	-10.7239	-14.1254	-21.4168	-14.0718	-22.66	-22.4562	-17.9898	-16.893	-13.6219	-18.1465	-15.0146	-15.4219	-19.107	-13.4301	-17.6429	-14.2937	-15.4391	-16.1642	-14.3269	-11.9875	-12.0407	-16.3419	-16.0774	-9.69127	-9.2462	-10.6946	-12.6677	-11.3943	-12.1442	-15.0481	-13.8029	-13.4071	-14.5085	-16.1564	-16.0933	-12.6206	-12.1339	-13.4037	-16.7052	-13.4189	-12.4385	-12.4236	-15.3925	-14.2553	-16.6855	-13.9092	-11.9772	-14.3777	-13.1632	-13.2026	-12.537	-15.7392	-13.7095	-8.06615	-15.103	-12.5226	-12.4794	-12.5625	-13.5473	-14.3625	-16.7683	-14.6452	-13.463	-13.6046	-13.7241	-12.2862	-21.7165	-16.962	-14.9598	-13.861	-22.9348	-13.5869	-16.5239	-16.3678	-12.8151	-17.0419	-13.5339	-13.5006	-16.9259	-21.6553	-16.0953	-14.3489	-18.6735	-16.6714	-14.4042	-15.475	-15.4609	-15.4952	-18.9498	-18.8078	-19.6661	-22.4178	-15.6218	-19.7894	-15.5697	-17.7357	-17.1825	-19.0477	-14.1131	-13.6576	-20.654	-19.9018	-17.5235	-17.3574	-17.5591	-10.7496	-15.5106	-16.1736	-15.0345	-16.5842	-19.8808	-10.8606	-16.7887	-18.5359	-21.0308	-22.322	-20.9674	-15.981	-11.0968	-5.44619	-13.1234	-14.7115	-13.4255	-13.3555	-14.1545	-12.9313	-14.494	-14.2245	-14.4725	-17.3937	-15.4509	-13.9603	-14.073	-13.343	-15.3166	-14.1631	-13.7336	-14.9402
Top3a	11	60740058	60777365	-	Top3a	ENSMUSG00000002814	topoisomerase (DNA) III alpha [Source:MGI Symbol;Acc:MGI:1197527]	-	gene	Name match	0	0.0102373	0.0421414	-4.61763	-12.3749	-15.5699	-20.3922	-17.1061	-25.6943	-25.4905	-15.4126	-15.6879	-16.6561	-21.1808	-18.0489	-18.4561	-22.1413	-16.4644	-20.6771	-17.328	-18.4734	-19.1985	-17.3612	-15.0218	-15.0749	-19.3762	-19.1116	-12.7255	-12.2805	-13.7288	-15.702	-14.4286	-15.1785	-18.0824	-16.8372	-16.4414	-17.5427	-19.1907	-19.1275	-15.6548	-15.1682	-16.438	-19.7394	-16.4532	-15.4727	-15.4579	-18.4268	-17.2895	-15.4803	-16.9434	-15.0115	-17.412	-16.1975	-12.2776	-15.5713	-18.7734	-16.7437	-14.9529	-18.1373	-15.5569	-15.5137	-15.5968	-16.5816	-17.3967	-19.8025	-13.5275	-16.4973	-16.6389	-16.7584	-15.3205	-24.7508	-12.9739	-14.4091	-14.3978	-25.9691	-13.9367	-19.5581	-14.6062	-13.0717	-14.3095	-20.4206	-22.0444	-15.9013	-24.6896	-14.5181	-15.1716	-13.6251	-15.5358	-15.7815	-15.828	-18.4952	-18.5294	-21.9841	-17.6901	-18.3785	-21.1302	-13.3341	-18.4238	-18.604	-13.3701	-20.2167	-13.2157	-12.6745	-12.0387	-17.0127	-16.9261	-12.5415	-20.3916	-14.5587	-19.4595	-15.0709	-12.827	-12.5592	-14.1089	-16.0081	-13.5605	-12.423	-17.8422	-15.0929	-25.3562	-20.1492	-20.5007	-17.1868	-20.4668	-18.1191	-17.7353	-18.38	-18.0755	-15.4833	-17.2076	-18.4508	-17.1012	-19.8134	-17.7165	-17.3618	-18.1383	-17.0768	-10.8976	-19.6728	-16.4818	-20.558	-16.9041
Smcr8	11	60777524	60788287	+	Smcr8	ENSMUSG00000049323	Smith-Magenis syndrome chromosome region, candidate 8 homolog (human) [Source:MGI Symbol;Acc:MGI:2444720]	+	gene	Name match	0	0.0105107	0.0432122	-3.58481	-11.2597	-22.1623	-22.6578	-15.3128	-23.9011	-23.6972	-19.2308	-18.134	-14.8629	-19.3875	-16.2556	-16.6629	-20.348	-14.6711	-18.8839	-15.5347	-16.6801	-17.4052	-15.5679	-13.2285	-13.2817	-17.583	-17.3184	-10.9323	-10.4872	-11.9356	-13.9087	-12.6353	-13.3852	-16.2891	-15.0439	-14.6481	-15.7495	-17.3974	-17.3343	-13.8616	-13.3749	-14.6447	-17.9462	-14.6599	-13.6795	-13.6646	-16.6335	-15.4963	-17.9265	-15.1502	-13.2182	-15.6188	-14.4042	-14.4437	-13.778	-16.9802	-14.9505	-13.1596	-16.344	-13.7636	-13.7204	-13.8035	-14.7883	-15.6035	-18.0093	-15.8862	-14.7041	-9.88627	-14.9651	-13.5272	-22.9575	-13.8031	-14.8569	-15.3821	-24.1758	-18.7873	-17.7649	-17.6088	-18.0154	-18.2829	-18.6274	-13.5913	-18.1669	-18.4224	-17.3363	-19.9898	-13.7625	-17.6645	-16.2635	-18.4886	-16.7019	-16.7362	-20.1908	-20.0488	-20.9072	-23.6589	-16.8628	-21.0304	-16.8107	-18.9768	-18.4235	-15.5517	-16.3541	-17.74	-21.895	-21.1428	-18.7645	-13.4464	-14.1887	-13.4267	-16.7516	-17.4146	-16.2755	-17.8252	-21.1218	-12.6252	-12.4854	-24.2508	-22.2718	-23.563	-22.2084	-22.7663	-18.3321	-23.4694	-16.0395	-23.2025	-23.0425	-10.8495	-16.3663	-15.4012	-23.2358	-23.1253	-23.4201	-12.4059	-18.9143	-18.2013	-16.0448	-19.7133	-23.0315	-23.3243	-19.3497	-9.57525
Dhrs7b	11	60830631	60860195	+	Dhrs7b	ENSMUSG00000042569	dehydrogenase/reductase (SDR family) member 7B [Source:MGI Symbol;Acc:MGI:2384931]	+	gene	Name match	0	0.00601988	0.0258261	-1.69967	-11.8066	-15.2391	-24.1155	-9.64124	-25.3587	-25.1549	-15.3665	-19.5917	-16.3205	-16.5232	-17.7133	-18.1205	-21.8057	-12.1694	-16.3822	-16.9924	-18.1378	-18.8629	-17.0256	-14.6862	-14.7393	-19.0406	-18.776	-12.39	-11.9449	-13.3932	-15.3664	-14.093	-14.8429	-17.7468	-16.5016	-16.1058	-17.2071	-18.8551	-13.9395	-15.3193	-11.2212	-16.1024	-19.4038	-16.1176	-15.1371	-15.1223	-18.0912	-16.9539	-19.3842	-16.6078	-14.6759	-17.0764	-9.92856	-10.357	-15.2357	-18.4378	-16.4081	-14.6173	-17.8017	-15.2213	-15.1781	-15.2612	-16.246	-8.67552	-19.4669	-17.3439	-10.9223	-16.3033	-16.4228	-14.9849	-24.4152	-19.6607	-13.9411	-13.2463	-25.6335	-13.4065	-13.4856	-14.7446	-13.9288	-15.5011	-16.1257	-14.0974	-19.6246	-24.354	-12.472	-16.3886	-12.2344	-16.4875	-16.0674	-16.1304	-18.1596	-18.1939	-21.6485	-21.5065	-17.3548	-19.9201	-18.3204	-22.4881	-13.072	-15.1125	-14.0853	-21.7464	-11.6861	-14.7826	-18.6157	-14.1911	-13.4263	-13.8596	-14.4333	-19.1239	-13.0129	-18.8723	-12.627	-19.2829	-22.5794	-11.513	-19.4874	-16.7524	-17.2556	-7.82894	-23.6661	-7.42662	-16.2149	-19.4175	-17.1637	-17.74	-17.2086	-20.5032	-15.3635	-17.1233	-15.5191	-24.583	-17.5862	-24.5663	-17.3035	-16.7421	-20.2497	-17.009	-17.798	-15.794	-24.5443	-24.6978
Tmem11	11	60864452	60879272	-	Tmem11	ENSMUSG00000043284	transmembrane protein 11 [Source:MGI Symbol;Acc:MGI:2144726]	-	gene	Name match	0	1.98629e-05	0.000125255	-7.12827	-11.702	-14.2429	-23.1192	-15.7743	-24.3625	-24.1586	-19.6922	-18.5955	-15.3243	-19.8489	-16.717	-17.1243	-20.8095	-15.1325	-19.3453	-15.9961	-17.1416	-17.8666	-16.0294	-13.6899	-13.7431	-18.0444	-17.7798	-11.3937	-10.9486	-12.397	-14.3702	-13.0968	-13.8466	-16.7505	-15.5054	-15.1095	-16.2109	-17.8588	-17.7957	-14.323	-13.8364	-15.1061	-18.4076	-10.8819	-14.1409	-14.1261	-17.0949	-15.9577	-18.3879	-10.936	-13.6797	-16.0802	-14.8657	-14.9051	-14.2394	-17.4416	-15.4119	-13.621	-16.8055	-14.2251	-14.1818	-14.2649	-15.2497	-16.0649	-18.4707	-16.3477	-15.1655	-15.3071	-15.4265	-13.9886	-23.419	-14.425	-13.6762	-19.8029	-19.6779	-19.2487	-13.3738	-12.9641	-18.4769	-11.1494	-13.1819	-13.4313	-18.6283	-23.3578	-17.7977	-13.6127	-20.376	-15.5284	-15.8851	-16.0512	-17.1634	-17.1976	-20.6523	-20.5103	-16.693	-24.1203	-17.3242	-16.8163	-12.5965	-14.332	-14.826	-20.7501	-21.055	-14.764	-12.6575	-21.6042	-14.9864	-14.8203	-14.8616	-18.1276	-17.213	-13.6365	-16.7369	-18.2866	-21.5832	-11.532	-18.4911	-15.7987	-18.3333	-24.0244	-22.6698	-23.2277	-18.1306	-17.3194	-15.7074	-19.4245	-13.909	-16.585	-16.5939	-10.0926	-18.3753	-16.469	-16.5397	-19.9586	-15.7383	-19.1284	-17.7389	-7.4636	-18.5861	-15.859	-23.5481	-8.88404
Natd1	11	60902246	60914750	-	Natd1	ENSMUSG00000018931	N-acetyltransferase domain containing 1 [Source:MGI Symbol;Acc:MGI:1344388]	-	gene	Name match	0	0.000136285	0.00076362	-6.16518	-10.7979	-18.3197	-14.4885	-11.9177	-24.1173	-23.9135	-14.1251	-18.3503	-15.0792	-19.6038	-16.4719	-16.8792	-20.5643	-14.8874	-19.1002	-15.751	-16.8964	-17.6215	-15.7842	-7.43481	-13.498	-17.7992	-17.5346	-11.1486	-10.7035	-12.1519	-10.1657	-12.8516	-13.6015	-11.7095	-15.2602	-14.8644	-15.9658	-17.6137	-17.5506	-14.0779	-13.5912	-14.861	-18.1625	-14.8762	-13.8958	-13.8809	-16.8498	-15.7126	-18.1428	-15.3665	-13.4345	-15.835	-14.6205	-14.6599	-13.9943	-17.1965	-15.1668	-13.3759	-16.5603	-13.9799	-13.9367	-14.0198	-15.0046	-15.8198	-18.2256	-16.1025	-14.9203	-15.0619	-15.1814	-13.7435	-23.1738	-18.4193	-14.6581	-19.5578	-20.4327	-13.297	-13.1287	-17.8251	-18.2317	-18.4992	-12.4063	-12.5341	-18.3832	-16.5344	-17.5526	-12.5865	-14.335	-16.6369	-15.1744	-15.4012	-16.9182	-16.9525	-20.4071	-20.2651	-21.1234	-23.8751	-17.0791	-21.2467	-17.027	-19.193	-18.6398	-16.8935	-16.6578	-20.6932	-15.5499	-21.3591	-12.214	-18.8147	-13.6945	-13.9231	-16.9679	-12.3089	-16.4918	-13.2456	-21.3381	-13.0341	-11.4358	-17.7605	-22.4881	-23.7793	-17.4653	-17.9726	-14.2754	-17.3242	-19.3147	-16.6374	-12.2188	-18.5098	-20.2265	-16.5475	-16.6707	-23.3416	-23.6364	-18.7806	-18.4425	-6.96629	-23.5527	-15.8764	-23.2478	-12.4623	-23.3029	-18.019
Map2k3	11	60932033	60952811	+	Map2k3	ENSMUSG00000018932	mitogen-activated protein kinase kinase 3 [Source:MGI Symbol;Acc:MGI:1346868]	+	gene	Name match	0	0.00259023	0.0117483	-2.10234	-10.2775	-23.1112	-4.63412	-11.7878	-20.8906	-24.6461	-20.1797	-19.083	-15.8118	-20.3364	-9.84307	-17.6118	-21.297	-15.62	-19.8328	-16.4836	-17.6291	-18.3541	-16.5168	-14.1774	-14.2306	-18.5319	-18.2673	-11.8812	-11.4361	-12.8845	-14.8577	-13.5843	-14.3341	-17.238	-15.9929	-15.597	-16.6984	-13.6707	-18.2832	-14.8105	-14.3239	-15.5936	-18.8951	-15.6088	-14.6284	-14.6135	-17.5824	-16.4452	-18.8754	-16.0991	-14.1672	-16.5677	-15.3532	-15.3926	-14.7269	-17.9291	-15.8994	-14.1085	-17.293	-14.7126	-14.6693	-14.7524	-15.7372	-16.5524	-18.9582	-16.8352	-15.653	-15.7945	-15.914	-14.4761	-23.9064	-19.1519	-9.09612	-16.3311	-25.1247	-19.7362	-18.7138	-15.2358	-13.1685	-13.6875	-19.5763	-17.2407	-19.1158	-23.8453	-13.6738	-16.0318	-20.8634	-15.6422	-16.0976	-15.6345	-17.6509	-11.5789	-16.3439	-20.9977	-21.8561	-24.6078	-17.8117	-21.9794	-17.7596	-19.9257	-15.3135	-14.3714	-16.0329	-17.0259	-17.2996	-17.3547	-14.4739	-12.5249	-14.1376	-12.9395	-11.2817	-18.3635	-17.2244	-18.7741	-16.7487	-13.7667	-14.1828	-25.1997	-23.2207	-24.5119	-5.63043	-15.7623	-15.4566	-14.5886	-17.263	-15.205	-15.2321	-12.9921	-6.61761	-16.4101	-10.4055	-15.4628	-14.7252	-15.144	-16.6322	-15.9421	-16.8949	-12.3055	-14.7383	-8.31075	-24.0356	-16.6024
Usp22	11	61151785	61175055	-	Usp22	ENSMUSG00000042506	ubiquitin specific peptidase 22 [Source:MGI Symbol;Acc:MGI:2144157]	-	gene	Name match	0	2.21305e-13	4.03094e-12	-4.67986	-11.7553	-23.2746	-15.2962	-12.1032	-25.0134	-24.8095	-20.3431	-19.2464	-7.47446	-20.4998	-17.3679	-17.7752	-21.4604	-15.7834	-19.9962	-16.647	-17.7925	-18.5175	-16.6802	-14.3408	-14.394	-18.6953	-18.4307	-12.0446	-11.5995	-13.0479	-15.0211	-9.13623	-14.4975	-17.4014	-16.1563	-15.7604	-16.8618	-18.5097	-18.4466	-14.9739	-14.4873	-15.757	-19.0585	-15.7722	-14.7918	-14.777	-17.7458	-12.1347	-19.0388	-16.2625	-14.3306	-16.7311	-15.5166	-15.556	-14.8903	-18.0925	-11.9108	-14.2719	-17.4564	-14.876	-14.8327	-14.9158	-15.9006	-16.7158	-19.1216	-16.9986	-15.8164	-15.9579	-16.0774	-14.6395	-24.0698	-19.3153	-17.1067	-16.0539	-19.0917	-19.8996	-18.8772	-13.6623	-19.1277	-14.4884	-12.9438	-15.6265	-19.2792	-17.1842	-18.4486	-15.9501	-16.0675	-18.2699	-15.3919	-15.0464	-12.0184	-13.3042	-21.3031	-21.1612	-22.0195	-20.9187	-12.2995	-22.1428	-12.2164	-16.1297	-19.5358	-21.401	-17.0944	-21.5892	-18.2703	-17.1031	-19.8768	-19.7107	-19.9124	-18.7785	-13.7119	-12.3525	-11.7123	-18.9375	-22.2341	-17.8895	-19.142	-25.3631	-23.3842	-5.8534	-9.76146	-23.8786	-11.5113	-6.25263	-10.6983	-13.2605	-13.1979	-6.26973	-9.04897	-13.234	-13.315	-13.4221	-15.5634	-5.68015	-14.472	-13.8429	-13.3771	-13.0137	-14.7775	-6.2157	-5.86533	-8.96158
Aldh3a1	11	61207537	61218421	+	Aldh3a1	ENSMUSG00000019102	aldehyde dehydrogenase family 3, subfamily A1 [Source:MGI Symbol;Acc:MGI:1353451]	+	gene	Name match	0	2.78055e-10	3.41486e-09	-9.08427	-13.0452	-18.3259	-22.6739	-15.329	-23.9172	-23.7133	-19.2469	-18.1502	-14.879	-19.4036	-16.2717	-16.679	-20.3642	-14.6872	-18.9	-15.5508	-16.6963	-17.4213	-15.5841	-13.2446	-13.2978	-17.5991	-17.3345	-10.9484	-10.5033	-11.9517	-13.9249	-12.6515	-13.4013	-16.3052	-15.0601	-14.6642	-15.7656	-17.4135	-17.3504	-13.8777	-13.3911	-14.6608	-17.9623	-14.676	-13.6956	-13.6808	-16.6496	-15.5124	-17.9426	-15.1663	-13.2344	-15.6349	-14.4204	-14.4598	-13.7941	-16.9963	-14.9666	-13.1757	-16.3602	-13.7798	-13.7365	-13.8196	-14.8044	-15.6196	-18.0254	-15.9024	-14.7202	-14.8618	-14.9812	-13.5433	-22.9737	-13.0228	-20.0694	-19.3576	-18.87	-12.9235	-17.781	-17.625	-18.0315	-18.299	-13.9065	-13.1727	-13.8611	-22.9125	-17.3524	-14.2101	-16.3192	-14.8951	-15.754	-15.1355	-16.7181	-11.0767	-13.885	-20.065	-16.8644	-23.675	-16.8789	-17.5726	-16.8268	-14.6709	-18.4396	-14.4804	-15.2482	-20.493	-21.9111	-17.0069	-18.7806	-18.6145	-14.0793	-17.6823	-16.7677	-17.4307	-16.2916	-17.8413	-15.664	-12.0563	-14.5719	-20.3076	-22.288	-23.5791	-22.2245	-5.74229	-14.4414	-15.2946	-15.2788	-23.2186	-14.673	-14.8708	-5.35976	-14.6203	-15.7512	-23.1414	-16.3894	-14.8281	-23.2523	-17.1212	-23.3525	-14.8664	-11.7232	-16.6493	-5.17123	-13.4038
Aldh3a2	11	61223417	61267464	-	Aldh3a2	ENSMUSG00000010025	aldehyde dehydrogenase family 3, subfamily A2 [Source:MGI Symbol;Acc:MGI:1353452]	-	gene	Name match	0	9.83892e-11	1.286e-09	-8.3336	-12.499	-15.8095	-24.6906	-11.3357	-21.9746	-25.7301	-21.2636	-20.1669	-16.8957	-21.4203	-18.2885	-18.6957	-22.3809	-16.704	-20.9167	-17.5676	-18.713	-19.4381	-17.6008	-15.2614	-10.4621	-19.6158	-19.3512	-12.9651	-12.5201	-13.9684	-15.9416	-14.6682	-15.4181	-18.322	-17.0768	-16.681	-13.4604	-19.4303	-19.3671	-15.8944	-15.4078	-16.6776	-19.979	-10.391	-15.7123	-15.6975	-18.6663	-17.5291	-19.9594	-17.183	-15.2511	-17.6516	-16.4371	-11.8651	-15.8109	-19.013	-16.9833	-15.1925	-18.3769	-15.7965	-15.7533	-15.8364	-16.8211	-17.6363	-20.0421	-17.9191	-16.7369	-16.8785	-16.9979	-15.5601	-24.9904	-14.8744	-15.1012	-21.3744	-18.0178	-14.7855	-13.8644	-15.9047	-16.1958	-14.7044	-14.3789	-16.1778	-20.1998	-18.823	-19.3692	-15.7007	-17.4735	-18.8578	-15.7755	-16.3121	-13.7248	-14.8097	-22.2237	-22.0817	-22.94	-20.4104	-18.8956	-23.0633	-14.5216	-15.9507	-20.4563	-16.9216	-16.6164	-16.4509	-18.2523	-17.0013	-16.4754	-15.525	-16.2215	-19.6991	-14.545	-19.4474	-18.3084	-13.7519	-23.1546	-12.4101	-14.4511	-19.1205	-17.3845	-25.5958	-24.2413	-11.6156	-15.1851	-18.2107	-13.5762	-18.2254	-15.8708	-15.5319	-18.8731	-18.847	-10.6658	-16.2053	-16.301	-7.12392	-16.0033	-16.739	-15.7254	-15.3266	-21.453	-17.5257	-20.5752	-17.6372
Mfap4	11	61485431	61488900	+	Mfap4	ENSMUSG00000042436	microfibrillar-associated protein 4 [Source:MGI Symbol;Acc:MGI:1342276]	+	gene	Name match	0	1.12155e-13	2.12665e-12	-4.72871	-11.3317	-20.5291	-21.0246	-13.6796	-22.2678	-22.064	-17.5976	-16.5008	-13.2297	-17.7543	-14.6224	-15.0297	-18.7148	-13.0379	-17.2507	-13.9015	-15.0469	-15.772	-13.9347	-11.5953	-11.6485	-15.9498	-15.6852	-9.29907	-8.854	-10.3024	-12.2755	-11.0021	-11.752	-14.6559	-13.4107	-13.0149	-14.1163	-15.7642	-15.7011	-12.2284	-11.7417	-13.0115	-16.313	-13.0267	-12.0463	-12.0314	-15.0003	-13.8631	-16.2933	-13.517	-11.585	-13.9856	-12.771	-12.8104	-12.1448	-15.347	-13.3173	-11.5264	-14.7108	-12.1304	-12.0872	-12.1703	-13.1551	-13.9703	-16.3761	-14.253	-13.0708	-13.2124	-13.3319	-11.894	-21.3243	-16.5698	-12.6533	-17.7083	-22.5426	-17.1541	-16.1317	-10.5017	-16.3822	-16.6497	-16.9942	-18.6179	-12.0598	-21.2631	-15.7031	-18.3566	-18.2813	-17.1093	-14.0422	-13.3111	-15.0687	-15.103	-18.5576	-18.4156	-19.2739	-17.2298	-15.2296	-19.3972	-15.1775	-17.3435	-16.7903	-18.6555	-18.9603	-14.3698	-20.2618	-14.834	-17.1313	-13.1127	-17.1669	-16.033	-15.1184	-11.6294	-10.0309	-16.192	-19.4886	-15.144	-12.0746	-17.8807	-20.6386	-3.6537	-10.7525	-11.6502	-10.2532	-13.0188	-12.8374	-9.67752	-11.2115	-12.5029	-3.38383	-13.0052	-11.0636	-11.5736	-2.83246	-11.5161	-12.3269	-11.8486	-11.6101	-7.70958	-12.6501	-12.8456	-3.56954	-3.50163
Mapk7	11	61488812	61494406	-	Mapk7	ENSMUSG00000001034	mitogen-activated protein kinase 7 [Source:MGI Symbol;Acc:MGI:1346347]	-	gene	Name match	0	1.41109e-05	9.15458e-05	-7.28004	-16.6965	-21.2183	-21.7138	-14.3688	-22.957	-19.4313	-18.2868	-17.19	-13.9189	-18.4435	-15.3116	-15.7189	-19.404	-13.7271	-17.9399	-14.5907	-15.7361	-16.4612	-14.6239	-12.2845	-12.3377	-16.639	-16.3744	-9.98827	-9.5432	-10.9916	-12.9647	-11.6913	-12.4412	-15.3451	-14.0999	-13.7041	-14.8055	-16.4534	-16.3903	-12.9176	-12.4309	-13.7007	-17.0022	-13.7159	-12.7355	-12.7206	-15.6895	-14.5523	-16.9825	-14.2062	-12.2742	-14.6748	-13.4602	-13.4996	-12.834	-16.0362	-14.0065	-12.2156	-15.4	-12.8196	-12.7764	-12.8595	-13.8443	-14.6595	-17.0653	-14.9422	-13.76	-9.29019	-14.0211	-12.5832	-22.0135	-13.107	-12.6353	-12.4906	-18.7579	-12.9364	-16.8209	-10.4905	-11.1915	-17.3389	-17.6834	-13.2244	-12.901	-21.9524	-16.3923	-13.0358	-14.0112	-17.268	-15.9702	-15.7546	-15.7579	-15.7922	-19.2468	-19.1048	-19.9631	-18.7555	-15.9188	-20.0864	-15.8667	-13.4213	-17.4795	-19.3447	-15.4975	-14.211	-20.951	-16.1399	-17.8205	-12.9788	-17.8561	-10.7373	-12.0706	-16.4706	-15.3315	-16.8812	-14.5339	-11.2217	-17.0857	-23.1548	-21.3278	-22.619	-21.2644	-18.5004	-13.1214	-16.1254	-22.4763	-22.2585	-13.7567	-14.1063	-15.7016	-15.3026	-17.7474	-22.1813	-6.60219	-18.8427	-22.1402	-15.0492	-22.3924	-18.9213	-5.35401	-17.2283	-18.8207	-13.3176
B9d1	11	61505144	61512931	+	B9d1	ENSMUSG00000001039	B9 protein domain 1 [Source:MGI Symbol;Acc:MGI:1351471]	+	gene	Name match	0	0.000254502	0.00136889	-6.68863	-17.1736	-21.6954	-22.1909	-14.846	-23.4342	-23.2303	-18.7639	-17.6672	-14.396	-18.9206	-15.7887	-16.196	-19.8812	-14.2042	-18.417	-15.0678	-16.2133	-16.9383	-15.101	-12.7616	-12.8148	-17.1161	-16.8515	-10.4654	-10.0203	-11.4687	-13.4419	-12.1685	-12.9183	-15.8222	-14.5771	-14.1812	-15.2826	-16.9305	-16.8674	-13.3947	-12.9081	-14.1778	-17.4793	-14.193	-13.2126	-13.1977	-16.1666	-15.0294	-17.4596	-14.6833	-12.7514	-15.1519	-13.9374	-13.9768	-13.3111	-16.5133	-14.4836	-12.6927	-15.8772	-13.2968	-13.2535	-13.3366	-14.3214	-15.1366	-17.5424	-9.74379	-14.2372	-14.3787	-14.4982	-13.0603	-22.4906	-12.8292	-19.5864	-18.8746	-23.7089	-18.3204	-17.298	-11.4664	-10.6021	-13.4161	-18.1605	-15.3103	-17.7	-22.4295	-16.8694	-15.7859	-19.4476	-17.7451	-16.8624	-15.9063	-16.2351	-16.2693	-15.665	-19.5819	-20.4403	-23.192	-16.3959	-20.5636	-11.9439	-18.5099	-17.9566	-19.8218	-20.1266	-20.01	-21.4281	-16.0644	-18.2976	-18.1315	-18.3332	-17.1993	-11.6733	-16.9477	-15.8086	-17.3583	-16.5029	-16.3103	-17.5628	-23.7839	-21.8049	-23.0961	-13.6237	-22.2994	-21.6022	-15.8847	-15.4795	-15.1079	-15.6957	-17.7391	-18.6173	-22.8743	-13.829	-15.9829	-14.2013	-17.4023	-15.6866	-15.9924	-6.46769	-22.7203	-22.5646	-16.5969	-17.7673	-15.3174
Epn2	11	61517249	61579687	-	Epn2	ENSMUSG00000001036	epsin 2 [Source:MGI Symbol;Acc:MGI:1333766]	-	gene	Name match	0	3.31266e-20	1.37254e-18	-7.53573	-10.1871	-19.6885	-17.8326	-9.53721	-11.6223	-20.2234	-21.767	-15.8178	-9.88955	-15.3454	-12.2136	-11.5473	-14.7436	-12.1974	-14.5677	-10.588	-11.5645	-12.5898	-13.1973	-8.74237	-9.25651	-12.5409	-19.8546	-13.4685	-13.0234	-7.69044	-9.76941	-8.30533	-8.51206	-11.5034	-9.40027	-9.62295	-10.2757	-13.0537	-19.8705	-11.5454	-9.92629	-11.274	-14.4975	-12.3437	-8.84452	-10.294	-12.5914	-11.3886	-20.4627	-12.8339	-9.90204	-13.3591	-16.9405	-10.1555	-8.54019	-19.5164	-11.2903	-9.11757	-13.0278	-9.93842	-10.6452	-10.4064	-17.3245	-10.9543	-14.8085	-18.4225	-8.56865	-9.1584	-9.99176	-9.7415	-20.6413	-20.7393	-14.8983	-14.9444	-20.7787	-13.0947	-13.3809	-11.9162	-13.1235	-14.8858	-12.3498	-14.0923	-15.1249	-15.0303	-12.5912	-13.7016	-13.5879	-15.1609	-15.5658	-15.4312	-10.9314	-8.47926	-12.3224	-14.8632	-13.371	-15.6977	-9.23438	-14.1155	-9.51543	-12.4391	-12.1567	-14.2551	-12.8758	-13.5146	-14.5719	-13.8145	-11.8587	-11.3405	-12.162	-13.2955	-9.23949	-12.833	-11.9049	-12.3391	-17.3562	-13.4065	-13.0216	-17.2819	-15.9112	-22.6253	-17.6269	-11.3819	-5.15626	-15.7282	-15.3431	-17.0018	-15.6503	-15.1503	-13.0971	-15.1833	-7.59373	-18.3001	-16.1859	-15.7976	-8.5861	-7.92849	-16.0341	-10.436	-9.29848	-16.9142	-16.7809	-17.1405
Grap	11	61653265	61672784	+	Grap	ENSMUSG00000004837	GRB2-related adaptor protein [Source:MGI Symbol;Acc:MGI:1918770]	+	gene	Name match	0	1.38709e-05	9.01203e-05	-7.73832	-8.53346	-16.6595	-16.1846	-7.31568	-24.7598	-17.6625	-20.0895	-13.5189	-7.36015	-12.7633	-10.8331	-9.27157	-12.4773	-10.1299	-12.4511	-8.25845	-9.40388	-10.2918	-10.8484	-7.15388	-6.54546	-10.3067	-18.1771	-11.791	-11.3459	-4.19936	-7.83412	-6.0753	-5.35386	-8.93513	-7.32862	-7.56694	-8.08988	-10.9342	-18.193	-8.10888	-7.36744	-8.50594	-12.161	-9.97431	-6.80123	-7.16191	-10.1803	-8.61804	-13.3113	-16.0089	-8.56743	-10.9679	-15.263	-7.63469	-6.9929	-12.439	-9.26489	-7.07192	-10.784	-7.60002	-9.42715	-8.30079	-15.647	-9.08139	-12.4681	-16.745	-7.50992	-6.98251	-7.90363	-7.7745	-17.3605	-19.0618	-12.662	-12.2217	-17.4313	-9.97441	-10.3948	-9.61513	-10.8893	-13.5634	-10.5859	-12.2644	-13.7862	-12.6895	-10.3848	-12.2957	-11.6817	-12.9622	-13.8318	-14.1138	-9.06438	-7.22859	-11.1971	-12.3002	-11.716	-14.0202	-7.76538	-12.4153	-7.92496	-10.7587	-10.3921	-11.9293	-11.2504	-11.6119	-12.5116	-11.6364	-9.82554	-9.19006	-10.007	-10.0601	-7.50558	-10.8452	-9.19436	-10.2419	-14.2064	-11.2941	-11.2129	-14.6618	-13.9424	-24.4217	-23.0672	-23.625	-13.0445	-18.2219	-16.5957	-16.4094	-17.5204	-15.9091	-15.5688	-16.147	-16.1096	-15.8663	-12.3985	-16.9085	-17.5506	-15.8901	-18.2617	-18.5016	-6.1372	-15.6735	-17.2084	-16.2121
Ulk2	11	61775649	61855073	-	Ulk2	ENSMUSG00000004798	unc-51 like kinase 2 [Source:MGI Symbol;Acc:MGI:1352758]	-	gene	Name match	0	1.64245e-06	1.20305e-05	-2.83364	-11.4119	-7.60665	-6.75353	-18.1962	-26.7844	-26.5806	-22.1142	-21.0174	-10.4753	-17.1647	-14.8171	-19.5462	-23.2314	-17.5545	-21.7673	-11.3957	-10.2694	-20.2886	-14.2993	-16.1119	-16.165	-20.4663	-15.2424	-13.8157	-13.3706	-14.8189	-16.7921	-15.5187	-16.2686	-19.1725	-17.9273	-17.5315	-18.6328	-20.2808	-20.2176	-16.745	-16.2583	-17.5281	-20.8295	-11.5584	-10.8873	-9.96974	-19.5169	-18.3796	-15.9574	-18.0335	-16.1016	-18.5021	-17.2876	-17.327	-10.6267	-13.6241	-17.8338	-16.043	-19.2274	-16.647	-16.6038	-16.6869	-12.1621	-11.106	-20.8926	-18.7696	-11.348	-17.729	-17.8485	-10.6439	-21.441	-21.0864	-14.5558	-16.6134	-22.8197	-13.9262	-20.6482	-13.572	-15.1618	-14.8444	-14.3701	-15.0577	-16.3133	-16.2057	-16.8977	-15.1362	-15.0165	-14.9661	-15.4386	-15.6949	-19.5853	-14.8826	-16.4465	-17.5323	-16.2207	-20.2817	-14.2722	-16.6957	-13.5879	-14.7081	-15.0256	-12.8167	-14.3591	-15.0998	-16.1628	-13.126	-12.8848	-13.2212	-13.2931	-13.9882	-12.2931	-13.7884	-14.1	-13.6862	-18.2384	-13.6757	-13.2065	-15.1882	-9.63052	-10.7802	-16.9682	-17.2689	-14.3555	-16.4951	-10.3528	-9.80991	-16.6654	-15.8811	-16.6008	-18.0782	-16.3233	-17.3529	-16.3473	-17.0751	-8.70481	-17.3614	-17.3296	-8.42173	-6.73581	-16.4465	-11.1281	-10.3176
Akap10	11	61871307	61930252	-	Akap10	ENSMUSG00000047804	A kinase (PRKA) anchor protein 10 [Source:MGI Symbol;Acc:MGI:1890218]	-	gene	Name match	0	4.0207e-06	2.81639e-05	-7.40019	-11.8973	-17.1325	-15.5992	-11.1878	-20.4209	-26.1504	-21.684	-20.5872	-12.8421	-16.3311	-13.2714	-11.1959	-22.8012	-10.3873	-16.3271	-17.9879	-19.1333	-19.8584	-13.6212	-15.6817	-8.98293	-13.6553	-14.9191	-13.3855	-12.9404	-14.3888	-16.3619	-15.0885	-10.5989	-18.7423	-17.4971	-9.972	-18.2026	-13.2228	-12.6354	-9.30477	-8.98962	-10.8373	-14.8211	-10.0069	-10.6231	-8.67119	-12.1798	-11.7751	-20.3797	-10.1385	-8.35955	-11.4281	-11.246	-9.77904	-10.8313	-19.4333	-10.8941	-10.0345	-13.219	-16.2168	-10.4366	-16.2567	-10.6801	-12.7754	-12.7105	-11.8124	-17.1572	-17.2988	-17.4183	-10.3365	-25.4107	-14.1823	-15.1065	-13.0766	-19.8771	-13.1169	-15.3656	-13.1286	-11.5651	-11.9117	-13.102	-14.8658	-14.6101	-15.6858	-10.7246	-12.0102	-14.5083	-11.8153	-13.7129	-14.1981	-10.6544	-11.2108	-14.6155	-13.3221	-13.7758	-16.4267	-9.8308	-13.6399	-10.1119	-12.2254	-12.2984	-12.6577	-12.0398	-11.9877	-12.6478	-12.8496	-11.598	-10.7346	-9.88331	-10.1649	-12.3946	-12.412	-10.0106	-13.2195	-14.5932	-12.3641	-12.7162	-7.42541	-14.2166	-20.91	-7.30387	-18.381	-14.8585	-17.4218	-18.2621	-16.7656	-16.9301	-17.5569	-17.6305	-8.78081	-17.6361	-18.3604	-17.6232	-19.5769	-17.9008	-18.255	-10.4184	-17.9885	-17.598	-17.1457	-17.4105	-9.32228
Ttc19	11	62281473	62328451	+	Ttc19	ENSMUSG00000042298	tetratricopeptide repeat domain 19 [Source:MGI Symbol;Acc:MGI:1920045]	+	gene	Name match	0	0.00686067	0.0292289	-4.218	-11.8461	-24.2881	-24.7836	-13.4793	-26.0269	-25.823	-15.7783	-20.2599	-13.8367	-16.969	-18.3814	-18.7887	-22.4738	-16.7969	-21.0097	-17.6605	-18.8059	-19.531	-17.6937	-15.3543	-15.4075	-19.7088	-19.4442	-13.0581	-12.613	-14.0614	-16.0345	-14.7612	-12.359	-18.4149	-12.6254	-16.7739	-17.8753	-16.3712	-19.4601	-15.9874	-15.5007	-16.7705	-20.072	-16.7857	-15.8053	-11.0535	-18.7593	-17.6221	-20.0523	-17.276	-15.344	-17.7446	-16.53	-16.5695	-15.9038	-19.106	-17.0763	-15.2854	-18.4698	-12.7374	-15.8462	-15.9293	-11.6328	-17.7293	-20.1351	-18.0121	-10.7952	-16.9714	-17.0909	-11.4135	-20.8439	-13.2461	-12.0158	-17.9934	-21.0621	-12.6267	-19.8907	-15.6757	-12.9339	-13.9899	-15.0466	-15.2249	-20.2927	-17.8929	-14.4521	-14.2494	-18.8883	-16.8484	-16.2081	-17.3229	-13.3182	-15.71	-15.9552	-19.4377	-19.881	-21.7258	-18.8366	-19.0042	-13.0566	-17.7806	-15.3098	-15.9049	-12.9434	-15.4965	-17.1273	-15.5852	-16.1533	-13.8579	-14.6241	-13.7093	-15.7254	-15.3884	-14.2493	-14.1551	-18.4517	-13.9961	-15.7556	-18.5173	-19.9237	-9.06669	-19.1378	-10.3762	-13.6549	-15.9001	-15.9265	-14.6925	-7.95104	-7.57317	-15.465	-15.2422	-14.7227	-15.9192	-15.133	-16.6944	-16.559	-15.2164	-17.9351	-8.8023	-10.7015	-8.78948	-11.5662	-14.1093
Ncor1	11	62316426	62458541	-	Ncor1	ENSMUSG00000018501	nuclear receptor co-repressor 1 [Source:MGI Symbol;Acc:MGI:1349717]	-	gene	Name match	0	5.17446e-21	2.29631e-19	-5.61162	-11.3332	-17.3279	-16.4787	-19.0356	-24.1499	-27.42	-19.8016	-21.8568	-15.4337	-17.6729	-19.9784	-16.6487	-24.0708	-13.994	-22.6067	-19.2575	-16.4436	-21.128	-19.2907	-12.9919	-17.0044	-21.3057	-21.0411	-14.6551	-14.21	-10.8059	-17.6315	-16.3581	-12.3121	-20.0119	-14.2224	-12.2647	-14.9983	-12.517	-21.057	-12.9088	-11.9013	-12.4341	-21.6689	-12.8044	-17.4022	-17.3874	-14.8119	-19.219	-21.6493	-13.9661	-16.941	-13.4346	-18.127	-18.1664	-17.5008	-20.7029	-18.6733	-16.8824	-20.0668	-14.3344	-13.3843	-17.5263	-13.0015	-14.9263	-14.6028	-19.609	-18.4268	-14.0945	-18.6879	-17.25	-22.2804	-13.5402	-13.2349	-14.3809	-22.1616	-13.3666	-14.0137	-13.6878	-12.6175	-13.8822	-14.0332	-15.8276	-14.4339	-17.3276	-11.1945	-13.4918	-13.7557	-15.5799	-15.1681	-15.8978	-13.9873	-15.6065	-16.2618	-17.1767	-16.6076	-19.8987	-13.6391	-16.2838	-12.4507	-14.6467	-13.8044	-11.8257	-11.8574	-14.3181	-16.3546	-15.7391	-11.9898	-13.1248	-13.9279	-12.3574	-13.1524	-13.0905	-11.632	-13.5886	-19.9921	-12.3536	-13.6118	-17.2824	-18.3348	-10.8478	-12.2713	-10.5843	-14.4081	-9.69443	-9.37058	-9.29585	-9.36117	-15.8526	-15.6674	-16.3583	-8.11911	-17.9345	-14.6058	-14.7658	-16.6585	-15.5436	-16.9705	-9.94184	-12.0875	-14.4123	-11.5795	-15.7734
Ubb	11	62551171	62553213	+	Ubb	ENSMUSG00000019505	ubiquitin B [Source:MGI Symbol;Acc:MGI:98888]	+	gene	Name match	0	2.12112e-31	2.51643e-29	-6.36111	-4.61532	-19.7648	-20.2603	-3.23006	-3.51322	-21.2997	-16.8333	-15.7366	-12.4654	-16.99	-13.8582	-14.2654	-17.9506	-12.2737	-16.4864	-13.1373	-14.2827	-15.0078	-13.1705	-10.831	-10.8842	-15.1855	-6.16528	-8.53482	-8.08975	-9.53812	-11.5113	-10.2379	-10.9878	-13.8916	-12.6465	-12.2507	-13.352	-14.9999	-14.9368	-11.4641	-10.9775	-12.2472	-15.5487	-12.2624	-11.282	-11.2672	-14.236	-13.0988	-15.529	-3.37188	-10.8208	-13.2213	-12.0068	-12.0462	-11.3806	-14.5827	-12.553	-10.7622	-13.9466	-11.3662	-11.323	-11.4061	-12.3908	-13.206	-15.6118	-13.4888	-12.3066	-12.4482	-12.5676	-11.1297	-20.5601	-15.8056	-12.8034	-16.9441	-21.7784	-10.009	-15.3674	-15.2114	-10.9424	-9.04697	-16.2299	-13.7017	-15.7694	-20.4989	-14.9388	-17.5924	-17.5171	-19.667	-16.1162	-16.0912	-14.3045	-14.3387	-17.7934	-17.6514	-18.5097	-21.2614	-3.17505	-18.633	-14.4132	-12.6199	-11.9671	-13.2157	-13.2367	-18.0795	-16.1756	-18.7453	-16.367	-16.2009	-12.9287	-15.2687	-14.3541	-15.0171	-13.8781	-15.4277	-18.7243	-14.3797	-15.6322	-12.0254	-8.41575	-2.32843	-1.84749	-2.01627	-1.32036	-1.49914	-1.93176	-2.44372	-1.74391	-1.83888	-1.81925	-2.34706	-1.86917	-2.08956	-1.80426	-3.93561	-1.92896	-2.18323	-3.20407	-2.7145	-2.14335	-2.29919	-2.39813	-2.88899
2410006H16Rik	11	62602877	62604807	+	2410006H16Rik	ENSMUSG00000086841	RIKEN cDNA 2410006H16 gene [Source:MGI Symbol;Acc:MGI:1916471]	+	gene	Name match	0	4.66055e-21	2.07862e-19	-5.08807	-15.1617	-19.6835	-20.179	-12.8341	-21.4223	-21.2184	-16.752	-15.6553	-12.3841	-16.9087	-13.7768	-14.1841	-17.8692	-12.1923	-16.4051	-13.0559	-14.2013	-14.9264	-13.0891	-10.7497	-10.8029	-15.1042	-14.8396	-8.45348	-8.00841	-9.45678	-11.4299	-10.1566	-10.9064	-13.8103	-12.5652	-12.1693	-13.2707	-14.9186	-14.8555	-11.3828	-10.8962	-12.1659	-15.4674	-12.1811	-11.2007	-11.1858	-14.1547	-13.0175	-15.4477	-12.6714	-10.7395	-13.14	-11.9255	-11.9649	-11.2992	-14.5014	-12.4717	-10.6808	-13.8652	-11.2849	-11.2416	-11.3247	-12.3095	-13.1247	-15.5305	-13.4075	-12.2253	-12.3668	-12.4863	-11.0484	-20.4787	-15.7242	-17.5745	-16.8627	-21.697	-16.3085	-15.2861	-15.13	-15.5366	-15.8041	-16.1486	-17.7723	-15.6881	-20.4176	-14.8575	-14.359	-17.4357	-14.6263	-14.8125	-15.8399	-14.2231	-14.2574	-17.712	-17.57	-14.8169	-21.1801	-14.384	-18.5517	-14.3319	-16.498	-15.9447	-12.5286	-18.1147	-12.6367	-19.4162	-18.664	-16.2857	-10.9676	-16.3213	-15.1874	-14.2728	-14.9358	-13.7967	-15.3464	-18.643	-14.2984	-11.492	-21.772	-14.1175	-5.77034	-5.18913	-20.2875	-10.9626	-12.7887	-7.27752	-5.87323	-11.1102	-5.57082	-5.35941	-8.22202	-11.6683	-4.77296	-4.74533	-5.0016	-6.42737	-5.77058	-11.1899	-9.53958	-4.74534	-7.67552	-11.534	-5.38509
Lrrc75a	11	62604884	62648523	-	Lrrc75a	ENSMUSG00000046417	leucine rich repeat containing 75A [Source:MGI Symbol;Acc:MGI:2682293]	-	gene	Name match	0	0.00122915	0.00589102	-5.42247	-10.8462	-15.7913	-14.9346	-9.43209	-21.3091	-21.5646	-15.2653	-13.893	-10.3728	-15.0651	-10.8193	-12.6234	-14.4473	-11.4511	-15.6638	-11.2936	-15.0881	-14.4653	-11.2654	-15.2479	-15.3011	-13.3419	-12.0462	-12.9517	-12.5066	-13.955	-8.76495	-8.43669	-15.4047	-18.3085	-10.6076	-9.31587	-12.4876	-11.0122	-11.8979	-8.92165	-9.99445	-8.81169	-12.8478	-9.07611	-8.41761	-9.69918	-10.773	-10.6495	-12.6544	-9.0634	-8.91575	-11.2574	-9.1424	-10.9892	-9.47552	-10.8761	-10.1037	-7.84713	-12.0617	-15.7831	-10.4586	-8.48112	-9.39833	-17.6229	-20.0287	-11.1687	-11.5715	-9.8427	-11.8325	-8.24488	-17.8137	-14.4266	-12.1214	-13.5942	-18.6945	-11.5152	-11.529	-13.0839	-12.2175	-12.5065	-13.5523	-14.3241	-12.7864	-15.0206	-12.1593	-12.2648	-13.799	-13.1497	-14.2052	-14.3516	-10.4453	-10.6729	-13.7682	-13.4204	-12.9166	-15.8752	-9.24237	-13.2009	-9.33827	-11.4263	-11.7325	-10.2526	-13.3446	-12.6737	-13.9091	-13.4749	-12.2225	-10.8237	-11.6931	-10.1158	-9.80524	-12.2596	-9.75925	-11.8597	-13.9448	-10.8567	-14.1967	-16.2791	-13.9201	-25.5824	-17.4176	-17.5463	-17.6328	-18.108	-18.3809	-7.9004	-8.48501	-17.0137	-18.243	-17.7992	-18.1607	-11.7238	-18.3927	-25.1281	-16.3289	-19.0343	-19.5314	-16.5468	-25.051	-9.80413	-17.9883	-21.7856
Gm27194	11	62749852	62752787	+	Gm27194	ENSMUSG00000098292	predicted gene 27194 [Source:MGI Symbol;Acc:MGI:5521037]	+	gene	Name match	0	0.00841139	0.0350755	-1.55895	-15.7662	-20.288	-20.7835	-13.4386	-9.44274	-21.8229	-17.3565	-16.2598	-12.9886	-17.5132	-14.3813	-14.7886	-18.4738	-12.7968	-17.0096	-13.6604	-14.8059	-15.5309	-13.6936	-11.3542	-11.4074	-15.7087	-15.4441	-9.05799	-8.61291	-10.0613	-12.0345	-10.7611	-11.5109	-14.4148	-13.1697	-12.7738	-13.8752	-15.5231	-15.46	-11.9873	-11.5007	-12.7704	-16.0719	-12.7856	-11.8052	-11.7903	-14.7592	-13.622	-16.0522	-13.2759	-11.344	-13.7445	-12.53	-12.5694	-11.9037	-15.1059	-13.0762	-11.2853	-14.4698	-11.8894	-11.8461	-11.9292	-12.914	-13.7292	-16.135	-14.012	-12.8298	-12.9713	-13.0908	-11.6529	-21.0832	-16.3287	-18.179	-17.4672	-22.3015	-11.761	-11.4906	-15.7345	-16.1411	-16.4086	-12.9006	-18.3768	-16.2926	-21.0221	-15.462	-18.1155	-18.0402	-14.5463	-17.6838	-15.0095	-14.8277	-14.8619	-18.3165	-18.1745	-19.0329	-21.7846	-14.9885	-19.1562	-14.9364	-17.1025	-16.5492	-18.4144	-18.7192	-13.8068	-20.0207	-15.3091	-13.5682	-16.7241	-16.9258	-15.7919	-14.8773	-15.5403	-9.72567	-15.9509	-19.2475	-14.9029	-16.1554	-22.3765	-20.3975	-11.7181	-20.3341	-20.892	-20.1948	-21.5951	-13.8394	-17.4758	-15.8068	-13.8878	-16.1359	-21.4669	-21.3615	-21.251	-21.5458	-8.5444	-11.7711	-15.0975	-21.4621	-21.3129	-21.1572	-21.45	-21.2124	-21.3658
Tvp23b	11	62879455	62916780	+	Tvp23b	ENSMUSG00000014177	trans-golgi network vesicle protein 23B [Source:MGI Symbol;Acc:MGI:1914760]	+	gene	Name match	0	3.20161e-11	4.49146e-10	-4.48075	-11.7126	-23.9562	-14.2176	-12.1999	-25.695	-25.4912	-14.5873	-19.928	-10.3756	-21.1814	-13.0396	-18.4568	-22.142	-16.4651	-20.6778	-17.3287	-18.4741	-19.1992	-17.3619	-15.0225	-15.0756	-19.3769	-19.1123	-12.7262	-12.2812	-13.7295	-15.7027	-14.4293	-15.1792	-18.0831	-16.8379	-16.4421	-17.5434	-19.1914	-14.4527	-15.6555	-15.1689	-16.4387	-19.7401	-16.4539	-15.4734	-15.4586	-18.4275	-12.8903	-19.7205	-12.8852	-15.0122	-17.4127	-16.1982	-16.2376	-15.572	-18.7741	-16.7444	-14.9536	-18.138	-15.5576	-15.5144	-11.4455	-16.5823	-17.3974	-19.8032	-17.6802	-16.498	-16.6396	-16.7591	-15.3212	-24.7515	-14.6751	-16.0228	-15.9391	-25.9698	-13.3959	-12.6926	-13.9289	-14.0427	-13.197	-16.2693	-14.5802	-19.9609	-19.8379	-12.849	-13.5603	-15.3667	-16.1214	-16.4272	-15.8452	-18.4959	-14.7932	-16.5109	-21.8428	-22.7011	-21.3939	-13.2568	-19.3505	-18.6046	-14.8908	-13.7256	-15.6827	-22.3875	-14.8151	-16.6062	-19.3253	-15.4995	-13.9924	-14.6872	-13.4502	-11.839	-12.7346	-12.708	-14.8233	-18.0633	-18.5711	-13.1639	-17.3459	-16.5562	-8.18859	-19.9435	-19.7644	-14.2869	-17.9616	-15.1464	-18.8445	-7.02049	-16.7124	-17.7685	-16.9719	-10.4605	-16.4097	-18.5229	-16.0159	-8.60058	-7.28317	-16.875	-16.3373	-12.1879	-17.5485	-17.6625	-18.2971
Pmp22	11	63128982	63159547	+	Pmp22	ENSMUSG00000018217	peripheral myelin protein 22 [Source:MGI Symbol;Acc:MGI:97631]	+	gene	Name match	0	4.2039e-45	1.79787e-42	-7.34325	-12.226	-23.668	-15.3931	-10.7597	-25.4068	-25.2029	-16.8841	-19.6398	-11.8947	-20.8932	-17.7613	-18.1686	-18.2423	-16.1768	-20.3896	-17.0404	-13.5103	-18.9109	-17.0736	-14.7342	-10.3874	-19.0887	-18.8241	-12.438	-11.9929	-13.4413	-15.4145	-14.1411	-14.8909	-17.7948	-16.5497	-16.1538	-17.2552	-18.9031	-18.84	-15.3673	-9.2368	-16.1504	-19.4519	-16.1656	-10.1752	-15.1703	-12.8997	-9.86129	-19.4322	-13.0444	-14.724	-17.1245	-15.91	-15.9494	-9.73941	-18.4859	-16.4562	-14.6653	-11.4883	-15.2694	-15.2261	-15.3092	-16.294	-17.1092	-15.778	-17.392	-10.9285	-11.5555	-11.8594	-15.0329	-24.4632	-15.9718	-14.4881	-16.8879	-25.6815	-13.1752	-13.5336	-11.9291	-13.7253	-13.4869	-15.4575	-15.9901	-12.6877	-15.5812	-12.9351	-12.9685	-11.9107	-14.328	-15.2989	-14.5487	-11.0004	-11.2072	-21.6965	-17.9431	-15.2722	-18.9682	-11.2623	-15.3842	-10.492	-13.0637	-12.4022	-13.1912	-12.3124	-13.8194	-15.0589	-14.287	-11.4317	-11.828	-12.9739	-12.5281	-10.4471	-18.9203	-12.8219	-12.7526	-14.8461	-13.809	-10.8956	-16.2759	-17.4963	-6.98434	-5.41629	-6.49384	-6.44804	-6.19787	-6.92362	-6.39687	-5.0568	-8.83926	-5.65619	-6.27651	-6.26171	-11.6275	-5.94108	-7.24906	-5.35548	-5.71411	-6.27414	-6.02044	-6.90372	-5.75533	-5.7085	-6.94106
2810001G20Rik	11	64079484	64083259	+	2810001G20Rik	ENSMUSG00000087497	RIKEN cDNA 2810001G20 gene [Source:MGI Symbol;Acc:MGI:1913706]	+	gene	Name match	0	2.21958e-05	0.000139006	-2.88647	-16.1292	-20.651	-21.1465	-13.8016	-22.3898	-22.1859	-17.7195	-16.6228	-13.3516	-17.8762	-14.7443	-15.1516	-18.8368	-13.1598	-17.3726	-14.0234	-15.1689	-15.8939	-14.0566	-11.7172	-11.7704	-16.0717	-15.8071	-9.42099	-8.97592	-10.4243	-12.3975	-11.1241	-11.8739	-14.7778	-9.13273	-13.1368	-14.2382	-15.8861	-15.823	-12.3503	-11.8637	-13.1334	-16.4349	-13.1486	-12.1682	-12.1533	-15.1222	-13.985	-16.4152	-13.6389	-11.707	-14.1075	-12.893	-12.9324	-12.2667	-15.4689	-13.4392	-11.6483	-14.8328	-12.2524	-12.2091	-12.2922	-13.277	-14.0922	-16.498	-14.375	-13.1928	-13.3343	-13.4538	-12.0159	-21.4462	-16.6917	-13.532	-17.8302	-22.6645	-17.276	-16.2536	-16.0975	-16.5041	-16.7716	-17.1161	-18.7398	-13.3337	-21.3851	-15.825	-18.4785	-18.4032	-15.1157	-14.5792	-21.7143	-15.1907	-15.2249	-18.6795	-18.5375	-19.3959	-22.1476	-10.9516	-19.5192	-15.2994	-17.4655	-16.9122	-18.7774	-13.7603	-18.9656	-20.3837	-19.6315	-17.2532	-17.0871	-12.4929	-16.1549	-15.2403	-15.9033	-14.7642	-16.3139	-19.6105	-15.2659	-16.5184	-22.7395	-20.7606	-5.70113	-20.6971	-21.255	-20.5578	-21.9581	-17.6696	-14.8388	-15.5719	-16.9749	-14.8551	-21.8299	-21.7245	-4.84772	-16.0844	-21.5974	-21.7249	-21.7	-21.8251	-21.6759	-21.5202	-21.8131	-14.4347	-21.7288
Arhgap44	11	65002039	65162961	-	Arhgap44	ENSMUSG00000033389	Rho GTPase activating protein 44 [Source:MGI Symbol;Acc:MGI:2144423]	-	gene	Name match	0	5.27722e-12	8.16616e-11	-8.88815	-11.6207	-16.3578	-16.8726	-11.1204	-27.8031	-27.5993	-18.6589	-22.0361	-18.765	-18.7452	-20.1577	-16.165	-24.2501	-18.5732	-22.786	-19.4368	-15.5722	-21.3073	-19.47	-10.0244	-17.1838	-21.485	-14.9187	-14.8344	-14.3893	-15.8377	-17.8108	-16.5374	-14.3279	-20.1912	-14.7066	-18.5502	-19.6516	-21.2995	-21.2363	-17.7637	-17.277	-18.5468	-21.8482	-18.562	-17.5815	-17.5667	-16.0616	-19.3983	-21.8286	-14.9934	-17.1203	-19.5208	-18.3063	-13.7343	-17.6801	-20.8822	-18.8526	-17.0617	-20.2461	-17.6657	-17.6225	-17.7056	-18.6904	-15.4467	-21.9114	-19.7883	-18.6061	-18.7477	-14.8083	-17.4293	-26.8596	-22.1051	-15.2526	-14.3201	-22.4665	-13.743	-14.8007	-15.0191	-14.9075	-16.5412	-16.4706	-15.4313	-14.2027	-20.0026	-15.9571	-15.5015	-15.3838	-15.8516	-16.132	-16.2796	-16.5451	-20.6383	-16.8856	-23.9509	-20.7503	-21.6276	-16.0279	-19.0526	-14.8328	-17.0264	-12.5681	-16.1623	-17.3894	-16.8176	-19.7624	-18.0225	-15.6566	-15.2932	-16.4627	-16.8313	-14.6437	-21.3167	-20.1776	-17.1158	-19.3173	-16.4398	-13.687	-24.1936	-19.5141	-27.4651	-12.2357	-26.6684	-16.8737	-23.0495	-19.3502	-12.502	-18.3455	-17.5161	-9.65877	-17.6882	-18.5722	-18.4449	-18.8126	-9.14836	-17.7479	-18.9279	-17.86	-18.179	-18.3304	-20.6994	-18.5606	-17.8303
Tmem220	11	67025154	67035312	+	Tmem220	ENSMUSG00000050270	transmembrane protein 220 [Source:MGI Symbol;Acc:MGI:2443691]	+	gene	Name match	0	1.17052e-06	8.74839e-06	-3.25272	-11.7326	-22.0788	-22.5743	-8.43353	-23.8176	-23.6137	-19.1473	-18.0506	-14.7794	-19.304	-16.1722	-16.5794	-20.2646	-14.5877	-18.8004	-15.4512	-16.5967	-17.3218	-15.4845	-13.145	-13.1982	-17.4995	-17.2349	-10.8488	-10.4037	-11.8521	-13.8253	-12.5519	-13.3018	-16.2056	-14.9605	-14.5647	-15.666	-17.3139	-17.2508	-13.7781	-13.2915	-14.5612	-17.8627	-14.5764	-13.596	-13.5812	-16.55	-15.4128	-17.843	-15.0667	-13.1348	-15.5353	-14.3208	-14.3602	-13.6946	-16.8967	-14.867	-13.0761	-16.2606	-13.6802	-13.637	-13.7201	-14.7048	-15.52	-17.9258	-15.8028	-14.6206	-14.7622	-14.8816	-13.4437	-22.8741	-18.1196	-16.1174	-19.2581	-24.0924	-14.4644	-17.6814	-11.7295	-17.932	-18.1995	-18.5439	-12.5978	-18.0834	-16.1217	-17.2528	-19.9063	-19.8311	-17.244	-15.8673	-18.9902	-16.6185	-16.6527	-20.1074	-19.9654	-20.8237	-23.5754	-12.3794	-20.947	-16.7272	-18.8933	-18.34	-20.2052	-20.5101	-20.3935	-16.3376	-21.0593	-18.681	-18.5149	-18.7166	-17.5827	-16.6681	-17.3311	-11.8701	-17.7417	-21.0383	-16.6937	-13.7942	-24.1674	-22.1884	-6.90096	-22.125	-22.6828	-14.6637	-16.3884	-16.0659	-13.8275	-15.2835	-6.27248	-6.90026	-19.1988	-19.8304	-23.0419	-17.0761	-23.0252	-19.0939	-16.01	-19.5159	-16.2375	-22.9481	-23.2409	-23.0032	-7.48751
Adprm	11	67037905	67052594	-	Adprm	ENSMUSG00000020910	ADP-ribose/CDP-alcohol diphosphatase, manganese dependent [Source:MGI Symbol;Acc:MGI:1913608]	-	gene	Name match	0	2.13352e-08	2.0325e-07	-8.08549	-12.9371	-18.7584	-14.716	-15.7615	-24.3497	-24.1458	-19.6794	-18.5827	-15.3115	-19.8361	-11.0287	-17.1115	-15.0901	-15.1197	-19.3325	-15.9833	-17.1288	-17.8538	-16.0166	-13.6771	-13.7303	-18.0316	-17.767	-11.3809	-10.9358	-12.3842	-14.3574	-13.084	-13.8338	-16.7377	-15.4926	-15.0967	-16.1981	-17.846	-17.7829	-14.3102	-13.8236	-15.0933	-18.3948	-15.1085	-14.1281	-14.1133	-17.0821	-15.9449	-18.3751	-15.5988	-13.6669	-16.0674	-14.8529	-14.8923	-14.2266	-17.4288	-15.3991	-7.84151	-16.7927	-14.2123	-14.169	-14.2521	-15.2369	-16.0521	-18.4579	-16.3349	-15.1527	-15.2942	-15.4137	-13.9758	-23.4061	-18.6516	-14.5425	-13.5507	-24.6244	-14.2766	-18.2135	-18.0575	-18.464	-18.7315	-19.076	-20.6997	-12.8488	-18.5491	-12.4235	-13.614	-15.3043	-15.6331	-15.7683	-14.7149	-17.1506	-11.4181	-14.5806	-14.4386	-16.0338	-16.9782	-11.0096	-14.952	-9.75857	-12.8811	-18.8721	-15.5409	-13.5592	-13.6967	-16.8697	-15.8848	-19.2131	-12.5731	-13.7392	-11.4871	-17.2002	-17.8632	-16.7241	-18.2738	-15.009	-17.2258	-12.0975	-16.8195	-16.3396	-24.0116	-15.5625	-6.57751	-15.2059	-16.1886	-17.7169	-19.5922	-15.063	-16.2503	-6.06846	-16.9513	-17.2286	-16.2125	-16.0443	-15.5787	-18.8324	-14.6655	-14.4456	-17.217	-18.5733	-14.6755	-17.957	-10.4539
Sco1	11	67052670	67067070	+	Sco1	ENSMUSG00000069844	SCO1 cytochrome c oxidase assembly protein [Source:MGI Symbol;Acc:MGI:106362]	+	gene	Name match	0	9.21077e-11	1.21012e-09	-7.45343	-18.0605	-22.5822	-23.0777	-15.7328	-11.4233	-24.1171	-19.6507	-18.554	-15.2828	-19.8074	-16.6756	-17.0828	-20.768	-15.0911	-19.3038	-15.9547	-17.1001	-17.8252	-15.9879	-13.6485	-13.7016	-18.0029	-17.7383	-11.3522	-10.9072	-12.3555	-14.3287	-13.0553	-13.8052	-11.4696	-15.4639	-15.0681	-16.1694	-17.8173	-17.7542	-14.2815	-13.7949	-15.0646	-18.3661	-15.0798	-14.0994	-14.0846	-17.0534	-15.9162	-18.3465	-15.5701	-13.6382	-16.0387	-14.8242	-14.8636	-14.198	-17.4001	-15.3704	-13.5796	-16.764	-14.1836	-14.1404	-14.2235	-15.2082	-16.0234	-18.4292	-16.3062	-15.124	-15.2656	-15.385	-13.9471	-23.3775	-18.623	-20.4732	-19.7615	-24.5958	-13.9678	-18.1848	-18.0288	-18.4354	-18.7029	-19.0473	-20.6711	-18.5869	-18.8424	-17.7562	-20.4098	-20.3345	-16.1826	-16.0414	-16.4275	-17.1219	-17.1561	-15.9993	-20.4688	-16.1751	-24.0788	-13.1307	-16.4404	-17.2306	-19.3967	-18.8434	-20.7086	-16.6136	-16.7449	-17.578	-21.5627	-19.1844	-12.6569	-13.9806	-18.0862	-12.0195	-13.0976	-16.6955	-18.2451	-21.5417	-12.5857	-18.4497	-19.7639	-22.6918	-23.9829	-22.6284	-23.1862	-14.962	-15.5624	-12.1785	-23.6225	-12.2039	-16.9855	-23.9041	-17.4594	-4.68402	-15.4217	-15.8872	-23.5286	-17.6713	-16.0529	-15.6795	-17.9316	-23.4515	-17.7849	-15.9796	-17.7801
2310065F04Rik	11	67112461	67120080	-	2310065F04Rik	ENSMUSG00000087410	RIKEN cDNA 2310065F04 gene [Source:MGI Symbol;Acc:MGI:1921434]	-	gene	Name match	0	0.00445203	0.0194683	6.28502	-17.1422	-4.27939	-15.6151	-11.2031	-18.7913	-23.1988	-18.7324	-17.6357	-14.3645	-18.8891	-15.7573	-16.1645	-19.8497	-14.1728	-18.3855	-15.0364	-16.1818	-16.9069	-15.0696	-12.7302	-12.7833	-17.0846	-16.82	-10.4339	-9.98885	-11.4372	-13.4104	-12.137	-12.8869	-15.7907	-14.5456	-14.1498	-15.2511	-16.899	-12.777	-13.3632	-12.8766	-14.1463	-17.4478	-14.1615	-13.1811	-13.1663	-16.1351	-14.9979	-17.4281	-14.6518	-12.7199	-15.1204	-13.9059	-13.9453	-13.2797	-16.4818	-14.4521	-12.6613	-11.3718	-13.2653	-13.2221	-13.3052	-14.2899	-15.1051	-17.5109	-11.2359	-14.2057	-14.3473	-14.4667	-13.0288	-22.4592	-17.7047	-19.5549	-12.5414	-18.825	-18.289	-17.2665	-17.1105	-17.5171	-17.7846	-18.129	-19.7528	-17.6685	-22.398	-10.4192	-19.4915	-19.4162	-16.5072	-14.3352	-14.6037	-16.2036	-16.2378	-19.6925	-19.5505	-15.2568	-17.8386	-16.3644	-15.2508	-12.1603	-18.4784	-11.2496	-14.831	-16.2427	-19.9786	-17.4373	-20.6444	-18.2661	-18.1	-13.1497	-17.1679	-16.2532	-16.9162	-15.7772	-12.0049	-16.5645	-9.8789	-13.9199	-23.7525	-18.0365	-23.0646	-21.7101	-22.2679	-21.5708	-16.0911	-17.9626	-18.4647	-22.5442	-22.9471	-22.9858	-22.8428	-22.7374	-22.627	-18.0693	-22.6103	-22.7379	-17.7029	-22.838	-22.6888	-18.5738	-19.3521	-22.5883	-18.5023
Gas7	11	67455437	67688990	+	Gas7	ENSMUSG00000033066	growth arrest specific 7 [Source:MGI Symbol;Acc:MGI:1202388]	+	gene	Name match	0	1.37503e-10	1.76802e-09	-4.54123	-11.4311	-16.772	-17.8711	-14.2428	-28.3405	-28.1367	-16.6603	-22.5735	-14.9024	-16.1127	-15.8426	-16.7804	-18.8806	-15.3736	-17.8494	-14.0943	-17.3826	-16.2664	-16.2704	-11.7086	-13.9842	-22.0224	-21.7578	-15.3717	-14.9267	-16.375	-11.9483	-12.0648	-17.8247	-16.1842	-15.7464	-14.2351	-15.789	-17.6849	-15.4319	-12.2664	-14.0775	-14.7622	-22.3856	-14.3624	-12.4751	-14.0452	-21.073	-13.9764	-18.5135	-14.5796	-12.3358	-20.0582	-13.1068	-13.0587	-12.3931	-21.4196	-14.2837	-13.6397	-17.0465	-14.1442	-18.1599	-18.243	-15.9058	-16.721	-22.4487	-20.3257	-14.1335	-14.3257	-19.4046	-11.6052	-22.7856	-14.2617	-14.8833	-14.4391	-19.6656	-13.3132	-14.6773	-15.3113	-15.8599	-14.7	-15.1533	-16.8662	-14.8105	-14.9619	-13.4589	-14.5943	-15.2048	-13.5615	-14.8578	-14.7451	-14.0946	-13.0988	-16.4559	-16.6221	-17.258	-19.1948	-13.1672	-16.8101	-12.5904	-14.1119	-13.2474	-14.967	-15.1112	-14.4721	-15.5863	-15.563	-12.6889	-12.0302	-13.285	-12.0082	-12.8345	-15.9741	-12.6382	-14.1014	-17.5205	-13.6134	-13.6412	-18.4994	-17.5964	-24.2655	-16.1921	-27.2058	-13.5518	-9.56437	-12.0155	-11.438	-13.8207	-17.0945	-18.6657	-10.3405	-11.19	-13.5097	-14.0037	-12.538	-18.2663	-15.9639	-19.2575	-18.4248	-18.8719	-17.3938	-11.5406	-9.48761
Ntn1	11	68209364	68400823	-	Ntn1	ENSMUSG00000020902	netrin 1 [Source:MGI Symbol;Acc:MGI:105088]	-	gene	Name match	0	2.94507e-19	1.10567e-17	-8.31704	-10.9287	-17.6913	-17.9037	-13.3594	-28.0538	-27.8499	-16.3986	-17.4344	-11.4458	-23.5402	-20.4084	-15.3061	-19.5939	-14.2124	-18.3611	-15.2135	-20.8329	-21.558	-19.7207	-17.3813	-17.4344	-17.4962	-17.2316	-15.085	-14.64	-16.0883	-14.7396	-16.7881	-17.538	-20.4418	-19.1967	-18.8009	-19.9022	-21.5501	-15.8756	-18.0143	-17.5277	-18.7975	-22.0989	-13.8027	-11.1104	-13.206	-15.9338	-19.649	-22.0793	-19.3029	-17.371	-19.7715	-18.557	-13.2745	-12.9714	-21.1329	-19.1032	-17.3124	-15.1749	-17.9164	-17.8732	-17.9563	-18.941	-19.7562	-17.5506	-20.039	-18.8568	-18.9984	-19.1178	-17.6799	-22.3144	-14.72	-15.4066	-13.6332	-20.9004	-13.2724	-14.6781	-14.7148	-14.7401	-13.4893	-13.5144	-14.5411	-15.0591	-19.9782	-14.7223	-14.374	-14.2714	-16.2103	-16.0322	-15.5194	-17.0023	-13.6816	-24.3436	-24.2016	-25.0599	-21.5721	-14.5597	-19.3308	-20.9634	-18.6556	-15.998	-17.0227	-16.6995	-17.0265	-19.3722	-19.4431	-17.9579	-14.6218	-16.968	-15.067	-12.7079	-14.4965	-12.7764	-14.646	-17.5834	-16.3185	-14.9219	-19.6295	-18.7257	-23.4763	-14.9684	-9.93866	-16.0038	-14.6733	-14.7738	-10.6138	-17.1052	-14.8733	-14.9479	-9.31752	-18.6478	-13.6167	-14.5838	-11.0221	-12.1539	-12.0332	-15.3207	-14.1364	-17.0309	-18.7215	-13.7102	-13.6783
Myh10	11	68691559	68816632	+	Myh10	ENSMUSG00000020900	myosin, heavy polypeptide 10, non-muscle [Source:MGI Symbol;Acc:MGI:1930780]	+	gene	Name match	0	1.68023e-13	3.10011e-12	-7.64706	-11.8773	-16.3127	-17.4706	-12.1602	-27.4395	-22.4398	-15.9734	-16.1986	-18.4014	-17.6041	-19.7941	-14.8014	-23.8865	-18.2096	-16.5155	-12.3666	-20.2186	-14.4519	-19.1064	-16.767	-11.714	-21.1215	-20.8569	-14.4708	-14.0257	-15.4741	-17.4472	-16.1738	-16.9237	-19.8276	-18.5824	-13.1766	-19.288	-16.536	-15.3632	-17.4001	-10.2696	-18.1832	-21.4847	-18.1984	-17.218	-12.7292	-20.172	-19.0348	-17.313	-14.2887	-12.5173	-14.3614	-17.9427	-13.7427	-17.3165	-20.5187	-18.489	-9.83185	-15.2711	-17.3021	-17.2589	-17.342	-18.3268	-14.1826	-17.2258	-19.4247	-18.2425	-13.1447	-13.2223	-11.3287	-26.496	-14.4196	-14.0346	-14.3837	-22.6554	-14.4256	-15.5968	-13.8558	-13.4304	-13.077	-14.1251	-15.2367	-17.6465	-18.882	-13.792	-14.2756	-13.8895	-15.5306	-14.9083	-14.8419	-12.0495	-11.7133	-16.7444	-19.2654	-17.0552	-18.2477	-12.3068	-19.6096	-15.6736	-16.6084	-21.962	-16.1994	-13.4035	-15.3556	-16.4173	-14.7397	-13.5326	-14.5755	-13.4966	-13.2911	-12.6705	-13.3173	-13.1702	-12.9171	-19.1507	-12.8417	-11.529	-17.7639	-16.6112	-16.2868	-20.84	-18.2519	-14.7141	-17.7605	-17.0857	-9.10136	-15.8687	-12.5384	-17.8018	-14.3778	-17.7427	-17.1238	-16.9737	-10.3368	-17.1011	-10.2114	-17.4077	-16.477	-18.3957	-16.626	-15.9954	-12.1146
Ndel1	11	68821434	68871858	-	Ndel1	ENSMUSG00000018736	nudE neurodevelopment protein 1 like 1 [Source:MGI Symbol;Acc:MGI:1932915]	-	gene	Name match	0	1.99016e-15	4.74745e-14	-5.33127	-10.49	-18.3802	-15.6975	-8.57499	-26.129	-21.9658	-15.5788	-14.962	-11.8513	-8.92546	-14.2441	-13.6095	-22.576	-16.899	-21.1118	-10.8827	-12.4707	-19.6331	-17.7959	-15.4564	-7.72823	-19.8109	-19.5463	-13.1602	-12.7151	-14.1635	-11.4611	-14.8633	-10.0688	-18.517	-17.2719	-11.0236	-17.9774	-19.6253	-14.3658	-16.0895	-15.6029	-11.6762	-20.1741	-16.8878	-10.5855	-15.8926	-18.8614	-12.2146	-20.1544	-12.4712	-15.4462	-17.8467	-16.6322	-16.6716	-16.0059	-19.2081	-17.1784	-8.87797	-14.42	-10.5542	-15.9483	-16.0314	-17.0162	-17.8314	-14.6589	-18.1142	-10.8973	-17.0736	-17.193	-15.7551	-25.1854	-14.2129	-14.7805	-14.1506	-20.0038	-11.4624	-12.0206	-12.8393	-11.4803	-12.7814	-12.3067	-13.6832	-12.6654	-13.6526	-11.644	-13.1057	-12.6506	-13.2988	-13.6233	-14.2048	-11.6693	-10.1186	-13.6229	-22.2768	-15.4132	-16.6029	-11.739	-16.2237	-11.9093	-13.416	-11.8483	-13.0071	-11.7284	-12.4881	-13.7985	-13.4227	-10.9532	-11.0931	-12.2948	-9.99729	-11.9449	-10.7831	-11.4207	-9.98673	-14.7342	-9.57233	-13.3374	-12.5539	-15.1829	-8.26293	-6.74894	-17.7233	-13.5451	-15.5795	-6.93068	-14.7776	-15.2221	-12.7403	-15.7935	-14.621	-14.9574	-14.1726	-6.83275	-7.95179	-16.1751	-15.5781	-16.9204	-16.1108	-17.02	-17.3504	-15.535	-15.2526
Rpl26	11	68901583	68906989	+	Rpl26	ENSMUSG00000060938	ribosomal protein L26 [Source:MGI Symbol;Acc:MGI:106022]	+	gene	Name match	0	5.46368e-13	9.52758e-12	-3.68958	-11.8513	-21.1689	-21.6645	-9.26064	-6.02881	-22.7039	-18.2375	-17.1407	-13.8696	-1.10604	-9.02284	-15.6696	-12.2027	-8.66781	-17.8906	-14.5414	-15.6868	-16.4119	-14.5746	-12.2352	-12.2884	-16.5896	-16.325	-9.93896	-9.49389	-10.9423	-12.9154	-11.642	-12.3919	-15.2958	-14.0506	-13.6548	-9.51669	-11.3941	-11.5451	-12.8683	-3.99123	-13.6514	-16.9528	-13.6666	-4.31497	-7.66133	-15.6402	-14.503	-16.9332	-14.1568	-12.2249	-9.82958	-13.4109	-13.4503	-12.7847	-15.9868	-13.9572	-3.911	-5.62697	-12.7703	-12.7271	-12.8102	-13.795	-14.6102	-17.016	-14.8929	-8.75138	-13.8523	-13.9718	-12.5339	-4.49652	-17.2097	-19.0599	-11.5963	-18.1725	-11.2497	-16.7715	-11.7631	-12.7002	-13.6782	-13.0897	-12.7483	-17.1736	-16.8931	-12.2841	-13.4522	-12.9363	-13.4193	-14.1427	-13.4953	-9.67398	-15.7429	-19.1975	-15.5816	-13.8549	-17.99	-10.6731	-15.0271	-9.99294	-10.7334	-12.1907	-13.6515	-15.8633	-10.7132	-15.2261	-13.6576	-10.9753	-12.8092	-11.5463	-10.6382	-8.64049	-12.5688	-9.73789	-11.925	-14.889	-10.6777	-10.9071	-12.26	-15.1492	-6.02258	-5.40933	-6.81574	-5.39769	-6.62069	-8.36735	-6.16586	-5.45986	-8.06589	-6.38554	-6.87959	-6.04675	-5.81991	-9.0882	-7.10549	-10.3444	-7.36511	-6.72714	-7.17793	-6.33508	-7.16714	-8.35625	-6.45337
Pfas	11	68985697	69008460	-	Pfas	ENSMUSG00000020899	phosphoribosylformylglycinamidine synthase (FGAR amidotransferase) [Source:MGI Symbol;Acc:MGI:2684864]	-	gene	Name match	0	3.75452e-05	0.000227528	-2.87866	-9.99919	-17.8813	-7.57245	-12.0715	-24.9816	-24.7777	-15.6999	-19.2146	-15.9434	-14.2286	-17.3362	-12.8365	-21.4286	-11.4297	-19.9644	-16.6152	-13.0851	-18.4858	-16.6485	-14.309	-14.3622	-18.6635	-18.3989	-12.0128	-11.5677	-13.0161	-14.9893	-8.47642	-14.4658	-17.3696	-16.1245	-11.8762	-12.0341	-13.571	-13.0533	-14.9421	-9.13356	-11.4033	-14.8747	-11.6815	-9.75002	-10.7858	-17.714	-16.5768	-19.007	-11.5551	-14.2988	-16.6993	-15.4848	-10.8486	-11.0061	-14.7388	-10.4867	-10.9182	-17.4246	-14.8442	-14.801	-14.8841	-15.8688	-16.684	-14.0798	-11.8148	-10.1732	-15.9262	-16.0456	-14.6077	-17.4266	-12.3371	-15.3379	-16.1001	-20.0169	-11.6498	-14.5235	-13.3674	-14.696	-13.539	-12.1381	-14.3217	-14.2881	-15.2399	-12.4068	-14.048	-14.1426	-14.0682	-14.5752	-13.9277	-13.1069	-12.3072	-21.2714	-15.4538	-15.7913	-16.5987	-11.8371	-14.4671	-9.97103	-12.0535	-10.93	-14.1511	-12.267	-12.7155	-13.8752	-15.4714	-11.7564	-12.6443	-11.9085	-11.1939	-11.4903	-12.6427	-11.5316	-14.0533	-15.7649	-17.8577	-15.7883	-16.3183	-17.5279	-24.6435	-18.4931	-17.5451	-15.7497	-15.2868	-6.38271	-14.9712	-14.6949	-6.88832	-16.5361	-14.384	-15.297	-8.19117	-16.881	-17.7152	-18.6729	-16.3006	-18.0751	-16.4504	-15.5047	-14.9423	-16.8254	-15.1435
Tmem107	11	69070806	69073293	+	Tmem107	ENSMUSG00000020895	transmembrane protein 107 [Source:MGI Symbol;Acc:MGI:1914160]	+	gene	Name match	0	8.5467e-07	6.49553e-06	-6.91055	-10.7904	-20.0491	-20.5446	-8.65537	-21.7879	-21.584	-17.1176	-16.0209	-12.7497	-17.2743	-14.1425	-14.5497	-18.2349	-12.558	-16.7707	-13.4215	-14.567	-15.2921	-13.4548	-11.1153	-11.1685	-15.4698	-15.2052	-8.81912	-8.37405	-9.82242	-11.7956	-10.5222	-11.2721	-14.1759	-12.9308	-12.535	-13.6363	-10.5473	-15.2211	-11.7484	-11.2618	-7.37954	-15.833	-12.5467	-11.5663	-11.5515	-9.15887	-13.3831	-15.8133	-13.037	-11.1051	-13.5056	-12.2911	-12.3305	-11.6649	-11.13	-12.8373	-11.0464	-14.2309	-11.6505	-11.6073	-11.6904	-12.6751	-13.4903	-15.8961	-13.7731	-12.5909	-12.7325	-12.8519	-11.414	-20.8444	-8.61593	-17.9401	-17.2283	-22.0627	-10.5222	-15.6517	-9.72896	-8.91737	-16.1698	-12.1923	-14.0791	-16.0537	-20.7832	-12.0711	-17.8766	-12.7914	-15.3398	-14.0355	-16.7905	-14.5888	-14.623	-18.0777	-17.9357	-18.794	-16.6933	-14.7496	-18.9173	-14.6975	-16.8636	-16.3103	-13.3231	-15.3284	-13.8194	-19.7818	-19.0296	-11.9757	-12.8738	-11.4905	-15.553	-14.6384	-10.105	-10.4254	-10.4726	-12.8342	-14.664	-15.9165	-18.2852	-13.0067	-21.4498	-12.9775	-20.6531	-11.7218	-15.5895	-6.65886	-11.8446	-13.3344	-15.1803	-7.86954	-4.67365	-21.1226	-14.2019	-14.0997	-17.2585	-15.2706	-21.0981	-6.81065	-13.4791	-20.9184	-21.2112	-20.9735	-15.0681
Vamp2	11	69088490	69092384	+	Vamp2	ENSMUSG00000020894	vesicle-associated membrane protein 2 [Source:MGI Symbol;Acc:MGI:1313277]	+	gene	Name match	0	5.45102e-07	4.25641e-06	-7.74101	-8.23408	-20.6957	-17.5798	-13.8463	-22.4345	-22.2307	-17.7643	-16.6675	-13.3964	-17.921	-14.7891	-15.1964	-18.8815	-13.2046	-17.4174	-14.0682	-15.2136	-15.9387	-14.1014	-11.762	-11.8151	-16.1164	-15.8518	-9.46576	-9.02069	-10.4691	-12.4422	-11.1688	-11.9187	-14.8226	-13.5774	-13.1816	-14.2829	-15.9309	-15.8677	-12.3951	-11.9084	-13.1782	-16.4796	-13.1934	-12.2129	-12.1981	-15.167	-14.0297	-16.46	-13.6836	-11.7517	-14.1522	-12.9377	-12.9771	-12.3115	-15.5136	-13.4839	-11.6931	-14.8775	-12.2971	-12.2539	-12.337	-13.3218	-14.137	-16.5427	-14.4197	-13.2375	-13.3791	-13.4986	-12.0607	-17.4321	-16.7365	-12.5768	-17.875	-22.7093	-11.9209	-16.2983	-11.6684	-12.3094	-16.8164	-11.102	-18.7846	-12.9634	-21.4298	-15.8698	-18.5233	-12.1463	-14.4686	-15.2336	-15.1152	-15.2354	-15.2697	-18.7243	-18.5823	-19.4406	-17.9529	-11.5438	-15.9525	-15.3442	-17.5102	-13.483	-14.5002	-15.6531	-19.0104	-14.2104	-19.6763	-12.7536	-17.1318	-13.5966	-12.1408	-10.4326	-10.9887	-8.82411	-16.3587	-19.6552	-10.1143	-16.5632	-17.3104	-20.8053	-17.1896	-20.7419	-4.7685	-13.0669	-22.0029	-15.8949	-15.3942	-14.424	-21.979	-22.0176	-21.8746	-7.19578	-14.2214	-21.9536	-8.52001	-21.7697	-14.6269	-15.3428	-21.7207	-4.63352	-14.5561	-21.6201	-21.7736
Cntrob	11	69299487	69323775	-	Cntrob	ENSMUSG00000032782	centrobin, centrosomal BRCA2 interacting protein [Source:MGI Symbol;Acc:MGI:2443290]	-	gene	Name match	0	0.00713276	0.0302289	-3.94248	-10.9279	-23.3364	-20.5099	-16.4869	-25.0751	-24.8713	-16.0049	-19.3081	-16.037	-20.5616	-17.4297	-14.1	-21.5221	-15.8452	-20.058	-16.7088	-17.8542	-18.5793	-16.742	-14.4026	-14.4558	-14.1456	-18.4924	-12.1064	-11.6613	-13.1097	-15.0828	-13.8094	-14.5593	-17.4632	-16.218	-15.8222	-16.9236	-18.5715	-14.1864	-15.0357	-14.549	-11.2073	-19.1202	-15.834	-14.8535	-9.55744	-17.8076	-16.6704	-19.1006	-16.3242	-14.3923	-16.7928	-15.5783	-15.6177	-14.9521	-18.1543	-16.1246	-14.3337	-17.5181	-14.9377	-14.8945	-14.9776	-15.9624	-16.7776	-19.1834	-17.0603	-15.8781	-16.0197	-16.1392	-14.7013	-24.1316	-15.0552	-15.4315	-15.5562	-25.3499	-12.015	-14.7869	-13.1715	-13.7896	-14.305	-15.8421	-14.6294	-19.341	-24.0704	-12.8989	-15.179	-14.5791	-16.6602	-16.3228	-15.134	-12.5146	-13.1144	-15.7535	-21.2229	-16.6813	-20.774	-13.6369	-22.2045	-13.1323	-15.6065	-19.5976	-15.5034	-17.0921	-17.5921	-15.4659	-16.9949	-12.678	-16.4505	-15.6523	-13.6008	-13.7737	-18.5887	-12.3907	-18.9993	-17.8959	-12.1268	-19.2038	-22.103	-13.2564	-24.7371	-19.9086	-19.3961	-17.5993	-17.4471	-10.9706	-16.9392	-13.5798	-21.2977	-20.5062	-18.0965	-16.457	-14.8528	-20.1203	-18.9608	-17.9915	-19.1459	-17.4758	-24.3613	-16.6442	-18.302	-15.8326	-16.3796
Trappc1	11	69323980	69325793	+	Trappc1	ENSMUSG00000049299	trafficking protein particle complex 1 [Source:MGI Symbol;Acc:MGI:1098727]	+	gene	Name match	0	8.77e-09	8.80488e-08	-7.99665	-15.0715	-19.5933	-20.0888	-12.7439	-21.3321	-21.1282	-16.6618	-15.5651	-12.2939	-16.8185	-13.6867	-14.0939	-17.7791	-12.1021	-16.3149	-12.9657	-14.1112	-14.8363	-12.999	-10.6595	-10.7127	-15.014	-14.7494	-8.36331	-7.91824	-9.3666	-11.3398	-10.0664	-10.8162	-13.7201	-12.475	-12.0791	-13.1805	-14.8284	-14.7653	-11.2926	-10.806	-12.0757	-15.3772	-12.0909	-11.1105	-11.0957	-14.0645	-12.9273	-15.3575	-12.5812	-10.6493	-13.0498	-11.8353	-11.8747	-11.209	-14.4112	-12.3815	-10.5906	-13.7751	-11.1947	-11.1514	-11.2345	-12.2193	-13.0345	-15.4403	-13.3173	-12.1351	-12.2767	-12.3961	-10.9582	-20.3886	-15.6341	-17.4843	-16.7725	-21.6068	-16.2183	-15.1959	-15.0399	-15.4465	-15.714	-16.0584	-13.5302	-15.5979	-20.3274	-14.7673	-17.4208	-12.8012	-16.0215	-14.6853	-14.7498	-14.133	-14.1672	-17.6219	-17.4799	-18.3382	-21.0899	-14.2938	-18.4615	-14.2417	-16.4078	-15.8545	-17.7197	-18.0246	-17.908	-15.7146	-18.5738	-12.8736	-16.0294	-16.2311	-10.5529	-14.1826	-14.8456	-13.7066	-15.2562	-18.5528	-14.2082	-15.4607	-21.6819	-19.7029	-20.994	-19.6394	-3.94462	-10.4624	-15.6609	-13.092	-12.5158	-14.4887	-14.7938	-14.7188	-13.4304	-20.6668	-20.5563	-14.0409	-14.1588	-12.9378	-20.6423	-5.90981	-20.6182	-11.5557	-13.4536	-3.6638	-4.18938
Naa38	11	69395487	69396680	+	Naa38	ENSMUSG00000059278	N(alpha)-acetyltransferase 38, NatC auxiliary subunit [Source:MGI Symbol;Acc:MGI:1925554]	+	gene	Name match	0	2.85869e-08	2.68029e-07	-3.60232	-10.3162	-18.9899	-19.4854	-12.1405	-20.7287	-20.5249	-16.0584	-14.9617	-11.6905	-16.2151	-13.0833	-13.4905	-17.1757	-11.4988	-15.7115	-12.3624	-13.5078	-14.2329	-12.3956	-10.0562	-10.1093	-14.4106	-14.146	-7.75994	-7.31487	-8.76323	-10.7364	-9.46301	-10.2129	-13.1168	-11.8716	-11.4758	-12.5771	-14.225	-10.3095	-10.6892	-10.2026	-11.4724	-14.7738	-11.4876	-10.5071	-10.4923	-13.4611	-12.3239	-14.7542	-11.9778	-10.0459	-12.4464	-11.2319	-11.2713	-10.6057	-13.8078	-11.7781	-9.98726	-13.1717	-10.5913	-10.5481	-10.6312	-11.6159	-12.4311	-14.8369	-12.7139	-11.5317	-11.6733	-11.7927	-10.3549	-19.7852	-15.0307	-16.8809	-16.1692	-21.0035	-10.7625	-14.5925	-10.9626	-13.6911	-15.1106	-10.8436	-17.0788	-14.9946	-19.724	-14.164	-16.8175	-16.7422	-14.0396	-14.9595	-14.1733	-13.5296	-13.5638	-17.0185	-16.8765	-13.3349	-20.4865	-13.6904	-17.8581	-13.6383	-15.8044	-15.2511	-13.9643	-11.9116	-17.3046	-13.0788	-14.0111	-11.1182	-11.3671	-9.83189	-14.4939	-13.5792	-14.2422	-13.1032	-14.6529	-17.9494	-13.6048	-14.8574	-17.7566	-19.0995	-4.54869	-4.16239	-4.04729	-10.233	-20.297	-20.248	-3.75128	-11.9971	-20.2732	-12.7847	-20.1688	-11.6971	-19.953	-9.21924	-19.9363	-20.0639	-5.64522	-13.2176	-11.2046	-19.8592	-13.142	-10.8023	-20.0678
Tmem88	11	69396519	69398234	-	Tmem88	ENSMUSG00000045377	transmembrane protein 88 [Source:MGI Symbol;Acc:MGI:1914270]	-	gene	Name match	0	7.36404e-05	0.00042714	-2.59481	-14.9914	-19.5132	-20.0087	-12.6638	-21.252	-21.0481	-16.5817	-15.485	-12.2138	-16.7384	-13.6065	-14.0138	-17.6989	-12.022	-16.2348	-12.8856	-14.031	-14.7561	-12.9188	-10.5794	-10.6326	-14.9339	-14.6693	-8.28319	-7.83811	-9.28648	-11.2596	-9.98626	-10.7361	-13.64	-12.3949	-11.999	-13.1004	-14.7483	-10.8327	-11.2125	-10.7259	-11.9956	-15.2971	-12.0108	-11.0304	-11.0155	-13.9844	-12.8472	-15.2774	-12.5011	-10.5692	-12.9697	-11.7552	-11.7946	-11.1289	-14.3311	-12.3014	-10.5105	-13.695	-11.1146	-11.0713	-11.1544	-12.1392	-12.9544	-15.3602	-13.2372	-12.055	-12.1965	-12.316	-10.8781	-20.3084	-15.5539	-13.2522	-10.8966	-21.5267	-16.1382	-15.1158	-11.3483	-15.3663	-15.6338	-11.9194	-13.7496	-15.5178	-20.2473	-14.6872	-12.1887	-17.2654	-19.4153	-14.0142	-13.9651	-14.0528	-14.0871	-17.5417	-17.3997	-13.8581	-21.0098	-14.2137	-18.3814	-14.1616	-16.3277	-15.7744	-17.6396	-17.9444	-11.8178	-19.2459	-18.4937	-10.2909	-15.9493	-13.6771	-15.0171	-14.1025	-14.7655	-13.6264	-15.1761	-14.1507	-14.1281	-15.3806	-21.6017	-19.6227	-6.48757	-6.29016	-6.5823	-19.42	-20.8203	-20.7712	-6.32769	-12.8664	-20.7964	-20.835	-20.6921	-14.82	-20.4762	-10.9644	-20.4595	-20.5871	-8.287	-20.6873	-14.0111	-20.3824	-20.6752	-20.4376	-20.591
Kdm6b	11	69398508	69413675	-	Kdm6b	ENSMUSG00000018476	KDM1 lysine (K)-specific demethylase 6B [Source:MGI Symbol;Acc:MGI:2448492]	-	gene	Name match	0	6.99765e-24	4.25006e-22	-6.14391	-13.4598	-16.4827	-23.1526	-15.8077	-24.3959	-24.192	-15.1142	-18.6289	-15.3577	-19.8823	-16.7504	-13.8358	-20.8429	-15.1659	-19.3787	-16.0295	-17.175	-14.2886	-16.0627	-13.7233	-13.7765	-18.0778	-17.8132	-11.4271	-10.982	-12.4304	-14.4036	-13.1302	-13.88	-16.7839	-15.5388	-15.1429	-16.2443	-17.8922	-17.8291	-14.3564	-13.8698	-9.81758	-18.441	-15.1547	-14.1743	-14.1594	-10.8265	-15.9911	-18.4213	-15.645	-13.7131	-10.7916	-14.8991	-14.9385	-8.59727	-17.475	-11.3864	-13.6544	-16.8389	-14.2585	-14.2152	-14.2983	-15.2831	-10.7764	-18.5041	-16.3811	-15.1989	-15.3404	-15.4599	-14.022	-18.0524	-18.6978	-13.0832	-11.7477	-19.5186	-11.048	-18.2597	-11.2651	-12.2497	-11.2948	-11.0875	-12.9501	-18.6617	-17.3812	-13.5916	-12.2033	-20.4093	-13.2651	-13.5225	-13.2807	-12.6524	-11.079	-16.2857	-14.8998	-14.7905	-17.2602	-13.1181	-17.6728	-12.5685	-12.7049	-12.7439	-13.8241	-14.0175	-13.5623	-13.5374	-14.4412	-14.5223	-11.1598	-11.4776	-12.5496	-12.05	-17.9094	-9.87687	-18.32	-16.4202	-13.12	-14.2026	-16.2808	-14.7078	-10.2077	-9.89302	-23.2611	-8.80459	-8.06641	-16.1558	-7.2163	-10.7047	-13.6772	-9.91246	-8.7404	-7.29396	-7.15878	-8.42581	-7.60925	-8.83635	-8.14301	-8.73987	-11.536	-8.71218	-7.44472	-12.5369	-14.3045
Dnah2	11	69420809	69549110	-	Dnah2	ENSMUSG00000005237	dynein, axonemal, heavy chain 2 [Source:MGI Symbol;Acc:MGI:107731]	-	gene	Name match	0	0.00124866	0.00597729	6.95382	-11.2972	-16.7621	-15.4886	-9.41869	-21.8649	-20.7629	-16.0247	-21.7093	-12.0767	-15.9528	-13.1243	-14.8007	-17.4314	-11.8464	-17.2197	-14.3141	-15.403	-15.1846	-19.1432	-10.0668	-16.8569	-2.29312	-20.8936	-14.5075	-14.0625	-15.5108	-10.4372	-9.33068	-16.9605	-13.8795	-14.6598	-18.2234	-19.3247	-15.2059	-14.2818	-12.2848	-10.14	-12.8585	-16.7256	-18.2351	-11.2447	-11.255	-14.5973	-12.0007	-15.2	-11.703	-9.32862	-19.194	-17.9795	-12.5094	-10.8262	-15.0111	-13.7299	-16.7349	-19.9193	-10.3289	-10.5143	-13.7673	-18.3635	-12.6344	-21.5845	-14.6656	-13.735	-12.4875	-13.0308	-12.1431	-20.8889	-14.0488	-14.3785	-14.054	-21.4291	-12.3007	-13.6646	-13.5891	-12.0314	-14.1212	-12.8882	-13.3615	-13.3807	-14.9251	-11.7967	-14.2036	-13.8142	-15.2445	-14.8353	-14.5892	-12.1308	-11.185	-15.49	-14.1345	-16.3136	-17.6919	-10.9822	-15.4258	-11.2283	-13.1736	-13.4416	-14.6675	-14.3198	-14.291	-15.7389	-15.5216	-13.061	-11.0711	-12.6309	-12.4384	-11.0404	-13.4116	-12.2725	-13.3967	-16.8035	-12.4455	-12.7081	-16.5073	-15.5931	-27.1382	-20.5024	-17.9607	-15.9149	-17.9268	-17.0123	-16.9445	-16.4742	-17.7973	-17.9215	-17.0588	-16.2254	-17.738	-17.4553	-17.2055	-17.492	-17.2508	-16.6061	-16.3297	-19.3995	-12.9685	-18.1568	-18.5136
Trp53	11	69580359	69591873	+	Trp53	ENSMUSG00000059552	transformation related protein 53 [Source:MGI Symbol;Acc:MGI:98834]	+	gene	Name match	0	1.20962e-13	2.27787e-12	-6.11723	-11.0008	-22.2596	-13.7989	-15.4101	-19.7589	-23.7945	-19.3281	-18.2313	-14.9602	-14.6889	-16.3529	-16.7602	-20.4453	-14.7684	-18.9812	-15.632	-16.7774	-17.5025	-15.6652	-13.3258	-13.379	-17.6803	-17.4157	-11.0296	-10.5845	-12.0329	-14.006	-12.7326	-13.4825	-16.3864	-15.1412	-14.7454	-15.8468	-17.4947	-17.4316	-10.2219	-13.4722	-14.742	-13.804	-14.7572	-13.7768	-13.7619	-16.7308	-15.5936	-18.0238	-15.2475	-13.3155	-15.7161	-14.5015	-14.541	-13.8753	-17.0775	-15.0478	-13.2569	-16.4413	-13.8609	-13.8177	-13.9008	-14.8856	-15.7008	-18.1066	-15.9835	-14.8014	-14.9429	-15.0624	-13.6245	-23.0548	-14.0609	-14.0213	-13.8274	-24.2731	-15.0322	-11.9553	-12.1618	-13.8733	-13.7688	-14.4852	-13.8389	-12.2793	-16.2269	-17.4336	-14.1537	-14.0269	-15.9874	-14.611	-15.8948	-16.7992	-10.6371	-16.5512	-14.2662	-9.17958	-17.8762	-16.9601	-16.0215	-10.2965	-19.0741	-18.5208	-13.4266	-14.9842	-13.9628	-15.6704	-15.2807	-18.8618	-14.4562	-18.8974	-17.7635	-16.8489	-17.5119	-11.2208	-13.3782	-21.2191	-11.635	-14.6531	-20.0262	-22.3691	-17.6014	-22.3057	-8.71644	-12.7712	-14.5351	-14.1537	-14.2929	-13.8204	-13.8516	-6.05966	-14.5349	-14.5193	-16.3427	-17.1175	-13.9376	-13.0141	-14.3654	-5.02714	-13.8196	-5.30175	-15.4687	-16.4928	-14.0639
Eif4a1	11	69666936	69672423	-	Eif4a1	ENSMUSG00000059796	eukaryotic translation initiation factor 4A1 [Source:MGI Symbol;Acc:MGI:95303]	-	gene	Name match	0	1.70614e-20	7.2462e-19	-4.63347	-16.6686	-21.1904	-21.6859	-14.341	-6.95878	-22.7253	-18.2589	-17.1622	-13.891	-18.4156	-15.2838	-15.691	-19.3762	-13.6992	-17.912	-14.5628	-15.7083	-16.4334	-14.5961	-12.2566	-12.3098	-16.6111	-16.3465	-9.96041	-9.51534	-10.9637	-12.9369	-11.6635	-12.4134	-15.3172	-14.0721	-13.6762	-14.7776	-16.4255	-16.3624	-12.8897	-12.4031	-13.6728	-16.9743	-13.688	-12.7076	-12.6928	-15.6616	-14.5244	-16.9546	-10.3259	-12.2464	-14.6469	-13.4324	-13.4718	-12.8062	-16.0083	-13.9786	-12.1877	-15.3722	-12.7918	-12.7486	-12.8316	-13.8164	-14.6316	-17.0374	-14.9144	-13.7322	-13.8738	-13.9932	-12.5553	-21.9857	-10.5873	-12.6075	-18.3696	-23.204	-13.2711	-16.793	-12.7845	-11.1911	-17.3111	-13.5966	-12.6515	-17.195	-17.9651	-16.3644	-14.2221	-18.9427	-16.9406	-15.0944	-15.1017	-15.7301	-15.7643	-19.219	-19.077	-15.2597	-17.8911	-10.9316	-20.0586	-15.8388	-18.0049	-17.4516	-13.2579	-19.6217	-15.6526	-15.1862	-20.1709	-17.7926	-17.6265	-17.8282	-11.8419	-15.7797	-16.4427	-15.3037	-16.8533	-20.1499	-15.8053	-17.0578	-17.8416	-21.3	-6.99639	-13.1188	-6.69137	-8.91595	-6.36964	-8.89038	-9.14976	-6.70843	-7.00719	-12.2465	-12.3362	-5.81714	-6.22581	-6.89429	-13.8973	-9.57683	-7.60458	-6.02009	-10.899	-8.89382	-13.1561	-6.69227	-7.07019
Senp3	11	69673115	69682084	-	Senp3	ENSMUSG00000005204	SUMO/sentrin specific peptidase 3 [Source:MGI Symbol;Acc:MGI:2158736]	-	gene	Name match	0	0.00249145	0.0113277	-4.62864	-12.2713	-17.7472	-22.3947	-10.9909	-20.3161	-23.4342	-18.9677	-17.871	-8.31855	-19.1244	-15.9926	-16.3998	-20.085	-14.4081	-18.6208	-15.2717	-16.4171	-17.1422	-15.3049	-12.9655	-13.0186	-17.3199	-17.0553	-10.6692	-10.2242	-11.6725	-13.6457	-12.3723	-13.1222	-16.0261	-14.7809	-14.3851	-15.4864	-17.1344	-17.0712	-13.5985	-13.1119	-14.3817	-17.6831	-14.3969	-13.4164	-13.4016	-16.3704	-15.2332	-17.6635	-14.8871	-12.9552	-15.3557	-14.1412	-14.1806	-13.515	-16.7171	-14.6874	-12.8966	-16.081	-13.5006	-13.4574	-13.5405	-14.5253	-15.3404	-17.7462	-15.6232	-14.441	-14.5826	-14.702	-13.2642	-22.6945	-13.7005	-15.8309	-14.467	-18.9534	-18.5243	-17.5018	-12.8015	-17.7524	-13.8679	-13.6274	-19.9881	-17.9039	-22.6333	-17.0733	-16.1153	-15.1776	-15.842	-15.6584	-15.4886	-16.4389	-11.6773	-19.9278	-15.5463	-14.6095	-18.1994	-12.3603	-15.6612	-11.3512	-14.6548	-18.1604	-20.0257	-14.6866	-13.6024	-16.3925	-20.8797	-13.5421	-13.4829	-18.5371	-17.4032	-16.4886	-17.1515	-10.0791	-11.9183	-20.8587	-12.5548	-11.8867	-19.2508	-22.0088	-19.6885	-21.9454	-16.7365	-14.9398	-17.7689	-14.6699	-15.2329	-17.0128	-7.15325	-14.2205	-23.0781	-19.4988	-14.2508	-15.5456	-17.7867	-12.803	-22.9482	-18.9213	-15.0579	-8.22103	-14.8759	-16.1324	-16.2401
Tnfsfm13	11	69682577	69696098	-	Tnfsfm13	ENSMUSG00000018752	tumor necrosis factor (ligand) superfamily, membrane-bound member 13 [Source:MGI Symbol;Acc:MGI:3845075]	-	gene	Name match	0	6.91171e-08	6.18544e-07	-6.60991	-9.68831	-14.1009	-22.9869	-15.6419	-24.2301	-24.0263	-13.916	-18.4631	-15.192	-19.7166	-16.5847	-16.992	-20.6771	-15.0002	-19.213	-15.8638	-17.0092	-17.7343	-15.897	-13.5576	-13.6108	-17.9121	-17.6475	-11.2614	-10.8163	-12.2647	-14.2378	-12.9644	-13.7143	-16.6182	-15.373	-14.9772	-16.0786	-17.7265	-17.6634	-14.1907	-13.704	-14.9738	-18.2753	-14.989	-14.0086	-13.9937	-16.9626	-15.8254	-14.5186	-15.4793	-13.5473	-15.9479	-14.7333	-10.9203	-14.1071	-17.3093	-15.2796	-13.4887	-16.6731	-14.0927	-14.0495	-14.1326	-15.1174	-15.9326	-18.3384	-16.2153	-15.0331	-15.1747	-15.2942	-13.8563	-23.2866	-12.7077	-15.3235	-19.6706	-24.5049	-11.6335	-18.094	-11.031	-18.3445	-13.3726	-11.1534	-12.5213	-12.3216	-23.2254	-14.1915	-16.26	-20.2436	-16.5411	-15.0895	-15.3099	-12.4196	-12.2694	-20.5199	-16.7665	-15.7988	-23.9879	-17.1919	-21.3595	-17.1398	-19.3058	-14.0156	-20.6178	-20.9226	-13.8596	-15.2777	-15.8936	-19.0936	-18.9275	-12.3048	-17.9953	-13.0218	-17.7437	-16.6046	-18.1543	-21.4509	-12.1469	-18.3588	-19.9685	-16.9254	-23.8921	-8.03699	-7.87259	-15.4913	-15.5912	-15.1339	-7.74629	-15.3309	-10.6491	-16.947	-15.0065	-15.5674	-16.3955	-15.9973	-14.6933	-16.358	-15.6536	-10.9346	-10.7947	-8.11553	-9.60567	-15.8629	-15.5717
Tnfsf12	11	69686250	69695849	-	Tnfsf12	ENSMUSG00000097328	tumor necrosis factor (ligand) superfamily, member 12 [Source:MGI Symbol;Acc:MGI:1196259]	-	gene	Name match	0	2.45409e-11	3.48537e-10	-7.48985	-9.72348	-21.9972	-22.4927	-15.1477	-23.7359	-23.5321	-19.0657	-17.9689	-14.6978	-19.2224	-16.0905	-16.4978	-20.1829	-14.506	-18.7188	-15.3696	-16.515	-17.2401	-15.4028	-13.0634	-13.1166	-17.4179	-17.1533	-10.7672	-10.3221	-11.7705	-13.7436	-12.4702	-13.2201	-16.124	-14.8788	-14.483	-15.5844	-17.2323	-17.1692	-13.6965	-13.2098	-14.4796	-17.7811	-14.4948	-13.5144	-13.4995	-16.4684	-15.3312	-14.0244	-14.9851	-13.0531	-15.4536	-14.2391	-14.2785	-13.6129	-16.8151	-14.7854	-12.9945	-16.1789	-13.5985	-13.5553	-13.6384	-14.6232	-15.4384	-17.8442	-15.7211	-14.5389	-14.6805	-14.8	-13.3621	-22.7924	-12.2135	-15.8293	-19.1764	-24.0107	-11.3409	-17.5998	-10.5368	-17.8503	-18.1178	-11.0623	-12.2267	-11.8274	-22.7312	-13.6973	-15.7658	-19.7494	-16.4619	-14.7563	-15.0756	-11.9254	-11.7752	-20.0257	-16.2723	-15.3046	-23.4937	-16.6977	-20.8653	-16.6456	-18.8116	-13.5214	-20.1236	-20.4284	-13.3654	-14.7835	-15.3994	-18.5994	-18.4333	-11.8106	-17.5011	-16.5865	-17.2495	-16.1104	-17.6601	-20.9567	-11.6527	-17.8646	-19.4743	-16.4312	-23.3979	-7.54278	-7.38891	-14.9971	-15.1579	-14.6397	-7.25209	-14.8367	-10.1568	-16.4528	-14.5123	-15.1439	-15.9013	-15.6031	-14.1991	-15.8638	-15.1594	-10.4404	-10.3066	-7.62166	-9.11146	-15.3687	-15.2088
Polr2a	11	69733997	69758637	-	Polr2a	ENSMUSG00000005198	polymerase (RNA) II (DNA directed) polypeptide A [Source:MGI Symbol;Acc:MGI:98086]	-	gene	Name match	0	8.74183e-20	3.43791e-18	-7.48002	-12.3083	-19.3977	-17.9457	-16.5077	-20.4845	-24.892	-20.4256	-19.3289	-16.0577	-20.5823	-12.7749	-17.8577	-21.5429	-15.866	-20.0787	-16.7296	-17.875	-18.6001	-16.7628	-14.4233	-14.4765	-18.7778	-18.5132	-12.1271	-11.6821	-13.1304	-15.1036	-13.8302	-14.5801	-17.4839	-16.2388	-15.843	-16.9443	-18.5922	-18.5291	-15.0564	-14.5698	-15.8395	-19.141	-15.8547	-14.8743	-14.8595	-17.8283	-16.6911	-19.1213	-16.345	-14.4131	-16.8136	-15.5991	-15.6385	-14.9729	-18.175	-16.1453	-10.8805	-17.5389	-14.9585	-14.9153	-14.9984	-15.9831	-16.7983	-19.2041	-17.0811	-15.8989	-16.0405	-16.1599	-14.722	-24.1524	-14.0759	-15.8107	-15.3843	-21.4113	-13.0228	-13.9497	-14.7448	-13.081	-19.4778	-15.5828	-14.5797	-14.1223	-20.6173	-13.4722	-15.0554	-17.2569	-14.9424	-15.8104	-15.4708	-13.9374	-17.931	-17.5332	-21.2437	-14.1752	-24.8537	-12.0727	-22.2253	-18.0055	-13.4346	-15.5594	-21.4835	-13.7972	-15.1978	-15.43	-17.1856	-19.9593	-13.0714	-13.7344	-13.3515	-12.2709	-14.998	-17.4704	-14.6201	-18.7052	-13.4277	-13.4578	-13.6186	-23.4667	-18.416	-15.3205	-20.8091	-14.2293	-6.72789	-13.7758	-15.96	-14.4633	-14.9434	-14.4145	-9.56592	-11.6449	-16.5983	-7.56216	-13.0753	-14.9018	-14.5398	-5.67015	-15.547	-15.4414	-7.94836	-6.61868	-15.9476
Zbtb4	11	69765912	69784023	+	Zbtb4	ENSMUSG00000018750	zinc finger and BTB domain containing 4 [Source:MGI Symbol;Acc:MGI:1922830]	+	gene	Name match	0	1.70422e-08	1.64466e-07	-3.54924	-11.3444	-14.5226	-23.4085	-9.66365	-10.0964	-24.4479	-19.9815	-18.8848	-15.6136	-20.1382	-17.0064	-17.4136	-21.0988	-15.4218	-19.6346	-11.6099	-17.4309	-18.156	-16.3187	-13.9792	-14.0324	-18.3337	-13.4577	-11.683	-11.2379	-12.6863	-14.6595	-13.3861	-14.1359	-17.0398	-15.7947	-15.3988	-16.5002	-18.1481	-18.085	-14.6123	-14.1257	-15.3954	-18.6969	-9.8663	-14.4302	-14.4154	-17.3842	-16.247	-18.6772	-15.9009	-13.969	-16.3695	-15.155	-15.1944	-14.5287	-17.7309	-15.7012	-13.9103	-17.0948	-14.5144	-10.6187	-14.5542	-15.539	-16.3542	-18.76	-16.637	-15.4548	-15.5964	-15.7158	-14.2779	-23.7083	-12.4267	-13.6186	-12.0637	-24.9265	-11.2986	-12.6631	-12.4527	-13.8593	-13.1537	-12.9223	-12.51	-18.9176	-23.6471	-11.5775	-13.2757	-16.4258	-15.8818	-15.2108	-14.6345	-13.3007	-17.4869	-16.1457	-16.6476	-14.3974	-19.3034	-10.9069	-21.7812	-17.5614	-15.3276	-19.1742	-14.4951	-13.9539	-17.2683	-15.0759	-18.1565	-14.2339	-14.5532	-13.1134	-18.4169	-17.5023	-14.2059	-12.0163	-12.696	-21.8725	-14.054	-18.7804	-10.6449	-17.513	-24.3137	-22.9591	-17.9056	-8.69872	-5.96022	-10.3046	-14.8646	-13.7419	-14.205	-6.56777	-14.5714	-15.3669	-14.6313	-16.3464	-23.8594	-13.6625	-12.8248	-15.8529	-15.7252	-10.9851	-17.5308	-12.1051	-11.3692
Tmem256	11	69838514	69839618	+	Tmem256	ENSMUSG00000070394	transmembrane protein 256 [Source:MGI Symbol;Acc:MGI:1916436]	+	gene	Name match	0	1.09332e-17	3.41637e-16	-4.51369	-14.3564	-18.8782	-19.3737	-12.0288	-4.87987	-20.4131	-15.9467	-14.85	-11.5788	-16.1034	-12.9715	-13.3788	-17.0639	-11.387	-15.5998	-12.2506	-13.396	-14.1211	-12.2838	-9.94441	-9.99757	-14.2989	-14.0343	-7.64818	-7.20311	-8.65147	-10.6246	-9.35125	-10.1011	-13.005	-11.7598	-11.364	-12.4654	-14.1133	-14.0502	-10.5775	-10.0909	-11.3606	-14.6621	-11.3758	-10.3954	-10.3805	-13.3494	-12.2122	-14.6424	-11.8661	-9.93415	-12.3347	-11.1202	-11.1596	-10.4939	-13.6961	-11.6664	-9.87551	-13.0599	-10.4795	-10.4363	-10.5194	-11.5042	-12.3194	-14.7252	-12.6022	-11.42	-11.5615	-11.681	-10.2431	-19.6734	-14.9189	-16.7692	-16.0574	-20.8917	-15.5032	-14.4808	-14.3247	-14.7313	-11.1464	-15.3433	-10.9081	-14.8828	-19.6123	-14.0522	-12.9687	-16.6304	-18.7803	-15.7504	-19.9415	-13.4178	-13.4521	-16.9067	-16.7647	-14.0116	-20.3748	-13.5787	-17.7463	-13.5266	-15.6927	-10.6655	-17.0046	-17.3094	-17.1928	-14.3714	-17.8587	-15.4804	-15.3143	-15.516	-14.3821	-13.4675	-14.1305	-12.9914	-14.5411	-17.8377	-13.4931	-14.7456	-20.9667	-18.9877	-4.89806	-4.59895	-5.52566	-9.3476	-13.6582	-4.35221	-7.7299	-3.92894	-4.32126	-7.00996	-12.1172	-4.45986	-10.9922	-12.5002	-12.149	-5.21339	-11.1458	-13.7917	-4.06117	-4.36192	-9.47885	-7.7051	-5.17341
Plscr3	11	69846376	69852058	+	Plscr3	ENSMUSG00000019461	phospholipid scramblase 3 [Source:MGI Symbol;Acc:MGI:1917560]	+	gene	Name match	0	4.10284e-12	6.4243e-11	-8.08406	-11.1076	-21.2408	-21.7363	-9.48447	-22.9796	-22.7757	-18.3093	-17.2126	-13.9414	-18.466	-15.3341	-15.7414	-19.4266	-13.7496	-17.9624	-14.6132	-15.7587	-16.4837	-14.6464	-8.15501	-12.3602	-16.6615	-16.3969	-10.0108	-9.56571	-11.0141	-12.9873	-11.7139	-12.4637	-15.3676	-14.1225	-13.7266	-14.828	-16.4759	-16.4128	-12.9401	-12.4535	-13.7232	-17.0247	-13.7384	-8.21365	-12.7431	-15.712	-14.5748	-17.005	-14.2287	-12.2968	-14.6973	-13.4828	-13.5222	-12.8565	-16.0587	-14.029	-12.2381	-15.4226	-12.8422	-12.7989	-12.882	-13.8668	-14.682	-17.0878	-14.9648	-13.7826	-13.9241	-14.0436	-12.6057	-22.036	-17.2815	-12.7703	-13.268	-17.71	-10.9325	-16.8434	-8.96548	-17.0939	-17.3614	-12.647	-12.1776	-17.2454	-21.9749	-16.4148	-13.4245	-18.993	-15.9465	-14.8357	-14.0914	-15.7805	-15.8147	-13.3624	-19.1273	-15.1332	-22.7374	-12.3298	-20.109	-15.8892	-18.0553	-17.502	-19.3672	-16.0606	-19.5554	-20.9735	-20.2213	-13.691	-14.2029	-17.8786	-16.7447	-15.8301	-16.4931	-15.354	-16.9037	-20.2003	-15.8557	-17.1082	-19.7179	-21.3503	-22.6415	-12.5842	-14.1459	-12.1786	-13.9242	-13.4611	-12.5611	-12.9192	-12.0936	-13.2788	-18.8082	-13.3421	-14.3445	-13.9672	-6.93765	-14.4623	-6.62015	-18.5624	-15.1025	-13.1998	-5.50913	-13.1708	-5.83627
Tnk1	11	69851005	69858730	-	Tnk1	ENSMUSG00000001583	tyrosine kinase, non-receptor, 1 [Source:MGI Symbol;Acc:MGI:1930958]	-	gene	Name match	0	0.00764785	0.0322544	-3.29684	-12.6882	-21.6838	-22.1794	-14.8344	-23.4226	-23.2188	-18.7524	-17.6556	-9.84013	-18.9091	-15.7772	-16.1845	-19.8696	-14.1927	-18.4055	-15.0563	-16.2017	-16.9268	-15.0895	-12.7501	-12.8032	-17.1045	-16.8399	-10.4539	-10.0088	-11.4572	-13.4303	-12.1569	-12.9068	-15.8107	-14.5655	-14.1697	-15.271	-16.919	-16.8558	-13.3832	-12.8965	-14.1663	-17.4677	-14.1815	-13.201	-13.1862	-16.1551	-15.0178	-17.4481	-14.6717	-12.7398	-15.1403	-13.9258	-13.9652	-13.2996	-16.5017	-14.472	-7.72183	-15.8656	-13.2852	-13.242	-13.3251	-14.3099	-15.125	-17.5308	-10.0079	-14.2256	-14.3672	-14.4867	-13.0488	-22.4791	-17.7246	-12.1561	-13.6236	-23.6974	-12.324	-13.047	-9.46271	-17.537	-17.8045	-13.9095	-11.3215	-17.6885	-22.4179	-12.3839	-14.074	-14.3299	-15.4116	-15.2531	-14.242	-16.2235	-16.2578	-12.6535	-19.5704	-16.9548	-19.569	-10.5885	-20.552	-16.3323	-18.4983	-17.9451	-19.8103	-14.1051	-19.9985	-15.4066	-16.12	-12.2033	-11.6104	-12.4148	-17.1878	-16.2732	-10.5362	-15.7971	-12.6712	-20.6433	-12.1468	-17.5513	-18.4911	-21.7934	-23.0846	-21.73	-22.2879	-14.7108	-22.9909	-14.4953	-18.3242	-14.6842	-14.7652	-15.0463	-14.6995	-22.7574	-22.6469	-22.9417	-14.9625	-15.7984	-14.0651	-22.8579	-22.7088	-21.4011	-10.3751	-15.4904	-10.4625
Neurl4	11	69901072	69913820	+	Neurl4	ENSMUSG00000047284	neuralized E3 ubiquitin protein ligase 4 [Source:MGI Symbol;Acc:MGI:1921092]	+	gene	Name match	0	2.65974e-06	1.90124e-05	-7.1471	-11.2569	-15.9876	-22.902	-15.557	-20.5338	-23.9414	-14.4161	-18.3782	-15.107	-19.6317	-16.4998	-12.0001	-16.5333	-14.9153	-19.128	-15.7789	-16.9243	-17.6494	-15.8121	-13.4727	-13.5258	-17.8271	-17.5625	-11.1764	-10.7314	-12.1797	-14.1529	-12.8795	-13.6294	-16.5333	-15.2881	-14.8923	-15.9936	-17.6416	-17.5784	-14.1057	-13.6191	-14.8889	-18.1903	-14.9041	-9.68416	-13.9088	-16.8777	-15.7404	-18.1707	-15.3943	-13.4624	-15.8629	-14.6484	-14.6878	-14.0222	-17.2243	-15.1946	-13.4038	-16.5882	-14.0078	-13.9646	-14.0477	-15.0325	-15.8476	-18.2534	-16.1304	-14.9482	-15.0898	-15.2093	-13.7714	-23.2017	-18.4472	-13.5455	-13.6788	-24.42	-12.0593	-13.857	-17.853	-11.0308	-13.0897	-12.9382	-13.6994	-18.4111	-17.1305	-17.5805	-13.5742	-14.4521	-18.3492	-14.2925	-16.128	-16.9461	-11.9215	-20.435	-20.293	-21.1513	-23.903	-11.3402	-21.2746	-13.3179	-15.484	-18.6676	-14.3585	-14.3281	-14.1097	-22.1392	-21.3869	-13.7273	-12.3868	-13.9381	-13.8515	-16.9958	-12.0149	-16.5197	-18.0694	-15.459	-17.0213	-14.9519	-17.7283	-22.516	-23.8071	-22.4526	-18.399	-14.4266	-16.6912	-9.1612	-14.6012	-5.80283	-16.1713	-7.79739	-16.3999	-19.5206	-17.0277	-16.4142	-17.8433	-18.1585	-23.4554	-17.8436	-18.1501	-19.4233	-18.4623	-17.9309	-18.1228
Gps2	11	69913888	69916591	+	Gps2	ENSMUSG00000023170	G protein pathway suppressor 2 [Source:MGI Symbol;Acc:MGI:1891751]	+	gene	Name match	0	3.21362e-11	4.50654e-10	-7.30642	-15.6475	-20.1692	-20.6647	-13.3198	-18.5861	-21.7041	-17.2377	-16.141	-12.8698	-17.3944	-14.2626	-14.6698	-18.355	-12.6781	-16.8908	-13.5417	-14.6871	-15.4122	-13.5749	-11.2355	-11.2886	-15.5899	-15.3253	-8.93923	-8.49416	-9.94252	-11.9157	-10.6423	-11.3922	-14.296	-13.0509	-12.6551	-13.7564	-15.4043	-15.3412	-11.8685	-11.3819	-12.6516	-15.9531	-12.6668	-11.6864	-11.6716	-14.6404	-13.5032	-15.9334	-13.1571	-11.2252	-13.6257	-12.4112	-12.4506	-11.785	-14.9871	-12.9574	-11.1666	-14.351	-11.7706	-11.7274	-11.8105	-12.7952	-13.6104	-16.0162	-13.8932	-12.711	-12.8526	-12.972	-11.5341	-16.4202	-16.21	-10.5773	-17.3485	-22.1828	-16.7943	-11.1604	-12.1419	-16.0224	-16.2899	-12.1604	-13.1992	-16.1739	-20.9033	-15.3432	-17.9968	-17.9215	-20.0714	-14.4989	-14.9308	-14.7089	-14.7431	-18.1978	-18.0558	-18.9141	-21.6658	-14.8697	-19.0374	-14.8176	-16.9837	-16.4304	-18.2956	-13.5416	-13.7469	-15.2905	-19.1497	-16.7714	-11.9939	-13.1956	-15.6732	-14.7585	-11.0216	-10.8085	-15.8321	-19.1287	-14.7841	-11.7147	-18.6463	-20.2788	-10.8643	-20.2154	-20.7732	-12.6952	-14.4174	-21.4273	-8.14158	-14.9906	-21.4525	-21.4911	-6.72361	-3.70485	-13.2055	-7.39527	-21.1156	-14.0799	-21.2182	-21.3433	-9.62904	-21.0385	-7.50135	-9.59231	-14.5101
Eif5a	11	69916714	69921958	-	Eif5a	ENSMUSG00000078812	eukaryotic translation initiation factor 5A [Source:MGI Symbol;Acc:MGI:106248]	-	gene	Name match	0	3.48994e-10	4.21624e-09	-3.52992	-10.8967	-21.1251	-21.6206	-10.5387	-5.21865	-22.66	-13.8717	-17.0968	-13.8257	-18.3503	-15.2184	-15.6257	-19.3108	-13.6339	-17.8467	-14.4975	-15.6429	-16.368	-14.5307	-12.1913	-12.2445	-16.5458	-16.2812	-9.89508	-9.45	-4.74637	-12.8715	-11.5981	-12.348	-15.2519	-14.0067	-13.6109	-14.7123	-16.3602	-16.2971	-12.8244	-12.3377	-13.6075	-16.909	-13.6227	-12.6423	-12.6274	-15.5963	-14.4591	-16.8893	-14.113	-12.181	-14.5816	-13.367	-13.4065	-12.7408	-15.943	-13.9133	-12.1224	-15.3068	-12.7264	-12.6832	-12.7663	-5.37992	-14.5663	-16.9721	-14.849	-13.6669	-13.8084	-13.9279	-12.49	-21.9203	-17.1658	-12.0567	-18.3043	-23.1386	-13.2058	-16.7277	-10.9602	-13.1258	-10.6019	-10.9624	-13.477	-17.1297	-21.8592	-11.7548	-11.918	-13.2335	-14.5714	-15.0371	-13.719	-15.6647	-9.24319	-14.4167	-19.0116	-16.396	-22.6217	-11.5861	-15.9344	-11.2292	-17.9396	-17.3863	-19.2515	-16.2344	-14.8954	-15.7058	-14.7441	-12.0207	-17.5612	-12.4014	-16.629	-10.755	-11.6404	-10.5014	-12.1766	-20.0846	-11.6811	-16.9925	-18.1547	-21.2346	-4.49977	-4.22663	-4.74556	-9.80175	-9.52361	-13.9137	-13.8235	-11.6561	-6.20694	-7.92219	-11.8425	-8.79642	-10.8075	-5.69991	-12.5885	-5.5234	-5.28328	-7.12527	-13.4511	-14.5025	-9.41212	-10.0925	-4.7211
Elp5	11	69968222	69982517	-	Elp5	ENSMUSG00000018565	elongator acetyltransferase complex subunit 5 [Source:MGI Symbol;Acc:MGI:1859017]	-	gene	Name match	0	6.27887e-08	5.64749e-07	-3.65106	-10.4885	-14.3698	-14.5709	-15.7222	-20.8365	-24.1066	-13.4221	-18.5434	-6.88186	-14.0599	-16.665	-12.6723	-20.7574	-15.0805	-19.2933	-15.9441	-13.6156	-17.8146	-15.9773	-13.6379	-9.07963	-17.9924	-17.7278	-11.3417	-10.8966	-12.345	-14.3181	-13.0447	-13.7946	-16.6985	-15.4533	-15.0575	-16.1589	-17.8068	-17.7437	-7.53401	-8.42289	-15.0541	-18.3556	-15.0693	-14.0889	-8.08914	-17.0429	-15.9057	-18.3359	-15.5596	-13.6276	-16.0282	-14.8136	-14.853	-9.57598	-17.3896	-15.3599	-13.569	-16.7534	-14.173	-14.1298	-14.2129	-15.1977	-16.0129	-18.4187	-16.2956	-15.1135	-15.255	-15.3745	-13.9366	-23.3669	-14.76	-13.8677	-11.8574	-17.5143	-10.7547	-10.5066	-18.0182	-14.8134	-9.69483	-9.25359	-11.5312	-18.5763	-15.8964	-8.19067	-13.1387	-13.2771	-14.2611	-13.8853	-14.2069	-17.1113	-17.1456	-15.6409	-20.4582	-21.3165	-17.2158	-11.5656	-15.1586	-10.1854	-19.3861	-11.953	-14.3963	-12.1856	-14.5445	-13.2728	-14.5053	-12.8721	-11.7683	-12.8287	-11.4	-17.161	-9.10211	-8.64417	-8.75391	-16.7353	-11.0573	-9.90339	-16.4584	-15.1455	-6.51525	-22.6178	-8.43205	-12.1641	-14.1531	-15.4928	-14.5803	-14.2943	-14.4106	-9.4924	-13.4641	-14.1667	-15.9233	-18.0628	-14.2342	-5.69667	-6.02296	-15.9644	-13.8354	-17.534	-13.7083	-14.361	-14.1181
Ctdnep1	11	69981156	69990601	+	Ctdnep1	ENSMUSG00000018559	CTD nuclear envelope phosphatase 1 [Source:MGI Symbol;Acc:MGI:1914431]	+	gene	Name match	0	4.52589e-08	4.1409e-07	-4.49976	-17.4521	-21.9738	-12.5004	-15.1244	-23.7126	-23.5088	-19.0423	-17.9456	-14.6744	-19.199	-16.0672	-10.8962	-20.1596	-14.4827	-18.6954	-15.3463	-16.4917	-10.7249	-15.3795	-13.0401	-13.0932	-17.3945	-17.1299	-10.7438	-10.2988	-11.7471	-13.7203	-12.4469	-13.1968	-16.1007	-14.8555	-14.4597	-15.561	-17.2089	-17.1458	-8.56694	-7.82505	-14.4563	-17.7577	-14.4715	-13.491	-13.4762	-16.445	-15.3078	-17.7381	-14.9617	-13.0298	-15.4303	-14.2158	-14.2552	-13.5896	-16.7917	-14.762	-12.9712	-16.1556	-13.5752	-13.532	-13.6151	-14.5998	-15.415	-17.8208	-15.6978	-14.5156	-14.6572	-14.7766	-13.3388	-22.7691	-12.8182	-14.6254	-11.8615	-19.3759	-11.7744	-17.5764	-12.6245	-13.2155	-12.8981	-8.92938	-14.4513	-17.9785	-19.234	-12.4109	-15.4794	-13.7412	-15.3664	-15.6623	-15.5543	-16.5135	-16.5477	-20.0024	-19.8604	-20.7187	-18.859	-12.0629	-20.842	-16.6222	-18.7883	-18.235	-14.4888	-13.2419	-14.1592	-13.583	-20.9543	-18.576	-12.8656	-18.6117	-13.1558	-16.5632	-11.7166	-16.0871	-11.6774	-20.9333	-16.5887	-17.8413	-18.0277	-17.231	-9.43575	-22.02	-17.1779	-9.84717	-18.0415	-15.3117	-16.4191	-14.7952	-14.9301	-15.628	-12.2576	-13.54	-16.141	-6.79126	-15.8978	-17.1679	-15.9283	-9.72198	-12.1805	-15.9906	-18.5245	-7.11653	-14.3147
Gabarap	11	69991143	69994951	+	Gabarap	ENSMUSG00000018567	gamma-aminobutyric acid receptor associated protein [Source:MGI Symbol;Acc:MGI:1861742]	+	gene	Name match	0	1.35351e-16	3.75762e-15	-4.71194	-11.7418	-20.6635	-21.1591	-13.8141	-4.26598	-16.0241	-17.7321	-16.6353	-4.12999	-17.8888	-14.7569	-15.1641	-18.8493	-13.1724	-17.3851	-14.036	-15.1814	-15.9065	-14.0692	-11.7298	-11.7829	-16.0842	-15.8196	-9.43355	-8.98847	-10.4368	-12.41	-11.1366	-11.8865	-14.7904	-13.5452	-13.1494	-14.2507	-15.8987	-15.8355	-12.3628	-11.8762	-13.146	-16.4474	-13.1612	-12.1807	-12.1659	-15.1348	-13.9975	-16.4278	-13.6514	-11.7195	-14.12	-12.9055	-12.9449	-12.2793	-15.4814	-13.4517	-11.6609	-14.8453	-12.2649	-12.2217	-12.3048	-13.2896	-14.1047	-16.5105	-14.3875	-13.2053	-13.3469	-13.4664	-12.0285	-21.4588	-16.7043	-12.8176	-17.8428	-22.6771	-11.5516	-16.2661	-10.5318	-16.5167	-16.7842	-11.6547	-18.7524	-16.6682	-14.5042	-15.8376	-10.6248	-18.4158	-14.6323	-15.1645	-14.7547	-11.0512	-15.2374	-18.6921	-18.5501	-19.4084	-22.1601	-10.8197	-19.5317	-15.312	-17.478	-11.3465	-12.9655	-11.9094	-18.9782	-13.818	-12.6591	-17.2657	-17.0996	-17.3014	-9.41556	-15.2529	-15.9158	-14.7768	-10.8169	-19.623	-15.2784	-16.531	-10.207	-20.7731	-4.43348	-4.03769	-4.28853	-9.95077	-4.46609	-10.4454	-3.91147	-3.75943	-10.3891	-4.99839	-6.06109	-9.85118	-4.28801	-12.0078	-7.69407	-3.71998	-8.46413	-4.6428	-6.01897	-6.20661	-8.12478	-12.1551	-4.18981
Phf23	11	69995777	70000009	+	Phf23	ENSMUSG00000018572	PHD finger protein 23 [Source:MGI Symbol;Acc:MGI:1925496]	+	gene	Name match	0	4.06122e-05	0.000245029	-3.008	-10.7497	-20.8158	-21.3113	-8.45683	-22.5546	-22.3507	-17.8843	-16.7876	-13.5164	-18.041	-14.9092	-15.3164	-19.0016	-8.71321	-17.5374	-14.1882	-15.3337	-16.0588	-14.2215	-5.08618	-11.9352	-16.2365	-15.9719	-9.58582	-9.14074	-10.5891	-12.5623	-11.2889	-12.0388	-14.9426	-13.6975	-13.3016	-14.403	-16.0509	-15.9878	-12.5151	-12.0285	-13.2982	-16.5997	-13.3134	-12.333	-7.84424	-15.287	-14.1498	-16.58	-13.8037	-11.8718	-14.2723	-13.0578	-13.0972	-12.4316	-15.6337	-13.604	-11.8131	-14.9976	-12.4172	-12.374	-12.457	-13.4418	-14.257	-16.6628	-14.5398	-13.3576	-13.4992	-13.6186	-12.1807	-21.6111	-13.2451	-13.1285	-12.8888	-22.8294	-10.2776	-12.6814	-10.9404	-16.669	-12.325	-10.9391	-11.2769	-12.6684	-17.6974	-15.9898	-13.4469	-13.2461	-15.2084	-14.0875	-14.3696	-15.3555	-11.9158	-12.7616	-18.7024	-19.5607	-17.8385	-5.87246	-19.684	-10.1028	-17.6303	-17.077	-13.5048	-19.2471	-12.8699	-14.6152	-19.7963	-17.418	-11.8145	-17.4536	-11.9978	-15.4051	-16.0681	-14.9291	-10.8673	-19.7753	-10.1913	-12.5312	-17.8944	-20.9254	-7.75938	-20.862	-14.0979	-8.56291	-6.55602	-13.6457	-13.3509	-21.696	-7.60983	-18.5262	-18.3833	-14.072	-15.4771	-22.0736	-21.7622	-14.0724	-16.8059	-14.005	-14.8184	-21.6851	-15.6164	-17.3403	-16.0412
Dvl2	11	70000595	70012301	+	Dvl2	ENSMUSG00000020888	dishevelled segment polarity protein 2 [Source:MGI Symbol;Acc:MGI:106613]	+	gene	Name match	0	2.39525e-08	2.26546e-07	-6.89645	-9.14613	-12.8954	-14.3933	-8.43651	-24.0222	-23.8183	-19.3519	-18.2552	-14.984	-19.5086	-16.3768	-16.784	-20.4692	-14.7923	-19.005	-15.6559	-13.3274	-17.5264	-15.6891	-13.3497	-13.4028	-17.7041	-17.4395	-11.0534	-10.6084	-12.0567	-14.0299	-12.7565	-13.5064	-16.4102	-15.1651	-14.7693	-15.8706	-17.5185	-17.4554	-13.9827	-13.4961	-14.7659	-18.0673	-14.781	-13.8006	-13.7858	-16.7546	-15.6174	-18.0477	-15.2713	-13.3394	-15.7399	-14.5254	-14.5648	-13.8992	-17.1013	-15.0716	-13.2808	-16.4652	-13.8848	-13.8416	-13.9247	-14.9094	-15.7246	-18.1304	-16.0074	-14.8252	-14.9668	-10.6123	-13.6483	-23.0787	-12.2895	-14.2945	-12.9708	-24.297	-13.8023	-17.886	-12.4487	-13.1772	-11.1753	-12.2746	-13.4001	-18.2881	-16.9586	-11.6907	-13.374	-14.6358	-15.2921	-15.8212	-15.4737	-16.8231	-16.8573	-20.312	-20.17	-21.0283	-23.78	-16.9839	-21.1516	-12.5319	-19.0979	-13.9332	-15.0484	-15.2051	-16.3586	-14.8984	-21.2639	-14.0332	-18.7195	-14.5993	-12.591	-16.8727	-12.8602	-12.4373	-12.8875	-15.0685	-11.939	-18.1509	-16.9816	-22.393	-20.0727	-22.3296	-6.95596	-13.2701	-13.8897	-14.4499	-16.4035	-15.9456	-13.478	-15.9857	-15.255	-14.5503	-16.4506	-15.9714	-16.8683	-13.9935	-16.399	-14.2859	-17.1119	-16.4615	-6.65352	-15.0671	-16.4544
Acadvl	11	70010183	70015411	-	Acadvl	ENSMUSG00000018574	acyl-Coenzyme A dehydrogenase, very long chain [Source:MGI Symbol;Acc:MGI:895149]	-	gene	Name match	0	5.31195e-10	6.24984e-09	-7.76187	-16.5989	-12.7302	-21.6162	-7.61144	-22.8594	-22.6556	-18.1892	-17.0924	-13.8213	-18.3459	-15.214	-15.6213	-19.3064	-13.6295	-17.8423	-14.4931	-15.6385	-16.3636	-14.5263	-12.1869	-12.2401	-16.5414	-16.2768	-9.89067	-9.4456	-10.894	-12.8671	-11.5937	-12.3436	-15.2475	-14.0023	-13.6065	-14.7079	-16.3558	-16.2927	-12.82	-12.3333	-13.6031	-16.9046	-13.6183	-12.6379	-12.623	-15.5919	-14.4547	-16.8849	-14.1086	-12.1766	-14.5771	-13.3626	-13.402	-12.7364	-15.9386	-13.9089	-12.118	-15.3024	-12.722	-12.6788	-12.7619	-13.7467	-14.5619	-16.9677	-14.8446	-13.6624	-13.804	-13.9235	-12.4856	-21.9159	-11.4548	-13.5377	-14.3405	-23.1342	-17.7457	-16.7233	-12.9558	-10.518	-17.2413	-13.4338	-14.5981	-17.1253	-17.0589	-16.2947	-13.7962	-14.0205	-15.4114	-16.7351	-16.8225	-15.6603	-15.6946	-19.1492	-19.0072	-15.9062	-22.6172	-15.8212	-19.9888	-15.7691	-17.9351	-17.3819	-15.6356	-19.5519	-19.4353	-14.3976	-20.1012	-17.7229	-14.0828	-17.7585	-12.3027	-15.71	-11.6974	-15.2339	-13.3097	-20.0802	-15.7356	-16.9881	-18.3568	-21.2302	-22.5214	-21.1668	-4.5954	-12.2608	-12.6122	-12.8869	-14.7143	-15.5091	-12.0683	-14.319	-14.0923	-13.3875	-13.381	-14.1821	-14.8816	-11.6654	-15.4941	-12.8597	-13.2122	-13.8954	-5.4852	-13.6546	-14.7156
Dlg4	11	70016942	70047522	+	Dlg4	ENSMUSG00000020886	discs large MAGUK scaffold protein 4 [Source:MGI Symbol;Acc:MGI:1277959]	+	gene	Name match	0	7.01635e-12	1.06718e-10	-5.63304	-11.0119	-17.2129	-24.1642	-7.73358	-21.4481	-25.2036	-20.7372	-19.6405	-16.3693	-14.909	-17.762	-13.8474	-21.8545	-16.1775	-20.3903	-17.0411	-18.1866	-18.9116	-17.0744	-14.7349	-14.7881	-19.0894	-18.8248	-12.4387	-11.9936	-13.442	-15.4152	-14.1418	-14.8916	-17.7955	-11.006	-16.1545	-17.2559	-18.9038	-18.8407	-11.0461	-9.97448	-16.1511	-19.4526	-16.1663	-15.1859	-15.1711	-18.1399	-17.0027	-14.696	-16.6566	-9.57266	-17.1252	-15.9107	-15.9501	-15.2844	-18.4866	-16.4569	-14.666	-17.8505	-15.2701	-10.4899	-15.3099	-16.2947	-17.1099	-19.5157	-17.3927	-10.971	-16.3521	-12.4126	-15.0336	-24.4639	-19.7094	-14.3965	-12.9955	-25.6822	-10.8471	-13.5647	-12.6965	-14.4629	-13.6601	-15.5224	-13.2132	-13.6884	-14.8099	-11.9903	-12.9222	-13.5074	-17.0613	-14.5527	-14.7189	-18.2084	-18.2426	-15.5452	-21.5553	-22.4136	-18.036	-11.9693	-16.0273	-18.3171	-20.4832	-11.739	-15.2002	-12.0486	-13.883	-15.3546	-18.0378	-15.871	-12.3017	-13.6627	-12.0548	-18.258	-12.0686	-13.1064	-12.7533	-19.1543	-12.6397	-19.5361	-16.8672	-16.968	-19.7475	-20.1034	-19.3658	-8.98376	-15.5132	-8.75488	-12.5725	-9.58932	-14.8589	-15.7751	-17.4195	-16.636	-19.6724	-15.832	-16.1547	-17.6248	-15.3783	-7.21012	-15.5529	-19.6855	-8.50901	-16.8942	-10.2164
0610010K14Rik	11	70235206	70237914	-	0610010K14Rik	ENSMUSG00000020831	RIKEN cDNA 0610010K14 gene [Source:MGI Symbol;Acc:MGI:1915609]	-	gene	Name match	0	4.54732e-09	4.76151e-08	-7.51584	-15.6501	-20.1719	-20.6674	-13.3225	-21.9107	-21.7068	-17.2404	-16.1437	-12.8725	-17.3971	-14.2652	-14.6725	-18.3577	-12.6807	-16.8935	-13.5443	-14.6898	-15.4148	-13.5775	-11.2381	-11.2913	-15.5926	-15.328	-8.9419	-8.49682	-9.94519	-11.9184	-10.645	-11.3948	-14.2987	-13.0536	-12.6577	-13.7591	-15.407	-15.3439	-11.8712	-11.3846	-12.6543	-15.9558	-12.6695	-11.6891	-11.6742	-14.6431	-13.5059	-15.9361	-13.1598	-11.2279	-13.6284	-12.4139	-12.4533	-11.7876	-14.9898	-12.9601	-11.1692	-14.3537	-11.7733	-11.73	-11.8131	-12.7979	-13.6131	-16.0189	-13.8959	-12.7137	-12.8552	-12.9747	-11.5368	-20.9671	-16.2126	-14.1035	-12.2449	-17.0334	-12.5575	-15.7745	-15.6185	-16.025	-11.617	-12.0927	-14.4083	-16.1765	-20.906	-15.3459	-13.9405	-12.6022	-20.074	-15.2278	-21.2352	-14.7116	-14.7458	-18.2004	-18.0584	-18.9168	-21.6685	-14.8724	-19.0401	-14.8203	-16.9864	-16.4331	-18.2983	-18.6031	-12.9083	-16.1676	-19.1524	-16.7741	-16.608	-13.3358	-15.6758	-14.7612	-15.4242	-14.2851	-15.8348	-19.1314	-14.7868	-16.0393	-22.2604	-16.042	-21.5726	-5.09628	-7.29187	-20.0787	-7.22124	-13.7622	-21.2121	-12.8557	-21.4551	-21.4937	-9.40679	-21.2454	-15.6975	-21.4297	-21.1183	-4.24871	-5.82588	-13.5719	-15.2634	-21.0411	-15.2993	-15.0135	-21.2497
Gm21988	11	70235206	70239830	-	Gm21988	ENSMUSG00000040904	predicted gene 21988 [Source:MGI Symbol;Acc:MGI:5439457]	-	gene	Name match	0	5.98045e-40	1.60038e-37	-9.08464	-11.8104	-20.9436	-21.4391	-14.0942	-10.9435	-22.4785	-18.0121	-16.9154	-13.6442	-18.1688	-15.0369	-15.4442	-19.1294	-13.4524	-17.6652	-14.316	-15.4615	-16.1865	-14.3492	-12.0098	-12.063	-16.3643	-16.0997	-9.71359	-9.26852	-10.7169	-12.6901	-11.4167	-12.1665	-15.0704	-13.8253	-13.4294	-14.5308	-16.1787	-16.1156	-12.6429	-12.1563	-13.426	-16.7275	-13.4412	-12.4608	-12.4459	-15.4148	-14.2776	-16.7078	-13.9315	-11.9996	-14.4001	-13.1856	-13.225	-12.5593	-15.7615	-13.7318	-11.9409	-15.1254	-12.545	-12.5017	-12.5848	-13.5696	-14.3848	-16.7906	-14.6676	-13.4854	-13.6269	-13.7464	-12.3085	-21.7388	-16.9843	-13.8246	-12.4162	-17.8051	-12.1687	-16.5462	-11.7787	-11.2524	-12.3887	-12.1274	-13.208	-16.9482	-17.2037	-16.1176	-12.5747	-13.3739	-17.1088	-15.2733	-22.0069	-15.4833	-15.5175	-18.9721	-18.8301	-19.6885	-22.4402	-15.6441	-15.5723	-15.592	-17.7581	-17.2048	-19.07	-19.3748	-13.4058	-16.9393	-19.9241	-17.5458	-13.4203	-14.1075	-16.4475	-15.5329	-16.1959	-15.0568	-16.6065	-19.9031	-15.5585	-16.811	-19.2952	-16.8137	-22.3443	-5.8458	-5.01215	-10.5808	-5.01545	-5.01614	-5.2286	-9.03429	-11.7952	-6.61676	-9.90202	-5.70241	-6.43488	-9.60232	-6.9725	-5.00914	-4.39155	-11.6214	-5.18771	-10.7622	-10.1031	-13.1049	-11.534
Rnasek	11	70238124	70239842	-	Rnasek	ENSMUSG00000093989	ribonuclease, RNase K [Source:MGI Symbol;Acc:MGI:106369]	-	gene	Name match	0	1.81675e-32	2.44e-30	-8.83772	-10.3825	-19.5157	-20.0112	-12.6663	-9.51563	-21.0506	-16.5842	-15.4875	-12.2163	-16.7409	-13.609	-14.0163	-17.7015	-12.0245	-16.2373	-12.8881	-14.0336	-14.7586	-12.9214	-10.5819	-10.6351	-14.9364	-14.6718	-8.2857	-7.84063	-9.289	-11.2622	-9.98878	-10.7386	-13.6425	-12.3974	-12.0015	-13.1029	-14.7508	-14.6877	-11.215	-10.7284	-11.9981	-15.2996	-12.0133	-11.0329	-11.0181	-13.9869	-12.8497	-15.2799	-12.5036	-10.5717	-12.9722	-11.7577	-11.7971	-11.1314	-14.3336	-12.3039	-10.513	-13.6975	-11.1171	-11.0738	-11.1569	-12.1417	-12.9569	-15.3627	-13.2397	-12.0575	-12.1991	-12.3185	-10.8806	-20.311	-15.5564	-17.4067	-12.5429	-21.5292	-11.5964	-15.1183	-10.3508	-9.82453	-15.6364	-12.0214	-17.6046	-15.5203	-15.7759	-14.6897	-11.5188	-17.268	-14.8064	-15.6636	-20.579	-14.0554	-14.0896	-17.5443	-17.4023	-18.2606	-21.0123	-14.2162	-14.1444	-14.1641	-16.3302	-15.7769	-17.6421	-17.947	-13.871	-15.9265	-18.4962	-16.1179	-11.9924	-16.1535	-15.0196	-14.105	-14.768	-13.6289	-15.1786	-18.4752	-14.1306	-15.3831	-17.8673	-19.6253	-20.9164	-10.4527	-3.76452	-9.15289	-3.78032	-3.58244	-3.78793	-7.66745	-10.3673	-5.18888	-10.9708	-4.27453	-5.00837	-8.17444	-5.54462	-10.589	-3.30896	-10.4437	-3.75976	-9.33435	-8.67089	-11.9217	-10.1062
Pelp1	11	70392883	70410031	-	Pelp1	ENSMUSG00000018921	proline, glutamic acid and leucine rich protein 1 [Source:MGI Symbol;Acc:MGI:1922523]	-	gene	Name match	0	5.68099e-05	0.000335812	-5.79995	-13.8385	-22.8342	-14.9489	-12.3733	-20.6136	-24.3691	-15.0503	-18.806	-15.5348	-20.0594	-16.9275	-17.3348	-21.02	-15.343	-19.5558	-16.2066	-17.3521	-18.0771	-16.2398	-13.9004	-13.9536	-18.2549	-17.9903	-11.6042	-11.1591	-12.6075	-14.5807	-13.3073	-9.09777	-16.961	-15.7159	-15.32	-16.4214	-18.0693	-18.0062	-14.5335	-14.0469	-15.3166	-18.6181	-15.3318	-14.3514	-14.3365	-17.3054	-16.1682	-18.5984	-15.8221	-13.8902	-16.2907	-15.0762	-15.1156	-14.4499	-17.6521	-15.6224	-13.8315	-17.016	-14.4356	-14.3923	-14.4754	-15.4602	-16.2754	-18.6812	-16.5582	-15.376	-15.5175	-15.637	-14.1991	-23.6294	-18.8749	-13.9585	-20.0134	-24.8477	-10.6742	-13.9628	-11.7712	-12.0275	-18.9548	-14.6237	-15.1563	-18.8388	-19.6089	-18.0082	-15.5097	-20.5864	-16.7514	-15.3352	-15.3446	-17.3739	-17.4081	-20.8627	-20.7207	-16.0347	-18.248	-13.5753	-17.5504	-17.4826	-14.5425	-19.0954	-16.0537	-15.3586	-14.693	-15.923	-14.0406	-15.477	-13.9088	-13.8937	-14.7267	-12.4135	-18.0865	-16.9474	-13.5902	-21.7937	-12.7735	-18.7016	-19.1269	-18.6218	-24.2349	-19.7283	-12.8125	-14.9308	-19.1819	-18.3255	-15.8095	-17.8075	-16.5476	-8.2374	-12.2761	-9.77349	-16.8508	-17.9627	-16.4289	-12.853	-9.06765	-16.4812	-19.8002	-17.0596	-18.2593	-18.2846	-23.912
Cxcl16	11	70453983	70459984	-	Cxcl16	ENSMUSG00000018920	chemokine (C-X-C motif) ligand 16 [Source:MGI Symbol;Acc:MGI:1932682]	-	gene	Name match	0	4.3856e-15	9.91034e-14	-6.70887	-10.1864	-17.2607	-21.8151	-14.4701	-18.514	-16.2268	-18.3881	-17.2913	-7.49313	-18.5448	-15.4129	-15.8202	-19.5053	-13.8284	-18.0412	-10.3701	-15.8374	-16.5625	-14.7252	-12.3858	-12.439	-16.7403	-16.4757	-10.0896	-9.6445	-11.0929	-13.066	-11.7927	-12.5425	-15.4464	-14.2012	-13.8054	-14.9068	-16.5547	-16.4916	-9.05952	-12.5322	-13.802	-17.1035	-13.8172	-12.8368	-12.8219	-15.7908	-14.6536	-17.0838	-14.3075	-12.3755	-14.7761	-13.5615	-13.601	-12.9353	-16.1375	-14.1078	-12.3169	-15.5013	-12.9209	-12.8777	-12.9608	-13.9456	-14.7608	-17.1666	-15.0435	-13.8614	-14.0029	-14.1224	-12.6845	-22.1148	-14.0384	-13.2512	-13.1374	-18.7888	-11.9346	-13.6002	-12.4442	-17.1727	-12.3813	-17.7847	-11.8555	-17.3242	-22.0537	-16.4936	-14.1877	-12.412	-15.7843	-16.5656	-15.051	-15.8592	-12.5715	-19.3481	-19.2061	-20.0645	-17.8062	-16.0201	-16.7138	-12.4941	-18.1341	-17.5808	-15.0461	-14.4289	-13.9587	-16.1454	-14.9781	-14.4478	-12.7963	-14.4835	-13.5016	-12.435	-11.776	-15.4328	-13.5086	-15.3197	-15.9345	-17.187	-17.5012	-21.4291	-10.055	-14.2479	-10.9821	-12.0164	-13.6966	-13.0527	-13.1799	-7.7049	-13.8472	-4.99911	-13.6254	-15.1643	-13.03	-14.7743	-7.82464	-6.36879	-7.61652	-10.418	-13.3407	-10.5006	-13.6822	-14.4195	-14.1369
Zmynd15	11	70459433	70466202	+	Zmynd15	ENSMUSG00000040829	zinc finger, MYND-type containing 15 [Source:MGI Symbol;Acc:MGI:3603821]	+	gene	Name match	0	0.00447622	0.0195692	-4.77465	-9.35191	-21.4933	-21.9888	-14.6439	-18.1732	-23.0282	-18.5618	-17.4651	-14.1939	-18.7185	-15.5866	-15.9939	-19.6791	-14.0021	-18.2149	-10.5438	-16.0112	-16.7362	-14.8989	-12.5595	-12.6127	-16.914	-16.6494	-10.2633	-9.81822	-11.2666	-13.2398	-11.9664	-12.7162	-15.6201	-14.375	-13.9791	-15.0805	-16.7284	-16.6653	-9.23323	-12.706	-13.9757	-17.2772	-13.9909	-13.0105	-12.9956	-15.9645	-14.8273	-17.2575	-14.4812	-12.5493	-14.9498	-13.7353	-9.37473	-13.109	-16.3112	-14.2815	-12.4906	-15.6751	-13.0947	-13.0514	-13.1345	-14.1193	-14.9345	-17.3403	-15.2173	-14.0351	-14.1766	-14.2961	-12.8582	-22.2885	-11.8902	-12.6473	-18.6725	-23.5068	-12.2114	-17.0959	-16.9398	-14.1944	-10.877	-17.9584	-12.3749	-17.4979	-22.2274	-16.6673	-19.3208	-13.5086	-18.2434	-15.4215	-15.0123	-12.296	-16.0672	-19.5218	-19.3798	-20.2382	-22.9899	-16.1938	-20.3615	-16.1417	-18.3078	-17.7545	-16.1458	-16.4506	-15.334	-16.7521	-16.9999	-18.0955	-17.9294	-13.1717	-11.5973	-16.0826	-12.5936	-15.6065	-17.1562	-20.4528	-11.002	-17.3607	-19.2599	-21.6028	-22.894	-21.5394	-18.3603	-14.5899	-19.3265	-19.5993	-15.7966	-11.3706	-22.7765	-7.94337	-16.2534	-17.9554	-15.8614	-15.6333	-15.6438	-22.5672	-22.5423	-16.9608	-18.9068	-22.3625	-22.6554	-15.5792	-16.5862
Psmb6	11	70525367	70527858	+	Psmb6	ENSMUSG00000018286	proteasome (prosome, macropain) subunit, beta type 6 [Source:MGI Symbol;Acc:MGI:104880]	+	gene	Name match	0	2.56764e-17	7.74449e-16	-4.76217	-15.5297	-20.0514	-20.5469	-13.202	-4.21438	-21.5864	-17.1199	-16.0232	-12.752	-17.2766	-14.1448	-14.552	-18.2372	-12.5603	-16.773	-13.4239	-10.5104	-15.2944	-13.4571	-11.1177	-11.1708	-15.4721	-15.2075	-8.82144	-8.37637	-9.82473	-11.7979	-10.5245	-11.2744	-14.1783	-12.9331	-12.5373	-13.6386	-15.2865	-15.2234	-11.7507	-11.2641	-12.5339	-15.8353	-12.5491	-11.5686	-11.5538	-14.5226	-13.3854	-15.8157	-13.0393	-11.1074	-13.5079	-12.2934	-12.3328	-11.6672	-14.8693	-12.8396	-11.0488	-14.2332	-11.6528	-11.6096	-11.6927	-12.6774	-13.4926	-15.8984	-13.7754	-12.5932	-12.7348	-12.8542	-11.4164	-20.8467	-16.0922	-17.9424	-17.2307	-16.3584	-12.5245	-15.654	-15.498	-10.9452	-11.8502	-12.1946	-12.8184	-16.0561	-20.7855	-15.2255	-14.2675	-17.8037	-14.8474	-15.6923	-16.0086	-14.5911	-14.6253	-18.08	-17.938	-14.5568	-21.548	-14.7519	-18.9196	-14.6998	-16.8659	-16.3126	-18.1779	-18.4827	-18.3661	-19.7842	-19.0319	-16.6536	-16.4875	-16.6893	-15.5554	-10.4013	-15.3037	-14.1647	-11.3924	-19.0109	-14.6663	-15.9189	-22.14	-20.161	-3.91754	-10.1741	-3.69492	-5.26923	-6.41842	-10.6696	-5.64071	-2.51471	-4.30289	-11.4664	-5.34976	-6.4618	-11.7358	-10.4413	-4.35719	-10.6481	-11.1139	-11.5998	-3.88211	-4.58804	-11.1175	-5.18167	-4.55911
Rnf167	11	70647235	70651421	+	Rnf167	ENSMUSG00000040746	ring finger protein 167 [Source:MGI Symbol;Acc:MGI:1917760]	+	gene	Name match	0	2.5756e-15	6.01103e-14	-4.61072	-9.51157	-20.8	-15.8956	-8.18391	-22.5388	-16.8254	-17.8686	-8.34836	-13.5006	-18.0253	-10.934	-10.0612	-13.6244	-13.3089	-17.5216	-14.1725	-15.3179	-16.043	-14.2057	-11.8663	-11.9194	-16.2207	-15.9561	-9.57005	-9.12498	-5.13594	-7.07259	-11.2731	-6.58558	-10.6049	-13.6817	-13.2859	-14.3872	-16.0352	-15.972	-7.21806	-12.0127	-13.2825	-9.63752	-13.2977	-12.3172	-12.3024	-15.2713	-10.6601	-16.5643	-13.7879	-11.856	-14.2565	-13.042	-13.0814	-12.4158	-15.6179	-13.5882	-6.39745	-14.9818	-12.4014	-6.88426	-5.96735	-13.4261	-14.2412	-11.1375	-14.524	-7.90442	-13.4834	-13.6029	-5.76503	-16.2338	-11.4034	-11.8111	-10.4179	-16.3948	-10.8808	-12.0807	-10.8467	-11.1436	-16.9207	-11.3852	-12.982	-8.4095	-13.2172	-15.9741	-9.6554	-10.1763	-10.5264	-11.2533	-12.0109	-8.92093	-7.85563	-11.6432	-13.2867	-12.5349	-13.6811	-7.68321	-12.1943	-7.17233	-9.2926	-9.33182	-11.4983	-11.1368	-10.0588	-11.0298	-11.6802	-9.34334	-9.14162	-10.4279	-9.18619	-8.33047	-16.0524	-8.45751	-9.5695	-14.25	-9.53503	-9.78755	-13.3594	-12.4045	-4.85147	-17.3723	-13.2863	-10.8913	-13.9721	-12.0843	-6.50469	-11.4211	-12.9228	-3.77138	-11.1536	-7.14305	-11.6569	-6.72441	-12.976	-6.064	-12.9222	-5.61304	-6.45175	-9.71964	-6.51112	-4.49628	-13.1829
Pfn1	11	70651850	70654644	-	Pfn1	ENSMUSG00000018293	profilin 1 [Source:MGI Symbol;Acc:MGI:97549]	-	gene	Name match	0	2.0222e-16	5.45677e-15	-4.23824	-10.1857	-16.1581	-20.7125	-8.89362	-4.70556	-14.8856	-17.2855	-16.1888	-12.9176	-17.4422	-14.3103	-14.7176	-18.4027	-12.7258	-16.9386	-13.5894	-9.05928	-15.4599	-13.6226	-11.2832	-11.3364	-15.6377	-15.3731	-8.98698	-8.54191	-9.99028	-11.9634	-10.6901	-11.4399	-14.3438	-13.0986	-12.7028	-13.8042	-15.4521	-15.389	-11.9163	-11.4297	-12.6994	-16.0009	-12.7146	-11.7342	-11.7193	-14.6882	-13.551	-15.9812	-13.2049	-11.273	-13.6735	-12.459	-12.4984	-11.8327	-15.0349	-13.0052	-11.2143	-14.3987	-11.8184	-11.7751	-11.8582	-12.843	-13.6582	-16.064	-13.941	-12.7588	-12.9003	-13.0198	-11.5819	-21.0122	-11.1057	-12.1486	-17.3962	-22.2305	-11.0176	-15.8196	-15.6635	-16.0701	-12.3783	-11.2821	-12.3209	-16.2216	-20.9511	-15.391	-11.7428	-17.9692	-13.9671	-13.1411	-13.7189	-14.7566	-14.7909	-18.2455	-18.1035	-18.9619	-18.3916	-14.9175	-19.0851	-14.8654	-17.0315	-16.4782	-13.2845	-13.542	-14.7947	-19.9497	-19.1975	-10.7364	-16.6531	-16.8548	-15.7209	-8.44484	-15.4693	-14.3302	-15.8799	-19.1765	-14.8319	-16.0844	-12.382	-20.3265	-4.04247	-3.35845	-4.11857	-9.89633	-7.84949	-5.73506	-8.3899	-10.5295	-11.1086	-7.43445	-5.39761	-4.10159	-11.6039	-4.91989	-7.6726	-4.77293	-11.8755	-4.65469	-5.59332	-11.4324	-4.93215	-6.7389	-5.72629
Eno3	11	70657202	70662513	+	Eno3	ENSMUSG00000060600	enolase 3, beta muscle [Source:MGI Symbol;Acc:MGI:95395]	+	gene	Name match	0	0.0045738	0.0199786	6.08287	-7.07301	-16.5991	-17.0946	-9.28398	-4.85194	-15.9264	-18.2119	-17.1152	-13.844	-12.9312	-10.6924	-10.0657	-14.1328	-9.1079	-17.865	-14.5158	-9.78133	-16.3863	-14.549	-12.2096	-12.2628	-16.5641	-16.2995	-9.91339	-9.46832	-10.9167	-12.8899	-11.6165	-12.3663	-10.7259	-8.44679	-9.0849	-9.15231	-16.3785	-11.0759	-8.29837	-12.3561	-13.6258	-16.9273	-13.641	-12.6606	-8.10142	-9.73467	-14.4774	-11.0007	-9.58695	-7.24	-10.0555	-6.75762	-8.36587	-7.56273	-15.9613	-13.9316	-7.5964	-10.7808	-8.20044	-8.15721	-7.58823	-13.7694	-10.0403	-16.9904	-10.323	-8.0096	-13.8267	-8.7498	-12.5083	-17.3943	-17.1841	-6.09528	-13.5268	-23.1569	-10.583	-16.746	-16.5899	-13.0372	-11.3571	-11.1166	-12.5411	-12.6741	-14.2098	-12.5804	-11.5428	-14.3513	-13.8383	-13.6353	-13.6035	-11.1387	-8.10585	-13.2386	-11.8556	-12.4601	-15.3081	-9.31684	-12.4672	-9.18036	-9.94167	-11.5802	-19.2698	-14.1372	-13.5511	-14.8415	-13.4961	-10.6278	-10.4733	-11.9013	-10.1203	-8.78628	-16.3957	-15.2566	-12.262	-15.5586	-11.214	-17.0108	-14.8131	-12.9013	-22.5441	-21.1895	-21.7474	-21.0502	-22.4505	-19.0795	-22.1836	-22.0236	-22.4266	-22.4652	-22.3223	-17.5413	-22.1064	-22.4012	-22.0898	-22.2173	-22.1924	-22.3175	-22.1683	-22.0126	-22.3055	-22.0678	-22.2212
Spag7	11	70663771	70669416	-	Spag7	ENSMUSG00000018287	sperm associated antigen 7 [Source:MGI Symbol;Acc:MGI:107380]	-	gene	Name match	0	5.39282e-14	1.06513e-12	-4.71403	-11.5576	-21.2313	-21.7269	-14.3819	-22.9701	-22.7663	-18.2999	-17.2031	-13.932	-18.4566	-15.3247	-15.732	-19.4171	-13.7402	-17.953	-14.6038	-15.7492	-11.1524	-14.637	-12.2976	-12.3508	-16.652	-16.3874	-10.0014	-9.55629	-11.0047	-12.9778	-11.7044	-12.4543	-15.3582	-14.113	-13.7172	-14.8186	-16.4665	-16.4033	-12.9307	-12.444	-13.7138	-17.0152	-13.729	-12.7485	-12.7337	-15.7026	-14.5654	-16.9956	-14.2192	-12.2873	-14.6878	-13.4733	-13.5127	-12.8471	-16.0492	-14.0196	-12.2287	-15.4131	-12.8327	-12.7895	-12.8726	-13.8574	-14.6726	-17.0784	-14.9553	-13.7731	-13.9147	-14.0342	-12.5963	-22.0266	-17.2721	-14.8829	-12.2362	-23.2449	-13.245	-16.8339	-12.941	-17.0845	-13.4996	-17.6965	-13.7088	-17.236	-17.1696	-16.4054	-13.5146	-18.9836	-21.1335	-14.879	-16.1654	-15.771	-15.8053	-19.2599	-19.1179	-19.9762	-22.7279	-11.4579	-20.0995	-15.8798	-18.0458	-17.4926	-16.0358	-19.6626	-15.0721	-20.9641	-16.6004	-17.8335	-17.6675	-17.8692	-16.7353	-15.8207	-11.1617	-15.3446	-16.8943	-20.1908	-15.8463	-17.0988	-23.3199	-21.3409	-5.88244	-4.80232	-21.8354	-11.0793	-15.8166	-6.99293	-13.1978	-9.18029	-7.21773	-14.9094	-15.3394	-5.06554	-4.68407	-13.0541	-15.7969	-22.3053	-7.07449	-13.8611	-13.7077	-22.1006	-14.6048	-7.9432	-13.3211
Camta2	11	70669463	70688105	-	Camta2	ENSMUSG00000040712	calmodulin binding transcription activator 2 [Source:MGI Symbol;Acc:MGI:2135957]	-	gene	Name match	0	0.000198659	0.00108826	-5.16367	-10.5944	-16.9698	-15.0598	-16.1053	-24.6935	-24.4896	-14.2565	-18.9265	-15.6553	-20.1799	-17.048	-17.4553	-15.2071	-15.4635	-19.6763	-16.3271	-17.4726	-18.1976	-16.3603	-14.0209	-14.0741	-18.3754	-18.1108	-11.7247	-11.2796	-12.728	-14.7012	-13.4278	-14.1776	-17.0815	-15.8364	-15.4405	-16.5419	-18.1898	-18.1267	-14.654	-14.1674	-15.4371	-18.7386	-15.4523	-14.4719	-14.4571	-17.4259	-16.2887	-18.7189	-15.9426	-9.85866	-16.4112	-15.1967	-15.2361	-14.5704	-17.7726	-15.7429	-13.952	-12.7365	-14.5561	-14.5128	-8.82922	-15.5807	-16.3959	-18.8017	-16.6787	-15.4965	-15.638	-15.7575	-14.3196	-23.7499	-18.9954	-12.5904	-12.0512	-24.9682	-11.0834	-12.3829	-12.5488	-14.5684	-12.9926	-13.9459	-14.2477	-12.0391	-16.3273	-10.5504	-15.9298	-10.9625	-15.628	-15.3992	-15.1381	-11.535	-11.494	-14.9733	-15.2298	-21.6996	-18.2993	-17.6552	-16.0562	-10.9119	-19.7692	-19.2159	-14.7592	-11.7807	-17.6579	-15.5581	-15.4794	-15.3174	-11.222	-19.5925	-12.2622	-11.2423	-18.207	-10.8074	-12.7107	-16.3027	-14.0957	-14.4222	-16.143	-15.6085	-24.3554	-16.7403	-20.0848	-14.5854	-16.6668	-16.7298	-13.7958	-14.3101	-18.0635	-16.8671	-15.7195	-16.0496	-15.8057	-9.65351	-15.2452	-16.9108	-17.0703	-10.3439	-15.4833	-23.8239	-15.7602	-18.6827	-18.357
Zfp3	11	70764209	70772928	+	Zfp3	ENSMUSG00000043602	zinc finger protein 3 [Source:MGI Symbol;Acc:MGI:99177]	+	gene	Name match	0	0.00111525	0.00539672	-6.65743	-12.1403	-13.4072	-22.354	-15.009	-18.8014	-23.3934	-18.927	-17.8302	-14.5591	-15.6097	-15.9518	-16.3591	-20.0442	-14.3673	-18.5801	-15.2309	-13.0544	-17.1014	-15.2641	-12.9247	-12.9779	-17.2791	-17.0145	-10.6285	-10.1834	-11.6318	-13.6049	-12.3315	-13.0814	-15.9853	-14.7401	-14.3443	-15.4457	-17.0936	-17.0304	-13.5578	-13.0711	-14.3409	-17.6423	-14.3561	-13.3756	-13.3608	-16.3297	-9.28556	-17.6227	-14.8463	-12.9144	-15.3149	-14.1004	-14.1398	-13.4742	-16.6763	-14.6467	-12.8558	-16.0402	-13.4598	-13.4166	-13.4997	-14.4845	-15.2997	-17.7055	-15.5824	-14.4002	-14.5418	-14.6613	-13.2234	-22.6537	-12.8892	-19.7494	-19.0377	-23.872	-11.7168	-13.1391	-17.305	-11.4511	-12.5417	-18.3236	-15.7953	-17.8631	-13.1879	-13.7106	-14.4465	-15.1368	-15.0087	-16.7151	-16.0419	-16.3981	-16.4324	-19.887	-19.745	-16.1294	-23.355	-11.3195	-15.7673	-11.2674	-15.351	-13.0608	-14.5109	-13.9678	-13.7923	-14.9156	-14.8043	-18.4606	-10.8206	-18.4963	-17.3624	-16.4478	-12.6368	-15.9717	-17.5214	-16.496	-10.4634	-13.404	-16.6657	-18.4941	-18.8592	-15.5431	-16.7255	-14.1295	-15.9155	-14.8665	-19.9393	-17.7287	-15.9129	-16.9408	-14.7305	-16.2564	-18.4216	-17.8768	-17.1934	-17.321	-22.9074	-17.9263	-17.3391	-8.39487	-12.9467	-5.95999	-14.7956
Nup88	11	70943058	70969973	-	Nup88	ENSMUSG00000040667	nucleoporin 88 [Source:MGI Symbol;Acc:MGI:104900]	-	gene	Name match	0	2.85168e-08	2.67442e-07	-8.4946	-10.4532	-23.4845	-15.5944	-16.6351	-25.2233	-25.0194	-20.553	-13.9467	-16.1851	-20.7097	-13.1779	-17.9851	-21.6703	-15.9934	-20.2061	-16.857	-18.0024	-18.7275	-16.8902	-14.5508	-14.6039	-18.9052	-18.6406	-12.2545	-11.8095	-13.2578	-15.231	-13.9576	-14.7075	-17.6113	-16.3662	-15.9704	-17.0717	-18.7196	-18.6565	-15.1838	-14.6972	-15.9669	-19.2684	-15.9821	-15.0017	-10.3754	-17.9557	-11.579	-19.2487	-16.4724	-14.5405	-16.941	-15.7265	-11.707	-15.1003	-18.3024	-16.2727	-5.37857	-17.6663	-15.0859	-15.0427	-15.1258	-16.1105	-16.9257	-19.3315	-17.2085	-16.0263	-16.1679	-16.2873	-14.8494	-24.2798	-14.7883	-15.4686	-16.4243	-25.4981	-13.2993	-12.8476	-18.9311	-19.3377	-19.6052	-15.4757	-17.0291	-14.9448	-19.8187	-18.6585	-16.0308	-14.4701	-16.8424	-16.3334	-17.2259	-18.0242	-18.0584	-21.5131	-21.3711	-22.2294	-21.0217	-12.6068	-22.3527	-18.1329	-15.8251	-15.0702	-21.6109	-21.9158	-16.6472	-23.2172	-22.465	-20.0867	-13.2929	-20.1223	-15.377	-14.2214	-18.7368	-17.5978	-12.951	-22.444	-12.488	-12.2692	-19.6932	-15.7486	-24.8852	-23.5307	-16.9593	-12.9107	-15.9151	-15.0226	-13.9687	-14.8863	-6.24415	-15.226	-15.3617	-11.4115	-16.4007	-16.0243	-15.8952	-16.8673	-15.6367	-17.1937	-15.4536	-16.313	-12.6909	-16.2016	-18.0353
Rpain	11	70970213	70977833	+	Rpain	ENSMUSG00000018449	RPA interacting protein [Source:MGI Symbol;Acc:MGI:1916973]	+	gene	Name match	0	1.77367e-07	1.4959e-06	-7.57111	-9.1016	-21.6641	-22.1596	-14.8147	-23.4029	-23.199	-13.4932	-17.6359	-14.3647	-18.8893	-15.7575	-16.1647	-19.8499	-14.1729	-18.3857	-15.0365	-16.182	-16.9071	-15.0698	-12.7303	-12.7835	-17.0848	-16.8202	-10.4341	-9.98904	-11.4374	-13.4106	-12.1372	-12.8871	-15.7909	-14.5458	-14.1499	-15.2513	-16.8992	-16.8361	-13.3634	-12.8768	-14.1465	-17.448	-14.1617	-13.1813	-13.1665	-16.1353	-11.5242	-17.4283	-14.652	-12.7201	-15.1206	-13.9061	-13.9455	-13.2799	-16.482	-14.4523	-12.6614	-15.8459	-13.2655	-13.2223	-13.3053	-14.2901	-15.1053	-17.5111	-15.3881	-14.2059	-14.3475	-14.4669	-13.029	-22.4594	-13.0934	-19.5551	-18.8433	-23.6777	-18.2891	-17.2667	-17.1107	-17.5173	-17.7848	-18.1292	-14.9005	-17.6687	-22.3982	-16.8381	-19.4916	-19.4164	-17.2443	-17.4452	-22.7274	-16.2038	-16.238	-19.6927	-19.5507	-20.409	-23.1607	-16.3646	-20.5323	-16.3125	-18.4786	-17.9253	-19.7905	-20.0954	-19.9788	-21.3968	-20.6446	-18.2663	-18.1002	-18.3019	-17.168	-16.2534	-16.9164	-15.7774	-11.7827	-20.6236	-16.279	-17.5315	-23.7527	-21.7737	-23.0648	-12.8683	-6.90196	-14.561	-19.4973	-6.70351	-13.1011	-14.4795	-13.4095	-15.4589	-5.65271	-15.1344	-15.8027	-15.8042	-15.1456	-22.7381	-15.6542	-15.3643	-15.5828	-15.1719	-15.2147	-15.6551	-22.742
Derl2	11	71007164	71019841	-	Derl2	ENSMUSG00000018442	Der1-like domain family, member 2 [Source:MGI Symbol;Acc:MGI:2151483]	-	gene	Name match	0	4.68306e-20	1.89074e-18	-9.82845	-13.6372	-22.3984	-22.8939	-15.549	-24.1372	-23.9333	-19.4669	-18.3702	-15.099	-19.6236	-16.4917	-16.899	-20.5842	-14.9072	-19.12	-15.7708	-16.9163	-17.6413	-15.804	-13.4646	-13.5178	-17.8191	-17.5545	-11.1684	-10.7233	-12.1717	-14.1449	-12.8715	-13.6213	-16.5252	-15.2801	-14.8842	-15.9856	-17.6335	-17.5704	-14.0977	-13.6111	-14.8808	-18.1823	-9.22044	-13.9156	-13.9007	-16.8696	-11.9954	-18.1626	-15.3863	-13.4544	-15.8549	-14.6404	-14.6798	-14.0141	-17.2163	-15.1866	-13.3957	-16.5802	-13.9998	-13.9565	-14.0396	-15.0244	-15.8396	-18.2454	-16.1224	-14.9402	-15.0817	-15.2012	-9.21898	-23.1936	-18.4391	-14.4649	-15.5187	-24.4119	-14.0641	-18.001	-17.8449	-18.2515	-18.519	-18.8635	-14.4045	-18.403	-18.7325	-13.3329	-13.4015	-15.8287	-15.9786	-16.3933	-16.9699	-12.3266	-16.9723	-20.4269	-20.2849	-21.1433	-23.895	-17.0989	-21.2666	-17.0468	-19.2129	-18.6596	-20.5248	-16.0927	-15.9761	-16.7312	-15.5264	-19.0006	-18.8345	-19.0362	-17.9023	-16.9877	-17.6507	-12.2722	-18.0613	-21.3579	-17.0133	-12.5592	-17.607	-17.034	-23.7991	-15.3383	-23.0024	-13.4808	-6.46273	-15.2052	-8.33424	-12.9668	-6.51407	-9.42127	-14.6276	-6.44668	-14.3765	-14.7327	-23.3447	-14.0165	-15.8196	-6.96189	-5.83663	-6.63428	-14.7864	-15.0363	-14.8566
Txndc17	11	72207547	72210015	+	Txndc17	ENSMUSG00000020803	thioredoxin domain containing 17 [Source:MGI Symbol;Acc:MGI:1289248]	+	gene	Name match	0	3.16043e-20	1.31099e-18	-4.87374	-15.5163	-20.038	-20.5336	-13.1886	-5.12895	-21.573	-17.1066	-16.0098	-12.7387	-17.2633	-14.1314	-14.5387	-18.2238	-12.5469	-16.7597	-13.4105	-14.5559	-15.281	-13.4437	-11.1043	-11.1575	-15.4587	-15.1941	-8.80806	-8.36299	-9.81136	-11.7845	-10.5111	-11.261	-14.1649	-12.9197	-12.5239	-13.6253	-15.2732	-15.21	-11.7374	-11.2507	-12.5205	-15.8219	-12.5357	-11.5552	-11.5404	-14.5093	-13.3721	-15.8023	-13.0259	-11.094	-13.4945	-12.28	-12.3194	-11.6538	-14.8559	-12.8263	-11.0354	-14.2198	-11.6394	-11.5962	-11.6793	-12.6641	-13.4793	-15.8851	-13.762	-12.5798	-12.7214	-12.8409	-11.403	-20.8333	-16.0788	-17.929	-17.2173	-22.0516	-16.6631	-15.6406	-15.4846	-15.8912	-16.1587	-16.5032	-18.1269	-16.0427	-20.7721	-15.2121	-17.8656	-17.7903	-19.9402	-16.0763	-17.142	-14.5777	-14.612	-18.0666	-17.9246	-18.7829	-21.5346	-14.7386	-18.9062	-14.6865	-12.7936	-16.2993	-18.1645	-18.4693	-18.3527	-19.7708	-19.0186	-16.6402	-16.4742	-16.6759	-15.542	-14.6274	-15.2904	-14.1513	-15.701	-18.9975	-10.5941	-15.9055	-22.1266	-20.1476	-4.05132	-5.47321	-4.31857	-4.43046	-4.9386	-4.35978	-4.13908	-6.93064	-5.1806	-11.857	-4.75289	-11.6264	-4.76493	-12.8631	-4.91745	-4.19092	-10.7244	-11.1118	-6.13613	-8.0276	-3.94818	-13.3926	-4.67215
Med31	11	72211724	72215592	-	Med31	ENSMUSG00000020801	mediator complex subunit 31 [Source:MGI Symbol;Acc:MGI:1914529]	-	gene	Name match	0	0.000876106	0.00431817	-2.01973	-11.3119	-20.6861	-21.1816	-13.8367	-22.4249	-22.221	-17.7546	-16.6579	-13.3867	-17.9113	-14.7794	-15.1867	-18.8719	-13.1949	-17.4077	-14.0585	-15.204	-15.929	-14.0917	-11.7523	-11.8055	-16.1068	-15.8422	-9.4561	-9.01102	-10.4594	-12.4326	-11.1592	-11.909	-14.8129	-13.5678	-13.1719	-14.2733	-15.9212	-15.8581	-12.3854	-11.8988	-13.1685	-16.47	-13.1837	-12.2033	-12.1884	-15.1573	-14.0201	-16.4503	-13.674	-11.7421	-14.1426	-12.9281	-12.9675	-12.3018	-15.504	-13.4743	-11.6834	-14.8679	-12.2875	-12.2442	-12.3273	-13.3121	-14.1273	-16.5331	-14.4101	-13.2279	-13.3694	-13.4889	-12.051	-21.4813	-16.7268	-18.5771	-13.7133	-22.6996	-11.1368	-16.2887	-16.1327	-16.5392	-16.8067	-12.5398	-15.1635	-16.6907	-21.4202	-11.3158	-12.3616	-18.4383	-20.5882	-16.249	-16.4275	-10.7518	-10.3006	-18.7146	-18.5726	-19.431	-22.1827	-15.3866	-19.5543	-15.3345	-17.5006	-16.9473	-18.8125	-19.1173	-19.0007	-20.4188	-19.6666	-17.2883	-17.1222	-17.3239	-16.19	-15.2754	-15.9384	-14.7993	-16.349	-19.6456	-15.301	-16.5535	-16.9502	-20.7957	-7.01872	-20.7322	-6.60947	-16.7405	-21.9932	-18.6222	-8.71324	-13.9145	-13.6778	-15.1977	-17.3207	-14.1157	-21.6491	-14.8032	-15.8366	-21.76	-8.32053	-18.5383	-21.711	-21.5553	-21.8482	-10.8373	-21.7639
Xaf1	11	72301629	72313733	+	Xaf1	ENSMUSG00000040483	XIAP associated factor 1 [Source:MGI Symbol;Acc:MGI:3772572]	+	gene	Name match	0	4.02485e-08	3.70918e-07	-3.31177	-8.80614	-13.9412	-14.4464	-15.4822	-7.33161	-23.8666	-19.4002	-18.3034	-15.0323	-19.5569	-16.425	-16.8323	-20.5174	-14.8405	-19.0533	-15.7041	-16.8495	-17.5746	-15.7373	-13.3979	-13.4511	-17.7523	-17.4877	-11.1017	-10.6566	-12.105	-14.0781	-12.8047	-13.5546	-16.4585	-6.84216	-14.8175	-15.9189	-17.5668	-17.5036	-14.031	-13.5443	-14.8141	-18.1155	-14.8293	-13.8488	-13.834	-16.8029	-15.6657	-18.0959	-15.3195	-13.3876	-15.7881	-14.5736	-14.613	-13.9474	-17.1496	-15.1199	-13.329	-16.5134	-13.933	-13.8898	-13.9729	-14.9577	-15.7729	-18.1787	-16.0556	-14.8734	-15.015	-15.1345	-13.6966	-23.1269	-18.3724	-20.2227	-13.715	-24.3452	-18.9567	-17.9342	-17.7782	-18.1848	-14.3934	-13.0902	-16.6835	-18.3363	-13.1128	-17.5057	-12.0647	-15.9319	-22.2338	-16.7162	-17.6884	-16.8713	-16.9056	-20.3602	-20.2182	-21.0765	-23.8282	-8.69034	-11.4516	-8.04999	-11.4167	-13.797	-20.4581	-20.7629	-16.0349	-22.0644	-17.3528	-18.9338	-18.7678	-18.9695	-13.2242	-16.921	-17.584	-16.4449	-17.9946	-21.2911	-12.9872	-18.1991	-24.4202	-22.4412	-23.7324	-14.8949	-22.9357	-12.4866	-16.4315	-23.5897	-14.6163	-13.4342	-14.1891	-16.2069	-15.0731	-15.3952	-14.5465	-13.0323	-7.07473	-13.6315	-9.65333	-17.4958	-23.3566	-5.65372	-11.3652	-6.44553	-11.0025
Smtnl2	11	72389164	72411713	-	Smtnl2	ENSMUSG00000045667	smoothelin-like 2 [Source:MGI Symbol;Acc:MGI:2442764]	-	gene	Name match	0	1.60264e-07	1.35906e-06	-5.44737	-11.6851	-14.8484	-23.7247	-11.5273	-24.968	-24.7641	-14.8238	-19.201	-15.9298	-20.4544	-17.3225	-13.1855	-21.415	-15.738	-19.9508	-12.2797	-17.7471	-18.4721	-16.6348	-14.2954	-14.3486	-18.6499	-18.3853	-11.9992	-11.5541	-13.0025	-10.1232	-13.7023	-14.4521	-12.2971	-16.1109	-12.7557	-16.8164	-18.4643	-18.4012	-14.9285	-14.4419	-15.7116	-19.0131	-15.7268	-14.7464	-14.7315	-17.7004	-16.5632	-18.9934	-16.2171	-14.2852	-16.6857	-15.4712	-15.5106	-14.8449	-18.0471	-16.0174	-14.2265	-17.411	-14.8306	-14.7873	-14.8704	-15.8552	-16.6704	-19.0762	-16.9532	-15.771	-15.9125	-16.032	-14.5941	-18.4462	-13.4741	-16.1608	-12.5422	-25.2427	-16.0018	-14.5923	-12.1839	-19.0823	-19.3498	-13.565	-12.1216	-13.59	-15.2151	-12.1015	-21.0567	-14.2147	-15.4247	-16.3582	-15.4332	-17.7689	-17.8031	-21.2577	-21.1157	-21.9741	-24.7258	-12.163	-22.0974	-14.0252	-15.9848	-13.8148	-15.5032	-21.6604	-14.6504	-17.1375	-15.2503	-15.9789	-14.8694	-15.13	-18.7331	-17.8185	-12.2002	-13.1904	-18.8921	-17.8667	-11.5023	-15.1373	-25.3177	-23.3388	-24.6299	-14.392	-16.5113	-12.9812	-24.5363	-16.9865	-18.8695	-15.0717	-19.4535	-18.4683	-16.2226	-15.8333	-13.7004	-11.0826	-10.6335	-15.8937	-16.5262	-24.4033	-24.2541	-13.0113	-10.5447	-17.6092	-20.9851
Ube2g1	11	72607283	72686481	+	Ube2g1	ENSMUSG00000020794	ubiquitin-conjugating enzyme E2G 1 [Source:MGI Symbol;Acc:MGI:1914378]	+	gene	Name match	0	1.32627e-05	8.64214e-05	-6.33169	-12.8364	-25.0415	-25.5371	-11.7363	-20.7457	-26.5765	-22.1101	-21.0133	-17.7421	-17.7928	-19.1349	-19.5421	-23.2273	-17.5504	-21.7631	-18.414	-19.5594	-20.2845	-18.4472	-16.1078	-16.1609	-20.4622	-20.1976	-13.8115	-13.3665	-14.8148	-16.788	-15.5146	-16.2645	-19.1684	-17.9232	-17.5274	-11.8918	-20.2767	-20.2135	-11.7815	-16.2542	-17.524	-20.8254	-17.5392	-11.4067	-16.5439	-15.1128	-18.3755	-20.8058	-18.0294	-11.7756	-18.498	-17.2835	-17.3229	-16.6573	-15.0636	-12.5484	-16.0389	-19.2233	-16.6429	-16.5997	-16.6828	-17.6676	-18.4827	-20.8885	-18.7655	-17.5833	-17.7249	-17.8444	-16.4065	-19.9034	-21.0823	-16.3048	-17.1619	-21.8587	-14.2858	-14.6848	-20.4881	-15.9878	-14.1647	-14.9452	-14.1019	-21.0462	-18.6236	-13.8541	-16.342	-17.1182	-17.0103	-16.4317	-16.5499	-19.5812	-15.6561	-18.2177	-19.7761	-18.2421	-21.7423	-13.0509	-19.9504	-14.368	-21.856	-21.3027	-17.846	-15.6914	-17.0749	-17.3649	-18.3465	-21.6437	-10.6045	-14.746	-15.2642	-12.8939	-16.4414	-13.7549	-20.7045	-18.0417	-12.1036	-14.6072	-21.9781	-21.4141	-26.4422	-11.0098	-16.0158	-15.7116	-18.7872	-16.7596	-17.6444	-8.67457	-8.94536	-9.46372	-17.4722	-17.9186	-18.9457	-12.3808	-19.4096	-9.97795	-16.8144	-20.0192	-17.455	-22.2994	-18.7297	-16.8027	-10.6003
Ankfy1	11	72690006	72772146	+	Ankfy1	ENSMUSG00000020790	ankyrin repeat and FYVE domain containing 1 [Source:MGI Symbol;Acc:MGI:1337008]	+	gene	Name match	0	4.64641e-06	3.22359e-05	-5.78459	-10.8336	-16.194	-17.6828	-10.9947	-20.4521	-19.8477	-15.8814	-16.592	-13.6428	-15.3219	-13.3351	-13.7703	-23.2799	-17.603	-21.8158	-11.6707	-19.612	-16.4847	-18.4998	-16.1604	-16.2136	-15.1929	-20.2502	-13.8642	-13.4191	-14.8675	-11.0162	-15.5672	-16.3171	-13.0917	-12.18	-17.58	-18.6814	-20.3293	-20.2661	-10.2491	-16.3068	-17.5766	-20.878	-12.4398	-16.6113	-11.1226	-14.2434	-13.1062	-15.5365	-11.93	-10.8282	-18.5506	-17.3361	-17.3755	-10.6037	-14.5901	-11.3728	-10.8102	-19.2759	-10.9889	-10.7999	-16.7354	-17.7202	-18.5354	-20.9412	-18.8181	-17.6359	-17.7775	-12.0725	-10.0033	-20.528	-16.076	-14.3655	-13.7377	-20.1613	-13.1835	-16.8443	-14.774	-15.666	-14.0404	-14.5369	-13.2811	-14.7373	-17.1566	-12.6243	-13.5006	-14.3815	-14.5428	-14.5752	-14.6414	-11.99	-11.4993	-14.1894	-13.8008	-15.5221	-17.4164	-11.5031	-14.7659	-11.6777	-13.1906	-13.1212	-13.5908	-14.9768	-13.5137	-15.1691	-14.5962	-12.209	-12.4067	-12.3852	-12.795	-11.3767	-14.4665	-12.1365	-13.8636	-15.6443	-13.6991	-14.8096	-18.5071	-15.5459	-26.4949	-14.0146	-18.6514	-15.4185	-19.5768	-14.8041	-16.9628	-14.7664	-15.6882	-17.6202	-17.9263	-14.7618	-16.8391	-18.3926	-18.9227	-20.8066	-17.909	-22.7943	-16.3524	-16.4473	-9.98474	-16.6091	-15.8601
Atp2a3	11	72961169	72993044	+	Atp2a3	ENSMUSG00000020788	ATPase, Ca++ transporting, ubiquitous [Source:MGI Symbol;Acc:MGI:1194503]	+	gene	Name match	0	1.64074e-07	1.38872e-06	-6.19693	-19.2068	-13.0837	-24.224	-16.8791	-25.4673	-25.2634	-20.797	-19.7003	-16.4291	-20.9537	-17.8219	-18.2291	-21.9143	-16.2374	-20.4501	-17.101	-13.7021	-18.9715	-11.4903	-14.7948	-14.8479	-19.1492	-18.8846	-12.4985	-12.0535	-13.5018	-15.475	-14.2016	-14.9515	-17.8553	-16.6102	-16.2144	-17.3157	-18.9636	-18.9005	-15.4278	-14.9412	-16.211	-19.5124	-16.2261	-15.2457	-15.2309	-18.1997	-17.0625	-19.4928	-16.7164	-14.7845	-17.185	-15.9705	-16.0099	-15.3443	-18.5464	-16.5167	-14.7259	-17.9103	-15.3299	-11.5497	-15.3698	-11.6176	-17.1697	-19.5755	-17.4525	-16.2703	-12.4525	-16.5313	-10.854	-24.5238	-15.8099	-15.1456	-15.9484	-25.7421	-13.1572	-13.9312	-13.8938	-12.8751	-13.8643	-12.1713	-13.632	-19.7332	-24.4626	-18.9025	-17.1561	-15.7438	-16.2692	-13.9064	-16.0968	-14.4158	-18.3024	-21.7571	-17.7626	-18.3214	-25.2251	-18.429	-22.5967	-12.3423	-15.4841	-15.7503	-16.381	-16.4228	-16.1363	-19.7243	-18.557	-15.3207	-12.6376	-15.0049	-13.5569	-18.3178	-13.5434	-17.8418	-13.9915	-22.688	-13.0622	-12.586	-17.6764	-19.5986	-25.1292	-23.7747	-19.8586	-19.676	-17.5982	-15.3568	-18.4468	-6.27516	-16.6166	-18.091	-19.083	-19.2238	-17.5738	-18.79	-17.7415	-17.6505	-18.5594	-17.5608	-19.2091	-24.5978	-17.9442	-20.179	-10.3519
Ncbp3	11	73047783	73089317	+	Ncbp3	ENSMUSG00000020783	nuclear cap binding subunit 3 [Source:MGI Symbol;Acc:MGI:1914124]	+	gene	Name match	0	0.000457773	0.00236708	-2.19909	-11.002	-15.7248	-11.4081	-17.261	-25.8492	-25.6453	-15.3545	-20.0822	-16.811	-21.3356	-18.2037	-18.611	-22.2962	-16.6192	-20.832	-17.4828	-18.6283	-14.394	-17.516	-15.1766	-10.7558	-19.5311	-19.2665	-12.8804	-12.4353	-13.8837	-15.8569	-14.5835	-15.3333	-18.2372	-16.9921	-16.5962	-17.6976	-19.3455	-19.2824	-11.6577	-15.3231	-16.5928	-19.8943	-16.608	-15.6276	-15.6127	-18.5816	-17.4444	-19.8746	-17.0983	-15.1664	-17.5669	-16.3524	-16.3918	-15.7261	-18.9283	-16.8986	-15.1077	-18.2922	-15.7118	-15.6685	-15.7516	-16.7364	-17.5516	-19.9574	-17.8344	-16.6522	-16.7937	-16.9132	-15.4753	-20.9463	-20.1511	-15.9914	-13.9282	-20.9719	-15.2615	-15.239	-13.3605	-15.5636	-14.5244	-12.4751	-15.07	-20.115	-16.0595	-19.2844	-14.9404	-21.8626	-17.7108	-16.0632	-16.9237	-18.6501	-10.97	-15.2056	-21.9969	-22.8553	-25.607	-14.489	-22.9786	-18.7588	-20.9249	-15.1752	-17.6254	-15.4828	-17.415	-17.9097	-16.184	-20.7126	-13.2652	-16.1368	-13.1225	-18.6997	-19.3627	-14.6122	-15.229	-17.6325	-13.6191	-15.8258	-17.685	-17.7281	-8.8102	-7.3389	-18.1874	-16.117	-19.0956	-18.2857	-16.3729	-16.0153	-7.82564	-16.4956	-17.1038	-16.7983	-25.0734	-16.7984	-19.8173	-19.3885	-19.7979	-19.432	-18.5739	-17.0661	-17.5131	-17.5164	-18.4513
Emc6	11	73175519	73177037	-	Emc6	ENSMUSG00000047260	ER membrane protein complex subunit 6 [Source:MGI Symbol;Acc:MGI:1913298]	-	gene	Name match	0	0.000468631	0.00241866	-5.34669	-10.1399	-19.3372	-19.8328	-12.4878	-15.0911	-20.8722	-16.4058	-15.309	-12.0379	-16.5625	-13.4306	-13.8378	-17.523	-11.8461	-16.0589	-12.7097	-13.8551	-14.5802	-12.7429	-10.4035	-10.4566	-14.7579	-14.4933	-8.10726	-7.66218	-9.11055	-11.0837	-9.81033	-10.5602	-13.4641	-12.2189	-11.8231	-12.9244	-14.5724	-14.5092	-11.0366	-10.5499	-11.8197	-15.1211	-11.8349	-10.8544	-10.8396	-13.8085	-12.6712	-15.1015	-12.3251	-10.3932	-12.7937	-11.5792	-11.6186	-10.953	-14.1551	-12.1254	-10.3346	-13.519	-10.9386	-10.8954	-10.9785	-11.9633	-12.7784	-15.1842	-13.0612	-11.879	-12.0206	-12.1401	-10.7022	-20.1325	-15.378	-17.2282	-11.664	-21.3508	-15.9623	-14.9398	-14.7838	-10.0842	-15.4579	-11.0065	-17.4261	-15.3419	-20.0713	-14.5113	-12.9253	-13.0306	-19.2394	-12.3977	-14.8223	-13.8769	-13.9112	-17.3658	-17.2238	-18.0821	-20.8338	-14.0378	-18.2054	-13.9857	-11.6074	-15.5985	-17.4637	-13.4466	-17.6519	-19.07	-18.3177	-15.9394	-15.7733	-10.4655	-14.8412	-13.9266	-14.5896	-8.2541	-15.0002	-18.2967	-13.9522	-15.2047	-21.4258	-19.4468	-20.738	-15.772	-19.9413	-12.5529	-20.6444	-20.5953	-20.3775	-4.96384	-20.6205	-7.51983	-20.5161	-20.4108	-13.5784	-14.5123	-20.2836	-20.4112	-20.3862	-20.5113	-13.5663	-20.2065	-6.25869	-20.2616	-20.4151
Tax1bp3	11	73177083	73183162	+	Tax1bp3	ENSMUSG00000040158	Tax1 (human T cell leukemia virus type I) binding protein 3 [Source:MGI Symbol;Acc:MGI:1923531]	+	gene	Name match	0	1.86203e-27	1.57415e-25	-5.81865	-16.8164	-21.3382	-21.8337	-14.4888	-23.077	-22.8731	-18.4067	-17.31	-14.0388	-18.5634	-15.4315	-15.8388	-19.524	-13.847	-18.0598	-14.7106	-15.8561	-16.5812	-14.7439	-12.4044	-12.4576	-16.7589	-16.4943	-10.1082	-9.66313	-11.1115	-13.0847	-11.8113	-12.5611	-15.465	-14.2199	-13.824	-14.9254	-16.5733	-16.5102	-13.0375	-12.5509	-13.8206	-17.1221	-13.8358	-12.8554	-12.8406	-15.8094	-14.6722	-17.1024	-14.3261	-12.3942	-14.7947	-13.5802	-13.6196	-12.9539	-16.1561	-14.1264	-12.3355	-15.52	-12.9396	-12.8963	-12.9794	-13.9642	-14.7794	-17.1852	-15.0622	-13.88	-14.0216	-14.141	-12.7031	-22.1335	-10.8007	-14.5536	-18.5174	-18.3418	-17.9632	-16.9408	-16.7848	-17.1913	-17.4589	-14.1919	-19.4271	-17.3428	-18.3353	-16.5122	-19.1657	-19.0905	-21.2404	-14.5541	-15.2838	-15.8779	-15.9121	-19.3668	-19.2248	-20.0831	-22.8348	-16.0387	-14.5949	-15.9866	-18.1527	-17.5994	-15.2252	-19.7695	-19.6528	-16.749	-20.3187	-17.9404	-13.7154	-14.824	-16.8421	-15.9275	-16.5905	-15.4515	-17.0011	-15.3908	-11.0462	-17.2056	-23.4268	-21.4478	-7.13534	-6.1346	-6.85082	-12.6542	-7.77156	-12.0434	-14.0515	-5.11103	-9.80099	-6.15987	-6.58426	-5.53539	-13.8778	-12.7575	-8.3092	-14.0217	-5.99765	-6.38417	-7.26549	-8.98567	-10.196	-7.76801	-8.95955
Ctns	11	73183596	73199042	-	Ctns	ENSMUSG00000005949	cystinosis, nephropathic [Source:MGI Symbol;Acc:MGI:1932872]	-	gene	Name match	0	5.77827e-07	4.49616e-06	-8.27684	-12.3092	-22.6834	-23.1789	-15.834	-24.4222	-24.2183	-19.7519	-18.6552	-15.384	-19.9086	-16.7767	-17.184	-20.8692	-15.1922	-19.405	-16.0558	-17.2013	-17.9263	-16.089	-13.7496	-13.8028	-18.1041	-17.8395	-11.4534	-11.0083	-12.4567	-14.4299	-13.1565	-13.9063	-16.8102	-15.5651	-15.1692	-16.2706	-17.9185	-17.8554	-14.3827	-13.8961	-15.1658	-18.4673	-15.181	-14.2006	-14.1857	-17.1546	-10.821	-18.4476	-11.127	-13.7394	-16.1399	-14.9254	-14.9648	-14.2991	-17.5013	-15.4716	-13.6807	-16.8652	-14.2848	-14.2415	-14.3246	-15.3094	-16.1246	-18.5304	-16.4074	-15.2252	-15.3667	-15.4862	-14.0483	-23.4786	-14.2502	-20.5744	-13.8037	-24.6969	-12.2257	-18.286	-18.1299	-18.5365	-18.804	-19.1485	-14.9764	-18.688	-19.178	-17.8574	-14.9326	-20.4356	-15.8042	-15.1455	-15.9581	-17.2231	-10.6459	-20.7119	-20.5699	-21.4283	-24.18	-17.3839	-21.5516	-17.3318	-14.439	-18.9446	-20.8098	-21.1146	-20.998	-22.4161	-16.605	-19.2856	-14.508	-19.3212	-18.1873	-17.2727	-17.9357	-16.7966	-18.3463	-21.6429	-17.2983	-18.5508	-20.5325	-17.2486	-24.0841	-15.7831	-8.84935	-13.1505	-17.0183	-18.089	-15.9792	-5.7013	-17.3068	-12.5742	-16.6442	-13.3701	-20.035	-17.1893	-18.8928	-15.3199	-17.558	-17.5156	-16.2254	-16.9744	-18.1085	-19.2858	-17.1663
Trpv3	11	73267388	73300363	+	Trpv3	ENSMUSG00000043029	transient receptor potential cation channel, subfamily V, member 3 [Source:MGI Symbol;Acc:MGI:2181407]	+	gene	Name match	0	0.00700497	0.0297759	-5.55345	-10.4491	-15.5865	-17.678	-16.9281	-25.5163	-25.3124	-16.8866	-19.7493	-16.4781	-21.0027	-17.8708	-18.2781	-21.9632	-16.2863	-20.4991	-17.1499	-18.2953	-19.0204	-17.1831	-14.8437	-14.8969	-19.1982	-18.9336	-12.5475	-12.1024	-13.5508	-15.5239	-14.2506	-15.0004	-17.9043	-16.6591	-16.2633	-17.3647	-19.0126	-18.9495	-15.4768	-14.9901	-16.2599	-19.5614	-16.2751	-15.2947	-15.2798	-18.2487	-17.1115	-15.1418	-16.7654	-14.8334	-17.234	-16.0194	-16.0589	-15.3932	-18.5954	-12.2437	-14.7748	-17.9592	-15.3788	-15.3356	-11.9448	-16.4035	-12.5431	-14.5183	-17.5015	-16.3193	-16.4608	-16.5803	-15.1424	-24.5727	-14.1744	-16.0902	-13.1182	-25.791	-15.9286	-15.6431	-15.4871	-19.6306	-13.3199	-14.1837	-14.8317	-14.7232	-18.0928	-18.9515	-16.3655	-15.8542	-18.5276	-16.2396	-17.0815	-14.1651	-18.3514	-13.4156	-21.664	-17.978	-25.2741	-18.478	-22.6456	-13.7503	-20.592	-20.0387	-21.9039	-16.4129	-17.3552	-17.5768	-19.284	-20.3797	-13.7762	-14.6194	-14.4855	-12.5424	-14.7903	-14.5688	-19.4404	-22.737	-18.3924	-14.4929	-20.8071	-20.1501	-25.1782	-7.97397	-20.7701	-16.0087	-20.8451	-20.8835	-20.4178	-21.0463	-21.4493	-19.0404	-19.3781	-20.8916	-24.7405	-20.7134	-24.7238	-16.7336	-20.974	-19.7552	-21.191	-24.6467	-24.9395	-24.7018	-20.7964
Aspa	11	73304992	73329596	-	Aspa	ENSMUSG00000020774	aspartoacylase [Source:MGI Symbol;Acc:MGI:87914]	-	gene	Name match	0	0.000100973	0.000575733	-6.94226	-11.8357	-23.355	-14.2535	-10.3312	-25.0938	-18.5091	-13.0523	-19.3268	-16.0556	-15.2989	-17.4484	-9.47479	-15.2595	-15.8638	-20.0766	-16.7274	-17.8729	-18.598	-16.7607	-14.4212	-14.4744	-18.7757	-18.5111	-12.125	-11.6799	-13.1283	-15.1015	-13.8281	-14.578	-17.4818	-16.2367	-15.8408	-16.9422	-12.3088	-18.527	-15.0543	-14.5677	-15.8374	-19.1389	-15.8526	-14.8722	-14.8574	-12.4263	-16.689	-13.5749	-16.3429	-14.411	-11.45	-10.2355	-9.75647	-14.9708	-18.1729	-16.1432	-14.3523	-17.5368	-8.69586	-9.59122	-14.9962	-15.981	-11.3588	-19.202	-17.079	-15.8968	-9.69654	-16.1578	-14.7199	-18.5064	-15.5433	-17.094	-14.2123	-22.0466	-12.1987	-12.2978	-14.4016	-13.102	-13.4168	-12.7855	-15.7373	-19.3596	-15.8872	-12.8535	-13.9861	-12.9666	-14.5391	-14.7807	-14.0927	-11.9613	-11.529	-13.092	-21.2416	-15.0652	-16.9182	-10.3489	-14.5398	-10.594	-15.4939	-12.1333	-13.6015	-12.8334	-14.1778	-15.2633	-13.4865	-10.7718	-12.0999	-11.6314	-11.874	-12.2377	-12.9007	-11.7617	-11.8659	-22.3145	-17.9699	-13.2631	-16.3	-15.2902	-24.7557	-23.4012	-23.959	-17.4951	-20.0507	-24.6131	-7.52746	-16.6403	-16.8863	-24.6769	-24.5339	-15.9015	-16.2003	-16.891	-18.8274	-24.4289	-20.667	-20.9177	-15.1726	-24.2243	-16.8337	-18.083	-24.4329
Cluh	11	74649495	74670847	+	Cluh	ENSMUSG00000020741	clustered mitochondria (cluA/CLU1) homolog [Source:MGI Symbol;Acc:MGI:1921398]	+	gene	Name match	0	5.57308e-07	4.346e-06	-7.04999	-10.4824	-14.7601	-23.646	-16.3011	-24.8893	-24.6854	-20.219	-19.1223	-15.8511	-20.3757	-12.6324	-11.5684	-21.3363	-15.6593	-19.8721	-16.5229	-17.6684	-18.3934	-16.5562	-14.2167	-14.2699	-18.5712	-18.3066	-11.9205	-11.4754	-12.9238	-14.897	-13.6236	-14.3734	-17.2773	-16.0322	-15.6363	-16.7377	-18.3856	-18.3225	-14.8498	-14.3632	-15.6329	-18.9344	-15.6481	-14.6677	-14.6529	-17.6217	-16.4845	-18.9147	-12.179	-14.2065	-16.607	-15.3925	-11.6949	-14.7662	-17.9684	-12.0863	-14.1478	-17.3323	-14.7519	-14.7086	-14.7917	-11.9241	-16.5917	-18.9975	-16.8745	-15.6923	-15.8339	-15.9533	-14.5154	-23.9457	-14.1324	-14.1752	-15.0078	-25.164	-13.1973	-14.3532	-18.5971	-12.4593	-14.7972	-13.2348	-12.6737	-14.3593	-19.9252	-18.3245	-14.6362	-15.9959	-16.5431	-15.3814	-15.1281	-17.6902	-13.3245	-21.1791	-17.1846	-16.8365	-20.6877	-12.0843	-22.0187	-13.8395	-14.4207	-19.4117	-15.803	-14.8298	-16.9912	-22.8832	-17.7311	-15.6007	-19.5866	-19.7883	-18.6544	-17.7398	-14.0029	-17.2637	-12.8285	-16.5317	-12.1871	-19.0179	-18.4146	-18.2012	-24.5512	-15.0731	-7.11574	-16.6574	-24.4576	-16.4173	-18.7908	-19.0714	-17.3275	-19.4624	-15.5887	-17.697	-18.9171	-17.5284	-17.5698	-5.38522	-24.1995	-15.3879	-15.2388	-17.7803	-15.5869	-24.0749	-19.9064
Pafah1b1	11	74673949	74724670	-	Pafah1b1	ENSMUSG00000020745	platelet-activating factor acetylhydrolase, isoform 1b, subunit 1 [Source:MGI Symbol;Acc:MGI:109520]	-	gene	Name match	0	1.05632e-11	1.56975e-10	-7.18442	-11.4722	-15.3518	-15.1404	-12.6424	-14.6478	-21.8747	-17.7302	-20.3704	-17.0993	-16.6139	-12.4574	-18.8993	-22.5844	-10.9226	-21.1203	-17.7711	-18.9165	-15.4022	-17.8043	-11.2254	-10.6656	-19.8194	-19.5548	-13.1687	-12.7236	-14.172	-16.1451	-14.8717	-15.6216	-18.5255	-17.2803	-11.8256	-17.9859	-13.7004	-12.9924	-11.1386	-10.652	-10.2697	-15.2232	-12.1004	-11.9565	-11.9417	-18.8699	-10.9082	-20.1629	-10.8595	-9.30264	-13.7032	-10.9968	-9.97346	-11.9555	-14.2572	-11.7129	-10.4891	-12.4742	-16	-10.4473	-12.0806	-17.0247	-17.8399	-14.3932	-10.0518	-16.9405	-12.072	-17.2015	-15.7636	-25.1939	-14.3567	-13.5792	-13.4429	-26.4122	-13.2867	-14.0164	-13.3357	-20.2518	-15.6669	-13.1343	-14.574	-13.7594	-18.5884	-19.5727	-15.416	-16.751	-16.4006	-15.4793	-16.2252	-12.7863	-12.2207	-14.9265	-15.6903	-15.9581	-17.3466	-11.3926	-14.5336	-10.3559	-12.1573	-13.8785	-15.2335	-14.4395	-14.4952	-16.7126	-15.7115	-15.0675	-12.7759	-14.4251	-15.3583	-18.988	-19.651	-13.3155	-15.2091	-18.1187	-19.0136	-14.6222	-19.4526	-16.0253	-25.7994	-12.3314	-10.2081	-8.47204	-12.3118	-8.50455	-14.8306	-10.9276	-7.73771	-14.6452	-8.58165	-14.3522	-15.7772	-15.2841	-13.5569	-14.3693	-15.6004	-9.04777	-13.6486	-14.8352	-12.641	-15.6732	-8.78092
Mettl16	11	74770830	74828525	+	Mettl16	ENSMUSG00000010554	methyltransferase like 16 [Source:MGI Symbol;Acc:MGI:1914743]	+	gene	Name match	0	1.05273e-08	1.04454e-07	-8.06583	-10.694	-24.5845	-19.9738	-11.8017	-26.3233	-21.7195	-21.653	-20.5563	-17.2851	-18.1983	-18.6779	-14.6852	-22.7703	-17.0934	-21.3061	-7.97365	-19.1024	-19.8275	-17.9902	-15.6508	-15.7039	-20.0052	-19.7406	-13.3545	-12.9095	-14.3578	-16.331	-15.0576	-15.8075	-18.7113	-17.4662	-17.0704	-12.6274	-19.8196	-19.7565	-12.5469	-15.7972	-17.067	-20.3684	-17.0821	-16.1017	-16.0869	-14.9037	-12.7665	-15.3894	-10.9126	-11.4885	-18.041	-16.8265	-11.1903	-11.3478	-15.2504	-13.6358	-15.5819	-15.0293	-16.1859	-12.1833	-16.2258	-17.2105	-18.0257	-15.3253	-13.069	-11.7264	-17.2679	-17.3873	-15.9494	-21.6428	-16.8883	-15.5162	-14.3638	-26.5981	-15.9283	-15.3347	-15.7916	-13.1982	-14.0454	-15.5053	-14.3615	-16.0448	-17.9474	-14.083	-14.9747	-13.0074	-17.0128	-15.7672	-16.2527	-14.6503	-12.8365	-15.3631	-16.0337	-19.2705	-19.0465	-11.4326	-15.3292	-10.9517	-14.1281	-16.3014	-17.6047	-11.3699	-16.2394	-16.3135	-16.1651	-16.7128	-14.9379	-16.2124	-20.0885	-13.6643	-13.9035	-18.6978	-20.2474	-17.2835	-14.8775	-12.5789	-15.2929	-15.9422	-25.9852	-18.1933	-17.6878	-13.8286	-13.4816	-15.4909	-15.3853	-15.2108	-16.2159	-7.61427	-16.5003	-16.4699	-18.1288	-16.233	-17.2445	-17.827	-17.3166	-17.2757	-17.0021	-20.5469	-17.3949	-17.3345	-15.9673
Sgsm2	11	74849261	74897060	-	Sgsm2	ENSMUSG00000038351	small G protein signaling modulator 2 [Source:MGI Symbol;Acc:MGI:2144695]	-	gene	Name match	0	0.00273464	0.0123482	-3.93656	-10.6059	-24.3131	-24.8086	-10.8359	-26.0518	-19.0961	-14.9628	-14.4324	-17.0137	-17.0643	-12.4471	-14.3397	-16.118	-10.1942	-21.0347	-17.6855	-18.8309	-19.556	-12.4374	-15.3793	-15.4325	-13.8269	-19.4692	-13.0831	-12.638	-7.57681	-16.0595	-8.80125	-15.536	-18.4399	-17.1947	-12.1875	-17.9003	-12.7668	-14.4262	-12.2754	-8.40796	-9.76085	-14.6596	-10.1509	-9.8709	-9.80544	-12.7743	-10.6124	-13.796	-10.0937	-10.1296	-12.4883	-9.89525	-9.42008	-15.9288	-13.8497	-9.87245	-8.63484	-10.7959	-10.477	-15.8712	-9.49852	-11.5392	-17.7543	-14.6505	-11.0906	-16.8548	-16.9964	-17.1159	-15.678	-20.6344	-12.6019	-13.9914	-13.0735	-19.4604	-12.1279	-14.3042	-12.6769	-14.6567	-13.7582	-13.5493	-13.0775	-13.283	-15.4337	-12.5936	-12.1926	-13.9133	-14.3387	-14.5358	-14.3123	-12.1616	-10.3599	-13.6818	-13.7902	-14.23	-16.5335	-9.89578	-13.622	-9.44315	-12.0627	-11.8948	-13.6581	-13.0512	-13.3542	-14.416	-13.7301	-11.5059	-11.8898	-11.426	-12.1893	-11.8924	-11.6386	-11.8649	-14.4317	-15.9014	-10.7099	-20.1805	-15.9458	-14.5275	-25.7138	-15.4095	-16.8522	-14.9106	-17.6673	-17.4248	-16.4101	-13.7054	-14.128	-16.3849	-13.9058	-17.3704	-16.4731	-11.4171	-15.3846	-16.0526	-20.6865	-14.8204	-13.6732	-18.1848	-12.9978	-17.344	-22.069
Tsr1	11	74898071	74909342	+	Tsr1	ENSMUSG00000038335	TSR1 20S rRNA accumulation [Source:MGI Symbol;Acc:MGI:2144566]	+	gene	Name match	0	9.76005e-11	1.2771e-09	-9.74661	-17.707	-22.2288	-22.7243	-15.3794	-23.9676	-23.7637	-19.2973	-18.2006	-14.9294	-19.454	-16.3221	-16.7294	-20.4146	-14.7376	-18.9504	-15.6012	-16.7467	-17.4718	-15.6345	-13.295	-13.3482	-17.6495	-17.3849	-10.9988	-10.5537	-12.0021	-13.9753	-12.7019	-13.4517	-16.3556	-15.1105	-14.7146	-15.816	-17.4639	-17.4008	-13.9281	-13.4415	-14.7112	-18.0127	-14.7264	-13.746	-9.9942	-16.7	-15.5628	-17.993	-15.2167	-13.2848	-15.6853	-14.4708	-14.5102	-13.8445	-17.0467	-15.017	-13.2261	-16.4106	-13.8302	-13.7869	-13.87	-14.8548	-15.67	-18.0758	-15.9528	-14.7706	-14.9122	-15.0316	-13.5937	-23.0241	-18.2695	-20.1198	-14.0466	-24.2423	-18.8538	-17.8314	-17.6754	-18.082	-12.5536	-12.5646	-13.9368	-12.4965	-22.9629	-12.7273	-12.9974	-19.9811	-17.979	-16.6022	-15.3328	-16.7685	-12.2584	-20.2574	-15.0092	-20.9737	-19.9884	-12.2537	-21.097	-13.1402	-14.3677	-14.5307	-15.8109	-20.6601	-17.0695	-21.9615	-15.928	-13.7248	-12.173	-18.8666	-17.7327	-16.8181	-12.1196	-11.9421	-17.8917	-21.1883	-16.8437	-18.0962	-17.756	-16.1203	-23.6295	-22.2749	-22.8328	-14.2023	-16.204	-15.2211	-6.00653	-13.9154	-15.1901	-11.9797	-18.7321	-14.5729	-3.8296	-15.5402	-13.8507	-15.1735	-15.7859	-15.7195	-15.0961	-17.0634	-15.6614	-14.3323	-11.5072
Srr	11	74906359	74925948	-	Srr	ENSMUSG00000001323	serine racemase [Source:MGI Symbol;Acc:MGI:1351636]	-	gene	Name match	0	5.03689e-10	5.93799e-09	-8.62531	-10.8686	-14.2631	-23.5217	-7.93199	-24.765	-24.5611	-14.7332	-11.8016	-15.7268	-20.2514	-17.1195	-17.5268	-21.2119	-15.535	-19.7478	-16.3986	-17.544	-13.2591	-16.4318	-14.0924	-14.1456	-18.4469	-18.1823	-11.7962	-11.3511	-12.7995	-14.7726	-13.4993	-14.2491	-17.153	-15.9078	-15.512	-16.6134	-18.2613	-18.1982	-14.7255	-14.2389	-15.5086	-18.8101	-15.5238	-14.5434	-10.7916	-17.4974	-16.3602	-18.7904	-16.0141	-10.1228	-16.4827	-15.2682	-11.2487	-14.6419	-17.8441	-15.8144	-9.96461	-17.2079	-14.6275	-14.5843	-14.6674	-15.6522	-16.4674	-18.8732	-16.7502	-15.568	-15.7095	-15.829	-14.3911	-23.8214	-19.0669	-17.5952	-14.7315	-25.0397	-13.5923	-18.6288	-12.8289	-14.8204	-19.1468	-14.0539	-16.2626	-15.2938	-15.6775	-18.2002	-13.6142	-15.582	-14.7876	-14.8867	-15.5495	-13.507	-10.7757	-16.0447	-14.9278	-21.7711	-18.2008	-12.9308	-15.2994	-13.9376	-13.4598	-13.7091	-21.1526	-15.2831	-12.3123	-15.5301	-15.5148	-14.3471	-14.8508	-13.512	-18.5301	-17.6155	-13.9566	-17.1394	-13.7822	-18.1332	-11.3598	-18.8936	-17.447	-14.5408	-24.4269	-23.0723	-23.6302	-4.18359	-15.9286	-15.8013	-6.79954	-13.7418	-14.0954	-12.9135	-16.0587	-15.5901	-5.56676	-16.9422	-15.5351	-15.4683	-15.1817	-15.9608	-14.8143	-16.6773	-13.3058	-15.1051	-12.3633
Smg6	11	74925823	75164448	+	Smg6	ENSMUSG00000038290	Smg-6 homolog, nonsense mediated mRNA decay factor (C. elegans) [Source:MGI Symbol;Acc:MGI:2144117]	+	gene	Name match	0	1.31392e-05	8.57078e-05	-5.952	-11.4621	-14.4674	-15.4376	-9.68587	-20.9811	-18.13	-16.8627	-16.7801	-14.8594	-14.4044	-10.9284	-10.7501	-19.5372	-9.46209	-13.7205	-11.3774	-15.7132	-15.1691	-10.8557	-10.0551	-12.4708	-14.7116	-15.2106	-15.4027	-14.9577	-11.1666	-18.3792	-7.82453	-17.8557	-12.4426	-19.5144	-8.7033	-13.1976	-11.8424	-11.4036	-8.35032	-7.63677	-8.54953	-12.4605	-8.90555	-7.74644	-7.97887	-11.2189	-9.2307	-12.1299	-8.64048	-7.25826	-9.74863	-8.24799	-8.27227	-9.58868	-11.019	-8.91028	-7.34236	-10.2165	-14.6227	-8.5591	-8.64219	-9.78708	-11.757	-11.9247	-10.0512	-9.85009	-9.51843	-19.4355	-17.9977	-17.8393	-14.3871	-14.6489	-15.2421	-20.1997	-12.8782	-14.9959	-13.5874	-14.6757	-14.316	-14.5665	-15.2231	-14.3979	-15.2727	-13.9965	-13.3104	-14.0832	-13.679	-14.9055	-15.0415	-10.1038	-9.97983	-13.2992	-12.8262	-14.0488	-16.176	-9.76814	-13.5965	-9.24497	-11.3823	-13.0208	-14.426	-13.9269	-12.8318	-15.4502	-15.2228	-12.9941	-10.7604	-12.8635	-12.122	-12.3185	-13.2942	-11.6485	-13.57	-16.8292	-11.8218	-13.8684	-15.9015	-14.8279	-22.1265	-17.7587	-10.2799	-14.2083	-16.1672	-15.7199	-15.5132	-14.1092	-10.3065	-11.2373	-14.9923	-14.7799	-15.0568	-14.1647	-10.2659	-16.6982	-15.2495	-12.6919	-10.2534	-11.4839	-11.8602	-14.316	-15.6249
Rtn4rl1	11	75193783	75267769	+	Rtn4rl1	ENSMUSG00000045287	reticulon 4 receptor-like 1 [Source:MGI Symbol;Acc:MGI:2661375]	+	gene	Name match	0	8.15096e-06	5.46432e-05	-6.54482	-10.9186	-16.3442	-20.9649	-12.2415	-26.6821	-22.8668	-18.4004	-20.9151	-13.244	-17.8466	-19.0367	-19.4439	-18.9771	-12.3933	-17.8125	-13.9938	-15.8498	-20.1863	-18.349	-16.0096	-16.0627	-20.364	-20.0994	-13.7133	-13.2683	-14.7166	-16.6898	-9.74084	-16.1663	-19.0702	-17.825	-17.4292	-14.1306	-15.567	-20.1153	-12.9057	-16.156	-13.8143	-20.7272	-17.4409	-16.4605	-12.5932	-15.1751	-18.2773	-16.4681	-17.9312	-11.9404	-18.3998	-17.1853	-17.2247	-16.5591	-19.7612	-17.7315	-10.5033	-19.1251	-16.5447	-16.5015	-12.2626	-17.5693	-14.0626	-16.6383	-18.6673	-17.4851	-17.6267	-17.7461	-16.3082	-25.7386	-15.0247	-14.1509	-14.3632	-26.9569	-13.4975	-14.7501	-15.068	-13.958	-13.0665	-14.0085	-14.3923	-13.9505	-17.0701	-13.8568	-13.542	-14.6548	-15.0211	-15.6112	-15.4527	-15.1611	-13.388	-18.7324	-22.8299	-18.2143	-20.455	-13.7369	-17.0013	-14.1543	-14.7478	-15.9233	-15.3104	-14.1325	-14.3411	-17.4051	-15.695	-13.4569	-13.5981	-15.1072	-12.9915	-19.5326	-13.4289	-19.0566	-14.2843	-17.522	-19.5582	-13.4493	-18.7455	-15.8081	-19.4506	-8.85107	-18.6405	-10.1507	-17.9538	-17.6442	-17.3159	-17.3096	-12.6163	-15.9839	-16.8801	-13.0798	-17.8964	-18.2943	-17.9048	-17.7104	-19.7742	-17.407	-17.6973	-18.0756	-7.7634	-17.7213	-17.787
Rpa1	11	75298166	75348324	-	Rpa1	ENSMUSG00000000751	replication protein A1 [Source:MGI Symbol;Acc:MGI:1915525]	-	gene	Name match	0	3.25015e-05	0.000198109	-7.32387	-12.2742	-15.7835	-19.2025	-6.74452	-21.6474	-19.7882	-21.4511	-20.3543	-17.0832	-21.6078	-18.4759	-18.8832	-22.5683	-16.8914	-17.4927	-17.755	-18.9004	-19.6255	-17.7882	-15.4488	-15.502	-19.8033	-19.5387	-13.1526	-12.7075	-14.1559	-16.129	-14.8556	-15.6055	-18.5094	-17.2642	-11.7622	-17.9698	-19.6177	-19.5546	-16.0819	-15.5952	-16.865	-20.1665	-16.8802	-10.8409	-15.8849	-13.7476	-17.7166	-20.1468	-12.131	-15.4385	-17.8391	-13.1506	-16.6639	-15.9983	-19.2005	-12.0188	-15.3799	-18.5643	-15.9839	-12.9814	-16.0238	-17.0086	-17.8238	-15.0332	-18.1065	-16.9243	-17.0659	-13.3329	-8.01052	-20.8559	-12.9404	-12.5921	-13.5394	-22.6591	-12.071	-19.9852	-14.3196	-14.0837	-15.4932	-15.5257	-12.9314	-13.0257	-16.8719	-14.7041	-14.0525	-15.4282	-14.5553	-15.4407	-15.0412	-7.82187	-13.595	-15.6444	-15.5473	-16.1426	-18.4417	-15.3461	-16.4694	-11.3167	-14.3446	-11.7335	-14.6846	-13.4769	-13.2737	-15.9746	-15.5963	-13.7347	-13.0593	-12.8968	-13.4677	-12.5911	-15.8979	-11.9688	-13.9162	-16.5036	-13.3536	-14.0319	-16.7607	-16.7855	-19.9308	-18.7849	-8.93523	-15.8659	-8.26427	-16.4858	-16.0638	-16.1364	-16.2874	-16.6128	-18.2905	-16.7727	-17.6238	-18.4997	-17.6071	-17.5563	-18.2135	-18.1758	-18.9701	-19.456	-17.3105	-18.6314	-19.3777
Smyd4	11	75348433	75405705	+	Smyd4	ENSMUSG00000018809	SET and MYND domain containing 4 [Source:MGI Symbol;Acc:MGI:2442796]	+	gene	Name match	0	0.0085247	0.0355023	-1.58139	-11.1587	-14.9421	-15.9837	-10.9286	-17.908	-18.5818	-14.6575	-20.5457	-17.2745	-21.7991	-18.6673	-14.835	-22.7597	-17.0827	-15.1211	-13.8875	-19.0918	-19.8169	-17.9796	-15.6401	-15.6933	-19.9946	-19.73	-13.3439	-12.8988	-14.3472	-16.3204	-15.047	-15.7969	-13.9638	-17.4556	-17.0597	-11.7053	-15.7501	-19.7459	-16.2732	-9.65731	-12.9043	-20.3578	-10.2191	-16.0911	-16.0763	-19.0451	-17.9079	-20.3381	-17.5618	-15.6299	-18.0304	-10.1093	-16.8553	-16.1897	-14.5394	-17.3621	-8.9763	-18.7557	-16.1753	-16.1321	-16.2152	-12.463	-18.0151	-20.4209	-18.2979	-17.1157	-11.2473	-17.3767	-15.9388	-25.3692	-15.2147	-15.9035	-14.9864	-26.5875	-14.0697	-13.5982	-15.6985	-15.8156	-14.1163	-14.2288	-15.4664	-20.5785	-17.3944	-12.0645	-16.6347	-15.4462	-15.5559	-15.8902	-15.2409	-11.0308	-12.2954	-15.5316	-14.8166	-17.0793	-18.7996	-12.5526	-15.7432	-12.0816	-13.9145	-14.1133	-16.4822	-14.9463	-13.4982	-15.6993	-16.4024	-14.0129	-12.7919	-14.1649	-12.4746	-11.449	-10.7494	-11.6163	-13.2393	-23.5334	-13.6106	-12.9143	-17.3967	-16.9316	-20.9157	-20.1461	-25.1779	-12.4966	-18.2133	-16.6328	-16.9076	-16.1652	-15.7908	-16.8399	-14.6842	-15.9543	-20.063	-17.7082	-16.8845	-17.6441	-17.5225	-14.1167	-18.5399	-16.9292	-17.9401	-19.3463	-25.6518
Serpinf1	11	75409769	75422701	-	Serpinf1	ENSMUSG00000000753	serine (or cysteine) peptidase inhibitor, clade F, member 1 [Source:MGI Symbol;Acc:MGI:108080]	-	gene	Name match	0	1.31412e-13	2.46184e-12	-4.9545	-11.6873	-22.4271	-22.9226	-15.5777	-24.1659	-23.962	-19.4956	-18.3989	-15.1277	-19.6523	-16.5205	-12.8688	-20.6129	-10.614	-10.7631	-15.7995	-8.56416	-9.28444	-15.8328	-13.4933	-13.5465	-17.8478	-17.5832	-11.1971	-10.752	-3.81001	-14.1736	-12.9002	-13.6501	-16.5539	-15.3088	-14.913	-16.0143	-17.6622	-17.5991	-14.1264	-13.6398	-14.9095	-18.211	-14.9247	-13.9443	-13.9295	-9.52715	-15.7611	-18.1913	-15.415	-13.4831	-15.8836	-14.6691	-14.7085	-14.0429	-17.245	-15.2153	-13.4244	-16.6089	-14.0285	-13.9853	-14.0684	-5.097	-7.49714	-18.2741	-16.1511	-6.58807	-15.1105	-15.2299	-13.792	-23.2224	-12.8896	-20.3181	-14.3251	-24.4407	-13.3456	-18.0297	-17.8737	-18.2803	-13.0034	-18.8922	-20.516	-18.4317	-16.6169	-17.6011	-15.1026	-16.1205	-16.5334	-15.7515	-15.8872	-16.9668	-17.001	-20.4557	-20.3137	-21.172	-23.9237	-17.1276	-17.6839	-17.0755	-19.2416	-18.6883	-20.5535	-14.8237	-20.7418	-22.1598	-18.0857	-14.8773	-14.3893	-19.0649	-17.931	-17.0164	-13.44	-16.5404	-18.09	-16.1053	-17.042	-18.2945	-19.8401	-22.5367	-4.37838	-11.201	-5.43056	-9.91428	-5.36095	-5.36812	-5.31808	-7.96676	-8.26616	-5.54352	-11.7833	-11.3674	-11.8087	-6.01016	-5.72242	-8.48168	-5.87707	-5.37196	-6.42874	-10.455	-6.17262	-4.64466	-10.4152
Mir22hg	11	75461539	75466676	+	Mir22hg	ENSMUSG00000085148	Mir22 host gene (non-protein coding) [Source:MGI Symbol;Acc:MGI:1914348]	+	gene	Name match	0	4.74003e-11	6.48108e-10	-6.73504	-16.5736	-21.0953	-11.9672	-14.2459	-22.8341	-22.6303	-18.1638	-17.0671	-13.7959	-18.3205	-15.1887	-15.5959	-19.2811	-13.6042	-17.8169	-14.4678	-15.6132	-16.3383	-14.501	-12.1616	-12.2147	-16.516	-16.2514	-9.86534	-9.42027	-10.8686	-12.8418	-11.5684	-12.3183	-15.2222	-13.977	-13.5812	-14.6825	-16.3305	-16.2673	-12.7946	-12.308	-13.5778	-16.8792	-13.593	-12.6125	-12.5977	-15.5665	-14.4293	-16.8596	-14.0832	-12.1513	-14.5518	-13.3373	-13.3767	-12.7111	-15.9132	-13.8835	-12.0927	-15.2771	-12.6967	-12.6535	-12.7366	-13.7214	-14.5365	-16.9423	-14.8193	-13.6371	-13.7787	-13.8981	-12.4603	-21.8906	-17.1361	-14.1905	-11.8746	-19.3719	-17.7204	-12.4585	-12.142	-16.9485	-11.3635	-17.5604	-13.2248	-17.1	-21.8294	-12.5324	-18.9229	-18.8476	-15.5236	-15.9993	-15.7972	-15.635	-15.6692	-19.1239	-18.9819	-19.8402	-22.5919	-15.7958	-19.9635	-15.7437	-17.9098	-17.3565	-15.2624	-13.6742	-19.41	-20.8281	-20.0758	-17.6975	-17.5314	-17.7332	-16.5993	-15.6847	-16.3476	-15.2086	-16.7583	-20.0548	-15.7102	-16.9628	-14.532	-21.2049	-10.3743	-21.1415	-13.5816	-15.0953	-22.4024	-14.4599	-15.0767	-21.9756	-14.255	-14.2936	-9.05882	-5.12967	-13.668	-22.3532	-4.29561	-6.46785	-13.1914	-14.9276	-13.8702	-18.6427	-18.646	-17.5458	-22.1732
Tlcd2	11	75461715	75470899	+	Tlcd2	ENSMUSG00000038217	TLC domain containing 2 [Source:MGI Symbol;Acc:MGI:1917141]	+	gene	Name match	0	0.000272569	0.00145814	-5.82626	-12.9377	-21.9334	-12.8052	-11.0251	-23.6722	-23.4683	-19.0019	-17.9052	-14.634	-19.1586	-16.0268	-16.434	-20.1192	-14.4422	-18.655	-10.2959	-16.4513	-17.1764	-15.3391	-12.9996	-13.0528	-17.3541	-17.0895	-10.7034	-10.2583	-11.7067	-13.6799	-12.4065	-13.1564	-16.0602	-14.8151	-14.4192	-15.5206	-17.1685	-17.1054	-13.6327	-13.1461	-14.4158	-17.7173	-14.431	-13.4506	-13.4358	-16.4046	-15.2674	-17.6976	-14.9213	-12.9894	-15.3899	-14.1754	-14.2148	-13.5492	-16.7513	-14.7216	-12.9307	-16.1152	-13.5348	-13.4916	-13.5746	-14.5594	-15.3746	-17.7804	-15.6574	-14.4752	-14.6168	-14.7362	-13.2983	-22.7287	-17.9742	-15.0285	-12.9834	-20.21	-13.5485	-13.2965	-11.2972	-17.7866	-13.9021	-18.3985	-14.0629	-17.938	-22.6675	-13.3705	-16.1495	-19.6857	-15.8009	-16.3068	-16.2448	-12.6206	-16.5073	-19.962	-19.82	-20.6783	-23.43	-16.6339	-20.8016	-16.5818	-18.7479	-18.1946	-14.5155	-14.5122	-13.8293	-17.0547	-20.9139	-18.5356	-18.3695	-18.5712	-17.4373	-16.5227	-17.1857	-16.0467	-17.5963	-20.8929	-16.5483	-13.2565	-16.0755	-17.3674	-11.2124	-21.9796	-14.3631	-13.1804	-18.1343	-14.768	-15.9148	-15.1778	-15.0931	-15.1317	-9.87216	-5.98572	-14.097	-15.4846	-5.01287	-7.30004	-13.5427	-14.8733	-14.7083	-16.5632	-15.856	-19.3839	-16.2894
Prpf8	11	75486816	75509449	+	Prpf8	ENSMUSG00000020850	pre-mRNA processing factor 8 [Source:MGI Symbol;Acc:MGI:2179381]	+	gene	Name match	0	4.40771e-05	0.000264144	-2.73685	-9.94607	-23.2345	-15.956	-11.5327	-18.7552	-24.7695	-20.3031	-14.7324	-15.9351	-15.9154	-17.3279	-11.1908	-21.4203	-15.7434	-19.9562	-16.607	-12.6935	-18.4775	-16.6402	-14.3008	-8.22466	-18.6552	-18.3906	-12.0046	-11.5595	-13.0078	-14.981	-13.7076	-14.4575	-17.3614	-16.1162	-15.7204	-10.2603	-13.3635	-18.4065	-14.9339	-14.4472	-15.717	-19.0184	-15.7322	-14.7517	-14.7369	-17.7058	-16.5685	-18.9988	-16.2224	-14.2905	-16.691	-15.4765	-15.5159	-8.97037	-18.0524	-16.0227	-14.2319	-11.6205	-8.27453	-14.7927	-11.1388	-15.8606	-16.6757	-19.0815	-10.5027	-15.7763	-8.51798	-16.0374	-8.58948	-16.7382	-10.8897	-13.28	-13.3193	-25.2481	-10.946	-11.5871	-12.3794	-10.9413	-12.7113	-12.4924	-14.471	-12.1564	-15.2659	-12.2793	-9.22972	-10.5916	-12.4553	-12.8404	-12.5722	-10.1304	-11.4085	-12.4387	-21.1211	-13.6475	-15.8343	-9.62823	-14.1563	-17.883	-15.9901	-12.4611	-12.072	-9.49944	-10.8113	-12.8934	-12.2916	-9.21306	-9.28622	-10.6925	-9.41405	-10.3681	-11.0402	-10.2769	-13.3531	-13.944	-10.8901	-12.7212	-13.4175	-19.0222	-6.9531	-18.3738	-20.1016	-14.0469	-15.4181	-16.0052	-14.9479	-15.6636	-8.38296	-7.0772	-16.4932	-14.7594	-15.074	-15.8646	-17.7251	-15.2023	-16.6639	-16.2232	-19.2006	-15.6803	-15.4931	-17.5312	-16.1436
Slc43a2	11	75531694	75577575	+	Slc43a2	ENSMUSG00000038178	solute carrier family 43, member 2 [Source:MGI Symbol;Acc:MGI:2442746]	+	gene	Name match	0	7.18817e-05	0.000417609	-2.97572	-10.6945	-24.254	-12.3307	-10.9858	-25.9928	-20.3515	-21.3225	-20.2258	-16.9546	-21.4792	-18.3473	-14.9021	-22.4398	-16.7628	-16.6537	-17.6264	-18.7719	-19.4969	-17.6596	-15.3202	-10.8994	-19.6747	-14.2137	-13.024	-12.5789	-14.0273	-16.0005	-14.7271	-15.4769	-18.3808	-17.1357	-16.7398	-17.8412	-15.2496	-19.426	-15.9533	-10.3147	-16.7364	-20.0379	-16.7516	-10.1929	-15.7563	-18.7252	-17.588	-16.0589	-13.3894	-15.31	-17.7105	-16.496	-12.6829	-15.8697	-14.8324	-17.0422	-11.5144	-14.0358	-15.8554	-15.8121	-15.8952	-16.88	-13.6363	-20.101	-17.978	-16.7958	-16.9373	-17.0568	-15.6189	-18.9665	-16.4423	-15.745	-14.062	-20.2575	-12.4278	-11.0535	-13.0567	-13.0603	-20.3746	-14.2452	-12.8377	-20.2586	-18.2214	-15.4686	-15.2571	-14.7147	-16.283	-16.144	-15.558	-10.0756	-14.9754	-22.2825	-16.9885	-19.0395	-19.9261	-14.8956	-17.2422	-12.1805	-15.8721	-14.7485	-16.7048	-13.2901	-15.4624	-17.0798	-17.382	-12.8462	-20.6901	-15.0674	-19.7579	-13.7371	-13.928	-18.3672	-11.0034	-17.3336	-13.1623	-14.6119	-17.8731	-18.8896	-21.2548	-17.7219	-9.10606	-14.2456	-17.0297	-16.2002	-15.5165	-15.8974	-15.6022	-16.3794	-16.1134	-10.1585	-17.3646	-16.7748	-17.4634	-16.6841	-16.7629	-16.7447	-17.2504	-17.4794	-17.0991	-16.9022	-16.3822
Pitpna	11	75588097	75628804	+	Pitpna	ENSMUSG00000017781	phosphatidylinositol transfer protein, alpha [Source:MGI Symbol;Acc:MGI:99887]	+	gene	Name match	0	1.51049e-08	1.46524e-07	-3.78655	-11.0025	-17.0105	-16.9902	-10.495	-8.03394	-8.4754	-21.1499	-15.5088	-16.782	-21.3066	-18.1747	-13.9064	-22.2671	-16.5902	-16.7441	-17.4538	-18.5992	-19.3243	-17.487	-15.1476	-15.2008	-19.5021	-14.5619	-12.8514	-12.4063	-13.8547	-15.8278	-14.5544	-15.3043	-18.2082	-16.963	-16.5672	-17.6686	-19.3165	-19.2534	-15.7807	-15.294	-16.5638	-19.8653	-16.579	-15.5986	-15.5837	-18.5526	-17.4154	-19.8456	-17.0693	-10.4004	-17.5379	-11.5864	-16.3627	-15.6971	-18.8993	-16.8696	-15.0787	-18.2631	-15.6827	-15.6395	-15.7226	-16.7074	-17.5226	-19.9284	-17.8053	-16.6232	-10.3648	-16.8842	-15.4463	-20.2011	-16.1628	-16.8204	-12.8186	-20.3282	-13.2057	-11.8109	-19.5279	-19.9345	-20.202	-14.3945	-14.2434	-13.7052	-14.8545	-12.1034	-13.6021	-13.9469	-14.9986	-15.9054	-14.7663	-11.6235	-18.6553	-22.1099	-21.9679	-18.0304	-18.9341	-12.9574	-17.2126	-13.2924	-20.8958	-14.3577	-15.7339	-15.4181	-15.0152	-17.9342	-16.31	-12.0928	-14.2569	-15.3973	-19.5853	-12.9641	-13.7222	-11.8138	-12.5811	-23.0409	-18.6963	-14.7524	-13.6689	-16.2907	-9.10758	-6.2206	-7.24582	-14.9876	-17.8102	-10.1952	-12.8342	-14.2106	-10.719	-16.0466	-8.11081	-10.8202	-17.1782	-11.1814	-12.1617	-15.7649	-13.5458	-17.1035	-16.851	-13.7427	-12.2395	-13.6267	-10.8658
Inpp5k	11	75630988	75648871	+	Inpp5k	ENSMUSG00000006127	inositol polyphosphate 5-phosphatase K [Source:MGI Symbol;Acc:MGI:1194899]	+	gene	Name match	0	1.07466e-14	2.31668e-13	-9.28219	-11.899	-15.3164	-23.3902	-16.0453	-21.0221	-24.4296	-14.3518	-18.8665	-15.5953	-20.1199	-16.9881	-17.3953	-21.0805	-15.4036	-19.6163	-16.2672	-17.4126	-18.1377	-11.5045	-13.961	-14.0141	-18.3154	-18.0508	-11.6647	-11.2197	-12.668	-14.6412	-13.3678	-14.1177	-17.0215	-15.7764	-15.3806	-16.4819	-18.1298	-18.0667	-14.594	-14.1074	-15.3772	-18.6786	-15.3923	-14.4119	-14.3971	-17.3659	-16.2287	-18.659	-15.8826	-13.9507	-16.3512	-15.1367	-11.3237	-14.5105	-17.7126	-15.6829	-13.8921	-17.0765	-14.4961	-14.4529	-14.536	-15.5207	-16.3359	-18.7417	-16.6187	-15.4365	-15.5781	-15.6975	-14.2596	-19.0144	-14.696	-17.1743	-13.8345	-24.9083	-15.3678	-14.4384	-18.3413	-18.7479	-19.0154	-19.3598	-16.8316	-18.8994	-17.833	-18.0687	-13.6161	-20.647	-14.8967	-16.2737	-13.9923	-11.475	-17.4686	-17.4494	-20.7813	-17.0953	-20.7799	-13.5363	-21.7629	-17.5431	-15.2353	-19.1559	-14.4429	-14.8702	-15.3025	-22.6275	-21.8752	-14.8855	-15.1788	-15.0586	-18.3987	-17.484	-18.147	-11.1011	-14.8207	-21.8542	-17.5096	-18.7622	-20.0764	-15.0974	-20.8215	-22.9409	-19.0248	-14.1182	-14.1565	-5.62693	-15.2477	-8.30534	-14.6444	-14.0547	-13.8718	-15.3124	-14.1842	-14.8206	-9.13912	-16.082	-11.3757	-6.91511	-14.5902	-16.0651	-7.63951	-7.13727	-16.0197
Myo1c	11	75650504	75673910	+	Myo1c	ENSMUSG00000017774	myosin IC [Source:MGI Symbol;Acc:MGI:106612]	+	gene	Name match	0	3.852e-06	2.70621e-05	-5.61321	-10.1498	-23.283	-23.7785	-16.4336	-25.0218	-17.2822	-20.3515	-19.2548	-15.9836	-20.5082	-17.3763	-13.1722	-21.4688	-11.8325	-20.0046	-16.6554	-17.8009	-18.5259	-16.6887	-14.3492	-14.4024	-18.7037	-18.4391	-12.053	-11.6079	-13.0563	-15.0295	-13.7561	-14.5059	-17.4098	-16.1647	-9.91639	-16.8702	-18.5181	-18.455	-14.9823	-14.4957	-15.7654	-19.0669	-15.7806	-9.18875	-14.7854	-12.5147	-16.617	-19.0472	-16.2709	-14.339	-16.7395	-15.525	-15.5644	-14.8987	-18.1009	-16.0712	-14.2803	-17.4648	-14.8844	-14.8411	-14.9242	-15.909	-16.7242	-19.13	-17.007	-15.8248	-15.9664	-12.3488	-14.6479	-20.6043	-13.7794	-13.9667	-14.7556	-19.3116	-11.0418	-14.21	-14.4901	-13.5247	-15.1642	-16.0111	-14.5616	-16.1356	-15.0642	-12.7815	-10.9956	-14.0759	-11.9691	-14.0632	-15.4361	-17.8227	-17.8569	-15.3267	-21.1696	-15.8759	-19.5401	-17.9835	-16.7138	-12.7794	-14.858	-14.9999	-17.1699	-14.3923	-13.7177	-17.7344	-15.7021	-13.194	-13.6844	-15.1839	-18.7869	-17.8723	-18.5353	-17.3962	-13.1792	-14.1132	-17.8979	-19.1504	-14.7922	-14.1061	-19.5317	-17.6225	-18.877	-15.9085	-8.15114	-15.6275	-7.37716	-17.3108	-11.0571	-16.7875	-15.397	-15.7533	-17.6511	-10.9478	-16.8679	-21.2049	-17.4385	-18.1966	-16.9661	-19.9128	-18.6492	-16.5397	-18.7494
Crk	11	75679259	75706908	+	Crk	ENSMUSG00000017776	v-crk avian sarcoma virus CT10 oncogene homolog [Source:MGI Symbol;Acc:MGI:88508]	+	gene	Name match	0	4.56745e-10	5.43497e-09	-4.32504	-11.5008	-14.9535	-6.93327	-10.274	-17.0174	-18.4305	-20.5918	-14.0212	-12.2646	-20.7485	-17.6167	-18.0239	-21.7091	-16.0322	-13.7006	-11.3514	-18.0412	-18.7663	-16.929	-14.5896	-14.6427	-18.944	-18.6794	-12.2933	-11.8483	-13.2966	-15.2698	-13.9964	-14.7463	-17.6502	-16.405	-10.4649	-17.1105	-12.2845	-18.6953	-15.2226	-9.19169	-16.0058	-19.3072	-10.5114	-9.33393	-15.0257	-12.5206	-9.6073	-19.2876	-16.5112	-14.5793	-10.1554	-8.39414	-15.8047	-15.1391	-11.1231	-10.5448	-9.08326	-12.3437	-15.1247	-15.0815	-15.1646	-10.3535	-16.9645	-13.4904	-11.7378	-16.0651	-16.2067	-10.6506	-14.8883	-15.9718	-12.0634	-21.4143	-14.5964	-19.0995	-12.3597	-12.067	-12.09	-19.3765	-13.5378	-16.136	-14.2028	-19.528	-14.7088	-11.6999	-12.9894	-12.7142	-13.9766	-14.4505	-14.3314	-11.1166	-10.4454	-21.5519	-16.3037	-14.3283	-16.5104	-12.6124	-14.9176	-11.6104	-14.2789	-12.7137	-14.1314	-13.569	-13.8981	-14.2523	-13.587	-10.9651	-11.5643	-12.4469	-10.9804	-10.5094	-11.8423	-11.8699	-11.4122	-16.4239	-18.1382	-13.1944	-11.1344	-14.2071	-21.4501	-18.0599	-16.6178	-13.9206	-16.1354	-15.9783	-8.59167	-14.6259	-7.12884	-12.8782	-16.6494	-15.4791	-18.7494	-17.0823	-14.6207	-15.9375	-14.9007	-6.47281	-15.3248	-8.78848	-12.7156	-16.2189	-15.0633
Ywhae	11	75732869	75765845	+	Ywhae	ENSMUSG00000020849	tyrosine 3-monooxygenase/tryptophan 5- monooxygenase activation protein, epsilon polypeptide [Source:MGI Symbol;Acc:MGI:894689]	+	gene	Name match	0	1.19069e-20	5.11809e-19	-5.14486	-11.1151	-15.3401	-24.273	-11.6062	-13.4525	-25.3124	-20.846	-19.7493	-16.4781	-21.0027	-17.8709	-18.2781	-13.4626	-16.2864	-16.7622	-17.15	-18.2954	-19.0205	-17.1832	-4.87796	-9.57498	-19.1982	-18.9336	-12.5475	-12.1025	-13.5508	-15.524	-6.89892	-15.0005	-17.9043	-16.6592	-16.2634	-17.3647	-19.0126	-13.0696	-15.4768	-14.9902	-16.2599	-12.8095	-16.2751	-8.40123	-15.2799	-18.2487	-17.1115	-19.5417	-16.7654	-9.59402	-17.234	-16.0195	-16.0589	-15.3933	-8.1181	-11.0562	-9.03788	-8.42574	-6.99327	-15.3357	-15.4188	-16.4035	-17.2187	-14.9489	-17.5015	-7.68752	-6.9802	-8.19951	-15.1424	-4.2904	-13.4183	-13.377	-20.9568	-25.7911	-11.8369	-14.4732	-15.0721	-15.3087	-14.3886	-12.7331	-14.6163	-19.7821	-18.7746	-13.5141	-14.1043	-14.029	-14.8623	-13.496	-15.0396	-12.1208	-18.3514	-17.1305	-16.9885	-18.911	-18.8553	-18.478	-17.7388	-14.367	-16.3525	-12.1656	-15.9706	-14.243	-11.8122	-15.6648	-17.2485	-11.8923	-12.8522	-12.5629	-12.2966	-14.6299	-12.386	-17.8908	-13.4555	-22.737	-12.781	-19.6449	-14.377	-19.6476	-8.61439	-6.44522	-7.4171	-11.2432	-5.64657	-5.86068	-6.66934	-5.88201	-6.79131	-8.7378	-8.3453	-6.64116	-6.16781	-6.94984	-6.96838	-7.48823	-6.5394	-10.4584	-7.46091	-7.92335	-6.5816	-5.81398	-6.40596
Vps53	11	76046226	76179647	-	Vps53	ENSMUSG00000017288	VPS53 GARP complex subunit [Source:MGI Symbol;Acc:MGI:1915549]	-	gene	Name match	0	2.44917e-06	1.75849e-05	-6.18478	-10.0629	-18.3291	-7.62169	-11.2769	-18.901	-20.258	-15.8157	-21.7658	-18.4946	-16.8448	-19.8873	-11.9186	-23.9798	-12.9029	-22.5156	-11.8147	-13.3019	-14.5811	-19.1996	-10.3684	-16.9134	-16.0627	-20.9501	-14.564	-14.1189	-15.5673	-12.4343	-16.2671	-10.2067	-13.8146	-10.2805	-12.9985	-13.8029	-14.5021	-20.966	-12.3871	-17.0067	-13.665	-17.1039	-10.0103	-17.3112	-10.7014	-14.3318	-12.8674	-21.5582	-13.723	-9.85246	-12.8696	-12.9298	-18.0754	-11.0098	-15.4155	-13.2603	-11.6393	-13.7363	-17.3954	-11.4997	-12.1958	-13.1805	-19.2352	-14.9498	-12.508	-18.3358	-13.4674	-18.5968	-17.1589	-19.9454	-13.5483	-14.2779	-14.0268	-19.9482	-11.8768	-15.136	-12.9186	-12.7706	-12.883	-13.1471	-13.1676	-14.9187	-18.6346	-12.9958	-14.1076	-15.383	-14.5128	-14.8701	-15.1355	-12.4537	-12.2675	-16.0632	-16.5978	-15.5042	-18.0274	-11.6078	-16.2813	-12.4077	-14.5985	-13.6086	-15.6547	-14.5754	-13.6358	-15.4205	-12.4772	-12.57	-12.6901	-12.8577	-12.1772	-11.1652	-13.839	-12.2714	-7.55712	-17.3161	-13.4495	-13.0831	-17.1616	-16.1554	-27.1947	-20.0734	-9.97777	-16.2657	-12.0008	-19.7503	-17.7251	-16.0824	-15.9739	-18.456	-18.7281	-17.3146	-12.2834	-18.1753	-17.746	-18.0577	-12.5647	-17.1776	-16.4895	-17.2515	-17.3757	-11.3624	-9.0738
Glod4	11	76120987	76243725	-	Glod4	ENSMUSG00000017286	glyoxalase domain containing 4 [Source:MGI Symbol;Acc:MGI:1914451]	-	gene	Name match	0	2.37241e-07	1.96593e-06	-7.31441	-12.4607	-17.5616	-7.50051	-12.0283	-18.8897	-20.9904	-15.1063	-21.6454	-18.3742	-17.7024	-15.0914	-11.669	-23.8594	-18.1824	-22.3952	-12.1391	-14.4545	-20.9165	-19.0792	-11.096	-16.793	-21.0943	-20.8297	-14.4436	-13.9985	-15.4469	-17.42	-16.1467	-11.2851	-19.8004	-10.1601	-12.8781	-13.6825	-14.2331	-20.8456	-12.2667	-16.8863	-18.156	-21.4575	-18.1712	-17.1908	-11.5645	-20.1448	-13.7263	-21.4378	-12.3802	-9.52227	-19.1301	-17.9156	-17.955	-10.8894	-20.4915	-18.4618	-16.6709	-14.0595	-17.275	-17.2317	-12.0754	-18.2996	-19.1148	-16.011	-19.3976	-18.2154	-13.8126	-18.4764	-17.0385	-21.1469	-13.6316	-14.9696	-14.2704	-19.9204	-10.9686	-15.5696	-13.5005	-13.0393	-14.4426	-13.2862	-12.6819	-15.4601	-17.2727	-13.0662	-14.7418	-16.007	-15.0684	-15.3008	-15.415	-13.3747	-12.9156	-16.5959	-17.5255	-15.7706	-18.9149	-12.7064	-18.3237	-12.9508	-15.8442	-14.5349	-17.4781	-14.8443	-14.0418	-16.1302	-13.5899	-13.199	-13.7978	-14.0561	-13.2507	-12.1743	-13.356	-11.6806	-9.66339	-19.3111	-13.0921	-13.1992	-17.1786	-15.6311	-27.0743	-25.7197	-18.1598	-15.0085	-15.0318	-17.7462	-17.8305	-15.3698	-15.8822	-17.9246	-16.6906	-15.3633	-16.5059	-17.8107	-17.2905	-17.0917	-9.28289	-17.6567	-15.215	-17.7326	-17.4766	-11.2582	-12.8967
Mrm3	11	76243715	76250619	+	Mrm3	ENSMUSG00000038046	mitochondrial rRNA methyltransferase 3 [Source:MGI Symbol;Acc:MGI:1914640]	+	gene	Name match	0	0.00264352	0.0119664	-6.20822	-12.848	-21.5218	-22.0173	-14.6723	-23.2605	-23.0567	-18.5903	-17.4935	-14.2224	-18.747	-15.6151	-16.0224	-19.7075	-14.0306	-18.2434	-14.8942	-10.8876	-16.7647	-14.9274	-12.588	-12.6412	-16.9425	-16.6779	-10.2918	-9.8467	-11.2951	-13.2682	-11.9948	-12.7447	-15.6486	-14.4034	-14.0076	-15.109	-16.7569	-16.6938	-13.2211	-12.7344	-14.0042	-17.3057	-14.0194	-13.039	-13.0241	-15.993	-14.8558	-17.286	-14.5097	-12.5777	-14.9783	-13.7637	-13.8032	-13.1375	-16.3397	-14.31	-12.5191	-10.5071	-13.1231	-9.46848	-13.163	-14.1478	-14.963	-17.3688	-15.2457	-14.0636	-14.2051	-14.3246	-12.8867	-22.317	-17.5625	-12.785	-14.549	-20.2134	-18.1468	-17.1244	-11.8621	-17.3749	-13.79	-13.928	-13.4363	-12.33	-17.7819	-16.6958	-16.0274	-14.9521	-17.102	-16.5425	-16.5751	-16.0614	-16.0957	-19.5503	-19.4083	-16.4142	-23.0184	-16.2223	-16.4306	-16.1702	-18.3363	-17.783	-13.8815	-16.6311	-13.662	-17.1025	-15.7064	-13.5796	-13.6359	-18.1596	-11.8737	-11.3741	-16.7741	-12.3131	-9.69284	-20.4813	-16.1367	-13.9153	-20.2884	-21.6313	-19.07	-14.4501	-22.1258	-21.4286	-22.8289	-22.7798	-22.562	-16.1625	-22.805	-17.9367	-22.7007	-22.5953	-22.4848	-17.4181	-18.3161	-16.3144	-22.5707	-6.7645	-22.5467	-22.391	-16.1056	-22.4461	-22.5996
Nxn	11	76257198	76399140	-	Nxn	ENSMUSG00000020844	nucleoredoxin [Source:MGI Symbol;Acc:MGI:109331]	-	gene	Name match	0	3.74054e-09	3.95512e-08	-3.96637	-11.6879	-17.0838	-15.8431	-12.282	-27.6221	-20.5247	-18.156	-21.8551	-13.5739	-23.1085	-15.5767	-14.2095	-19.8296	-13.1957	-16.546	-11.9338	-17.0792	-21.1262	-19.289	-12.3381	-17.0027	-17.9821	-21.0394	-14.6533	-14.2082	-11.9196	-12.5236	-16.3564	-17.1062	-15.2732	-18.765	-13.6322	-19.4705	-16.9664	-21.0553	-17.5826	-17.096	-12.6288	-17.3453	-11.2402	-17.4005	-17.3857	-17.0326	-13.3104	-21.6475	-12.3269	-16.9393	-14.1003	-13.0191	-18.1647	-11.3698	-16.3013	-15.3496	-13.5587	-13.3895	-17.4847	-12.7045	-13.4656	-15.1874	-19.3245	-21.7303	-16.2853	-12.1645	-14.6073	-18.6861	-17.2482	-21.3973	-15.0578	-14.7034	-14.3521	-21.1902	-12.6999	-15.2254	-13.4297	-14.3556	-12.6016	-14.3572	-13.1093	-15.2602	-16.0893	-13.9511	-14.9078	-14.9639	-15.3115	-15.3888	-14.7643	-12.023	-13.6328	-16.1232	-18.7599	-17.5104	-18.0136	-13.5129	-16.0838	-14.6518	-14.7976	-12.6045	-15.1959	-15.9052	-14.7956	-16.6217	-14.1231	-14.0714	-13.3063	-13.2606	-11.3788	-12.9112	-14.2022	-12.8673	-9.89287	-16.5109	-12.6951	-13.1558	-16.8635	-17.5234	-11.192	-19.0909	-21.4773	-15.0225	-18.9247	-16.9837	-16.4107	-16.2246	-10.3143	-17.6102	-18.0616	-16.3587	-17.2576	-17.3079	-8.9734	-17.2506	-9.72623	-8.69955	-17.6982	-17.3151	-15.7072	-16.7715	-12.5588
Timm22	11	76406952	76416292	+	Timm22	ENSMUSG00000020843	translocase of inner mitochondrial membrane 22 [Source:MGI Symbol;Acc:MGI:1929742]	+	gene	Name match	0	1.83153e-05	0.000116196	-6.50316	-10.7921	-21.9577	-22.4532	-10.2014	-17.0209	-15.046	-19.0262	-17.9295	-14.6583	-11.4918	-16.0511	-16.4583	-20.1435	-14.4665	-18.6793	-15.3301	-16.4756	-17.2007	-15.3634	-13.0239	-13.0771	-17.3784	-17.1138	-10.7277	-10.2826	-11.731	-13.7042	-12.4308	-13.1806	-10.4731	-14.8394	-14.4435	-15.5449	-17.1928	-17.1297	-13.657	-13.1704	-14.4401	-17.7416	-14.4553	-13.4749	-13.4601	-16.4289	-15.2917	-17.7219	-10.7936	-13.0137	-15.4142	-14.1997	-14.2391	-13.5734	-16.7756	-14.7459	-12.955	-16.1395	-13.5591	-13.5158	-13.5989	-14.5837	-15.3989	-13.6527	-15.6817	-14.4995	-14.6411	-14.7605	-13.3226	-12.8001	-17.9985	-16.1117	-19.1369	-23.9713	-14.3433	-17.5603	-11.6977	-17.8109	-12.5688	-18.4228	-14.2798	-17.9623	-22.6918	-17.1317	-19.7852	-13.7	-16.3859	-15.5526	-15.4178	-16.4974	-16.5316	-16.2493	-19.8443	-20.7026	-19.8429	-12.1139	-20.8259	-16.6061	-18.7722	-12.9794	-20.0841	-16.3301	-20.2724	-17.7311	-15.4286	-18.5599	-14.3349	-13.8586	-17.4616	-12.4881	-11.8101	-10.919	-10.9929	-20.9172	-16.5726	-12.8152	-18.5723	-22.0673	-23.3584	-22.0038	-18.5028	-15.8796	-16.6209	-16.6544	-17.988	-15.4571	-17.334	-19.3202	-17.1517	-14.6171	-22.9207	-18.1566	-22.9041	-19.1792	-23.0067	-16.5704	-16.8764	-14.9002	-6.53441	-16.4263	-12.3947
Gosr1	11	76726602	76763579	-	Gosr1	ENSMUSG00000010392	golgi SNAP receptor complex member 1 [Source:MGI Symbol;Acc:MGI:1858260]	-	gene	Name match	0	2.31089e-06	1.6639e-05	-6.64923	-12.0116	-15.5571	-15.2337	-17.0933	-22.2076	-25.4776	-21.0112	-19.9145	-16.6433	-21.1679	-18.0361	-14.9694	-22.1285	-16.4516	-20.6643	-17.3152	-18.4606	-19.1857	-17.3484	-15.009	-15.0621	-19.3634	-19.0988	-12.7127	-12.2677	-13.716	-15.6892	-14.4158	-15.1657	-18.0695	-16.8244	-16.4286	-17.5299	-19.1778	-13.9183	-10.9665	-15.1554	-11.9512	-19.7266	-16.4403	-15.4599	-15.4451	-18.4139	-17.2767	-19.7069	-16.9306	-14.9987	-17.3992	-16.1847	-16.2241	-15.5585	-18.7606	-16.7309	-14.9401	-18.1245	-11.3046	-15.5009	-15.584	-16.5687	-17.3839	-19.7897	-17.6667	-16.4845	-16.6261	-16.7455	-15.3076	-24.738	-19.9835	-15.5524	-14.5949	-20.7168	-11.1584	-19.5453	-13.6827	-15.8365	-20.0634	-14.7964	-14.1314	-19.9474	-16.8037	-13.5724	-12.8972	-13.5657	-14.0635	-15.5247	-16.4532	-18.4824	-18.5166	-15.7532	-15.8699	-17.0762	-20.9654	-12.7099	-17.1995	-18.5911	-14.7472	-15.145	-16.4909	-14.4941	-12.4962	-16.9385	-15.9009	-20.5449	-12.887	-13.0277	-13.5133	-13.0581	-14.5195	-10.9851	-14.4536	-22.9022	-18.5576	-14.3362	-18.0213	-13.9216	-25.3434	-19.8369	-18.3073	-13.9146	-16.0616	-7.75465	-17.3715	-15.5086	-7.53535	-16.8646	-16.3403	-18.8642	-15.902	-16.3975	-13.0545	-17.1504	-19.0848	-20.2099	-19.8614	-17.7652	-18.9528	-9.62028	-16.5878
Cpd	11	76778424	76847018	-	Cpd	ENSMUSG00000020841	carboxypeptidase D [Source:MGI Symbol;Acc:MGI:107265]	-	gene	Name match	0	2.90466e-10	3.5538e-09	-6.15691	-11.9172	-20.0972	-16.6541	-11.7666	-26.5729	-19.7093	-17.0502	-11.9639	-17.5348	-22.0594	-18.9275	-16.0128	-18.1675	-17.343	-21.5558	-18.2066	-19.352	-20.0771	-18.2398	-15.9004	-15.9536	-20.2548	-19.9902	-13.6042	-13.1591	-14.6075	-16.5806	-15.3072	-16.0571	-13.3827	-17.7158	-17.32	-18.4214	-20.0693	-15.1537	-16.5335	-11.3713	-17.3166	-20.618	-17.3318	-16.3513	-16.3365	-14.7611	-13.5567	-20.5984	-14.2106	-15.8901	-18.2906	-17.0761	-17.1155	-12.391	-19.6521	-17.6224	-15.8315	-19.0159	-16.4355	-16.3923	-16.4754	-13.7232	-14.0359	-20.6812	-18.5581	-17.3759	-17.5175	-17.637	-16.1991	-19.8336	-15.8649	-15.1385	-14.8061	-20.1411	-15.4743	-20.4367	-13.8808	-14.0759	-14.6531	-16.0598	-15.1344	-17.3649	-25.5682	-14.902	-13.0667	-15.412	-13.8934	-15.8746	-16.3446	-14.5214	-14.3981	-17.7107	-18.3988	-17.6721	-19.2961	-15.4758	-17.4418	-12.9382	-14.3068	-14.6035	-16.2087	-15.3992	-13.7996	-16.4901	-16.9347	-15.892	-13.6105	-13.9801	-12.9864	-14.3646	-14.0276	-13.7079	-16.2576	-17.5124	-15.0491	-15.192	-19.621	-16.1087	-14.2342	-16.7625	-21.9643	-16.1092	-20.4974	-17.8795	-16.7799	-10.4109	-17.0199	-17.616	-19.2912	-18.2799	-17.6396	-17.243	-13.0651	-21.0557	-16.6384	-16.9404	-17.9192	-10.5347	-10.042	-16.8056	-18.2364
Blmh	11	76924809	76987379	+	Blmh	ENSMUSG00000020840	bleomycin hydrolase [Source:MGI Symbol;Acc:MGI:1345186]	+	gene	Name match	0	0.00186398	0.00864379	-2.29626	-11.6142	-12.2352	-10.0876	-11.2739	-17.9983	-6.48031	-14.7477	-16.6144	-17.4021	-17.4528	-10.3668	-13.5266	-22.8873	-17.2104	-21.4232	-18.074	-13.98	-19.9445	-18.1072	-15.7678	-15.8209	-20.1222	-19.8576	-13.4716	-13.0265	-8.27845	-16.448	-15.1746	-7.13949	-18.8284	-8.673	-17.1874	-11.1144	-19.9367	-15.3996	-16.4009	-15.9142	-17.184	-14.3792	-13.0472	-16.2187	-16.2039	-19.1728	-18.0355	-20.4658	-12.1799	-15.7575	-18.158	-11.6622	-16.9829	-16.3173	-19.5194	-17.4897	-9.61614	-12.924	-16.3029	-16.2597	-16.3428	-17.3276	-8.66432	-14.5139	-12.6886	-17.2433	-12.478	-17.5044	-16.0665	-20.2155	-14.3235	-16.3531	-16.6413	-20.8907	-11.7801	-14.9427	-20.1481	-11.0125	-15.6258	-13.7762	-11.966	-15.4249	-17.3828	-11.0547	-13.3354	-14.1881	-14.2805	-15.4716	-15.119	-12.6798	-12.5999	-15.3883	-15.5781	-16.6506	-17.3702	-11.1311	-15.803	-11.2613	-13.5892	-15.2872	-15.3361	-10.6357	-15.3885	-16.7985	-14.8647	-13.0071	-12.3857	-13.48	-12.367	-10.4315	-11.4981	-12.2034	-12.7047	-16.7676	-13.7382	-13.417	-17.1087	-14.7447	-26.1023	-17.8814	-17.2771	-15.9806	-18.3568	-16.1037	-17.9033	-9.30357	-16.683	-17.6571	-18.6199	-17.2524	-19.989	-13.3105	-17.457	-8.21397	-21.2766	-16.7492	-14.296	-18.2094	-18.4078	-20.3446	-17.0053
Nsrp1	11	77044292	77078435	-	Nsrp1	ENSMUSG00000037958	nuclear speckle regulatory protein 1 [Source:MGI Symbol;Acc:MGI:2144305]	-	gene	Name match	0	1.85053e-08	1.77765e-07	-3.41782	-10.906	-23.8277	-24.3232	-16.9783	-11.0875	-21.7512	-20.8962	-19.7995	-16.5283	-17.2005	-17.921	-18.3283	-22.0135	-16.3365	-20.5493	-13.1412	-18.3456	-19.0706	-17.2333	-8.83503	-14.9471	-19.2484	-18.9838	-12.5977	-12.1526	-13.601	-15.5742	-10.2419	-15.0506	-17.9545	-16.7094	-16.3135	-17.4149	-19.0628	-15.1472	-15.527	-9.88836	-12.4577	-19.6116	-16.3253	-15.3449	-15.3301	-18.2989	-11.4551	-19.5919	-12.7567	-14.8837	-17.2842	-16.0697	-16.1091	-15.4434	-18.6456	-16.6159	-14.825	-18.0095	-15.4291	-15.3858	-10.9246	-16.4537	-17.2689	-19.6747	-17.5517	-16.3695	-16.511	-16.6305	-11.2333	-24.6229	-14.1017	-17.5667	-14.9242	-25.8412	-11.5694	-15.1083	-14.0348	-12.0776	-19.9483	-20.2928	-15.21	-19.8323	-24.5618	-19.0017	-15.1994	-14.3511	-16.5226	-16.9289	-14.8053	-13.0454	-13.3427	-18.1193	-15.4537	-22.5726	-20.3649	-12.3989	-17.1515	-12.7695	-16.0307	-16.4775	-16.7577	-15.8215	-16.2624	-16.8085	-18.7493	-14.0881	-15.4113	-14.6131	-14.3216	-14.0951	-14.6061	-13.619	-14.3844	-22.7872	-18.4426	-14.0837	-18.2804	-16.8427	-9.59993	-16.756	-9.09495	-15.0203	-19.2549	-17.4102	-17.9346	-15.1276	-17.2936	-13.5624	-19.6846	-8.86901	-24.7907	-14.6184	-8.52814	-10.275	-19.7247	-9.34564	-18.0712	-24.6969	-16.6283	-11.0918	-18.7535
Ssh2	11	77216287	77460220	+	Ssh2	ENSMUSG00000037926	slingshot protein phosphatase 2 [Source:MGI Symbol;Acc:MGI:2679255]	+	gene	Name match	0	7.44863e-05	0.000431836	-2.5256	-10.0793	-15.0231	-6.92173	-10.3776	-12.8271	-18.9948	-14.996	-22.6363	-13.4582	-14.3093	-11.9263	-11.9363	-15.6214	-9.71525	-15.0005	-14.052	-13.9011	-14.3717	-12.3257	-11.9063	-11.2396	-14.4175	-21.8206	-15.4345	-14.9894	-8.0812	-13.7995	-10.0548	-11.7354	-13.1964	-10.603	-10.7695	-12.5374	-12.4855	-12.3535	-9.03935	-8.62449	-9.38203	-12.9789	-11.9226	-8.72588	-10.0723	-11.5019	-10.6616	-13.1682	-9.71083	-8.86801	-10.6493	-9.39032	-9.58684	-9.88029	-12.4849	-10.5864	-8.71214	-11.2226	-9.88985	-9.77141	-8.89397	-11.1843	-11.1723	-13.0764	-11.228	-10.7596	-10.626	-11.1205	-9.34601	-18.6857	-12.3041	-14.3632	-14.3452	-21.151	-10.0116	-14.3469	-12.1073	-10.6153	-12.5364	-14.4077	-13.7708	-13.8841	-15.3894	-9.82618	-12.8744	-13.2054	-13.9934	-14.6365	-14.9034	-10.7714	-11.0042	-13.6955	-13.4196	-14.1973	-16.4588	-10.155	-14.0056	-9.76857	-11.946	-11.5046	-13.5415	-13.1859	-13.1236	-14.3775	-13.4751	-11.3631	-10.7045	-11.4139	-11.3898	-9.58412	-11.9446	-10.6832	-11.9769	-15.7238	-11.0707	-11.2577	-15.4026	-13.7251	-12.0053	-8.94069	-11.2754	-9.57513	-9.95863	-10.7451	-10.0942	-11.0384	-10.392	-9.20999	-9.58361	-8.72336	-12.5438	-13.4698	-12.2519	-15.8416	-9.59505	-12.1095	-12.4325	-13.3974	-11.7664	-10.5123	-14.5732
Git1	11	77493562	77507786	+	Git1	ENSMUSG00000011877	GIT ArfGAP 1 [Source:MGI Symbol;Acc:MGI:1927140]	+	gene	Name match	0	1.307e-08	1.27936e-07	-7.41758	-10.4813	-22.5645	-23.06	-12.2411	-24.3033	-24.0994	-13.1591	-18.5363	-15.2651	-19.7897	-16.6578	-17.0651	-14.9835	-15.0733	-19.2861	-15.9369	-17.0824	-17.8074	-11.0633	-13.6307	-13.6839	-17.9852	-17.7206	-11.3345	-10.8894	-12.3378	-14.311	-13.0376	-13.7874	-16.6913	-15.4462	-10.7284	-16.1517	-17.7996	-17.7365	-14.2638	-13.7772	-11.4355	-18.3484	-15.0621	-14.0817	-14.0668	-11.7962	-15.8985	-18.3287	-15.5524	-13.6205	-16.021	-10.6545	-14.8459	-14.1802	-17.3824	-15.3527	-13.5618	-16.7463	-14.1659	-14.1226	-10.5943	-15.1905	-16.0057	-18.4115	-16.2885	-15.1063	-15.2478	-15.3673	-9.97005	-23.3597	-14.2053	-13.4455	-14.5917	-24.578	-10.8576	-12.5888	-10.7093	-13.7421	-10.6752	-13.8332	-13.2822	-13.7167	-18.1022	-11.6323	-13.0903	-13.234	-16.432	-14.6116	-15.7685	-17.1042	-12.7385	-16.8561	-14.3922	-21.3094	-16.1948	-17.265	-15.5527	-11.4462	-19.379	-14.6737	-14.7575	-16.3843	-12.7729	-15.7702	-15.5601	-13.6571	-11.7611	-11.8119	-10.2654	-11.9574	-10.3887	-11.3163	-8.46438	-21.524	-10.9613	-11.7564	-17.6555	-17.4346	-20.4913	-19.2887	-23.1685	-10.8957	-8.6564	-18.0558	-14.2143	-16.1128	-6.27223	-15.2147	-14.8035	-15.2428	-15.9918	-17.9424	-15.0013	-17.5322	-18.002	-18.1603	-17.8524	-19.0338	-15.1358	-15.4914	-7.12708
Abhd15	11	77515121	77538607	+	Abhd15	ENSMUSG00000000686	abhydrolase domain containing 15 [Source:MGI Symbol;Acc:MGI:1914727]	+	gene	Name match	0	0.00544163	0.0234414	-3.28074	-9.32413	-23.2879	-16.7985	-16.4385	-21.1743	-24.8228	-20.3564	-19.2597	-7.6029	-16.1912	-17.3813	-12.5072	-21.4737	-15.7968	-20.0095	-16.6604	-17.8058	-18.5309	-16.6936	-14.3542	-14.4073	-18.7086	-18.444	-12.0579	-11.6129	-13.0612	-15.0344	-13.761	-14.5109	-12.1753	-16.1696	-10.4518	-10.1084	-18.523	-14.2204	-14.9872	-14.5006	-15.7703	-19.0718	-15.7855	-14.8051	-10.3903	-17.7591	-16.6219	-14.1453	-16.2758	-10.285	-16.7444	-9.76318	-8.57181	-14.9037	-18.1058	-16.0761	-14.2853	-17.4697	-9.87931	-14.8461	-14.9292	-15.9139	-16.7291	-13.661	-17.0119	-15.8297	-15.9713	-16.0907	-14.6528	-24.0832	-19.3287	-12.9028	-16.9932	-25.3015	-11.2611	-11.8681	-13.4126	-11.3166	-12.2342	-19.753	-13.9486	-13.9706	-16.7001	-10.8837	-16.876	-13.9224	-14.7901	-13.7574	-13.5428	-17.8276	-17.8618	-15.955	-14.5962	-14.8474	-24.7845	-12.2818	-16.0734	-9.6499	-13.8843	-14.8122	-12.8572	-13.9897	-14.0842	-14.1204	-15.5466	-12.6828	-13.4427	-12.3987	-13.6857	-11.1554	-13.2589	-12.0397	-13.0709	-22.2474	-8.46081	-19.1553	-18.6853	-16.8361	-8.07366	-6.44157	-23.8919	-12.3926	-12.9836	-7.39994	-7.41316	-10.2577	-6.61479	-7.00327	-6.4936	-15.3829	-7.4467	-11.6782	-16.0936	-14.8111	-7.96839	-15.9091	-6.4687	-8.70382	-7.02759	-16.3188	-16.4
Taok1	11	77529162	77607815	-	Taok1	ENSMUSG00000017291	TAO kinase 1 [Source:MGI Symbol;Acc:MGI:1914490]	-	gene	Name match	0	3.7875e-21	1.69561e-19	-5.61809	-9.94418	-18.9023	-11.4339	-12.1475	-22.0948	-19.2749	-15.5905	-16.6034	-9.28096	-16.1506	-12.9956	-14.426	-23.2174	-17.5404	-21.7532	-18.404	-15.4906	-20.2745	-14.2852	-16.0978	-16.151	-16.9783	-20.1877	-13.8016	-13.3565	-9.48295	-16.778	-11.1827	-16.2545	-19.1584	-17.9132	-17.5174	-18.6188	-20.2667	-14.8036	-16.7309	-11.3918	-12.1525	-17.204	-12.423	-16.5488	-10.2322	-14.8272	-18.3656	-15.4343	-11.9848	-12.0287	-18.4881	-11.9516	-11.3281	-13.3254	-13.9695	-13.4978	-10.5194	-13.9739	-16.633	-16.5897	-16.6728	-13.9206	-18.4728	-15.8197	-18.7556	-11.2514	-12.315	-17.8344	-16.3965	-25.8268	-11.0331	-15.0771	-14.755	-21.4337	-11.9655	-13.1693	-13.3954	-12.4566	-13.252	-14.1063	-14.8238	-12.9417	-18.9412	-11.8104	-14.5986	-13.2481	-14.8659	-15.2052	-15.3319	-13.465	-11.6787	-15.3383	-15.5182	-16.032	-18.2993	-12.0255	-15.4904	-11.8206	-13.9392	-14.246	-14.5548	-14.9754	-14.1281	-15.5789	-15.6653	-12.8379	-12.5278	-11.9899	-13.3723	-11.8616	-12.6162	-10.7883	-13.0749	-18.5537	-11.3652	-13.4341	-16.2992	-15.251	-8.57891	-7.62282	-18.5178	-13.328	-14.3597	-9.1221	-9.13778	-7.83811	-8.30314	-8.7256	-8.23144	-7.41407	-8.4363	-13.3079	-16.9867	-16.1112	-8.89908	-16.7869	-8.20852	-9.77601	-8.57071	-14.4899	-16.622
Nufip2	11	77686155	77741921	+	Nufip2	ENSMUSG00000037857	nuclear fragile X mental retardation protein interacting protein 2 [Source:MGI Symbol;Acc:MGI:1915814]	+	gene	Name match	0	4.107e-23	2.23505e-21	-9.1941	-10.1102	-15.8796	-16.919	-10.1417	-20.993	-20.8309	-14.3859	-16.6548	-12.2261	-14.0695	-12.173	-12.2547	-17.3213	-12.5704	-14.4326	-11.923	-13.9013	-13.2341	-11.3797	-9.89511	-10.596	-13.3612	-15.2176	-13.3055	-12.8604	-9.20257	-16.2819	-9.49899	-8.89216	-13.4228	-11.6802	-9.50298	-11.8832	-11.647	-11.9856	-8.89295	-10.1043	-9.58049	-14.8454	-10.1806	-9.45771	-9.04034	-11.5418	-10.3424	-13.7554	-9.94509	-9.85448	-10.6208	-9.1256	-10.9924	-10.4446	-12.7256	-10.557	-9.3808	-13.0106	-10.4303	-9.44976	-12.3243	-11.4549	-11.8023	-14.2081	-13.407	-9.64912	-9.91708	-11.0778	-15.9004	-18.6552	-12.7949	-13.8779	-13.7683	-17.7604	-11.1091	-10.3567	-11.0818	-12.8188	-11.099	-12.0062	-12.478	-13.1497	-14.8803	-10.4179	-12.4561	-12.7116	-14.1245	-14.4185	-14.6443	-11.3762	-9.95175	-13.3649	-13.1382	-14.2335	-15.9244	-10.6703	-13.8128	-9.2101	-12.0305	-12.2059	-12.7058	-13.3349	-13.1765	-14.7217	-14.1741	-11.6637	-11.8918	-11.8946	-11.843	-9.90669	-10.9528	-8.56598	-10.2618	-15.2931	-12.3119	-11.4435	-15.0802	-14.0815	-16.2963	-24.5816	-11.2864	-8.09385	-8.25782	-14.0204	-6.69234	-8.97347	-7.80068	-7.12396	-9.25145	-7.71416	-7.79679	-9.74397	-6.9152	-6.12942	-14.2127	-7.75411	-8.77025	-7.70659	-9.89255	-10.8303	-8.27842
Phf12	11	77982754	78030539	+	Phf12	ENSMUSG00000037791	PHD finger protein 12 [Source:MGI Symbol;Acc:MGI:1924057]	+	gene	Name match	0	0.000267161	0.00143114	-3.51535	-11.0132	-24.3126	-16.2383	-10.9362	-16.2902	-15.0571	-14.8716	-20.2844	-17.0132	-14.7859	-18.406	-14.8539	-17.2171	-11.8621	-21.0342	-17.6851	-14.591	-19.5556	-17.7183	-11.7674	-15.432	-15.4114	-19.4687	-13.0827	-12.6376	-14.0859	-16.0591	-14.7857	-15.5356	-12.9299	-17.1943	-10.7396	-17.8998	-19.5478	-14.4257	-16.0119	-15.5253	-16.7951	-20.0965	-16.8103	-15.8298	-15.815	-13.14	-17.6466	-14.9707	-17.3005	-15.3686	-13.4472	-12.1547	-16.594	-15.9284	-19.1305	-12.7009	-15.31	-13.883	-15.914	-11.2594	-11.554	-16.9387	-9.58503	-20.1596	-18.0366	-16.8544	-12.5961	-12.7935	-15.6776	-20.8684	-15.6778	-13.4517	-13.6464	-20.5018	-12.7035	-15.7632	-12.8793	-13.8845	-13.4358	-14.6034	-13.8701	-14.4928	-15.1398	-14.2903	-13.8589	-15.1185	-14.4371	-15.5039	-15.0553	-18.8523	-12.1052	-14.8493	-15.6209	-18.1506	-18.2997	-12.1063	-16.689	-13.5236	-14.436	-13.2823	-13.8608	-15.261	-12.4852	-16.527	-16.9317	-12.6335	-13.2044	-12.1474	-15.7577	-13.2905	-15.6056	-11.782	-12.4227	-16.0978	-18.9276	-12.1763	-17.1617	-14.5925	-13.9261	-17.9589	-21.5947	-14.4454	-16.3936	-16.1472	-16.8172	-16.7509	-16.7469	-17.9906	-18.2	-16.9077	-15.2004	-16.7928	-12.6295	-18.6199	-16.742	-16.7274	-16.5096	-6.69456	-9.23693	-16.0162	-15.4522
Flot2	11	78037931	78060434	+	Flot2	ENSMUSG00000061981	flotillin 2 [Source:MGI Symbol;Acc:MGI:103309]	+	gene	Name match	0	3.11449e-10	3.78837e-09	-8.28745	-11.9826	-14.8454	-21.2478	-10.4699	-18.3867	-19.4392	-15.1427	-19.198	-15.9268	-16.2994	-17.3196	-17.7268	-21.412	-9.88263	-14.9885	-16.5987	-17.7441	-18.4692	-16.6319	-14.2925	-14.3456	-18.6469	-18.3823	-11.9962	-11.5512	-12.9995	-14.9727	-13.6993	-14.4492	-17.3531	-16.1079	-15.7121	-12.3395	-18.4614	-18.3982	-14.9255	-14.4389	-15.7087	-19.0101	-15.7239	-14.7434	-14.7286	-17.6975	-16.5602	-18.9905	-10.5386	-14.2822	-16.6827	-15.4682	-12.0337	-14.842	-18.0441	-16.0144	-14.2236	-17.408	-14.8276	-14.7844	-9.80858	-15.8523	-11.8716	-19.0732	-16.9502	-15.768	-15.9096	-16.0291	-10.1912	-24.0215	-19.267	-14.4106	-13.9136	-18.5959	-12.4898	-10.5683	-12.6879	-13.146	-12.4944	-13.0636	-13.5632	-14.7569	-16.2848	-13.9263	-15.9476	-16.5786	-13.9792	-14.8856	-14.2611	-13.6139	-17.8001	-13.8082	-14.2884	-21.9711	-18.9561	-10.6048	-16.5161	-11.5527	-14.8443	-12.7809	-14.6308	-13.6351	-13.3555	-16.5402	-13.8798	-12.1607	-12.2157	-13.5828	-11.2562	-17.8156	-10.9778	-10.1651	-10.2736	-17.0795	-10.6339	-11.0169	-16.1656	-16.4024	-17.2176	-14.3002	-6.18922	-13.3572	-7.88217	-11.3339	-15.1089	-13.6024	-13.9759	-14.7397	-8.03742	-12.539	-15.2429	-10.5458	-15.466	-14.2428	-15.0761	-14.893	-15.2568	-9.5023	-14.7325	-15.4711	-14.3239
Fam222b	11	78094660	78156700	+	Fam222b	ENSMUSG00000037750	family with sequence similarity 222, member B [Source:MGI Symbol;Acc:MGI:2384939]	+	gene	Name match	0	0.000223626	0.00121754	-6.12521	-10.8785	-18.1622	-15.4744	-11.348	-21.7525	-26.2242	-21.7578	-20.6611	-13.1504	-15.9296	-14.5432	-19.1899	-15.4942	-13.3457	-21.4109	-13.6618	-14.7332	-19.9322	-18.0949	-11.6035	-15.8087	-20.11	-15.5234	-13.4593	-13.0142	-10.1407	-11.8914	-11.1035	-15.9122	-12.5556	-12.8954	-13.1162	-18.2765	-13.7724	-19.8613	-12.1491	-10.7056	-17.1717	-20.4732	-17.1869	-16.2065	-16.1916	-14.6866	-18.0233	-20.4535	-13.0657	-11.8928	-12.9063	-16.9313	-16.9707	-16.305	-13.9629	-11.653	-15.6866	-18.8711	-16.2907	-11.2881	-16.3305	-17.3153	-18.1305	-15.2143	-18.4133	-17.2311	-13.3137	-17.4921	-16.0542	-25.4845	-15.9342	-12.8584	-15.359	-20.5966	-13.2375	-13.7475	-13.089	-15.0329	-15.7037	-14.195	-14.8123	-15.4126	-15.7034	-11.3984	-14.0073	-16.0607	-13.6845	-15.6578	-15.6119	-14.6175	-13.2043	-16.337	-16.7234	-16.6239	-18.0395	-12.088	-14.8093	-11.1745	-14.9424	-13.1474	-15.2458	-13.6924	-13.6474	-16.412	-16.2986	-12.0788	-12.2387	-13.0102	-12.3477	-12.8412	-19.9416	-13.5212	-12.981	-16.4968	-15.8303	-13.8969	-16.5869	-15.6107	-26.09	-15.0996	-8.7567	-9.8622	-15.0647	-17.6816	-15.1471	-18.5227	-15.0164	-9.43127	-17.1015	-13.7396	-15.607	-16.1767	-18.9138	-15.0828	-15.8772	-17.0893	-16.2024	-18.9308	-20.5701	-10.1129	-16.754
Tlcd1	11	78176711	78181909	+	Tlcd1	ENSMUSG00000019437	TLC domain containing 1 [Source:MGI Symbol;Acc:MGI:1915572]	+	gene	Name match	0	0.00128106	0.00611758	-1.90337	-9.54378	-21.1124	-21.6079	-14.2629	-10.093	-22.6473	-18.1809	-17.0841	-13.813	-12.8636	-15.2057	-15.613	-19.2981	-13.6212	-17.834	-14.4848	-15.6302	-16.3553	-14.518	-12.1786	-7.62032	-16.533	-16.2684	-9.88237	-9.4373	-10.8857	-12.8588	-7.733	-12.3353	-15.2392	-13.994	-13.5982	-14.6996	-16.3475	-16.2844	-12.8117	-12.325	-13.5948	-16.8963	-13.61	-12.6296	-12.6147	-6.53373	-14.4464	-16.8766	-14.1003	-12.1683	-14.5688	-13.3543	-13.3937	-12.7281	-15.9303	-13.9006	-12.1097	-9.78458	-12.7137	-12.6705	-12.7536	-13.7384	-14.5536	-16.9594	-14.8363	-13.6541	-13.7957	-13.9152	-12.4773	-21.9076	-17.1531	-10.2853	-14.1396	-23.1259	-12.4979	-16.715	-12.9475	-11.3541	-11.6887	-12.725	-13.2679	-17.117	-21.8464	-16.2864	-11.9299	-12.5228	-13.0296	-14.3686	-15.3798	-15.652	-15.6863	-19.1409	-18.9989	-19.8572	-22.6089	-15.8129	-19.9805	-15.7608	-17.9268	-17.3736	-13.9169	-13.3042	-19.427	-15.3008	-15.297	-13.4751	-13.309	-17.7502	-16.6163	-15.7017	-11.9647	-11.1667	-12.7164	-20.0719	-15.7273	-10.5424	-7.47092	-21.2219	-13.2789	-8.55994	-8.93139	-11.2054	-8.68461	-9.41932	-8.375	-9.1354	-8.53386	-9.30851	-8.75946	-7.99075	-13.5747	-9.16579	-14.4149	-4.47124	-12.1115	-13.0657	-11.531	-12.2057	-10.1701	-15.3149	-13.5504
Supt6	11	78206746	78245987	-	Supt6	ENSMUSG00000002052	suppressor of Ty 6 [Source:MGI Symbol;Acc:MGI:107726]	-	gene	Name match	0	1.38641e-07	1.18672e-06	-7.06481	-10.2619	-24.0284	-14.8078	-12.7791	-18.0995	-25.5634	-21.097	-20.0002	-16.7291	-21.2537	-18.1218	-13.0551	-22.2142	-16.5373	-14.9256	-17.4009	-18.5463	-13.9099	-17.4341	-15.0947	-15.1479	-14.3902	-19.1845	-12.7985	-12.3534	-13.8018	-15.7749	-14.5015	-15.2514	-18.1553	-16.9101	-16.5143	-17.6157	-19.2636	-19.2004	-15.7278	-15.2411	-16.5109	-19.8123	-16.5261	-15.5456	-15.5308	-13.9553	-17.3624	-19.7927	-12.6164	-15.0844	-13.085	-16.2704	-16.3098	-15.6442	-18.8463	-16.8167	-15.0258	-18.2102	-15.6298	-15.5866	-15.6697	-16.6545	-17.4697	-19.8755	-17.7524	-16.5702	-12.1675	-12.4313	-11.0714	-16.7469	-9.32661	-13.6126	-14.6806	-26.042	-12.9779	-12.4022	-14.3688	-19.8816	-12.3106	-16.5342	-14.3433	-15.2961	-18.2182	-11.5191	-15.7498	-14.7098	-13.4112	-15.9046	-15.8927	-13.5092	-18.6024	-15.2326	-21.915	-18.0978	-19.3507	-18.729	-17.2528	-14.2769	-14.3159	-14.4652	-13.9154	-11.8565	-16.1036	-16.7265	-14.9321	-11.7439	-13.758	-13.8	-15.0585	-14.2178	-14.5438	-13.9897	-14.495	-17.2212	-11.4361	-11.3559	-16.1771	-18.1531	-25.4292	-18.2222	-19.4361	-14.2995	-16.6758	-16.3271	-15.3564	-15.4461	-15.7292	-15.3096	-12.4659	-17.4186	-15.7978	-15.4977	-8.42464	-16.4545	-16.5417	-16.6327	-15.1752	-20.1607	-9.00854	-7.23666	-16.5031
Sdf2	11	78245746	78255496	+	Sdf2	ENSMUSG00000002064	stromal cell derived factor 2 [Source:MGI Symbol;Acc:MGI:108019]	+	gene	Name match	0	4.49563e-17	1.31799e-15	-9.37089	-11.9884	-22.0197	-13.7522	-15.1703	-23.7585	-23.5546	-19.0882	-17.9915	-14.7203	-14.1387	-16.113	-16.5203	-20.2055	-14.5285	-18.7413	-15.3921	-16.5375	-17.2626	-15.4253	-13.0859	-13.1391	-17.4404	-17.1758	-10.7897	-10.3446	-11.793	-13.7661	-12.4928	-13.2426	-16.1465	-14.9014	-14.5055	-15.6069	-17.2548	-17.1917	-13.719	-13.2324	-14.5021	-17.8036	-14.5173	-13.5369	-13.522	-16.4909	-15.3537	-17.7839	-15.0076	-13.0757	-15.4762	-14.2617	-14.3011	-13.6354	-16.8376	-10.0709	-13.017	-16.2015	-13.6211	-13.5778	-13.6609	-14.6457	-15.4609	-11.5649	-15.7437	-14.5615	-14.703	-14.8225	-13.3846	-22.8149	-9.62302	-16.0582	-13.6546	-24.0332	-13.4053	-12.1127	-11.4073	-17.8728	-13.0341	-18.4848	-16.2561	-13.4129	-17.5143	-9.27351	-19.8472	-15.6199	-13.4389	-15.2708	-14.7762	-16.5594	-16.5936	-20.0482	-14.0263	-20.7646	-18.3199	-16.7202	-20.8879	-16.6681	-13.4727	-18.2809	-14.7846	-11.9066	-14.79	-16.6004	-21.0002	-13.6625	-18.4558	-12.5282	-17.5236	-16.609	-17.272	-16.1329	-17.6826	-20.9792	-10.0732	-17.8871	-16.9339	-22.1292	-17.596	-13.8317	-15.4164	-11.1914	-15.0049	-14.7814	-5.24957	-6.83999	-12.4375	-8.04523	-14.492	-14.1896	-14.1303	-14.5108	-5.39111	-7.47829	-16.2873	-7.74621	-12.775	-14.6817	-13.614	-14.3616	-14.806
2610507B11Rik	11	78261752	78290623	+	2610507B11Rik	ENSMUSG00000010277	RIKEN cDNA 2610507B11 gene [Source:MGI Symbol;Acc:MGI:1919753]	+	gene	Name match	0	8.18752e-13	1.40165e-11	-8.17315	-11.6546	-15.1345	-24.0812	-16.7363	-19.2418	-25.1206	-14.8875	-19.5575	-16.2863	-20.8109	-17.6791	-11.4749	-21.7715	-10.2701	-20.3073	-16.9582	-18.1036	-18.8287	-16.9914	-9.25203	-14.7051	-19.0064	-18.7418	-12.3557	-11.9107	-13.359	-15.3322	-14.0588	-14.8087	-17.7125	-16.4674	-16.0716	-17.1729	-12.6688	-12.8244	-15.285	-14.7984	-16.0682	-19.3696	-12.0245	-15.1029	-15.0881	-18.0569	-16.9197	-13.6434	-16.5736	-14.6417	-11.8458	-9.37192	-15.8671	-11.349	-18.4036	-16.3739	-10.6237	-13.1561	-9.51154	-15.1439	-15.227	-16.2117	-17.0269	-19.4327	-17.3097	-16.1275	-16.2691	-16.3885	-14.9506	-16.9811	-13.7466	-13.2586	-15.6588	-25.5993	-12.9607	-19.1883	-11.5584	-14.38	-12.532	-20.0508	-12.1432	-14.0808	-17.4813	-11.1984	-14.8689	-12.3754	-13.692	-14.5324	-15.7624	-13.0192	-12.4841	-13.8329	-15.9627	-15.655	-17.5728	-18.2862	-16.1522	-13.6227	-14.7246	-12.6837	-15.4941	-12.4387	-15.6191	-13.895	-16.2645	-16.3355	-11.2699	-11.3539	-11.6897	-12.4995	-11.9856	-11.3375	-12.7747	-16.5859	-9.60569	-10.2955	-17.2983	-16.7104	-19.0795	-10.5331	-15.3304	-14.8527	-9.29406	-15.293	-15.5344	-16.1241	-15.6348	-10.0326	-17.089	-16.1989	-7.58321	-9.13798	-16.4376	-10.6384	-6.82418	-16.1	-14.8184	-15.32	-16.0221	-15.6892	-16.8111
Pigs	11	78328415	78342782	+	Pigs	ENSMUSG00000041958	phosphatidylinositol glycan anchor biosynthesis, class S [Source:MGI Symbol;Acc:MGI:2687325]	+	gene	Name match	0	2.12127e-07	1.77018e-06	-6.95216	-11.137	-22.5789	-14.6888	-9.7446	-24.3177	-24.1138	-19.6474	-18.5507	-15.2795	-19.8041	-16.6723	-17.0795	-15.4428	-8.63197	-19.3005	-10.6294	-17.0968	-17.8219	-15.9846	-13.6451	-13.6983	-17.9996	-17.735	-11.3489	-10.9038	-12.3522	-14.3254	-13.052	-13.8019	-16.7057	-15.4606	-15.0648	-10.8442	-14.4921	-17.7509	-14.2782	-13.7916	-9.69988	-18.3628	-15.0765	-14.0961	-14.0813	-11.7282	-15.9129	-18.3431	-15.5668	-13.6349	-12.076	-14.8209	-8.51847	-14.1947	-12.0749	-15.3671	-13.5763	-16.7607	-8.899	-14.1371	-7.46824	-15.2049	-11.1132	-13.104	-9.75857	-15.1207	-15.2623	-8.77029	-13.9438	-23.3742	-14.2197	-14.6455	-14.652	-19.1185	-9.34459	-12.1715	-12.7442	-11.3612	-11.8333	-13.1371	-11.5214	-12.0917	-15.3472	-9.86623	-13.3003	-11.8041	-13.3123	-13.6084	-11.9318	-11.9666	-10.697	-11.7447	-14.5856	-15.1057	-16.4397	-11.9981	-15.5672	-9.36796	-11.6564	-10.8872	-14.0939	-13.3987	-13.2024	-17.7002	-14.9811	-12.0866	-12.8186	-10.8168	-11.439	-17.1682	-10.5295	-8.38535	-9.85621	-15.4795	-11.3694	-10.3113	-15.9081	-14.8926	-20.1272	-22.6251	-19.861	-14.9244	-16.8271	-14.9985	-13.8451	-15.8073	-14.5327	-17.6613	-15.2975	-16.5231	-23.542	-15.8082	-8.29221	-14.8751	-7.14988	-15.2173	-15.375	-15.3362	-10.168	-15.2745	-19.1828
Unc119	11	78343482	78349164	+	Unc119	ENSMUSG00000002058	unc-119 lipid binding chaperone [Source:MGI Symbol;Acc:MGI:1328357]	+	gene	Name match	0	0.00158714	0.00744733	-5.69509	-16.719	-21.2408	-21.7363	-14.3914	-22.9796	-22.7757	-13.765	-17.2126	-13.9414	-18.466	-15.3341	-15.7414	-19.4266	-13.7496	-12.8562	-14.6132	-15.7587	-16.4837	-10.794	-12.307	-12.3602	-16.6615	-16.3969	-10.0108	-9.56571	-11.0141	-12.9873	-11.7139	-12.4637	-15.3676	-14.1225	-13.7266	-14.828	-16.4759	-16.4128	-12.9401	-12.4535	-13.7232	-17.0247	-13.7384	-12.758	-12.7431	-11.6531	-14.5748	-17.005	-14.2287	-12.2968	-14.6973	-13.4828	-9.66972	-12.8565	-16.0587	-14.029	-12.2381	-15.4226	-12.8422	-12.7989	-12.882	-13.8668	-14.682	-17.0878	-14.9648	-13.7826	-13.9241	-14.0436	-12.6057	-17.4917	-17.2815	-12.5875	-14.0201	-23.2543	-17.8658	-10.5828	-12.4479	-17.0939	-12.2552	-17.7059	-12.3197	-12.1392	-16.8687	-16.4148	-19.0683	-12.6711	-12.8361	-13.757	-13.8392	-10.419	-15.8147	-19.2693	-14.5159	-19.9857	-18.6785	-10.66	-20.109	-15.8892	-18.0553	-17.502	-15.1277	-14.1277	-15.0815	-13.0467	-20.2213	-12.7368	-11.5476	-11.7493	-16.7447	-15.8301	-16.4931	-15.354	-11.9968	-20.2003	-15.8557	-12.8687	-16.1439	-14.1323	-17.8456	-21.2869	-21.8448	-15.2952	-22.5479	-22.4988	-22.281	-15.6652	-22.524	-22.5626	-22.4197	-17.3549	-13.8375	-6.63814	-22.1871	-17.9148	-22.2898	-22.4149	-18.6543	-17.6361	-22.4028	-18.0132	-22.3186
Tmem199	11	78507055	78512172	-	Tmem199	ENSMUSG00000051232	transmembrane protein 199 [Source:MGI Symbol;Acc:MGI:2144113]	-	gene	Name match	0	1.14146e-07	9.9232e-07	-7.61999	-10.3074	-21.0897	-21.5852	-14.2403	-22.8285	-22.6246	-18.1582	-17.0615	-13.7903	-18.3149	-15.1831	-15.5903	-19.2755	-13.5985	-17.8113	-14.4621	-15.6076	-16.3327	-14.4954	-12.1559	-12.2091	-16.5104	-16.2458	-9.85972	-9.41464	-10.863	-12.8362	-11.5628	-12.3127	-15.2165	-13.9714	-13.5755	-14.6769	-16.3248	-16.2617	-12.789	-12.3024	-13.5721	-16.8736	-13.5873	-12.6069	-12.5921	-15.5609	-14.4237	-16.8539	-14.0776	-12.1457	-14.5462	-13.3317	-13.3711	-12.7055	-15.9076	-13.8779	-12.087	-15.2715	-12.6911	-12.6479	-12.7309	-13.7157	-14.5309	-16.9367	-14.8137	-13.6315	-13.7731	-13.8925	-12.4546	-21.885	-17.1305	-13.7412	-18.2689	-23.1033	-13.7554	-13.2184	-16.5363	-16.9429	-17.2104	-17.5548	-14.9391	-17.0943	-21.8238	-16.2637	-18.9172	-18.842	-15.1674	-16.7576	-17.6087	-15.6294	-15.6636	-19.1183	-18.9763	-19.8346	-22.5863	-15.7902	-19.9579	-15.7381	-17.9042	-13.3916	-19.2161	-15.6685	-19.4044	-16.1469	-20.0702	-13.0805	-17.5258	-17.7275	-16.5936	-15.679	-16.342	-15.203	-16.7526	-20.0492	-11.8522	-16.9571	-23.1783	-21.1993	-22.4904	-21.1359	-7.15499	-20.9965	-16.0354	-5.53705	-14.859	-12.5676	-15.5771	-15.2938	-14.9873	-22.1632	-6.51512	-22.3475	-14.9533	-22.1637	-14.7106	-8.59155	-15.0678	-15.5216	-22.2518	-22.0141	-14.8557
Poldip2	11	78512193	78522736	+	Poldip2	ENSMUSG00000001100	polymerase (DNA-directed), delta interacting protein 2 [Source:MGI Symbol;Acc:MGI:1915061]	+	gene	Name match	0	1.41485e-05	9.17562e-05	-5.82054	-11.7863	-22.1325	-22.628	-15.2831	-23.8713	-23.6674	-19.201	-18.1043	-14.8331	-14.8838	-16.2258	-16.6331	-20.3183	-14.6413	-18.8541	-15.5049	-16.6503	-17.3754	-15.5381	-13.1987	-13.2519	-17.5532	-17.2886	-10.9025	-10.4574	-11.9058	-13.879	-12.6056	-13.3554	-16.2593	-15.0142	-14.6183	-15.7197	-17.3676	-17.3045	-13.8318	-13.3452	-14.6149	-17.9164	-14.6301	-13.6497	-13.6348	-16.6037	-15.4665	-13.2853	-10.8809	-13.1885	-15.589	-14.3745	-14.4139	-13.7482	-16.9504	-14.9207	-13.1298	-16.3143	-13.7339	-13.6906	-13.7737	-14.7585	-15.5737	-17.9795	-15.8565	-14.6743	-14.8158	-14.9353	-13.4974	-22.9277	-18.1732	-15.9646	-19.3117	-19.6721	-14.082	-17.7351	-17.579	-12.8794	-13.5162	-12.9861	-15.4844	-18.1371	-16.5247	-17.3065	-14.8538	-14.2733	-16.4232	-16.4839	-16.0326	-16.6722	-12.6475	-20.161	-20.019	-20.8774	-23.6291	-13.3591	-21.0007	-16.7809	-14.7075	-13.0322	-20.2589	-16.0194	-14.229	-21.8652	-21.113	-18.7347	-13.4624	-13.0036	-13.8994	-16.7218	-17.3848	-12.6343	-14.184	-21.092	-16.7474	-17.9999	-17.2877	-13.7863	-23.5332	-22.1786	-6.94703	-11.9774	-23.4396	-23.3905	-19.5613	-19.6908	-18.3568	-18.1324	-23.3114	-5.89492	-11.6523	-23.3903	-18.0689	-23.2064	-11.3058	-23.3066	-17.305	-23.0017	-14.4951	-15.7859	-12.3666
Tnfaip1	11	78522850	78536332	-	Tnfaip1	ENSMUSG00000017615	tumor necrosis factor, alpha-induced protein 1 (endothelial) [Source:MGI Symbol;Acc:MGI:104961]	-	gene	Name match	0	4.56555e-05	0.000272959	-2.73756	-13.0585	-22.4872	-16.4213	-12.1638	-5.17761	-24.0221	-19.5557	-18.459	-15.1878	-19.7124	-16.5805	-16.9878	-20.673	-14.996	-14.1499	-15.8596	-17.0051	-17.7301	-10.4929	-13.5534	-13.6066	-17.9079	-17.6433	-11.2572	-10.8121	-12.2605	-14.2337	-12.9603	-13.7101	-16.614	-15.3689	-14.973	-16.0744	-17.7223	-17.6592	-14.1865	-13.6999	-14.9696	-18.2711	-14.9848	-9.76492	-13.9896	-16.9584	-15.8212	-18.2514	-15.4751	-13.5432	-15.9437	-14.7292	-9.57218	-14.1029	-17.3051	-15.2754	-13.4845	-16.669	-14.0886	-5.65493	-10.517	-15.1132	-15.9284	-18.3342	-16.2112	-15.029	-15.1706	-15.29	-13.8521	-23.2825	-18.5279	-20.3782	-14.427	-24.5007	-12.3164	-12.3231	-17.9338	-11.9216	-18.6078	-13.7128	-14.1761	-18.4918	-19.2619	-11.1342	-14.7033	-20.2395	-15.193	-14.746	-15.2437	-17.0269	-11.0022	-20.5158	-20.3738	-16.0357	-18.9249	-17.1877	-13.3454	-10.7938	-13.2917	-13.4671	-15.7067	-20.9185	-16.6498	-16.5444	-16.6718	-13.2095	-11.8886	-12.9286	-12.9322	-11.4651	-9.7866	-16.6004	-12.5063	-16.5398	-11.8626	-18.3546	-17.157	-16.4906	-20.0355	-15.0867	-14.3923	-12.0301	-10.5395	-17.1503	-8.07465	-9.23048	-12.6276	-17.591	-11.5109	-13.3712	-13.9319	-5.28328	-17.1318	-15.8242	-11.0335	-17.2805	-14.3714	-17.8825	-14.8319	-16.3288	-14.3496
Ift20	11	78536361	78541737	+	Ift20	ENSMUSG00000001105	intraflagellar transport 20 [Source:MGI Symbol;Acc:MGI:1915585]	+	gene	Name match	0	1.1029e-06	8.26388e-06	-2.83768	-16.6392	-21.1609	-21.6564	-14.3115	-22.8997	-22.6959	-18.2294	-17.1327	-13.8615	-18.3861	-15.2543	-15.6615	-19.3467	-13.6698	-17.8825	-14.5334	-15.6788	-16.4039	-14.5666	-12.2272	-12.2803	-16.5816	-16.317	-9.93094	-9.48586	-10.9342	-12.9074	-11.634	-12.3839	-15.2878	-14.0426	-13.6468	-14.7481	-16.396	-16.3329	-12.8602	-12.3736	-13.6434	-16.9448	-13.6586	-12.6781	-12.6633	-15.6321	-14.4949	-16.9252	-14.1488	-12.2169	-14.6174	-13.4029	-13.4423	-12.7767	-15.9788	-13.9491	-12.1583	-15.3427	-12.7623	-12.7191	-12.8022	-13.7869	-14.6021	-17.0079	-14.8849	-13.7027	-13.8443	-13.9637	-12.5259	-21.9562	-17.2017	-19.0519	-18.3402	-18.8525	-12.0193	-12.3636	-16.6075	-17.0141	-17.2816	-12.0146	-14.0103	-17.1656	-21.895	-16.335	-14.3129	-18.9132	-16.0042	-14.4019	-14.6629	-15.7006	-15.7348	-19.1895	-19.0475	-19.9058	-22.6575	-15.8614	-20.0291	-15.8093	-17.9754	-14.2701	-19.2873	-13.7678	-19.4756	-15.0412	-14.4348	-17.7631	-13.2751	-13.4768	-16.6649	-15.7502	-16.4132	-15.2742	-11.6718	-20.1204	-15.7758	-17.0284	-14.4718	-13.6428	-6.18264	-11.7513	-5.72647	-14.2864	-8.03751	-14.1848	-14.2483	-10.0927	-17.5917	-7.51115	-15.4196	-14.505	-13.9059	-17.0968	-13.9666	-13.9536	-17.414	-22.335	-17.3334	-10.2484	-14.796	-8.03121	-7.56972
Tmem97	11	78541817	78550777	-	Tmem97	ENSMUSG00000037278	transmembrane protein 97 [Source:MGI Symbol;Acc:MGI:1916321]	-	gene	Name match	0	4.12746e-10	4.93949e-09	-4.22787	-12.9021	-21.8978	-22.3933	-15.0484	-19.3971	-23.4327	-18.9663	-17.8696	-14.5984	-19.123	-15.9911	-16.3984	-20.0836	-14.4066	-18.6194	-15.2702	-16.4157	-17.1407	-15.3034	-12.964	-13.0172	-17.3185	-17.0539	-10.6678	-10.2227	-11.6711	-13.6443	-12.3709	-13.1207	-11.7851	-14.7795	-14.3836	-15.485	-17.1329	-17.0698	-13.5971	-13.1105	-14.3802	-17.6817	-14.3954	-13.415	-13.4001	-16.369	-15.2318	-17.662	-14.8857	-12.9538	-15.3543	-14.1398	-14.1792	-13.5135	-16.7157	-14.686	-12.8951	-16.0796	-13.4992	-13.4559	-13.539	-14.5238	-15.339	-17.7448	-15.6218	-14.4396	-14.5811	-14.7006	-13.2627	-22.693	-12.5771	-16.6368	-19.077	-23.9113	-14.3708	-12.3484	-11.3097	-12.8985	-18.0184	-14.2109	-14.9767	-13.6629	-22.6319	-9.97729	-14.2514	-15.6907	-15.4581	-14.1237	-13.9986	-16.4375	-16.4717	-19.9263	-19.7843	-20.6427	-23.3944	-16.5983	-20.766	-10.6663	-15.1008	-13.1001	-15.2872	-12.9009	-16.601	-18.1566	-20.8783	-13.0626	-13.1819	-14.2961	-17.4017	-16.4871	-17.1501	-16.011	-13.7083	-20.8573	-16.5127	-17.7652	-18.7899	-17.9485	-7.38686	-5.09073	-22.5018	-12.5389	-7.13491	-15.8745	-18.1422	-8.62514	-18.6367	-16.2347	-14.8694	-6.48839	-14.4609	-20.0036	-18.6922	-10.2219	-16.864	-19.75	-15.7263	-22.767	-15.49	-14.4034	-16.7362
Nlk	11	78567168	78697373	-	Nlk	ENSMUSG00000017376	nemo like kinase [Source:MGI Symbol;Acc:MGI:1201387]	-	gene	Name match	0	0.000321874	0.00170429	-5.73424	-11.3251	-17.3876	-10.6401	-12.0159	-27.4976	-21.2348	-15.7805	-21.7306	-11.8155	-16.9991	-15.7932	-20.2594	-23.9446	-18.2676	-22.4804	-19.1312	-20.2766	-21.0017	-19.1644	-16.825	-16.8782	-16.94	-20.9149	-14.5288	-14.0837	-15.5321	-17.5053	-16.2319	-10.7423	-13.851	-18.6405	-13.1857	-19.346	-13.8646	-20.9308	-12.3992	-16.9715	-18.2412	-21.5427	-11.4897	-12.124	-17.2611	-20.23	-19.0928	-21.523	-11.2637	-12.2704	-13.8933	-13.6008	-13.8882	-17.3745	-15.0671	-13.225	-16.7561	-13.3456	-17.3602	-17.3169	-9.70886	-18.3848	-13.463	-17.5469	-19.4828	-18.3006	-18.4421	-13.3221	-17.1237	-26.554	-13.0001	-16.4425	-14.4066	-20.6545	-13.3676	-13.8257	-13.2589	-14.0849	-13.2886	-13.7958	-15.4911	-15.5029	-19.001	-10.6593	-13.4859	-13.4298	-14.7616	-15.0292	-15.4016	-13.1465	-14.1583	-18.5479	-16.9698	-17.7369	-18.8413	-12.2574	-16.1396	-13.1784	-14.2664	-12.6012	-15.0786	-14.1014	-14.185	-16.7659	-15.9507	-12.9777	-12.549	-13.8959	-12.5183	-12.4957	-12.6399	-11.6326	-12.0973	-17.8383	-11.838	-12.5583	-15.1391	-16.0653	-21.0075	-22.8456	-18.2393	-14.8097	-15.4715	-11.198	-17.4646	-15.4619	-9.77919	-15.4836	-17.1951	-11.0747	-18.2984	-17.1816	-8.04581	-17.481	-16.9484	-17.8531	-16.5846	-17.2593	-10.149	-17.1218	-17.3403
Lgals9	11	78962974	78984946	-	Lgals9	ENSMUSG00000001123	lectin, galactose binding, soluble 9 [Source:MGI Symbol;Acc:MGI:109496]	-	gene	Name match	0	1.72232e-13	3.16792e-12	-4.6089	-12.3887	-23.1918	-23.6873	-8.72276	-24.9306	-24.7267	-15.4644	-19.1636	-15.8924	-20.417	-13.5482	-17.6924	-21.3776	-15.7006	-19.9134	-16.5642	-17.7097	-18.4347	-16.5974	-14.258	-14.3112	-18.6125	-18.3479	-11.9618	-11.5167	-12.9651	-14.9383	-9.81242	-14.4147	-17.3186	-16.0735	-15.6776	-16.779	-18.4269	-18.3638	-14.8911	-10.165	-15.6742	-18.9757	-15.6894	-14.709	-14.6941	-17.663	-16.5258	-18.956	-12.1208	-14.2478	-16.6483	-15.4338	-15.4732	-14.8075	-18.0097	-15.98	-14.1891	-11.0923	-14.7932	-14.7499	-14.833	-15.8178	-16.633	-19.0388	-16.9158	-15.7336	-15.8751	-15.9946	-14.5567	-23.987	-19.2325	-21.0828	-15.6955	-20.8834	-13.361	-14.1829	-18.6383	-14.2491	-14.5166	-15.0455	-12.6248	-14.7225	-23.9259	-14.1263	-15.3438	-16.792	-16.2277	-15.25	-16.4027	-17.7315	-17.7657	-16.6089	-21.0783	-21.9367	-20.8359	-17.8923	-17.0011	-12.6007	-15.6843	-19.453	-16.7068	-15.0787	-14.7545	-17.2489	-16.1376	-12.7716	-14.5217	-19.8296	-13.5895	-13.7222	-12.6774	-17.305	-12.3104	-22.1513	-13.0108	-13.7373	-20.9584	-15.52	-7.2981	-17.9566	-15.678	-12.9298	-8.48713	-15.0547	-13.3302	-14.1819	-15.2868	-14.8758	-14.3148	-14.6214	-6.05911	-14.5146	-14.1501	-14.2589	-6.78962	-13.8432	-14.4335	-17.9318	-12.6975	-14.5088	-6.30902
Wsb1	11	79239372	79254671	-	Wsb1	ENSMUSG00000017677	WD repeat and SOCS box-containing 1 [Source:MGI Symbol;Acc:MGI:1926139]	-	gene	Name match	0	9.3768e-19	3.36421e-17	-5.36432	-9.64267	-18.9326	-23.1651	-15.8202	-24.4084	-24.2045	-15.0011	-18.6414	-15.3702	-19.8948	-16.7629	-17.1702	-20.8554	-15.1784	-19.3912	-16.042	-17.1875	-17.9125	-16.0752	-13.7358	-13.789	-18.0903	-17.8257	-11.4396	-10.9945	-12.4429	-14.4161	-13.1427	-10.2811	-16.7964	-15.5513	-10.0034	-16.2568	-17.9047	-13.2973	-14.3689	-5.43564	-15.152	-18.4535	-15.1672	-14.1868	-10.1131	-17.1408	-16.0036	-18.4338	-10.805	-13.7256	-16.1261	-14.9116	-14.951	-14.2853	-17.4875	-15.4578	-13.6669	-16.8514	-14.271	-14.2277	-14.3108	-15.2956	-16.1108	-18.5166	-16.3936	-15.2114	-15.3529	-15.4724	-14.0345	-23.4648	-18.7103	-16.0866	-14.9964	-24.6831	-12.9528	-18.2722	-14.0573	-13.6158	-18.7902	-13.7732	-17.0215	-13.568	-19.2517	-17.8436	-13.5122	-13.1824	-14.5996	-15.0047	-15.2771	-17.2093	-13.6321	-14.4587	-20.5561	-21.4145	-18.8442	-13.6331	-16.2983	-11.2118	-13.0467	-12.5309	-15.5996	-14.0662	-14.7237	-15.1735	-12.9903	-13.8344	-11.5528	-13.9075	-11.7177	-12.2995	-14.448	-12.2385	-12.4801	-21.6291	-17.2845	-18.537	-19.1799	-16.7692	-6.74134	-5.16626	-23.2736	-6.1544	-7.35893	-6.90015	-14.7408	-5.05633	-10.0142	-10.5697	-6.15299	-13.521	-13.5192	-14.3471	-7.93023	-9.52048	-13.6447	-8.92422	-6.80612	-8.64327	-8.8782	-14.1752	-14.0719
Nf1	11	79339693	79581612	+	Nf1	ENSMUSG00000020716	neurofibromin 1 [Source:MGI Symbol;Acc:MGI:97306]	+	gene	Name match	0	0.000211999	0.00115742	-2.38822	-10.0216	-16.1629	-16.0787	-8.75476	-21.4579	-18.2233	-16.2027	-12.9605	-10.1216	-13.355	-11.1951	-11.4446	-15.2005	-8.96632	-14.2796	-9.0173	-13.311	-13.8547	-10.6749	-8.11142	-11.1121	-13.6312	-13.1647	-15.4225	-14.9774	-9.6156	-10.8894	-7.75927	-10.485	-15.4179	-9.86649	-9.69403	-11.4295	-11.7756	-12.1548	-8.26465	-8.06933	-8.72202	-13.0532	-9.29596	-8.3277	-8.61486	-11.7238	-10.466	-12.5747	-9.05795	-7.62871	-10.412	-9.51608	-8.82334	-9.11063	-11.413	-9.43384	-8.5524	-10.5161	-9.49086	-8.50791	-9.06227	-10.2873	-11.0499	-12.8738	-10.6302	-9.73395	-9.81318	-9.65048	-9.01056	-17.8487	-11.4367	-13.4171	-12.4746	-18.5126	-11.1797	-12.2467	-11.6195	-12.0027	-11.8555	-12.8623	-13.1015	-11.9324	-14.2181	-11.1877	-11.4219	-12.6991	-13.0394	-13.6642	-13.675	-10.1814	-9.88212	-13.1107	-12.8368	-13.4097	-16.0137	-8.83387	-13.464	-8.66687	-11.2699	-11.0505	-12.2821	-12.479	-12.206	-13.6422	-13.069	-10.9886	-10.4867	-10.8294	-10.3289	-9.98589	-11.076	-9.65159	-11.5133	-14.2813	-10.0993	-11.6771	-15.0906	-13.9624	-22.7313	-18.7588	-18.2434	-14.5474	-14.9692	-17.0879	-16.9502	-8.80476	-16.6188	-12.343	-15.6508	-16.9266	-17.0896	-17.5809	-9.29369	-17.8568	-17.8063	-10.8039	-17.7053	-16.9991	-10.5971	-9.40284	-17.9545
Utp6	11	79932321	79962390	-	Utp6	ENSMUSG00000035575	UTP6 small subunit processome component [Source:MGI Symbol;Acc:MGI:2445193]	-	gene	Name match	0	3.94199e-06	2.76507e-05	-3.10383	-11.1126	-18.4049	-19.0337	-10.6206	-13.8681	-25.1793	-20.7129	-19.6162	-10.4116	-15.6301	-12.8853	-13.8231	-16.5907	-10.9138	-20.366	-10.7773	-18.1623	-18.8873	-12.5761	-9.47115	-14.7638	-19.0651	-18.8005	-12.4144	-11.9693	-13.4177	-15.3909	-14.1175	-14.8673	-17.7712	-10.2448	-10.8908	-17.2316	-13.64	-13.8064	-10.1042	-14.8571	-16.1268	-19.4283	-10.9025	-11.2022	-9.90728	-18.1156	-10.6766	-19.4086	-12.0208	-8.96339	-11.4253	-8.86399	-10.1888	-10.0207	-18.4623	-16.4326	-14.6417	-11.5867	-15.2458	-10.8806	-9.04616	-11.0309	-17.0856	-14.2519	-12.1289	-9.9467	-9.50331	-16.4472	-9.76983	-24.4396	-14.4457	-14.8288	-13.5219	-20.2205	-11.7865	-19.247	-13.1061	-15.7606	-9.68674	-14.2851	-15.9963	-14.4526	-16.3377	-12.885	-13.773	-14.0548	-15.1851	-15.2903	-15.6823	-11.5402	-11.352	-14.7008	-14.4841	-15.2831	-17.6491	-11.593	-15.4298	-11.874	-13.3182	-12.7649	-13.4389	-12.6176	-14.2296	-16.1698	-14.4673	-12.4947	-12.9627	-12.7815	-11.6744	-10.733	-18.8967	-13.6987	-14.5114	-16.0089	-11.5681	-15.5525	-16.7576	-15.6771	-9.44784	-23.6905	-16.637	-14.8523	-10.8039	-17.0639	-15.4855	-15.6515	-16.5229	-8.28984	-17.1167	-16.6955	-18.0804	-16.8922	-17.7522	-17.7461	-20.6345	-16.9454	-15.9704	-16.373	-20.3325	-17.2368	-17.0311
Suz12	11	79993106	80034123	+	Suz12	ENSMUSG00000017548	SUZ12 polycomb repressive complex 2 subunit [Source:MGI Symbol;Acc:MGI:1261758]	+	gene	Name match	0	1.81041e-08	1.74099e-07	-6.91735	-12.7603	-18.6924	-11.1339	-10.2835	-18.9926	-18.4091	-14.5826	-14.8677	-16.7929	-16.8436	-18.1857	-18.5929	-22.2781	-16.6011	-20.8139	-17.4647	-18.6102	-19.3353	-17.498	-15.1585	-10.7378	-19.513	-19.2484	-12.8623	-12.4172	-13.8656	-15.8388	-9.12799	-9.38189	-18.2191	-16.974	-16.5781	-17.6795	-13.8535	-14.7904	-10.3542	-15.305	-16.5747	-19.8762	-16.5899	-9.52676	-15.5947	-18.5635	-17.4263	-19.8565	-17.0802	-15.1483	-13.3093	-9.93436	-12.3148	-15.7081	-14.6707	-16.8805	-15.0896	-18.2741	-15.6937	-15.6505	-15.7336	-16.7183	-17.5335	-14.1435	-13.3424	-16.6341	-11.8163	-10.3508	-15.4572	-24.8876	-11.3849	-17.8313	-14.8158	-18.9095	-11.5682	-12.9579	-12.1201	-13.8866	-12.0837	-12.7119	-13.9685	-15.1901	-15.1726	-10.6881	-13.2521	-14.0415	-15.1351	-14.9183	-14.6017	-11.2608	-13.9293	-16.2964	-15.487	-16.2258	-17.7574	-11.4609	-16.0403	-11.3313	-14.2156	-10.7816	-14.5589	-12.1694	-13.9742	-15.6069	-14.1231	-12.0831	-11.8886	-13.4386	-13.0013	-14.2077	-13.9072	-11.5617	-12.889	-16.0543	-15.0958	-13.3815	-16.0805	-14.0913	-25.493	-24.1385	-10.6238	-13.6536	-9.29351	-18.7721	-17.3295	-10.6633	-16.8141	-16.0357	-15.5704	-11.5631	-16.8212	-8.91802	-9.17273	-15.6501	-15.3875	-12.4835	-10.0529	-19.7221	-17.0635	-17.7667	-17.25
Tefm	11	80136678	80142175	-	Tefm	ENSMUSG00000046909	transcription elongation factor, mitochondrial [Source:MGI Symbol;Acc:MGI:1915800]	-	gene	Name match	0	0.00967079	0.039946	-3.91762	-10.0763	-21.193	-18.3666	-14.3436	-22.9318	-22.728	-18.2615	-17.1648	-13.8936	-18.4182	-15.2864	-15.6936	-19.3788	-13.7019	-17.9146	-14.5655	-15.7109	-16.436	-14.5987	-12.2593	-12.3124	-16.6137	-16.3491	-9.96304	-9.51797	-10.9663	-12.9395	-11.6661	-12.416	-15.3199	-14.0747	-13.6789	-14.7802	-16.4282	-16.365	-12.8923	-12.4057	-13.6755	-16.9769	-13.6907	-12.7102	-12.6954	-15.6642	-14.527	-16.9573	-14.1809	-12.249	-14.6495	-13.435	-13.4744	-12.8088	-16.0109	-13.9812	-12.1904	-15.3748	-12.7944	-12.7512	-12.8343	-13.8191	-14.6342	-17.04	-14.917	-13.7348	-13.8764	-13.9958	-12.558	-21.9883	-17.2338	-13.5397	-18.3723	-17.7326	-12.7119	-16.7956	-16.6396	-13.0868	-12.8398	-17.6581	-13.9204	-17.1977	-17.3157	-16.3671	-19.0206	-13.5079	-16.0363	-14.7559	-15.31	-15.7327	-15.7669	-19.2216	-19.0796	-19.9379	-22.6896	-15.8935	-20.0612	-15.8414	-18.0075	-17.4542	-19.3195	-13.046	-16.1858	-16.1299	-20.1735	-17.7952	-17.6291	-11.5496	-16.697	-15.7824	-16.4453	-15.3063	-16.856	-20.1525	-15.8079	-17.0605	-14.6258	-21.3026	-22.5937	-21.2392	-21.7971	-17.7779	-18.6477	-17.3922	-9.9126	-7.90038	-22.4763	-22.5149	-22.3719	-18.0271	-22.1561	-17.5984	-22.1394	-22.267	-8.63468	-18.7557	-18.1591	-18.9103	-16.9552	-22.1174	-18.949
Adap2	11	80154105	80178958	+	Adap2	ENSMUSG00000020709	ArfGAP with dual PH domains 2 [Source:MGI Symbol;Acc:MGI:2663075]	+	gene	Name match	0	1.1927e-08	1.1736e-07	-8.06792	-11.8378	-17.4896	-16.7358	-16.5201	-25.1083	-24.9045	-20.438	-19.3413	-16.0701	-14.2139	-17.4629	-17.8701	-21.5553	-15.8784	-13.4797	-16.742	-17.8874	-18.6125	-16.7752	-9.52888	-14.4889	-18.7902	-18.5256	-12.1395	-11.6945	-13.1428	-15.116	-13.8426	-14.5925	-17.4964	-16.2512	-9.94848	-16.9567	-18.6047	-18.5415	-15.0688	-14.5822	-15.852	-19.1534	-15.8672	-14.8867	-14.8719	-17.8407	-16.7035	-13.6242	-16.3574	-14.4255	-11.5447	-15.6115	-15.6509	-14.9853	-18.1874	-16.1577	-14.3669	-17.5513	-14.9709	-14.9277	-15.0108	-15.9956	-16.8107	-19.2165	-17.0935	-15.9113	-16.0529	-16.1723	-14.7345	-19.4278	-12.9007	-14.8797	-14.9049	-20.6461	-11.0711	-11.9999	-12.6197	-13.456	-12.9119	-15.4347	-13.5382	-19.3742	-16.2863	-12.1627	-13.4752	-14.7999	-15.3648	-15.5056	-14.8504	-17.9092	-17.9434	-15.5182	-21.2561	-22.1144	-19.3566	-12.918	-17.1788	-13.0586	-20.184	-13.548	-14.3216	-12.6154	-13.784	-16.4584	-16.0483	-15.1193	-12.359	-13.5334	-14.8146	-12.3806	-13.1479	-10.1311	-12.4047	-18.3697	-17.9844	-12.3435	-17.8631	-16.1572	-24.7702	-18.7401	-23.9736	-13.7801	-14.6604	-14.7751	-14.3782	-6.99847	-6.27454	-14.9265	-17.937	-7.90647	-5.81772	-15.0895	-6.96675	-17.9164	-14.5267	-10.1856	-14.3029	-7.48311	-14.2529	-15.0839	-16.1973
Adap2os	11	80158861	80177629	-	Adap2os	ENSMUSG00000086507	ArfGAP with dual PH domains 2, opposite strand [Source:MGI Symbol;Acc:MGI:3650197]	-	gene	Name match	0	2.16087e-06	1.55922e-05	-5.98688	-11.4327	-17.0845	-16.3306	-16.115	-24.7032	-24.4993	-20.0329	-18.9362	-15.665	-14.2563	-17.0578	-17.465	-21.1502	-15.4732	-13.0746	-16.3368	-17.4823	-18.2074	-16.3701	-9.12375	-14.0838	-18.3851	-18.1205	-11.7344	-11.2893	-12.7377	-14.7109	-13.4375	-14.1874	-17.0912	-15.8461	-9.54335	-16.5516	-18.1995	-18.1364	-14.6637	-14.1771	-15.4468	-18.7483	-15.462	-14.4816	-14.4668	-17.4356	-16.2984	-13.2191	-15.9523	-14.0204	-11.1396	-15.2064	-15.2458	-14.5802	-17.7823	-15.7526	-13.9617	-17.1462	-14.5658	-14.5226	-14.6056	-15.5904	-16.4056	-18.8114	-16.6884	-15.5062	-15.6478	-15.7672	-14.3293	-19.0227	-12.4956	-14.4746	-14.4998	-20.241	-10.7474	-11.5948	-12.937	-18.8176	-12.6851	-19.4295	-13.4094	-18.969	-15.8812	-12.0091	-14.318	-14.3947	-14.9597	-15.2003	-14.91	-17.5041	-17.5383	-15.4486	-20.851	-21.7093	-18.9514	-12.5129	-17.5107	-12.6535	-19.7789	-15.6142	-13.9165	-13.3919	-13.8509	-16.8172	-15.6432	-14.7142	-12.1505	-13.3209	-18.4683	-11.9755	-12.7428	-9.72598	-11.9996	-21.9239	-17.5793	-12.0949	-17.57	-15.8996	-24.3651	-18.335	-23.5684	-15.4064	-15.6683	-15.7085	-17.97	-14.724	-8.85112	-15.8722	-20.0844	-9.52109	-8.99209	-16.5545	-9.91485	-17.9321	-16.6617	-10.4075	-15.4153	-9.25337	-16.5651	-16.9953	-17.9595
Rnf135	11	80183851	80199757	+	Rnf135	ENSMUSG00000020707	ring finger protein 135 [Source:MGI Symbol;Acc:MGI:1919206]	+	gene	Name match	0	0.0111059	0.0454647	-4.11186	-18.204	-22.7257	-23.2212	-9.6582	-24.4645	-24.2606	-19.7942	-14.458	-15.4263	-19.9509	-16.8191	-17.2263	-20.9115	-15.2346	-19.4473	-16.0982	-11.7697	-17.9687	-16.1314	-13.792	-13.8451	-18.1464	-17.8818	-11.4957	-11.0507	-12.499	-14.4722	-13.1988	-13.9487	-16.8525	-15.6074	-15.2116	-16.3129	-17.9608	-17.8977	-14.425	-13.9384	-15.2081	-18.5096	-15.2233	-14.2429	-14.2281	-12.46	-16.0597	-18.4899	-15.7136	-13.7817	-16.1822	-14.9677	-15.0071	-14.3415	-17.5436	-15.5139	-13.7231	-16.9075	-14.3271	-14.2839	-14.367	-15.3517	-16.1669	-18.5727	-16.4497	-15.2675	-15.4091	-15.5285	-14.0906	-23.521	-18.7665	-16.8797	-15.168	-21.2653	-14.8064	-13.7169	-18.1723	-13.1415	-13.4464	-15.3384	-14.0044	-18.7303	-19.5004	-12.2242	-13.7865	-15.004	-15.3466	-16.8454	-16.5602	-17.2654	-17.2996	-16.0173	-20.6123	-21.4706	-19.5467	-13.1868	-16.6345	-12.5783	-15.6878	-14.1911	-20.8521	-21.157	-16.3034	-22.4584	-21.7062	-15.006	-19.1618	-19.3635	-18.2296	-13.0756	-17.978	-16.839	-18.3886	-21.6852	-12.7963	-18.5931	-18.4143	-16.257	-24.1264	-18.8125	-23.3297	-16.372	-18.4545	-19.1313	-19.0904	-18.6466	-20.0496	-24.0476	-23.9046	-16.5077	-18.8929	-11.6594	-18.1982	-18.1882	-9.77417	-19.9405	-16.5006	-17.4657	-19.4139	-23.6501	-16.7812
Rhot1	11	80209019	80267907	+	Rhot1	ENSMUSG00000017686	ras homolog family member T1 [Source:MGI Symbol;Acc:MGI:1926078]	+	gene	Name match	0	0.00132928	0.00633429	-4.16626	-10.6853	-15.6134	-6.50041	-11.5252	-26.3528	-26.149	-16.6726	-20.5858	-12.4078	-15.4393	-18.7074	-19.1147	-16.9754	-17.1229	-14.5254	-17.9865	-19.1319	-19.857	-18.0197	-15.6803	-15.7334	-14.7535	-19.7701	-13.3841	-12.939	-14.3874	-16.3605	-9.38054	-15.837	-14.3409	-17.4957	-11.22	-18.2013	-19.8492	-19.786	-10.4889	-15.8267	-11.9903	-20.3979	-17.1117	-12.2788	-16.1164	-19.0853	-11.7517	-20.3783	-13.543	-15.67	-12.3639	-10.6596	-10.0292	-10.9485	-19.4319	-17.4023	-15.6114	-8.90573	-9.7415	-10.3478	-16.2553	-11.5645	-11.0206	-20.4611	-18.338	-13.1965	-17.2974	-17.4169	-15.979	-25.4093	-12.6263	-16.0863	-14.7224	-18.271	-11.6504	-12.6723	-12.7188	-16.1453	-13.4534	-13.7979	-13.5011	-13.1999	-14.1793	-10.4712	-12.9996	-13.4561	-14.3391	-14.5525	-14.3567	-12.6442	-14.036	-15.5248	-14.7048	-16.9401	-17.6011	-11.6627	-18.4233	-11.1505	-14.0477	-11.7546	-13.177	-13.1368	-13.735	-15.683	-15.3551	-11.8572	-12.15	-12.2419	-12.4037	-10.3579	-14.0705	-12.6927	-12.2181	-17.313	-13.755	-12.2473	-15.9836	-15.9027	-26.0148	-17.5195	-18.691	-7.30541	-17.9554	-9.41313	-15.239	-15.5382	-9.95904	-18.9384	-16.8629	-12.503	-16.1748	-17.0404	-18.614	-17.9586	-17.7831	-17.4813	-16.0947	-16.3947	-18.1895	-17.8318	-9.38091
5730455P16Rik	11	80360492	80378034	-	5730455P16Rik	ENSMUSG00000057181	RIKEN cDNA 5730455P16 gene [Source:MGI Symbol;Acc:MGI:1917841]	-	gene	Name match	0	0.0046878	0.020414	-2.82931	-8.425	-15.2231	-23.3625	-10.2217	-24.6057	-14.762	-12.1985	-18.8387	-15.5676	-14.7702	-11.6384	-10.8232	-15.9938	-9.05386	-19.5886	-16.2394	-17.3848	-18.1099	-16.2726	-13.9332	-13.9863	-18.2876	-18.023	-11.637	-11.1919	-12.6403	-14.6134	-13.34	-14.0899	-16.9938	-15.7486	-15.3528	-16.4541	-12.8208	-18.0389	-8.68633	-14.0796	-15.3494	-18.6508	-15.3646	-9.06221	-9.04739	-17.3382	-11.0045	-18.6312	-10.5329	-13.9229	-9.94262	-15.1089	-9.8264	-9.04529	-17.6848	-15.6551	-8.54236	-11.0638	-14.4683	-14.4251	-14.5082	-15.493	-16.3081	-18.7139	-16.5909	-10.0868	-10.0408	-15.6698	-14.2319	-23.6622	-11.9483	-12.9839	-13.8281	-18.7285	-11.9306	-11.5231	-18.3135	-12.6855	-13.7481	-12.0715	-12.4684	-12.4908	-16.1092	-12.0063	-12.0872	-11.6826	-13.8756	-13.9262	-13.9048	-11.6399	-12.1189	-15.656	-13.9011	-15.156	-19.1241	-11.13	-14.7251	-10.7051	-13.9445	-10.5925	-13.5376	-12.1632	-12.3966	-13.7472	-13.6898	-12.1273	-12.2203	-10.6733	-9.57142	-17.4563	-12.7973	-10.6989	-11.9021	-21.8264	-17.4819	-11.549	-16.0893	-14.7056	-24.2677	-22.9131	-15.3706	-14.4569	-24.1741	-14.7956	-15.1041	-16.4867	-8.83736	-9.15616	-15.1899	-16.9811	-16.3204	-16.8538	-18.1378	-18.3966	-15.3976	-17.2308	-15.6313	-16.764	-15.1559	-16.3084	-18.2078
Zfp207	11	80383279	80405733	+	Zfp207	ENSMUSG00000017421	zinc finger protein 207 [Source:MGI Symbol;Acc:MGI:1340045]	+	gene	Name match	0	2.67431e-18	9.10828e-17	-4.99927	-10.9871	-19.0711	-15.8524	-10.3637	-24.9619	-19.606	-14.3847	-19.1949	-15.9237	-14.1878	-12.7721	-10.7137	-16.3027	-15.7319	-15.9853	-11.3991	-13.1966	-18.466	-16.6288	-7.14864	-14.3425	-12.9999	-18.3792	-11.9931	-11.548	-12.9964	-14.9696	-8.02061	-14.446	-12.3906	-16.1048	-10.387	-16.8103	-12.6915	-12.4882	-8.06996	-9.89145	-11.2316	-12.0606	-15.7207	-10.5883	-14.7255	-17.6943	-9.6502	-14.443	-10.8891	-9.80514	-10.6696	-9.43042	-8.79788	-9.73264	-13.7191	-16.0113	-9.67611	-13.5524	-8.94454	-9.77125	-9.3904	-15.8491	-16.6643	-19.0701	-16.9471	-15.7649	-15.9065	-10.704	-14.588	-24.0183	-13.9826	-12.1451	-15.2059	-18.1421	-11.4107	-10.8599	-13.2323	-11.6481	-12.5624	-14.5362	-16.2531	-12.5839	-14.7526	-10.9597	-13.0721	-14.0289	-13.4477	-13.5972	-15.7857	-11.5022	-10.8768	-16.7073	-14.0388	-14.5122	-16.833	-10.9772	-15.3847	-9.05062	-11.7308	-15.3323	-12.206	-12.5865	-13.1763	-14.9334	-17.0974	-10.5034	-11.6063	-12.2911	-11.7421	-11.616	-12.3461	-9.23597	-12.4121	-17.7087	-17.838	-10.799	-10.4837	-14.3478	-7.25305	-23.2692	-8.79596	-12.3651	-6.03155	-9.21942	-10.7945	-9.54685	-9.04453	-14.197	-8.01282	-13.3292	-14.3993	-13.0941	-6.71522	-6.45909	-7.96596	-14.8337	-5.63103	-7.8534	-9.09209	-7.62877	-4.95413
Psmd11	11	80428615	80473248	+	Psmd11	ENSMUSG00000017428	proteasome (prosome, macropain) 26S subunit, non-ATPase, 11 [Source:MGI Symbol;Acc:MGI:1916327]	+	gene	Name match	0	9.38374e-14	1.80333e-12	-5.07185	-14.7855	-15.0849	-17.0579	-10.9648	-25.953	-25.7491	-13.4725	-20.186	-11.5533	-14.7483	-18.3075	-12.7554	-17	-16.723	-15.4262	-17.5866	-12.2581	-19.4571	-12.9443	-9.99915	-9.97214	-19.6349	-19.3703	-12.9842	-12.5391	-13.9875	-15.9607	-14.6873	-8.89282	-18.341	-17.0959	-11.4188	-11.2064	-14.2529	-19.3862	-15.9135	-9.49351	-11.2227	-19.9981	-16.7118	-10.4501	-9.12161	-18.6854	-12.3087	-14.8264	-10.984	-10.164	-11.1968	-11.6037	-11.82	-10.1544	-10.0377	-17.0024	-15.2115	-11.9586	-15.8156	-9.97648	-10.7034	-12.1033	-13.4159	-15.0023	-17.9382	-16.756	-16.8976	-11.6951	-10.0348	-18.77	-10.7878	-12.4063	-12.3588	-17.7493	-10.7114	-11.2427	-12.2514	-11.4275	-10.7275	-12.5273	-11.8404	-12.2213	-15.2747	-9.2208	-10.8632	-11.1805	-12.4805	-12.5937	-12.7696	-10.9154	-12.7292	-12.7442	-13.0062	-14.8241	-17.1367	-11.5435	-13.6636	-9.6047	-12.4715	-9.95054	-12.3014	-11.0985	-11.2113	-13.1225	-12.1996	-10.2194	-9.40026	-9.57267	-9.63096	-10.2127	-10.2701	-8.47154	-11.5703	-14.4787	-11.1457	-10.8448	-14.1508	-14.7206	-9.95721	-16.1483	-17.1116	-7.87654	-14.5986	-15.869	-9.61271	-15.6803	-15.1568	-14.8812	-16.7817	-14.1364	-15.4403	-8.57635	-10.645	-16.4185	-16.515	-16.4747	-15.7765	-12.3507	-16.2102	-9.78112	-16.8546
Tmem98	11	80810175	80822033	+	Tmem98	ENSMUSG00000035413	transmembrane protein 98 [Source:MGI Symbol;Acc:MGI:1923457]	+	gene	Name match	0	8.85067e-06	5.9067e-05	-2.91193	-10.5093	-22.302	-22.7976	-10.7771	-24.0408	-23.837	-19.3706	-18.2738	-15.0026	-19.5273	-16.3954	-16.8026	-20.4878	-14.8109	-19.0236	-15.6745	-16.8199	-17.545	-15.7077	-13.3683	-13.4214	-17.7227	-17.4581	-11.072	-10.627	-12.0753	-14.0485	-12.7751	-13.525	-16.4289	-15.1837	-14.7879	-15.8892	-17.5372	-17.474	-14.0013	-9.77775	-14.7845	-18.0859	-14.7997	-13.8192	-13.8044	-16.7733	-15.636	-18.0663	-15.2899	-13.358	-15.7585	-14.544	-14.5834	-13.9178	-17.1199	-15.0902	-13.2994	-16.4838	-13.9034	-13.8602	-13.9433	-14.9281	-15.7432	-18.149	-16.026	-14.8438	-14.9854	-15.1049	-13.667	-23.0973	-12.8689	-14.2081	-14.7443	-24.3156	-13.6458	-17.9046	-17.7486	-13.8333	-12.9488	-18.7671	-14.8126	-18.3067	-23.0361	-17.4761	-20.1296	-13.5804	-18.3518	-15.2549	-15.6284	-16.8417	-16.8759	-20.3306	-20.1886	-15.7656	-18.9462	-17.0025	-17.1113	-16.9504	-19.1165	-18.5632	-13.817	-12.6388	-17.1428	-17.7953	-14.2117	-14.5823	-13.3382	-15.3284	-13.654	-10.7621	-17.5543	-16.4153	-11.9061	-21.2615	-16.9169	-12.2101	-17.5947	-16.9742	-7.03942	-10.2402	-18.0536	-18.5974	-16.6116	-23.5601	-17.4089	-14.6251	-23.5853	-15.3844	-18.6851	-19.9016	-23.2651	-23.5599	-16.7926	-16.2582	-5.91562	-23.4761	-23.327	-10.9465	-23.4641	-19.615	-23.3799
Ccl2	11	82035571	82037453	+	Ccl2	ENSMUSG00000035385	chemokine (C-C motif) ligand 2 [Source:MGI Symbol;Acc:MGI:98259]	+	gene	Name match	0	3.03088e-14	6.18583e-13	-8.83582	-15.1254	-19.6472	-20.1427	-12.7977	-21.3859	-21.1821	-16.7157	-15.6189	-12.3478	-16.8724	-10.1291	-14.1478	-17.8329	-12.156	-16.3688	-13.0196	-14.165	-14.8901	-13.0528	-10.7134	-10.7666	-15.0678	-14.8032	-8.41717	-7.9721	-9.42046	-11.3936	-10.1202	-10.8701	-13.774	-12.5288	-12.133	-13.2344	-14.8823	-14.8191	-11.3465	-10.8598	-12.1296	-15.4311	-12.1448	-11.1643	-11.1495	-14.1184	-12.9812	-15.4114	-12.635	-5.26573	-13.1036	-11.8891	-11.9285	-11.2629	-14.4651	-12.4354	-10.6445	-13.8289	-11.2485	-11.2053	-11.2884	-12.2732	-13.0884	-15.4942	-13.3711	-12.1889	-12.3305	-12.45	-11.0121	-20.4424	-15.6879	-17.5382	-16.8264	-16.1868	-9.97045	-15.2498	-15.0937	-15.5003	-15.7678	-16.1123	-17.736	-5.63405	-14.9073	-14.8212	-17.4747	-17.3994	-11.42	-14.2748	-20.7105	-14.1868	-14.2211	-17.6757	-12.1723	-18.392	-21.1437	-14.3477	-18.5153	-14.2956	-16.4616	-15.9084	-17.7736	-10.6318	-14.4879	-19.3799	-18.6277	-9.34246	-16.0833	-16.285	-15.1511	-14.2365	-14.8995	-13.7604	-15.3101	-18.6067	-14.2621	-15.5146	-21.7357	-19.7567	-21.0479	-19.6933	-20.2512	-10.3908	-11.6174	-11.4178	-10.3235	-11.594	-3.22426	-12.1913	-3.4477	-3.86979	-11.215	-13.0806	-10.084	-12.0853	-10.7018	-11.8113	-10.3266	-12.9298	-12.1614	-11.6747	-11.5042
Ccl7	11	82045712	82047525	+	Ccl7	ENSMUSG00000035373	chemokine (C-C motif) ligand 7 [Source:MGI Symbol;Acc:MGI:99512]	+	gene	Name match	0	1.94901e-19	7.41894e-18	-9.58772	-15.0715	-19.5933	-20.0888	-12.7439	-21.3321	-21.1282	-16.6618	-15.5651	-12.2939	-16.8185	-13.6867	-14.0939	-17.7791	-12.1021	-16.3149	-12.9657	-14.1112	-14.8363	-12.999	-10.6595	-10.7127	-15.014	-14.7494	-8.36331	-7.91824	-9.3666	-11.3398	-10.0664	-10.8162	-13.7201	-12.475	-12.0791	-13.1805	-14.8284	-14.7653	-11.2926	-10.806	-12.0757	-15.3772	-12.0909	-11.1105	-11.0957	-14.0645	-12.9273	-15.3575	-12.5812	-10.6493	-13.0498	-11.8353	-11.8747	-11.209	-14.4112	-12.3815	-10.5906	-13.7751	-11.1947	-11.1514	-11.2345	-12.2193	-13.0345	-15.4403	-13.3173	-12.1351	-12.2767	-12.3961	-10.9582	-20.3886	-15.6341	-12.0844	-16.7725	-21.6068	-11.7444	-15.1959	-15.0399	-15.4465	-15.714	-16.0584	-17.6822	-15.5979	-20.3274	-14.7673	-11.4615	-17.3456	-13.7287	-17.4041	-16.1827	-14.133	-14.1672	-17.6219	-17.4799	-18.3382	-21.0899	-14.2938	-18.4615	-14.2417	-16.4078	-15.8545	-17.7197	-18.0246	-17.908	-19.326	-18.5738	-16.1955	-16.0294	-12.0791	-15.0972	-14.1826	-14.8456	-13.7066	-15.2562	-18.5528	-14.2082	-15.4607	-21.6819	-19.7029	-20.994	-19.6394	-10.4251	-8.74822	-4.39112	-11.3418	-10.0679	-9.37829	-3.88357	-6.11137	-2.41724	-2.45657	-10.3076	-11.0427	-12.1256	-11.3328	-10.7188	-10.9572	-11.1854	-12.2882	-12.3507	-11.6932	-11.1463
Ccl11	11	82057823	82062955	+	Ccl11	ENSMUSG00000020676	chemokine (C-C motif) ligand 11 [Source:MGI Symbol;Acc:MGI:103576]	+	gene	Name match	0	4.16608e-09	4.37906e-08	-8.57094	-16.5722	-15.8126	-21.5894	-14.2445	-22.8327	-22.6289	-18.1624	-17.0657	-13.7945	-18.3191	-15.1873	-15.5945	-19.2797	-13.6028	-17.8155	-14.4664	-15.6118	-16.3369	-14.4996	-12.1602	-12.2133	-16.5146	-16.25	-9.86394	-9.41886	-10.8672	-12.8404	-11.567	-12.3169	-15.2208	-13.9756	-13.5798	-14.6811	-16.329	-16.2659	-12.7932	-12.3066	-13.5764	-16.8778	-13.5916	-7.50492	-12.5963	-15.5651	-14.4279	-16.8582	-10.3449	-12.1499	-14.5504	-13.3359	-13.3753	-12.7097	-15.9118	-13.8821	-12.0913	-15.2757	-12.6953	-12.6521	-12.7352	-13.7199	-14.5351	-16.9409	-14.8179	-13.6357	-13.7773	-13.8967	-12.4589	-21.8892	-17.1347	-13.8329	-18.2732	-23.1075	-17.719	-16.6965	-16.5405	-16.9471	-17.2146	-17.559	-19.1828	-17.0986	-18.2166	-16.268	-18.9215	-18.8462	-15.4178	-16.559	-16.4507	-15.6336	-15.6678	-19.1225	-18.9805	-19.8388	-22.5905	-15.7944	-19.9621	-15.7423	-17.9084	-17.3551	-19.2203	-19.5252	-15.7971	-15.8673	-20.0744	-12.9592	-17.53	-17.7318	-16.5979	-15.6832	-16.3462	-15.2072	-16.7568	-20.0534	-15.7088	-16.9614	-19.5711	-21.2035	-22.4946	-21.1401	-21.698	-10.9479	-12.8291	-13.6725	-12.7366	-12.079	-3.75712	-14.8801	-15.2139	-14.4685	-13.2939	-15.0001	-13.0713	-12.966	-15.4363	-14.6566	-16.3819	-21.9632	-14.6611	-14.0719	-14.1932
Zfp830	11	82764345	82765935	+	Zfp830	ENSMUSG00000046010	zinc finger protein 830 [Source:MGI Symbol;Acc:MGI:1914233]	+	gene	Name match	0	1.30025e-07	1.11834e-06	-9.09917	-14.8823	-19.4041	-19.8996	-12.5546	-21.1428	-20.939	-16.4726	-15.3758	-12.1047	-16.6293	-13.4974	-13.9047	-17.5898	-11.9129	-16.1257	-12.7765	-13.9219	-14.647	-12.8097	-10.4703	-10.5235	-14.8247	-14.5602	-8.17407	-7.729	-9.17736	-11.1505	-9.87714	-10.627	-13.5309	-12.2857	-11.8899	-12.9913	-14.6392	-14.5761	-11.1034	-10.6167	-11.8865	-15.188	-11.9017	-10.9213	-10.9064	-13.8753	-12.7381	-15.1683	-12.392	-10.46	-12.8605	-11.646	-11.6854	-11.0198	-14.222	-12.1923	-10.4014	-13.5858	-11.0054	-10.9622	-11.0453	-12.0301	-12.8453	-15.2511	-13.128	-11.9458	-12.0874	-12.2069	-10.769	-20.1993	-15.4448	-17.2951	-16.5833	-21.4176	-16.0291	-15.0066	-14.8506	-11.1983	-15.5247	-11.8103	-17.4929	-15.4087	-20.1381	-14.5781	-12.1727	-17.1563	-14.6948	-14.045	-14.4574	-13.9437	-13.978	-17.4326	-17.2906	-13.9095	-20.9006	-14.1046	-18.2722	-14.0525	-16.2185	-15.6653	-17.5305	-17.8353	-17.7187	-19.1368	-13.709	-16.0063	-15.8402	-16.0419	-14.908	-13.9934	-14.6564	-13.5173	-15.067	-18.3636	-14.019	-15.2715	-17.0187	-19.5136	-20.8048	-12.344	-20.0081	-19.3109	-20.7112	-11.8519	-12.3381	-12.003	-14.1954	-14.4864	-12.9633	-13.2703	-12.1223	-20.6619	-20.3504	-14.0592	-14.1925	-14.4954	-1.93057	-7.0066	-15.7703	-12.3185	-12.0867
Gm11423	11	82779601	82781042	-	Gm11423	ENSMUSG00000085175	predicted gene 11423 [Source:MGI Symbol;Acc:MGI:3651335]	-	gene	Name match	0	0.000586483	0.00298193	-5.75041	-14.7404	-19.2622	-19.7577	-12.4128	-21.001	-20.7971	-16.3307	-15.234	-11.9628	-16.4874	-13.3555	-13.7628	-17.448	-11.771	-15.9838	-12.6346	-13.7801	-14.5051	-12.6679	-10.3284	-10.3816	-14.6829	-14.4183	-8.03221	-7.58713	-9.0355	-11.0087	-9.73528	-10.4851	-13.389	-12.1439	-11.748	-12.8494	-14.4973	-14.4342	-10.9615	-10.4749	-11.7446	-15.0461	-11.7598	-10.7794	-10.7646	-13.7334	-12.5962	-15.0264	-12.2501	-10.3182	-12.7187	-11.5042	-11.5436	-10.8779	-14.0801	-12.0504	-10.2595	-13.444	-10.8636	-10.8203	-10.9034	-11.8882	-12.7034	-15.1092	-12.9862	-11.804	-11.9456	-12.065	-10.6271	-20.0575	-15.3029	-17.1532	-11.83	-21.2757	-15.8872	-14.8648	-14.7088	-15.1153	-15.3829	-15.7273	-17.3511	-15.2668	-19.9963	-14.4362	-17.0897	-17.0145	-15.1055	-15.6136	-15.2193	-13.8019	-13.8361	-17.2908	-17.1488	-18.0071	-20.7588	-13.9627	-18.1304	-13.9106	-16.0767	-11.4645	-17.3886	-17.6935	-17.5768	-15.3835	-18.2427	-15.8644	-15.6983	-15.9	-14.7661	-13.8515	-14.5145	-13.3755	-14.9251	-18.2217	-13.8771	-15.1296	-21.3508	-19.3718	-20.6629	-12.1906	-4.53051	-5.99276	-14.0954	-20.5202	-20.3024	-16.1831	-20.5454	-20.5841	-20.4411	-15.6601	-20.2252	-16.4611	-20.2086	-20.3361	-20.3112	-16.4769	-15.0907	-20.1315	-20.4243	-20.1866	-20.34
Lig3	11	82781108	82804274	+	Lig3	ENSMUSG00000020697	ligase III, DNA, ATP-dependent [Source:MGI Symbol;Acc:MGI:109152]	+	gene	Name match	0	1.52529e-10	1.94367e-09	-6.75923	-10.228	-23.2681	-23.7636	-12.1792	-25.0069	-24.803	-20.3366	-19.2399	-15.9687	-20.4933	-13.75	-17.7687	-21.4539	-15.777	-19.9897	-16.6406	-17.786	-18.5111	-16.6738	-14.3344	-14.3875	-18.6888	-18.4242	-12.0381	-11.5931	-13.0414	-15.0146	-13.7412	-14.4911	-17.3949	-16.1498	-15.754	-16.8553	-18.5032	-18.4401	-14.9674	-14.4808	-15.7506	-14.9	-15.7657	-14.7853	-14.7705	-17.7393	-16.6021	-19.0324	-16.256	-14.3241	-16.7246	-15.5101	-15.5495	-14.8839	-18.086	-11.3194	-14.2655	-17.4499	-14.8695	-14.8263	-14.9094	-12.0417	-11.6504	-19.1151	-12.2551	-15.8099	-15.9515	-16.0709	-14.633	-19.8239	-13.9869	-14.1002	-14.2954	-25.2817	-12.4283	-13.8118	-13.1364	-13.543	-14.9888	-14.1218	-13.8921	-14.3659	-19.1498	-18.4422	-14.1108	-13.1679	-14.8839	-15.452	-15.2846	-12.7016	-13.8827	-15.7524	-21.1547	-18.1606	-21.1533	-12.8166	-15.0774	-13.1207	-13.7408	-11.8382	-16.3846	-13.766	-15.5	-17.2639	-15.0522	-13.4895	-13.7449	-15.432	-12.6201	-10.7512	-13.7835	-13.6444	-15.3196	-16.4032	-13.8241	-14.8961	-19.8471	-15.1923	-24.6688	-23.3143	-23.8722	-14.3365	-17.4345	-18.3969	-13.4946	-13.1556	-16.1657	-21.116	-9.18787	-9.28429	-11.9815	-19.3296	-24.2145	-9.28487	-18.0154	-18.2028	-18.9711	-24.1374	-24.4302	-12.2794	-11.3967
Rffl	11	82802449	82871210	-	Rffl	ENSMUSG00000020696	ring finger and FYVE like domain containing protein [Source:MGI Symbol;Acc:MGI:1914588]	-	gene	Name match	0	3.65009e-07	2.94314e-06	-5.66686	-10.1429	-15.0932	-16.2864	-10.0483	-20.9326	-19.1016	-14.5063	-16.0725	-9.45553	-13.872	-11.1497	-12.6317	-16.3796	-8.42301	-14.8374	-9.4251	-12.5597	-12.1277	-12.5995	-9.89392	-15.9571	-20.2584	-19.9938	-13.6077	-13.1626	-14.611	-16.5841	-9.69931	-10.5867	-10.0311	-10.3579	-10.43	-11.4527	-11.4945	-11.5493	-8.69847	-7.26899	-8.31011	-12.361	-9.68344	-8.01303	-8.34882	-11.2321	-9.875	-12.0619	-10.316	-9.24979	-10.1142	-10.1997	-8.51996	-8.51351	-11.8453	-9.00626	-9.7288	-11.2164	-9.09721	-9.81754	-10.005	-10.323	-11.1727	-13.2198	-12.0173	-9.86989	-9.08825	-10.6811	-16.2026	-17.0589	-12.296	-12.8118	-12.2894	-19.3329	-11.6597	-11.9708	-12.5931	-11.828	-11.5584	-11.9934	-12.2807	-12.5204	-14.3939	-10.3962	-11.7467	-12.6797	-12.9727	-13.4901	-13.6343	-9.81595	-9.92418	-11.576	-12.4848	-13.1603	-15.7341	-9.4959	-12.8744	-8.71937	-11.1111	-10.9753	-12.3743	-11.8263	-11.7848	-13.5342	-12.588	-11.4361	-10.6179	-10.6024	-10.0942	-9.39234	-10.1948	-10.8331	-11.4721	-14.7473	-10.0129	-11.3243	-14.926	-13.7104	-20.8769	-18.9769	-17.7978	-14.3953	-17.6529	-17.6354	-14.8812	-16.2921	-17.3653	-17.5646	-10.7522	-10.8417	-13.4844	-12.6383	-20.3101	-10.8305	-18.7234	-17.7408	-15.8809	-18.2881	-21.0928	-13.7712	-12.9352
Unc45bos	11	82924903	82933382	-	Unc45bos	ENSMUSG00000086058	unc-45 myosin chaperone B, opposite strand [Source:MGI Symbol;Acc:MGI:3705119]	-	gene	Name match	0	0.00056489	0.00288161	-7.34623	-10.0049	-21.8182	-22.3137	-14.9688	-23.557	-23.3531	-18.8867	-17.79	-14.5188	-19.0434	-15.9115	-16.3188	-20.004	-14.327	-18.5398	-15.1906	-16.3361	-17.0611	-15.2239	-12.8844	-12.9376	-17.2389	-16.9743	-10.5882	-10.1431	-11.5915	-13.5647	-12.2913	-13.0411	-15.945	-14.6999	-14.304	-15.4054	-17.0533	-16.9902	-13.5175	-13.0309	-14.3006	-17.6021	-14.3158	-13.3354	-13.3206	-16.2894	-15.1522	-17.5824	-14.8061	-12.8742	-15.2747	-14.0602	-14.0996	-13.4339	-16.6361	-14.6064	-12.8155	-16	-13.4196	-13.3763	-13.4594	-14.4442	-15.2594	-17.6652	-15.5422	-14.36	-14.5016	-14.621	-13.1831	-17.2915	-17.8589	-19.7092	-13.2605	-23.8317	-18.4432	-17.4208	-17.2648	-13.2714	-13.4649	-18.2833	-15.755	-17.8228	-22.5523	-16.9922	-13.1362	-12.2188	-15.4598	-15.8046	-17.372	-12.7464	-16.3921	-15.7879	-19.7048	-20.5631	-18.9928	-16.5187	-20.6864	-16.4666	-18.6327	-18.0794	-19.9446	-12.7311	-14.9364	-21.5509	-17.1873	-18.4204	-14.6429	-18.456	-12.3628	-16.4075	-17.0705	-15.9314	-12.2847	-16.0407	-16.4331	-17.6856	-23.9067	-21.9278	-23.2189	-21.8643	-22.4222	-17.4031	-23.1253	-23.0762	-14.7008	-17.1889	-5.69021	-23.14	-18.3215	-22.8917	-22.7812	-23.076	-18.1531	-22.8921	-22.8672	-22.9923	-18.1675	-22.6875	-22.9803	-22.7426	-22.896
Slfn5	11	82951349	82964840	+	Slfn5	ENSMUSG00000054404	schlafen 5 [Source:MGI Symbol;Acc:MGI:1329004]	+	gene	Name match	0	2.71865e-08	2.5537e-07	-3.17842	-10.0265	-22.4881	-12.3408	-11.1648	-18.4311	-18.0897	-10.7287	-18.4599	-15.1888	-13.754	-16.5815	-11.3773	-13.9072	-14.997	-19.2098	-15.8606	-11.6841	-17.7311	-15.8938	-13.5544	-13.6076	-17.9088	-17.6442	-11.2582	-10.8131	-12.2615	-14.2346	-12.9612	-13.7111	-9.58034	-15.3698	-14.974	-8.44762	-17.7233	-14.1862	-7.30754	-13.7008	-7.05703	-10.9805	-14.9858	-7.11188	-7.64869	-10.1635	-15.8222	-18.2524	-9.86461	-7.34774	-15.9446	-14.7301	-7.90329	-8.30805	-11.7617	-9.99507	-5.23546	-11.8741	-14.0895	-14.0463	-14.1294	-15.1142	-8.62761	-18.3352	-16.2121	-15.0299	-15.1715	-15.291	-7.30876	-23.2834	-9.79948	-12.363	-11.9685	-17.1599	-10.4455	-10.789	-17.9347	-10.9509	-10.0139	-10.5392	-11.2107	-9.95708	-14.7083	-8.49337	-10.6382	-10.6559	-11.4149	-12.2383	-11.9607	-8.56295	-10.2096	-10.5866	-12.7389	-11.798	-14.9999	-8.67472	-12.2328	-8.24986	-10.2927	-9.84582	-10.887	-10.5641	-10.685	-11.899	-10.0272	-9.67156	-10.4191	-9.40792	-8.07356	-10.5504	-9.45404	-7.80555	-9.6953	-14.4502	-8.9287	-9.60367	-13.3406	-13.8384	-23.8889	-6.39866	-9.09185	-4.9258	-15.0139	-13.9182	-13.5356	-12.8284	-8.98537	-6.31975	-14.9566	-5.91541	-15.2658	-14.1366	-9.56175	-7.41226	-14.0951	-8.27334	-9.88826	-6.24185	-12.8918	-14.121	-6.20658
Slfn8	11	83002158	83020810	-	Slfn8	ENSMUSG00000035208	schlafen 8 [Source:MGI Symbol;Acc:MGI:2672859]	-	gene	Name match	0	0.00224953	0.0103094	-5.04349	-13.4743	-22.9555	-23.451	-16.106	-24.6942	-24.4904	-20.024	-18.9272	-15.6561	-20.1807	-17.0488	-17.4561	-21.1412	-15.4643	-19.6771	-16.3279	-17.4733	-18.1984	-16.3611	-14.0217	-14.0749	-18.3762	-18.1116	-11.7255	-11.2804	-12.7288	-14.7019	-13.4285	-14.1784	-17.0823	-15.8371	-11.3824	-16.5427	-18.1906	-18.1275	-14.6548	-14.1681	-15.4379	-18.7394	-15.4531	-14.4727	-14.4578	-17.4267	-10.1602	-18.7197	-15.9434	-14.0114	-16.412	-15.1974	-15.2368	-14.5712	-17.7734	-15.7437	-13.9528	-17.1372	-14.5568	-14.5136	-14.5967	-15.5815	-16.3967	-18.8025	-16.6794	-15.4972	-15.6388	-11.2843	-14.3204	-23.7507	-18.9962	-17.1095	-20.1347	-24.969	-13.6211	-18.5581	-13.0021	-14.5691	-19.0761	-19.4206	-14.4494	-18.9601	-23.6895	-18.1295	-20.783	-20.7077	-19.5357	-16.9001	-16.4831	-17.4951	-17.5294	-17.1316	-20.842	-21.7003	-24.452	-17.656	-21.8236	-17.6039	-19.7699	-15.6052	-21.0819	-18.2347	-13.3237	-17.1099	-21.936	-14.6508	-19.3916	-19.5933	-15.3074	-17.5448	-18.2078	-17.0687	-18.6184	-17.441	-17.5704	-18.8229	-21.3071	-23.065	-24.3562	-23.0016	-23.5595	-19.5404	-21.1106	-19.6021	-23.9957	-23.8357	-10.1417	-24.2773	-20.8124	-20.877	-23.9185	-20.6019	-23.9018	-19.8774	-24.0044	-24.1296	-23.9804	-9.77677	-24.1175	-20.7278	-19.7114
AA465934	11	83291699	83294632	+	AA465934	ENSMUSG00000093483	expressed sequence AA465934 [Source:MGI Symbol;Acc:MGI:2671018]	+	gene	Name match	0	0.00412298	0.0181117	-3.16332	-15.7652	-20.287	-16.6305	-13.4376	-22.0258	-21.8219	-17.3555	-16.2588	-12.9876	-17.5122	-14.3803	-14.7876	-18.4728	-12.7958	-17.0086	-13.6594	-14.8049	-15.5299	-13.6927	-11.3532	-11.4064	-15.7077	-15.4431	-9.057	-8.61193	-10.0603	-12.0335	-10.7601	-11.5099	-14.4138	-13.1687	-12.7728	-13.8742	-15.5221	-15.459	-11.9863	-11.4997	-12.7694	-10.6335	-12.7846	-11.8042	-11.7894	-14.7582	-13.621	-16.0512	-13.2749	-11.343	-13.7435	-12.529	-12.5684	-11.9027	-15.1049	-13.0752	-11.2843	-14.4688	-11.8884	-11.8451	-11.9282	-12.913	-8.29079	-16.134	-14.011	-12.8288	-12.9704	-13.0898	-11.6519	-21.0823	-16.3277	-18.178	-17.4662	-22.3005	-16.912	-15.8896	-11.8811	-16.1401	-16.4076	-16.7521	-13.9019	-16.2916	-13.6793	-15.461	-17.9625	-11.3795	-14.8672	-14.6941	-13.9792	-14.8267	-14.8609	-18.3156	-18.1736	-13.5223	-21.7836	-14.9875	-13.2483	-14.9354	-17.1015	-16.5482	-13.3545	-18.7183	-12.8951	-12.718	-13.5919	-10.2942	-8.83638	-11.3466	-9.06907	-14.8763	-15.5393	-14.4002	-10.043	-13.2616	-14.9019	-16.1544	-16.0337	-15.2446	-13.3069	-20.3331	-20.891	-13.0306	-16.2326	-14.2845	-21.3272	-16.4303	-16.6633	-14.9333	-14.974	-17.0386	-9.04683	-15.5348	-14.1156	-15.2782	-9.39934	-12.5609	-21.3119	-11.7005	-15.0876	-21.2114	-16.6279
Ap2b1	11	83299024	83405035	+	Ap2b1	ENSMUSG00000035152	adaptor-related protein complex 2, beta 1 subunit [Source:MGI Symbol;Acc:MGI:1919020]	+	gene	Name match	0	1.17628e-09	1.3215e-08	-6.01564	-10.394	-17.011	-14.7064	-11.6794	-23.3485	-26.9971	-22.5307	-21.434	-18.1628	-16.6047	-19.5556	-19.9628	-23.648	-14.0117	-16.9025	-18.8346	-14.4705	-20.7052	-18.8679	-16.5284	-16.5816	-20.8829	-20.6183	-14.2322	-13.7871	-15.2355	-17.2087	-15.9353	-16.6852	-19.589	-18.3439	-17.948	-13.853	-20.6973	-20.6342	-11.2022	-16.6749	-10.6328	-21.2461	-17.9598	-12.368	-12.3531	-19.9334	-18.7962	-21.2264	-18.4501	-16.5182	-18.9187	-17.7042	-17.7436	-9.08046	-20.2801	-12.5748	-16.4595	-19.644	-17.0636	-17.0204	-17.1035	-18.0882	-18.9034	-14.7143	-13.8643	-18.004	-18.1456	-13.5895	-16.8271	-22.1986	-14.1318	-14.1541	-15.0716	-21.8643	-13.3316	-16.0548	-14.1129	-15.878	-14.7584	-14.6564	-13.1571	-15.4322	-18.9358	-12.6387	-14.0556	-15.4551	-15.7245	-15.0555	-15.6619	-13.528	-13.3295	-23.4908	-17.4963	-16.9676	-19.5122	-12.7915	-18.2011	-12.6277	-16.9954	-13.9204	-15.7362	-15.6329	-13.8901	-15.8831	-15.92	-13.2722	-13.7576	-14.4886	-13.3963	-14.5776	-14.5625	-14.723	-13.4262	-17.8774	-11.6915	-15.6858	-18.0259	-15.8236	-15.9585	-25.5084	-16.2295	-15.7658	-19.0249	-17.8369	-17.173	-16.8132	-10.6706	-18.37	-11.7224	-12.2274	-14.6902	-11.5457	-18.4557	-17.9495	-18.4463	-19.5185	-15.6967	-17.5833	-15.0751	-19.7589	-18.7881
Taf15	11	83473086	83506743	+	Taf15	ENSMUSG00000020680	TATA-box binding protein associated factor 15 [Source:MGI Symbol;Acc:MGI:1917689]	+	gene	Name match	0	0.0015109	0.00711868	-2.59575	-11.0511	-23.807	-24.3025	-10.2664	-25.5458	-25.3419	-16.3312	-19.7788	-16.5076	-21.0322	-17.9004	-18.3076	-21.9928	-16.3158	-20.5286	-17.1794	-18.3249	-19.05	-17.2127	-14.8732	-10.6045	-19.2277	-18.9631	-12.577	-12.1319	-13.5803	-15.5535	-14.2801	-15.0299	-17.9338	-16.6887	-16.2928	-17.3942	-19.0421	-18.979	-11.1844	-15.0197	-16.2894	-19.5909	-16.3046	-15.3242	-15.3094	-18.2782	-17.141	-19.5712	-16.7949	-14.863	-17.2635	-16.049	-16.0884	-15.4227	-18.6249	-11.0856	-14.8043	-17.9888	-11.0865	-15.3651	-15.4482	-16.433	-17.2482	-19.654	-17.531	-16.3488	-16.4904	-16.6098	-9.73452	-24.6023	-15.6958	-15.2606	-14.7257	-25.8206	-14.1926	-19.4096	-19.2536	-19.6602	-19.9277	-13.5502	-12.0839	-19.8116	-17.4943	-13.4367	-15.8976	-14.4765	-18.603	-13.8126	-15.4237	-18.3467	-18.3809	-21.8356	-16.1153	-16.8453	-16.0855	-18.5075	-16.2378	-12.6596	-13.5387	-20.0682	-21.9334	-13.1975	-13.8716	-16.6064	-15.5694	-15.1279	-14.3907	-20.4448	-15.252	-10.3556	-13.778	-12.4829	-14.9256	-22.7665	-11.5834	-15.6155	-14.2303	-17.3552	-10.6065	-10.5152	-14.4151	-16.0383	-16.6134	-17.4292	-15.6508	-15.8279	-15.8561	-8.20538	-16.7895	-16.5239	-17.4991	-17.1986	-19.5139	-18.7517	-8.57014	-20.5812	-15.5226	-17.0007	-18.0622	-18.557	-16.3235
Heatr6	11	83753696	83783754	+	Heatr6	ENSMUSG00000000976	HEAT repeat containing 6 [Source:MGI Symbol;Acc:MGI:1919790]	+	gene	Name match	0	0.00999133	0.0411909	-3.89801	-12.8408	-23.6438	-15.3507	-12.3945	-25.3826	-25.1788	-20.7124	-19.6156	-16.3445	-20.8691	-17.7372	-18.1445	-21.8296	-16.1527	-20.3655	-17.0163	-18.1617	-18.8868	-17.0495	-14.7101	-14.7632	-19.0645	-18.7999	-12.4139	-11.9688	-13.4172	-15.3903	-14.1169	-14.8668	-17.7707	-16.5255	-16.1297	-17.231	-18.879	-18.8158	-11.4907	-14.8565	-16.1263	-19.4277	-16.1415	-15.161	-15.1462	-18.1151	-16.9778	-19.4081	-16.6317	-14.6998	-17.1003	-15.8858	-15.9252	-15.2596	-18.4617	-16.4321	-14.6412	-17.8256	-15.2452	-15.202	-15.2851	-16.2699	-17.0851	-19.4909	-17.3678	-16.1856	-16.3272	-16.4467	-15.0088	-24.4391	-19.6846	-13.6617	-13.2035	-19.1304	-20.2689	-15.007	-19.0904	-14.2575	-14.525	-20.109	-16.9957	-15.5896	-24.3779	-14.0809	-16.275	-17.1566	-16.8704	-15.0811	-16.0238	-18.1835	-18.2178	-21.6724	-21.5304	-22.3887	-25.1404	-18.3444	-22.512	-18.2923	-17.3063	-14.3955	-15.9744	-18.3381	-21.9585	-16.0347	-16.7444	-20.246	-14.9737	-20.2817	-19.1478	-18.2332	-18.8962	-12.7471	-14.2968	-18.3639	-18.2588	-13.6588	-18.5143	-15.363	-25.0446	-16.7306	-24.2479	-15.6438	-24.951	-19.428	-24.6841	-17.4773	-19.3828	-10.4415	-21.0858	-17.7199	-19.9313	-11.2261	-24.5902	-18.4783	-24.6928	-20.7591	-17.3772	-16.1962	-20.747	-24.5682	-16.5473
Ddx52	11	83942062	83963088	+	Ddx52	ENSMUSG00000020677	DEAD (Asp-Glu-Ala-Asp) box polypeptide 52 [Source:MGI Symbol;Acc:MGI:1925644]	+	gene	Name match	0	2.09515e-10	2.61335e-09	-8.77551	-11.2746	-14.7475	-13.0216	-10.8789	-24.8671	-24.6632	-20.1968	-19.1001	-15.8289	-20.3535	-17.2216	-17.6289	-21.3141	-15.6371	-19.8499	-16.5007	-17.6462	-18.3713	-16.534	-14.1945	-14.2477	-18.549	-18.2844	-11.8983	-11.4532	-9.29017	-14.8748	-13.6014	-14.3512	-17.2551	-16.01	-15.6141	-16.7155	-18.3634	-18.3003	-14.8276	-14.341	-15.6107	-14.9528	-15.6259	-14.6455	-14.6307	-17.5995	-12.7253	-18.8925	-16.1162	-14.1843	-16.5848	-15.3703	-15.4097	-14.744	-17.9462	-15.9165	-14.1256	-17.3101	-14.7297	-14.6864	-14.7695	-15.7543	-12.9581	-18.9753	-16.8523	-15.6701	-12.2002	-15.9311	-14.4932	-23.9236	-19.169	-15.1949	-13.5117	-25.1418	-14.6944	-14.672	-14.9634	-18.9814	-13.8115	-16.4414	-17.6057	-15.5215	-15.2509	-13.3954	-17.3444	-16.5586	-14.5078	-15.6944	-17.1089	-17.668	-17.7022	-16.098	-15.1904	-16.8632	-19.7724	-13.5893	-15.5046	-11.8174	-14.3313	-13.6829	-15.8173	-15.2578	-14.6327	-16.5192	-16.0499	-12.9203	-13.2626	-14.1223	-13.3928	-17.7176	-18.3806	-17.2416	-14.4693	-18.3508	-17.7432	-14.0364	-17.2007	-16.9361	-19.9176	-14.5712	-8.1006	-6.0174	-24.4354	-16.7997	-11.2933	-14.6277	-16.0021	-18.7436	-15.2215	-16.8114	-15.0628	-20.7747	-16.3835	-12.9371	-17.2309	-8.82705	-20.5418	-23.9976	-20.6789	-20.4412	-15.0152
Synrg	11	83964428	84044578	+	Synrg	ENSMUSG00000034940	synergin, gamma [Source:MGI Symbol;Acc:MGI:1354742]	+	gene	Name match	0	2.96568e-06	2.10976e-05	-6.80211	-12.2455	-19.6588	-15.4466	-12.3025	-26.7976	-22.8567	-17.8054	-21.0306	-13.7005	-16.274	-15.4152	-14.7635	-19.7706	-17.5676	-11.6756	-18.4312	-13.6173	-13.1497	-18.4644	-16.125	-16.1782	-20.4795	-20.2149	-13.8288	-13.3837	-14.8321	-10.8719	-15.5319	-16.2817	-14.51	-14.088	-13.0003	-10.3802	-20.2939	-20.2308	-16.7581	-16.2715	-11.3231	-15.4812	-17.5564	-16.576	-16.5611	-13.52	-18.3928	-20.823	-18.0467	-16.1148	-13.2758	-17.3008	-17.3402	-16.6745	-19.8767	-13.695	-8.93832	-19.2405	-12.1862	-16.6169	-16.7	-17.6848	-18.5	-14.1839	-18.7828	-11.3611	-17.7421	-12.5001	-16.4237	-19.6797	-12.3001	-16.0164	-17.1791	-19.8223	-13.228	-13.639	-12.724	-17.59	-14.7606	-14.8173	-13.3446	-15.6635	-16.9684	-10.7145	-13.5594	-13.061	-14.561	-14.233	-15.1838	-12.7185	-19.6327	-16.0527	-15.3257	-15.4867	-18.3977	-12.7125	-16.7977	-10.8828	-13.6714	-13.6922	-17.2518	-12.4117	-13.0755	-16.2952	-15.543	-12.3019	-13.2239	-12.6559	-13.1439	-13.0367	-11.8417	-13.4654	-13.5924	-17.4569	-12.3518	-13.82	-17.2107	-6.50278	-20.1782	-25.1049	-19.7294	-15.6766	-18.4792	-19.2223	-17.9812	-16.6424	-16.8303	-21.0192	-10.8067	-10.0228	-16.7692	-18.6332	-18.0014	-17.3477	-12.2337	-16.581	-18.1503	-20.5666	-17.668	-25.9832	-17.2533
Tada2a	11	84078920	84129600	-	Tada2a	ENSMUSG00000018651	transcriptional adaptor 2A [Source:MGI Symbol;Acc:MGI:2144471]	-	gene	Name match	0	7.57054e-09	7.66989e-08	-4.40608	-11.529	-14.9101	-24.893	-17.5481	-26.1363	-25.9324	-21.466	-20.3693	-17.0981	-17.4707	-12.4081	-18.8981	-22.5833	-16.9063	-21.1191	-11.711	-14.7634	-19.6405	-12.6512	-15.4637	-15.5169	-19.8182	-19.5536	-13.1675	-12.7224	-14.1708	-16.144	-9.32626	-15.6204	-18.5243	-17.2792	-12.4834	-13.7452	-19.6326	-19.5695	-11.0868	-15.6102	-11.8699	-14.007	-16.8951	-15.9147	-10.993	-18.8687	-17.7315	-14.6878	-17.3854	-15.4535	-17.854	-16.6395	-16.6789	-16.0132	-19.2154	-17.1857	-15.3948	-18.5793	-15.9989	-10.5942	-16.0387	-17.0235	-12.7325	-20.2445	-14.269	-16.9393	-17.0809	-13.3479	-15.7624	-19.5813	-13.5049	-15.0175	-14.7243	-21.7996	-12.7157	-14.2631	-13.4441	-15.6392	-14.8743	-14.7799	-15.5015	-20.4021	-17.0848	-13.1341	-14.2851	-14.2904	-14.6085	-15.2244	-15.224	-13.831	-13.147	-18.5736	-17.0028	-16.0131	-18.3845	-14.1386	-16.4132	-11.1797	-13.9725	-14.7788	-17.6715	-14.201	-12.4793	-15.5688	-15.7914	-12.4726	-14.1897	-12.4445	-13.34	-12.5869	-12.0221	-13.0368	-13.8861	-23.357	-14.16	-13.7379	-17.5792	-16.6069	-10.2291	-24.4436	-25.0015	-14.4075	-16.8556	-15.8669	-16.4371	-15.4586	-15.1756	-10.6757	-17.5417	-15.7798	-16.9048	-17.2272	-7.12376	-17.2057	-17.2611	-15.4727	-18.5155	-15.5019	-7.65432	-18.9219	-18.7086
Acaca	11	84129672	84401651	+	Acaca	ENSMUSG00000020532	acetyl-Coenzyme A carboxylase alpha [Source:MGI Symbol;Acc:MGI:108451]	+	gene	Name match	0	2.83488e-05	0.000174421	-4.25086	-10.9666	-13.1744	-11.6787	-10.4537	-21.0074	-20.5824	-16.0033	-16.8864	-12.0847	-15.5638	-13.844	-16.3627	-19.8553	-11.2358	-16.6632	-12.872	-14.0074	-22.0644	-12.9153	-11.5459	-17.9409	-14.5433	-16.0442	-15.5915	-15.1464	-11.1949	-10.4676	-9.94289	-9.68785	-15.7519	-14.4219	-12.2605	-13.1799	-14.8066	-15.6715	-9.95093	-10.2027	-10.821	-17.2834	-13.6435	-11.3793	-10.1058	-13.0479	-12.3961	-15.7333	-12.0951	-17.8775	-12.8876	-10.6971	-11.771	-9.67052	-13.7459	-13.1001	-9.57406	-13.0247	-9.75122	-10.5694	-18.4627	-12.5951	-12.8346	-15.0986	-12.548	-11.5531	-11.6455	-13.1685	-11.1155	-18.531	-13.0754	-15.1768	-13.5726	-20.9965	-12.4412	-14.4777	-13.8306	-13.2914	-13.6712	-14.3764	-14.016	-15.4073	-12.3621	-11.7855	-13.4719	-13.871	-14.0245	-14.5809	-14.7409	-10.3882	-10.6975	-14.9249	-14.6121	-14.5934	-15.9271	-10.702	-15.9285	-10.0558	-12.6654	-12.6407	-13.7889	-13.0615	-12.4392	-14.607	-14.8006	-11.2269	-11.7557	-12.2285	-11.2725	-10.7609	-12.5381	-10.6229	-10.8567	-15.9923	-11.0199	-11.7613	-16.9367	-14.7415	-28.2222	-26.8676	-19.9881	-15.3791	-11.5875	-15.0072	-17.463	-17.1889	-9.95698	-12.006	-18.2466	-17.6796	-15.3011	-18.0944	-17.8085	-20.0852	-18.6605	-18.4131	-17.6569	-13.1519	-18.0867	-16.5164	-18.8956
Aatf	11	84422855	84513522	-	Aatf	ENSMUSG00000018697	apoptosis antagonizing transcription factor [Source:MGI Symbol;Acc:MGI:1929608]	-	gene	Name match	0	4.25558e-05	0.000255759	-5.70137	-11.1366	-16.5928	-16.3204	-11.2352	-26.9754	-26.7716	-16.2705	-16.1984	-13.6153	-18.0619	-14.2711	-14.4978	-23.4224	-12.0085	-21.9583	-18.6091	-19.7545	-20.4796	-13.6323	-16.3029	-16.356	-15.6474	-15.7813	-14.0067	-13.5616	-15.01	-16.9831	-15.7097	-7.0455	-19.3635	-18.1183	-12.7125	-18.8238	-14.4618	-20.4086	-11.3916	-9.40251	-12.7091	-15.5466	-12.7243	-11.7439	-11.1276	-19.7079	-18.5706	-15.5635	-18.2245	-16.2926	-18.6931	-11.0412	-11.2163	-16.8524	-13.8802	-13.0149	-16.234	-12.8914	-16.838	-16.7948	-11.8679	-17.8627	-13.6679	-14.0248	-13.9506	-12.0718	-17.92	-12.0295	-16.6016	-26.0319	-17.0379	-15.3907	-13.5844	-22.3978	-13.0515	-14.0148	-14.7498	-15.3832	-21.3573	-16.0579	-16.6036	-16.2819	-18.6093	-14.4513	-14.4692	-14.7925	-14.5881	-14.7968	-15.3732	-15.5369	-12.5396	-16.0688	-15.313	-17.7851	-18.742	-12.1852	-15.9698	-11.9065	-13.637	-14.3801	-14.0089	-13.812	-15.3937	-15.6128	-15.9514	-13.5576	-13.1632	-13.2147	-13.0808	-19.826	-12.8857	-12.0686	-13.3467	-17.2628	-19.8516	-11.1003	-18.2074	-15.5832	-26.6374	-25.2828	-17.1418	-15.3085	-11.8551	-17.9039	-16.1151	-16.4912	-16.2463	-16.9207	-18.1446	-17.1275	-16.422	-10.1106	-17.1332	-17.5513	-17.0892	-10.0812	-17.5022	-17.6871	-17.0668	-17.3437	-17.2616
Ggnbp2	11	84832361	84870817	-	Ggnbp2	ENSMUSG00000020530	gametogenetin binding protein 2 [Source:MGI Symbol;Acc:MGI:2387356]	-	gene	Name match	0	1.5745e-11	2.29195e-10	-4.41071	-12.1357	-18.9404	-24.4948	-13.4129	-10.1055	-25.5342	-16.4564	-19.9711	-16.6999	-21.0725	-13.1858	-18.4999	-22.1851	-16.5081	-16.7615	-17.3717	-18.5172	-19.2423	-17.405	-15.0655	-15.1187	-19.42	-19.1554	-12.7693	-12.3242	-13.7726	-15.7458	-14.4724	-15.2222	-18.1261	-16.881	-16.4851	-17.5865	-15.4975	-14.9318	-15.6986	-8.09419	-12.2423	-14.3093	-16.4969	-15.5165	-15.5017	-18.4705	-17.3333	-19.7635	-16.9872	-15.0553	-17.4558	-16.2413	-16.2807	-15.615	-18.8172	-16.7875	-14.9966	-11.654	-15.6007	-15.5574	-11.7881	-16.6253	-17.4405	-16.1093	-17.7233	-12.3016	-16.6827	-16.8021	-10.0028	-24.7946	-14.5305	-14.131	-21.1785	-20.0535	-13.843	-13.4275	-13.2278	-13.3606	-12.9456	-12.7578	-13.7025	-20.0039	-15.3622	-13.629	-15.105	-12.3281	-14.4827	-14.8637	-14.8869	-12.9275	-14.2513	-17.232	-15.6464	-16.2703	-19.8845	-14.0242	-15.4675	-12.4957	-14.3764	-16.4081	-14.0549	-13.8481	-15.2551	-14.7097	-16.1136	-13.6681	-13.7598	-13.7038	-12.2851	-14.3492	-13.545	-11.1792	-14.8664	-16.7193	-18.6142	-15.3224	-17.6974	-15.4333	-8.64271	-7.04688	-7.74837	-9.43892	-17.36	-16.157	-16.1664	-13.2981	-15.3857	-11.5752	-15.9334	-16.0566	-16.8975	-17.6053	-8.47636	-13.5555	-6.83913	-9.51934	-16.3447	-17.7279	-15.2713	-15.9805	-15.7477
Usp32	11	84984442	85140161	-	Usp32	ENSMUSG00000000804	ubiquitin specific peptidase 32 [Source:MGI Symbol;Acc:MGI:2144475]	-	gene	Name match	0	0.00752428	0.0317445	-2.47877	-10.2818	-16.2465	-12.1377	-9.13593	-18.7899	-19.3555	-13.4177	-15.0165	-11.4057	-13.7392	-10.2406	-11.3184	-16.0965	-9.78506	-15.3292	-11.6449	-20.5348	-13.7416	-14.1007	-8.51332	-10.6806	-15.0188	-14.4063	-14.7869	-14.3419	-7.01618	-10.1851	-10.0342	-10.8025	-12.3479	-9.70495	-9.94989	-10.9927	-11.458	-11.8348	-8.87424	-7.18583	-8.73449	-12.5482	-9.34575	-8.85465	-7.63768	-11.6923	-9.97493	-12.8283	-8.82907	-8.93223	-10.4634	-9.56388	-9.52061	-9.24227	-11.8342	-10.2143	-9.28484	-10.8495	-9.59595	-8.59019	-8.56073	-12.2621	-10.1769	-12.6405	-11.1336	-9.60906	-10.7217	-9.52054	-8.70238	-17.5309	-12.3114	-14.3593	-13.3214	-18.6887	-11.5756	-12.2243	-12.4381	-12.5111	-11.5395	-12.9485	-13.7689	-11.8224	-14.7275	-10.5734	-12.2249	-12.2824	-13.2959	-14.055	-13.9109	-10.5654	-10.0295	-13.1554	-12.5691	-13.6218	-15.3629	-9.42269	-12.9678	-8.75637	-10.7606	-10.8758	-12.7112	-12.2504	-12.4555	-13.8659	-12.7743	-11.4742	-10.3971	-10.336	-10.7496	-9.74949	-11.2484	-10.024	-11.5853	-14.879	-10.0184	-11.6921	-15.257	-13.4819	-17.9779	-13.0642	-17.3552	-14.8999	-16.0191	-13.2274	-14.0511	-15.2669	-13.9302	-15.5666	-14.7355	-14.9276	-15.6462	-14.8618	-15.3596	-16.077	-15.9295	-16.7387	-8.90723	-16.6912	-15.4192	-9.16357	-14.1952
Appbp2	11	85187262	85235130	-	Appbp2	ENSMUSG00000018481	amyloid beta precursor protein (cytoplasmic tail) binding protein 2 [Source:MGI Symbol;Acc:MGI:1914134]	-	gene	Name match	0	6.90774e-13	1.19288e-11	-4.99495	-11.4271	-20.1631	-15.7161	-10.9387	-21.654	-25.8501	-21.3837	-20.2869	-11.6158	-17.3884	-18.4085	-18.8157	-17.3045	-16.824	-21.0368	-17.6876	-18.833	-19.5581	-17.7208	-7.68248	-15.4345	-19.7358	-13.4863	-13.0852	-12.6401	-14.0884	-16.0616	-14.7882	-15.5381	-18.442	-17.1968	-16.801	-17.9023	-19.5503	-13.5538	-9.86245	-15.5278	-16.7976	-15.0401	-16.8128	-15.8323	-15.8175	-18.7864	-17.6491	-16.3424	-13.3437	-15.3711	-17.7716	-11.0128	-16.5965	-10.3195	-19.133	-17.1033	-15.3125	-18.4969	-15.9165	-11.2619	-10.8975	-16.9412	-17.7563	-20.1621	-13.1322	-16.8569	-12.1461	-11.8785	-15.6801	-25.1104	-14.8116	-18.5947	-17.0945	-19.2342	-12.9178	-15.3063	-13.9659	-12.3724	-12.6691	-14.4384	-15.4971	-14.9198	-18.5574	-13.8136	-14.5644	-14.5845	-15.1766	-15.7237	-15.4175	-13.0304	-14.4151	-16.3091	-18.4647	-16.3382	-18.0899	-12.4374	-23.1833	-12.7241	-15.7297	-13.8394	-17.3827	-14.5832	-14.8928	-16.6575	-12.5709	-12.7653	-13.9699	-13.0328	-12.9666	-12.8698	-12.8456	-11.3339	-13.2869	-19.5377	-13.9707	-12.9325	-14.4015	-15.6038	-9.03378	-24.3613	-17.8014	-14.0728	-17.3205	-7.77218	-13.9053	-9.43585	-10.6177	-16.4992	-15.8888	-16.9699	-15.3221	-6.34389	-15.808	-16.6005	-16.0777	-16.589	-15.1046	-9.67754	-16.4829	-15.2018	-13.2238
Brip1os	11	86201370	86304443	+	Brip1os	ENSMUSG00000085208	BRCA1 interacting protein C-terminal helicase 1, opposite strand [Source:MGI Symbol;Acc:MGI:1921288]	+	gene	Name match	0	0.000523539	0.00268375	-3.04051	-11.2701	-11.4212	-17.6205	-18.5722	-20.267	-26.9566	-15.57	-16.4341	-18.1223	-17.1373	-15.4561	-19.9223	-23.6074	-17.9305	-22.1433	-18.7941	-13.2177	-20.6646	-18.8273	-16.4879	-11.2191	-20.8424	-20.5778	-14.1917	-13.7466	-15.195	-17.1681	-15.8947	-16.6446	-19.5485	-14.344	-10.8607	-19.0089	-16.4173	-20.5937	-17.121	-16.6343	-12.5042	-21.2056	-13.3079	-16.9389	-11.3458	-19.8929	-18.7557	-21.1859	-18.4096	-16.4776	-18.8782	-12.4242	-17.703	-17.0374	-20.2396	-18.2099	-16.419	-19.6034	-17.023	-16.9798	-17.0629	-18.0477	-13.5014	-21.2687	-19.1456	-13.4191	-13.953	-18.2245	-16.7866	-26.2169	-14.7254	-15.5757	-13.5005	-22.8238	-13.3672	-15.0649	-14.762	-15.1228	-14.2818	-15.468	-13.3855	-21.4263	-17.5443	-20.5957	-13.2834	-13.2788	-14.7362	-15.582	-15.5865	-13.3999	-15.1997	-15.1084	-17.3489	-17.5883	-18.9461	-12.2907	-17.2799	-12.4423	-16.9549	-14.3913	-16.1866	-13.3302	-14.8804	-17.1695	-15.5955	-14.8946	-13.8666	-13.2781	-14.25	-13.001	-12.8285	-19.5349	-21.0846	-18.0592	-12.2051	-14.1946	-15.4412	-16.9363	-20.3128	-20.0679	-13.4978	-9.39919	-9.72481	-15.2557	-14.2682	-11.4532	-16.8893	-9.60287	-17.6093	-8.74171	-16.2698	-10.477	-13.1302	-16.9236	-19.5505	-8.55205	-9.56126	-9.07663	-7.38856	-16.2501	-16.3433
Ints2	11	86210681	86257575	-	Ints2	ENSMUSG00000018068	integrator complex subunit 2 [Source:MGI Symbol;Acc:MGI:1917672]	-	gene	Name match	0	2.83083e-09	3.03745e-08	-9.31442	-10.5403	-10.2915	-16.7464	-17.4361	-19.4128	-25.8204	-14.8801	-15.2979	-16.9861	-21.5107	-14.3199	-18.7861	-22.4713	-16.7943	-21.0071	-17.6579	-13.1595	-19.5284	-17.6912	-15.3517	-10.083	-19.7062	-19.4416	-13.0555	-12.6104	-14.0588	-16.032	-14.7586	-15.5084	-18.4123	-17.1672	-9.72451	-17.8727	-19.5206	-19.4575	-15.9848	-15.4982	-16.7679	-20.0694	-16.7831	-15.8027	-10.2096	-18.7567	-17.6195	-20.0497	-17.2734	-15.3415	-17.742	-16.5275	-16.5669	-15.9012	-19.1034	-17.0737	-15.2828	-18.4673	-15.8869	-15.8436	-15.9267	-16.9115	-12.3652	-20.1325	-18.0095	-16.8273	-12.8168	-17.0883	-15.6504	-25.0807	-13.5893	-15.6846	-14.324	-26.299	-13.619	-14.4881	-13.9362	-13.9866	-13.4468	-15.044	-12.5659	-20.2901	-17.5638	-19.4595	-12.1472	-12.8606	-14.08	-15.0528	-15.0282	-13.2137	-14.0635	-13.9722	-16.5938	-17.1235	-18.0376	-11.1545	-16.1437	-11.534	-15.8187	-13.2551	-15.2155	-12.4826	-14.3344	-16.7577	-14.4593	-14.6272	-13.3122	-12.142	-13.5081	-14.1992	-12.0195	-18.3987	-19.9484	-17.7354	-11.217	-13.2867	-15.7473	-16.7432	-20.3247	-24.3316	-12.4579	-8.28325	-17.8259	-18.8837	-15.979	-10.3906	-16.8355	-8.47164	-17.2196	-17.2763	-16.4135	-16.8329	-13.5272	-18.8499	-25.3345	-17.1377	-16.6908	-7.94284	-6.50406	-16.9493	-21.8894
Med13	11	86267033	86357602	-	Med13	ENSMUSG00000034297	mediator complex subunit 13 [Source:MGI Symbol;Acc:MGI:3029632]	-	gene	Name match	0	1.20872e-20	5.18932e-19	-6.55176	-11.7443	-16.4249	-20.024	-13.5898	-22.5739	-26.77	-15.1072	-21.2069	-17.9357	-22.4603	-19.3284	-19.7357	-23.4209	-12.1996	-21.9567	-18.6075	-13.9571	-20.478	-18.6407	-16.3013	-16.3545	-16.5038	-20.3912	-14.0051	-13.56	-15.0084	-16.9816	-15.7082	-16.458	-19.3619	-14.1574	-17.7209	-18.8223	-16.2307	-20.4071	-16.9344	-16.4478	-12.3176	-21.019	-13.1213	-16.7523	-16.7374	-19.7063	-18.5691	-15.5994	-18.223	-16.2911	-18.6916	-11.1753	-17.5165	-16.8508	-20.053	-13.5494	-16.2324	-19.4169	-10.5759	-16.7932	-9.87884	-17.8611	-18.6763	-21.0821	-18.9591	-17.7769	-17.9184	-18.0379	-16.6	-26.0303	-14.934	-16.3447	-14.4744	-19.2701	-12.683	-14.2262	-13.1721	-14.2497	-12.8773	-15.1388	-14.8727	-21.2397	-17.2549	-11.6278	-15.9219	-13.5361	-15.5361	-15.1345	-15.5044	-12.274	-13.2994	-17.0456	-16.1242	-16.97	-18.2532	-13.8063	-17.9513	-12.5027	-16.8976	-14.7744	-17.3269	-13.1812	-16.409	-15.891	-16.6713	-14.6192	-14.2063	-13.9594	-11.6983	-14.6724	-13.7355	-11.5964	-13.6271	-18.8727	-14.8906	-13.5076	-15.5377	-16.589	-11.5325	-7.86469	-10.7632	-14.0755	-9.554	-12.6874	-14.101	-9.76134	-15.9008	-15.7656	-17.404	-8.55289	-15.8662	-10.2822	-13.389	-10.8701	-17.3119	-7.50608	-9.37207	-9.24689	-8.26211	-15.7383	-15.9723
Rnft1	11	86484657	86499025	+	Rnft1	ENSMUSG00000020521	ring finger protein, transmembrane 1 [Source:MGI Symbol;Acc:MGI:1924142]	+	gene	Name match	0	2.22837e-13	4.05262e-12	-5.02504	-9.32028	-15.1886	-23.0745	-12.4077	-24.3178	-24.1139	-19.6475	-18.5508	-15.2796	-19.8042	-16.6724	-17.0796	-20.7648	-15.0879	-19.3006	-15.9515	-17.0969	-17.822	-15.9847	-13.6452	-13.6984	-17.9997	-17.7351	-11.349	-10.9039	-12.3523	-14.3255	-13.0521	-13.802	-16.7058	-15.4607	-15.0649	-16.1662	-17.8141	-17.751	-14.2783	-5.41087	-15.0614	-18.3629	-15.0766	-14.0962	-14.0814	-17.0502	-15.913	-18.3432	-15.5669	-13.635	-16.0355	-14.821	-14.8604	-14.1948	-17.3969	-15.3672	-13.5764	-16.7608	-14.1804	-14.1372	-14.2203	-15.205	-16.0202	-18.426	-16.303	-10.3838	-15.2624	-15.3818	-13.9439	-23.3743	-18.6198	-14.9961	-11.3726	-24.5926	-12.9228	-18.1816	-12.9667	-18.4322	-18.6997	-14.5702	-15.1939	-18.5836	-23.3131	-17.753	-20.4066	-20.3313	-18.4223	-16.1356	-16.2712	-17.1187	-17.1529	-20.6076	-20.4656	-21.3239	-19.6017	-17.2795	-21.4472	-17.2274	-14.3835	-18.8402	-16.9685	-14.9275	-17.2822	-17.5159	-21.5595	-13.6369	-14.9562	-14.5413	-12.7215	-17.1683	-10.7724	-16.6923	-13.842	-16.6316	-17.1939	-18.4464	-20.1936	-17.3271	-6.5287	-16.2252	-23.183	-13.2149	-9.52901	-10.5805	-18.041	-14.6999	-15.1867	-15.2411	-14.8213	-15.7126	-7.36418	-15.197	-13.5279	-14.2156	-14.3727	-5.24373	-5.4777	-15.2739	-14.4495	-14.9378	-16.2475
Rps6kb1	11	86498871	86544805	-	Rps6kb1	ENSMUSG00000020516	ribosomal protein S6 kinase, polypeptide 1 [Source:MGI Symbol;Acc:MGI:1270849]	-	gene	Name match	0	5.35971e-16	1.3833e-14	-9.51995	-11.2068	-24.2556	-16.7104	-11.7307	-20.755	-25.7906	-16.1278	-20.2274	-16.9562	-16.422	-18.349	-14.4343	-18.7045	-16.7645	-20.9773	-17.6281	-18.7735	-19.4986	-17.6613	-15.3219	-9.93764	-19.6763	-19.4117	-13.0257	-12.5806	-14.029	-10.4239	-14.7287	-15.4786	-18.3825	-17.1373	-16.7415	-17.8428	-19.4908	-19.4276	-10.075	-15.4683	-16.7381	-20.0395	-16.7533	-10.977	-15.758	-18.7269	-17.5896	-20.0199	-17.2435	-15.3116	-17.7121	-16.4976	-16.537	-15.8714	-19.0735	-17.0438	-15.253	-18.4374	-10.7508	-15.8138	-15.8969	-16.8817	-17.6968	-20.1026	-17.9796	-12.3975	-16.939	-17.0585	-10.2986	-20.5066	-16.337	-14.4324	-16.376	-21.163	-13.5192	-12.0338	-14.0266	-14.8275	-12.4041	-15.3988	-13.6689	-15.4078	-18.3948	-14.4703	-13.6138	-15.2412	-16.9183	-15.4616	-17.2966	-14.3954	-11.9227	-15.2374	-22.1422	-23.0005	-19.7176	-13.7598	-18.328	-13.8941	-17.0112	-20.5169	-15.5436	-11.4885	-15.6768	-17.3128	-17.3562	-14.6614	-12.6269	-14.0833	-13.2677	-12.9381	-15.186	-12.0672	-12.3742	-23.2151	-13.6311	-13.9267	-17.2178	-17.5985	-22.0449	-17.2073	-9.12868	-13.3249	-17.261	-16.0108	-15.7645	-7.95084	-15.7963	-17.0856	-16.7987	-8.3823	-17.4817	-16.9144	-15.8021	-7.61421	-10.1075	-8.22309	-15.2659	-17.5383	-7.43394	-16.3415	-12.132
Vmp1	11	86583865	86683836	-	Vmp1	ENSMUSG00000018171	vacuole membrane protein 1 [Source:MGI Symbol;Acc:MGI:1923159]	-	gene	Name match	0	1.03422e-22	5.39723e-21	-7.92555	-12.4417	-8.2929	-11.6098	-10.5496	-11.8059	-20.3011	-22.4461	-21.3494	-12.6408	-15.0414	-13.6185	-10.4664	-18.1634	-11.1953	-22.0992	-18.75	-14.4215	-13.6612	-18.7832	-16.4438	-12.4381	-20.7983	-20.5337	-14.1476	-13.7025	-15.1509	-11.8021	-15.8507	-11.1266	-19.5044	-18.2593	-12.011	-13.1981	-20.6127	-20.5496	-11.677	-16.5903	-17.86	-15.9651	-17.8752	-11.5728	-11.7279	-14.6524	-12.5372	-15.1569	-18.3655	-12.8221	-11.3333	-12.5607	-11.0151	-11.5934	-14.6859	-12.7658	-11.1785	-14.4532	-12.657	-16.9357	-11.5093	-12.0967	-18.8188	-21.2246	-12.7401	-10.8485	-11.3391	-18.1804	-16.7425	-19.3484	-13.4083	-15.2964	-13.8274	-20.8993	-13.3468	-14.0733	-13.9717	-12.0872	-14.5518	-15.3688	-14.142	-17.0603	-17.3785	-12.6922	-14.1106	-13.3036	-14.5973	-13.4461	-14.8213	-14.339	-11.954	-14.5888	-18.9422	-15.2666	-18.1185	-10.7021	-13.8941	-10.6213	-14.0066	-15.6041	-14.7974	-11.8849	-14.3283	-14.3922	-15.1293	-12.1911	-13.7608	-12.2141	-11.8438	-11.0401	-12.0727	-10.9042	-13.7086	-17.0976	-12.2555	-13.0215	-15.6962	-16.1478	-11.9125	-7.60697	-9.02339	-12.0598	-10.7917	-13.526	-10.1137	-10.2949	-11.0335	-11.0565	-8.47099	-10.488	-11.6077	-9.15683	-7.70376	-7.91621	-11.4225	-13.3969	-13.4214	-11.3531	-8.03477	-11.5347	-12.8306
Ptrh2	11	86683985	86692457	+	Ptrh2	ENSMUSG00000072582	peptidyl-tRNA hydrolase 2 [Source:MGI Symbol;Acc:MGI:2444848]	+	gene	Name match	0	1.38668e-05	9.01103e-05	-2.73266	-17.2952	-21.817	-18.7011	-14.9676	-6.52784	-23.3519	-18.8855	-17.7888	-14.5176	-19.0422	-15.9103	-16.3176	-20.0028	-14.3258	-18.5386	-15.1894	-16.3349	-17.06	-15.2227	-12.8832	-12.9364	-17.2377	-16.9731	-10.587	-10.1419	-11.5903	-13.5635	-12.2901	-13.0399	-15.9438	-14.6987	-14.3028	-15.4042	-17.0521	-16.989	-13.5163	-13.0297	-14.2994	-17.6009	-14.3146	-13.3342	-13.3194	-16.2882	-15.151	-17.5812	-14.8049	-12.873	-15.2735	-14.059	-14.0984	-13.4327	-16.6349	-14.6052	-12.8143	-15.9988	-13.4184	-13.3751	-13.4582	-8.45812	-15.2582	-17.664	-15.541	-14.3588	-14.5004	-14.6198	-13.1819	-22.6123	-17.8578	-13.7486	-18.9962	-23.8305	-18.442	-17.4196	-17.2636	-17.6702	-17.9377	-12.5451	-14.847	-17.8216	-22.5511	-16.991	-19.6445	-14.1693	-14.7598	-15.0082	-14.6676	-16.3567	-11.2847	-14.4456	-19.7036	-20.5619	-17.7022	-16.5175	-20.6852	-16.4654	-18.6315	-12.6783	-14.2368	-11.5188	-12.8299	-21.5497	-15.0605	-11.8078	-12.8157	-18.4548	-17.3209	-16.4063	-17.0693	-10.8241	-10.4824	-20.7765	-10.3257	-12.2845	-15.927	-14.8677	-23.2177	-15.5819	-12.033	-8.78904	-9.84652	-13.5073	-13.8104	-13.7606	-13.6885	-12.9897	-14.5539	-6.44205	-15.4089	-14.7529	-15.1519	-14.3001	-13.7892	-14.6642	-13.9284	-7.23623	-14.2879	-14.3897	-16.2834
Cltc	11	86694351	86757565	-	Cltc	ENSMUSG00000047126	clathrin, heavy polypeptide (Hc) [Source:MGI Symbol;Acc:MGI:2388633]	-	gene	Name match	0	1.2896e-40	3.64271e-38	-11.0348	-12.2288	-24.7163	-13.8024	-17.8669	-21.9108	-26.2512	-21.7848	-20.6881	-17.4169	-21.9415	-18.8097	-14.9775	-22.9021	-17.2252	-21.4379	-18.0888	-19.2342	-15.5593	-12.8825	-10.5431	-11.9833	-20.137	-19.8724	-13.4863	-13.0413	-14.4896	-16.4628	-15.1894	-15.9393	-18.8431	-17.598	-17.2022	-13.3966	-19.9514	-19.8883	-16.4156	-10.919	-17.1987	-20.5002	-17.2139	-16.2335	-16.2187	-19.1875	-18.0503	-20.4805	-17.7042	-15.7723	-18.1728	-16.9583	-16.9977	-16.3321	-19.5342	-17.5045	-15.7137	-18.8981	-16.3177	-12.422	-16.3576	-17.3423	-18.1575	-15.2414	-13.2883	-11.8966	-17.3997	-17.5191	-11.5369	-25.5116	-14.8237	-16.674	-16.6561	-21.5335	-13.78	-14.919	-15.1529	-20.5695	-14.9571	-14.9001	-14.8523	-14.841	-20.3915	-19.8903	-15.2626	-12.5684	-15.4469	-15.2745	-16.6418	-15.1971	-19.2902	-17.5929	-16.723	-17.1194	-19.142	-19.4168	-18.3881	-15.5123	-16.7349	-17.1251	-16.3509	-15.5037	-15.5214	-17.3313	-16.8866	-15.2123	-10.5763	-15.5297	-13.5925	-14.6942	-19.9686	-13.4681	-15.4199	-20.0644	-15.0093	-16.2618	-16.8471	-9.84357	-19.0947	-11.216	-13.8887	-8.52281	-7.62872	-8.57998	-9.07826	-13.922	-9.91686	-8.47585	-9.26627	-11.6545	-14.4728	-15.0302	-8.31696	-14.8792	-11.11	-10.971	-6.0818	-15.052	-12.1062	-10.0376	-6.86734
Dhx40	11	86768846	86807746	-	Dhx40	ENSMUSG00000018425	DEAH (Asp-Glu-Ala-His) box polypeptide 40 [Source:MGI Symbol;Acc:MGI:1914737]	-	gene	Name match	0	1.68956e-05	0.000107843	-5.08226	-11.6626	-17.4209	-13.9564	-17.1664	-20.4734	-25.5508	-21.0844	-19.9876	-16.7165	-15.4744	-18.1092	-18.5165	-22.2016	-11.4185	-20.7375	-17.3883	-18.5337	-19.2588	-17.4215	-15.0821	-15.1353	-15.3777	-19.172	-12.7859	-12.3408	-7.8558	-15.7623	-14.4889	-15.2388	-18.1427	-16.8975	-11.3053	-17.6031	-13.099	-19.1879	-15.7152	-15.2285	-16.4983	-19.7998	-16.5135	-10.3367	-15.5182	-18.4871	-13.1104	-14.5837	-11.8976	-15.0718	-17.4724	-16.2578	-16.2972	-15.6316	-18.8338	-10.6077	-15.0132	-18.1976	-15.6172	-15.574	-15.6571	-16.6419	-13.2176	-19.8629	-17.7398	-16.5576	-11.2993	-16.8187	-15.3808	-24.8111	-15.6567	-21.9069	-15.5512	-18.6975	-14.5347	-12.1355	-14.5555	-19.869	-16.5251	-16.159	-15.9083	-20.0205	-14.7462	-11.9718	-15.4819	-15.8348	-17.7437	-15.2901	-15.3498	-14.2336	-13.9783	-22.0444	-14.3667	-15.9083	-18.1125	-11.0805	-15.5823	-10.6731	-15.0345	-11.8259	-17.0834	-14.3236	-15.8566	-14.3298	-13.4628	-15.5119	-13.3113	-12.9092	-14.8442	-12.0956	-19.2682	-11.8896	-12.9121	-14.444	-18.6308	-19.8833	-16.6997	-16.5388	-25.4166	-18.4506	-16.3335	-13.815	-16.4775	-15.4025	-15.7645	-15.4177	-14.6907	-16.1062	-15.9395	-14.9317	-17.3923	-16.6541	-18.7879	-14.0775	-10.6401	-11.5232	-15.2722	-17.3581	-13.9279	-17.1444	-9.82021
2004-09-01	11	87568903	87590539	+	2004-09-01	ENSMUSG00000020486	septin 4 [Source:MGI Symbol;Acc:MGI:1270156]	+	gene	Name match	0	4.56942e-05	0.000273144	-6.25526	-13.1382	-23.1695	-15.2747	-16.3201	-19.1416	-24.7045	-20.2381	-19.1413	-15.8702	-20.3948	-12.863	-17.6702	-21.3553	-15.6784	-19.8912	-10.5826	-17.6874	-18.4125	-16.5752	-14.2358	-14.289	-18.5902	-13.9257	-11.9396	-11.4945	-12.9429	-14.916	-13.6426	-14.3925	-17.2964	-16.0512	-15.6554	-16.7568	-18.4047	-18.3415	-14.8689	-14.3822	-11.915	-18.9534	-15.6672	-10.2868	-14.6719	-17.6408	-16.5036	-18.9338	-16.1574	-14.2255	-16.626	-15.4115	-15.4509	-14.7853	-17.9874	-15.9578	-14.1669	-17.3513	-14.7709	-14.7277	-14.8108	-15.7956	-16.6108	-19.0166	-16.8935	-15.7113	-15.8529	-15.9724	-14.5345	-23.9648	-19.2103	-13.1604	-15.3894	-25.1831	-12.9283	-13.4502	-13.2547	-12.3471	-15.3309	-13.1076	-16.5214	-14.4986	-19.5817	-18.3436	-13.4964	-15.1551	-15.931	-15.8038	-16.2865	-12.131	-17.7435	-21.1981	-21.0561	-21.9144	-24.6661	-17.8701	-17.5638	-17.818	-14.1882	-13.9212	-17.2371	-17.5419	-15.6043	-18.5023	-18.4131	-14.6197	-19.6057	-14.7485	-13.0621	-13.2849	-14.2699	-17.2828	-13.1259	-16.4535	-17.7845	-15.1845	-18.8207	-23.2791	-24.5703	-14.1359	-20.2997	-17.9244	-24.4767	-24.4276	-19.4139	-19.9909	-15.817	-17.4205	-18.8389	-14.8671	-19.8931	-8.12009	-24.1159	-24.2435	-24.2185	-17.203	-18.2351	-20.5649	-11.7031	-20.62	-16.9355
Mtmr4	11	87592162	87616302	+	Mtmr4	ENSMUSG00000018401	myotubularin related protein 4 [Source:MGI Symbol;Acc:MGI:2180699]	+	gene	Name match	0	7.00439e-11	9.34733e-10	-8.68798	-9.61485	-15.5831	-23.8231	-11.2817	-17.1395	-18.4437	-20.3961	-14.755	-16.0281	-16.0788	-17.4209	-11.3011	-16.1519	-15.8364	-13.2972	-13.0885	-12.5641	-14.0966	-16.7332	-14.3938	-14.4469	-18.7482	-18.4836	-12.0975	-11.6525	-13.1008	-15.074	-13.8006	-14.5505	-12.8429	-16.2092	-15.8134	-16.9147	-12.1069	-18.4995	-10.5529	-9.25893	-10.0141	-19.1114	-15.8252	-9.56344	-14.8299	-17.7988	-10.2807	-13.8105	-10.8415	-14.3835	-11.5446	-15.5695	-15.6089	-9.662	-12.6715	-11.1058	-14.3249	-17.5093	-10.607	-9.14872	-14.9688	-15.9536	-16.7687	-19.1745	-17.0515	-10.3954	-16.0109	-16.1304	-14.6925	-24.1228	-13.7244	-13.6236	-13.847	-20.3817	-12.1141	-13.3858	-15.0371	-11.5368	-12.9743	-13.4707	-16.6794	-11.6964	-15.9323	-14.5422	-14.3026	-13.9278	-14.3807	-14.7276	-14.6539	-12.3933	-10.9813	-14.8465	-14.6527	-14.3735	-17.5123	-11.5185	-16.9144	-11.8467	-12.4354	-12.929	-13.9011	-14.8124	-13.0431	-15.4653	-14.3551	-11.8769	-10.5455	-11.8476	-9.88831	-10.9704	-10.8809	-10.6741	-11.7616	-14.5426	-11.7461	-13.5835	-16.8378	-15.9014	-24.7282	-23.3737	-23.9316	-13.5049	-16.2683	-13.8867	-5.16474	-9.93417	-13.9157	-9.14025	-17.1256	-15.5042	-18.8907	-18.3459	-16.1276	-17.0303	-15.103	-15.3553	-17.3178	-24.1968	-16.1929	-17.4852	-15.9773
Hsf5	11	87617164	87659542	+	Hsf5	ENSMUSG00000070345	heat shock transcription factor family member 5 [Source:MGI Symbol;Acc:MGI:2685585]	+	gene	Name match	0	0.0028831	0.012979	6.22276	-10.2106	-10.0902	-8.03577	-7.98316	-17.9514	-19.4138	-13.7985	-20.1112	-16.84	-14.7369	-18.2328	-13.0617	-16.8878	-10.1564	-14.4422	-17.5118	-18.6573	-12.8553	-17.5451	-15.2056	-15.2588	-12.5752	-19.2955	-12.9094	-12.4643	-13.9127	-15.8859	-14.6125	-15.3623	-18.2662	-17.0211	-9.25407	-10.9896	-13.3156	-12.2525	-10.3292	-8.10205	-9.68847	-12.6733	-10.1452	-9.25666	-8.66959	-13.1367	-17.4734	-13.4662	-9.7085	-9.61711	-12.3146	-9.65952	-8.82584	-8.49462	-12.0371	-11.4537	-8.6097	-18.3212	-15.7408	-15.6975	-15.7806	-11.404	-11.2191	-12.549	-11.3895	-9.11133	-16.8228	-16.9422	-10.0669	-18.4973	-13.0624	-11.6508	-10.3457	-17.4696	-9.57627	-12.6593	-14.112	-11.8462	-10.6343	-12.4246	-11.8224	-10.8322	-14.4939	-8.82046	-12.3699	-11.8678	-11.9227	-13.2817	-12.864	-7.74982	-10.9175	-12.5484	-13.5164	-14.5574	-14.9487	-8.86454	-13.6461	-9.2586	-11.3989	-10.2207	-12.0749	-11.9809	-11.5281	-12.5384	-12.5167	-9.83889	-10.3901	-10.1637	-9.79959	-8.54743	-13.3817	-9.00262	-10.3649	-13.8621	-9.32852	-9.50279	-15.1181	-12.4405	-19.9618	-14.6937	-13.9557	-15.7445	-19.9022	-17.4062	-16.5641	-17.7696	-16.5393	-17.0192	-12.3886	-16.5771	-18.2225	-17.5379	-19.1009	-15.9765	-17.3853	-18.3286	-18.3258	-18.1702	-19.7919	-16.8619	-17.5495
Supt4a	11	87737552	87743623	+	Supt4a	ENSMUSG00000020485	suppressor of Ty 4A [Source:MGI Symbol;Acc:MGI:107416]	+	gene	Name match	0	1.05386e-12	1.78524e-11	-4.6048	-13.3406	-21.3363	-21.8318	-14.4869	-23.0751	-22.8712	-18.4048	-17.3081	-14.0369	-18.5615	-15.4296	-15.8369	-19.5221	-13.8451	-18.0579	-14.7087	-15.8542	-16.5793	-14.742	-12.4025	-12.4557	-16.757	-16.4924	-10.1063	-9.66123	-11.1096	-13.0828	-11.8094	-12.5592	-15.4631	-14.218	-9.34821	-14.9235	-16.5714	-16.5083	-13.0356	-8.49008	-13.8187	-17.1202	-13.8339	-12.8535	-12.8387	-15.8075	-14.6703	-17.1005	-14.3242	-12.3923	-14.7928	-13.5783	-10.1438	-12.952	-15.0022	-14.1245	-8.7222	-15.5181	-12.9377	-12.8944	-12.9775	-13.9623	-14.7775	-17.1833	-15.0603	-13.8781	-14.0197	-14.1391	-12.7012	-16.0023	-12.5812	-12.7002	-13.7197	-20.0279	-14.3499	-16.9389	-12.2385	-17.1895	-17.457	-13.2571	-19.4252	-12.3309	-14.1568	-16.5103	-14.6899	-19.0886	-13.9675	-14.0882	-16.1184	-11.0801	-11.6707	-19.3649	-19.2229	-20.0812	-22.8329	-12.4254	-20.2045	-15.9847	-18.1508	-13.7451	-16.1408	-14.4456	-16.0395	-13.4992	-16.3574	-10.9038	-12.6204	-13.5002	-10.2125	-9.77361	-16.5886	-15.4496	-16.9992	-12.0042	-15.9512	-11.9643	-16.378	-21.4459	-6.52705	-6.31989	-5.96909	-13.4545	-22.6434	-14.0936	-13.233	-16.8946	-17.0752	-22.6582	-6.30451	-6.26513	-5.91041	-14.6673	-11.1314	-22.4102	-22.3853	-15.101	-16.4813	-6.3865	-22.4984	-6.86186	-22.4141
Mks1	11	87853215	87863803	+	Mks1	ENSMUSG00000034121	Meckel syndrome, type 1 [Source:MGI Symbol;Acc:MGI:3584243]	+	gene	Name match	0	0.00144714	0.00684455	-6.92121	-11.973	-22.1386	-14.6304	-15.2892	-23.8774	-23.6735	-19.2071	-18.1104	-14.8392	-19.3638	-16.232	-16.6392	-20.3244	-14.6475	-18.8602	-15.5111	-16.6565	-17.3816	-15.5443	-13.2049	-13.258	-17.5593	-17.2947	-10.9086	-10.4636	-11.9119	-13.8851	-12.6117	-13.3616	-16.2654	-15.0203	-14.6245	-15.7258	-17.3737	-17.3106	-13.8379	-13.3513	-14.621	-17.9225	-14.6362	-13.6558	-10.1671	-16.6098	-15.4726	-17.9028	-11.0676	-13.1946	-15.5951	-14.3806	-14.42	-13.7544	-16.9565	-14.9268	-13.136	-9.31041	-13.74	-13.6968	-13.7799	-14.7646	-15.5798	-17.9856	-15.8626	-14.6804	-14.822	-14.9414	-13.5035	-19.0814	-11.6698	-14.8776	-19.3179	-19.9127	-12.0725	-17.7412	-11.7608	-14.5178	-13.9373	-14.9923	-16.1686	-13.5318	-18.6332	-12.3533	-15.0068	-14.5294	-14.5401	-15.2306	-15.3426	-10.7189	-16.7125	-15.7673	-20.0252	-17.5616	-20.1613	-13.3652	-17.6849	-16.787	-18.9531	-12.604	-14.7911	-15.2084	-13.4064	-15.7886	-16.2667	-11.8884	-12.7789	-13.7665	-12.967	-12.8755	-17.3909	-11.345	-17.8015	-12.541	-16.7535	-12.0727	-20.6157	-22.2482	-23.5393	-22.1848	-18.5032	-22.0455	-18.2937	-16.2223	-15.7322	-18.4745	-18.3157	-16.3427	-19.7061	-23.2121	-23.1017	-23.3965	-23.085	-15.2026	-23.1876	-23.3127	-16.2042	-14.9017	-16.4763	-5.97403	-23.2165
Dynll2	11	87979525	87987533	-	Dynll2	ENSMUSG00000020483	dynein light chain LC8-type 2 [Source:MGI Symbol;Acc:MGI:1915347]	-	gene	Name match	0	0.00570383	0.0245175	5.94627	-11.3896	-21.7357	-17.4354	-10.4124	-9.53697	-23.2707	-18.8043	-17.7075	-14.4363	-18.961	-15.8291	-16.2363	-19.9215	-10.2852	-18.4574	-15.1082	-16.2536	-16.9787	-15.1414	-12.802	-12.8551	-17.1564	-16.8918	-10.5058	-10.0607	-11.5091	-13.4822	-12.2088	-12.9587	-15.8626	-14.6174	-14.2216	-15.3229	-16.9709	-16.9077	-9.37616	-12.9484	-9.81824	-12.5603	-14.2334	-13.2529	-13.2381	-10.3545	-15.0697	-17.5	-9.98667	-12.7917	-15.1922	-13.9777	-14.0171	-13.3515	-16.5536	-14.5239	-12.7331	-15.9175	-13.3371	-13.2939	-13.377	-14.3618	-15.1769	-17.5827	-15.4597	-14.2775	-14.4191	-14.5386	-13.1007	-22.531	-13.3766	-19.6267	-13.763	-17.4888	-11.2546	-12.6014	-12.1723	-17.5889	-11.3294	-11.1181	-14.7184	-12.1621	-16.7632	-16.9098	-19.5633	-15.1661	-15.0102	-14.9027	-14.1959	-16.2754	-16.3097	-19.7643	-19.6223	-15.1993	-17.1031	-12.0363	-20.6039	-10.7086	-13.0407	-13.9381	-19.8622	-20.167	-13.4555	-15.8246	-14.3943	-12.7936	-18.1718	-13.5211	-17.2397	-12.0856	-12.2511	-11.2376	-12.4918	-0.476633	-6.6288	-13.5443	-19.9719	-21.8453	-10.9676	-21.7819	-6.81794	-14.8612	-8.82493	-19.3824	-16.3021	-14.9883	-15.9245	-16.6388	-17.0622	-19.3353	-7.28001	-17.5196	-22.6821	-17.8503	-15.6669	-18.4359	-22.7607	-22.605	-11.6912	-18.1158	-17.138
Srsf1	11	88047373	88053755	+	Srsf1	ENSMUSG00000018379	serine/arginine-rich splicing factor 1 [Source:MGI Symbol;Acc:MGI:98283]	+	gene	Name match	0	0.00028095	0.00150049	-2.20471	-12.4867	-12.877	-17.4299	-14.5589	-23.1471	-22.9433	-18.4769	-17.3801	-14.109	-18.6336	-15.5017	-15.909	-19.5941	-13.9172	-18.13	-14.7808	-15.9262	-16.6513	-14.814	-12.4746	-12.5278	-16.8291	-16.5645	-10.1784	-9.7333	-11.1817	-13.1548	-11.8814	-12.6313	-15.5352	-14.29	-13.8942	-14.9956	-16.6435	-16.5804	-13.1077	-12.621	-13.8908	-17.1923	-13.906	-12.9256	-12.9107	-15.8796	-14.7424	-17.1726	-14.3963	-12.4643	-14.8648	-13.6503	-13.6897	-13.0241	-16.2263	-14.1966	-12.4057	-15.5901	-13.0097	-12.9665	-13.0496	-14.0344	-14.8496	-17.2554	-15.1323	-13.9501	-10.4803	-14.2112	-12.7733	-22.2036	-17.4491	-13.6238	-11.6027	-23.4219	-12.1	-17.011	-10.2272	-11.3022	-11.4228	-13.5515	-12.5903	-17.413	-16.6685	-16.5824	-13.6916	-13.1506	-15.7662	-14.9154	-14.5123	-15.948	-15.9823	-19.4369	-19.2949	-20.1532	-17.9456	-16.1089	-16.4241	-11.5125	-13.6114	-17.6696	-13.9565	-14.2953	-13.5486	-15.5297	-20.3889	-12.3991	-9.01298	-14.5723	-11.2057	-15.9977	-13.0492	-9.51163	-17.0713	-12.7482	-11.8713	-17.2758	-19.8855	-21.5179	-6.45806	-6.40192	-7.93566	-17.9933	-22.7155	-19.055	-14.5962	-16.2786	-16.7067	-22.7302	-15.1315	-12.1314	-15.547	-19.0548	-14.11	-6.85983	-15.3511	-22.5825	-13.6629	-22.2776	-19.0965	-10.4973	-14.4825
Vezf1	11	88068279	88084729	+	Vezf1	ENSMUSG00000018377	vascular endothelial zinc finger 1 [Source:MGI Symbol;Acc:MGI:1313291]	+	gene	Name match	0	2.30175e-25	1.59381e-23	-6.93762	-12.7785	-18.4523	-19.3104	-11.7728	-24.513	-24.3092	-19.8427	-18.746	-11.3228	-19.9994	-16.8676	-17.2748	-20.96	-15.2831	-19.4958	-16.1467	-17.2921	-18.0172	-16.1799	-13.8405	-13.8936	-18.1949	-17.9303	-11.5442	-11.0992	-12.5475	-14.5207	-13.2473	-13.9972	-16.9011	-15.6559	-15.2601	-16.3614	-18.0093	-17.9462	-14.4735	-13.9869	-15.2567	-18.5581	-15.2719	-14.2914	-14.2766	-17.2454	-16.1082	-18.5385	-11.0866	-13.8302	-16.2307	-10.1093	-15.0556	-14.39	-17.5921	-15.5624	-13.7716	-16.956	-14.3756	-14.3324	-14.4155	-15.4002	-16.2154	-13.6619	-11.7024	-15.316	-11.7206	-15.577	-14.1392	-23.5695	-12.8816	-20.6652	-15.6315	-24.7878	-13.3646	-13.7654	-12.8209	-18.6274	-12.573	-13.8394	-13.5818	-14.6269	-16.4983	-12.7088	-13.8204	-20.5265	-15.3848	-15.2752	-15.3864	-12.914	-17.3481	-20.8028	-20.6608	-16.0452	-19.1188	-13.3227	-17.2425	-17.4226	-19.5887	-15.424	-14.3393	-16.2986	-16.767	-16.8955	-16.6485	-14.2702	-10.0499	-19.4121	-13.3713	-10.7358	-11.7871	-16.8875	-18.4372	-17.3338	-13.0672	-13.0634	-19.5013	-22.8838	-9.286	-8.06208	-12.5618	-7.68996	-6.67614	-11.2859	-12.1928	-7.57759	-10.465	-15.2264	-6.06141	-7.84963	-14.2454	-12.6417	-15.3159	-16.2783	-15.5944	-5.62454	-14.4949	-8.6862	-8.86851	-17.4591	-15.5863
Cuedc1	11	88098058	88194140	+	Cuedc1	ENSMUSG00000018378	CUE domain containing 1 [Source:MGI Symbol;Acc:MGI:2144281]	+	gene	Name match	0	0.000233977	0.00126712	-3.0635	-11.4274	-18.0915	-16.587	-10.1948	-22.5148	-21.574	-15.5226	-21.2921	-18.0209	-15.9017	-19.4137	-13.4021	-23.5061	-10.9907	-22.0419	-18.6928	-19.8382	-20.5633	-18.726	-16.3866	-16.4397	-16.6821	-20.4764	-14.0903	-13.6453	-15.0936	-17.0668	-11.941	-16.5433	-19.4472	-18.202	-13.7473	-12.3126	-20.5555	-20.4923	-17.0196	-11.0591	-17.8028	-21.1042	-17.818	-16.8375	-12.2113	-19.7915	-14.1804	-16.6106	-18.3082	-10.2701	-18.7768	-17.5623	-17.6017	-16.9361	-20.1382	-13.6346	-16.3177	-19.5021	-12.9624	-12.7265	-16.9616	-12.7944	-18.7615	-16.8454	-19.0443	-13.8032	-10.4171	-13.2707	-10.9483	-21.7157	-14.0695	-14.8257	-13.4497	-21.349	-11.8895	-13.6416	-11.2907	-14.4823	-12.2528	-13.6792	-13.8778	-14.4181	-15.1186	-11.8425	-13.6605	-14.1327	-15.543	-14.5995	-14.3267	-12.1081	-12.316	-16.3895	-15.6286	-17.4054	-19.4265	-11.8465	-16.0309	-11.3947	-13.1342	-12.6482	-13.329	-13.0938	-13.1265	-14.5916	-15.2359	-12.4667	-9.4109	-12.1569	-11.3685	-12.9503	-12.415	-13.5002	-11.5275	-16.2391	-10.0724	-11.6629	-14.9889	-14.2772	-12.8407	-25.3665	-18.2567	-10.2993	-18.388	-18.7753	-17.0716	-11.9279	-17.4487	-8.8603	-17.9001	-18.2761	-17.7348	-16.2155	-22.6553	-18.0135	-18.6475	-12.5715	-16.9596	-18.276	-17.753	-17.9738	-16.5632
Msi2	11	88339382	88718513	-	Msi2	ENSMUSG00000069769	musashi RNA-binding protein 2 [Source:MGI Symbol;Acc:MGI:1923876]	-	gene	Name match	0	7.46204e-09	7.5729e-08	-3.9583	-11.2298	-15.559	-10.5864	-11.9864	-18.8748	-28.8356	-17.9318	-16.3391	-13.9185	-18.126	-14.7826	-15.7185	-25.4865	-11.9093	-20.0629	-16.3512	-16.6222	-17.9322	-20.7063	-12.893	-18.4201	-17.6152	-22.4568	-16.0707	-15.6256	-17.074	-19.0472	-17.7738	-13.4174	-15.5751	-20.1824	-14.4646	-16.7359	-17.6289	-16.8612	-19	-14.554	-19.7831	-18.7626	-14.6463	-13.6215	-13.2935	-16.7619	-14.7278	-18.743	-16.4361	-12.2047	-15.9047	-14.3907	-15.5232	-18.9164	-15.9666	-13.7471	-13.8241	-21.4825	-13.6208	-18.8588	-14.62	-14.3824	-20.7419	-17.3518	-21.0247	-19.8425	-12.6422	-20.1035	-14.2657	-22.216	-14.6272	-14.8073	-15.1605	-21.504	-12.8623	-15.3419	-14.144	-13.3066	-13.7419	-14.5184	-14.662	-14.6898	-17.0827	-13.811	-14.7815	-15.1229	-16.0537	-15.8371	-15.6966	-13.6997	-13.9744	-17.463	-17.1898	-17.6988	-20.1817	-12.8158	-18.0627	-13.0489	-16.0032	-14.7733	-15.6733	-15.3644	-15.4875	-15.88	-16.8956	-14.6661	-12.5841	-14.1212	-13.5705	-13.6036	-13.8696	-13.4227	-13.8809	-17.4571	-12.8181	-13.683	-16.0629	-16.7644	-13.2217	-21.7354	-15.6122	-15.7035	-12.4438	-12.946	-17.6449	-9.84544	-11.5578	-18.0633	-18.4603	-18.1642	-13.673	-18.1741	-17.9748	-19.1405	-18.9285	-13.4315	-13.1956	-15.9052	-19.3107	-19.9803	-12.8127
Akap1	11	88830792	88864586	-	Akap1	ENSMUSG00000018428	A kinase (PRKA) anchor protein 1 [Source:MGI Symbol;Acc:MGI:104729]	-	gene	Name match	0	0.00260217	0.011801	-4.36965	-13.0516	-23.8129	-18.2022	-9.0972	-25.5516	-25.3478	-20.8814	-19.7846	-16.5135	-21.0381	-13.2948	-18.3135	-21.9986	-13.3623	-20.5345	-17.1853	-18.3307	-19.0558	-17.2185	-14.8791	-14.9323	-19.2336	-18.969	-12.5829	-12.1378	-13.5862	-12.4073	-14.2859	-15.0358	-17.9397	-16.6945	-16.2987	-17.4001	-19.048	-18.9849	-15.5122	-9.06618	-11.8214	-19.5968	-10.6039	-15.3301	-15.3152	-18.2841	-17.1469	-19.5771	-16.8008	-14.8688	-17.2694	-16.0548	-16.0942	-15.4286	-18.6308	-16.6011	-14.8102	-17.9946	-15.4142	-9.79274	-15.4541	-16.4389	-17.2541	-19.6599	-17.5368	-16.3546	-16.4962	-16.6157	-15.1778	-18.39	-19.8536	-14.134	-14.3482	-20.7675	-13.2198	-19.4155	-12.5075	-14.2286	-19.9335	-12.8592	-12.9915	-14.3436	-12.7941	-13.1625	-14.7742	-16.8282	-14.9894	-15.2588	-15.1077	-18.3525	-11.7753	-21.8414	-14.4921	-14.9711	-21.698	-18.5134	-15.7217	-10.883	-13.3256	-12.6275	-14.9929	-13.7084	-14.5161	-15.4394	-15.7345	-12.5766	-12.1662	-13.9064	-13.9553	-18.4022	-12.0063	-13.9668	-19.4758	-18.5329	-18.4278	-12.5741	-16.9388	-18.1266	-25.2136	-23.859	-24.4169	-15.9978	-17.2265	-15.2859	-16.7296	-17.2013	-18.9217	-18.8128	-18.8625	-17.7686	-19.6697	-19.036	-18.0837	-13.0842	-10.39	-19.7475	-21.5159	-24.6821	-19.7355	-16.5909	-17.5195
Scpep1os	11	88905928	88936061	+	Scpep1os	ENSMUSG00000087338	serine carboxypeptidase 1, opposite strand [Source:MGI Symbol;Acc:MGI:1921171]	+	gene	Name match	0	9.23473e-05	0.000529094	-2.5366	-12.4345	-15.2763	-6.23376	-11.8387	-15.638	-18.8405	-20.716	-19.6192	-16.348	-16.7207	-17.7408	-18.148	-14.23	-16.1563	-20.3691	-17.0199	-13.3695	-18.8904	-17.0531	-14.7137	-14.7668	-19.0681	-18.8035	-12.4175	-11.9724	-13.4207	-15.3939	-14.1205	-9.43299	-17.7743	-16.5291	-16.1333	-17.2346	-18.8826	-18.8194	-15.3468	-14.8601	-16.1299	-19.4313	-16.1451	-15.1646	-15.1498	-18.1187	-16.9814	-19.4117	-16.6353	-14.7034	-17.1039	-15.8894	-15.9288	-15.2632	-18.4653	-16.4356	-9.28333	-17.8292	-15.2488	-15.2056	-15.2887	-16.2735	-17.0886	-19.4944	-17.3714	-16.1892	-16.3308	-16.4503	-15.0124	-16.6396	-14.2508	-15.686	-13.8418	-25.661	-13.6447	-19.25	-12.357	-12.8567	-15.8087	-12.5855	-15.7769	-19.6521	-18.6446	-13.4995	-14.1038	-14.6931	-14.378	-15.2423	-15.1179	-18.1871	-14.262	-17.939	-14.9897	-22.3923	-19.7066	-12.7041	-15.5307	-12.4159	-20.4619	-14.9493	-14.4823	-14.1585	-14.5527	-17.0784	-14.9446	-12.803	-14.0008	-13.2753	-19.1514	-18.2368	-13.3902	-11.1168	-15.8364	-18.3675	-18.2624	-13.6624	-16.4573	-19.0201	-7.48019	-11.2987	-8.1413	-11.3627	-11.5796	-14.3752	-7.23082	-8.15372	-9.41869	-7.56331	-14.8101	-15.6924	-14.8255	-10.6993	-14.9844	-9.34754	-14.926	-16.6695	-9.96512	-7.58623	-16.0391	-12.083	-15.4858
Scpep1	11	88924020	88955465	-	Scpep1	ENSMUSG00000000278	serine carboxypeptidase 1 [Source:MGI Symbol;Acc:MGI:1921867]	-	gene	Name match	0	6.14522e-12	9.399e-11	-3.97407	-11.3985	-23.7089	-6.29488	-11.9002	-25.4477	-25.2439	-20.7774	-19.6807	-16.4095	-15.0008	-12.3649	-13.0575	-16.7885	-8.47331	-15.755	-12.0225	-13.4309	-18.9519	-11.7927	-14.7752	-14.8283	-19.1296	-18.865	-12.4789	-12.0339	-13.4822	-15.4554	-14.182	-14.9319	-17.8358	-16.5906	-16.1948	-17.2961	-13.4345	-18.8809	-9.97083	-8.44768	-9.88961	-19.4928	-10.7691	-15.2261	-9.97183	-12.8989	-17.0429	-19.4732	-16.6968	-8.02794	-10.1679	-10.7114	-10.5529	-15.3247	-18.5268	-16.4971	-14.7063	-12.6094	-15.3103	-9.02761	-10.0689	-16.3349	-17.1501	-13.156	-12.1934	-16.2507	-11.111	-16.5117	-15.0739	-18.2647	-13.6669	-14.288	-13.7475	-18.4412	-12.9152	-13.1822	-14.1455	-12.7519	-12.1698	-12.8126	-14.4461	-12.3521	-15.3992	-10.9236	-11.7497	-12.8746	-13.5462	-13.9411	-13.9242	-14.7747	-12.8829	-13.7526	-21.5955	-14.8342	-17.4097	-10.3505	-15.0501	-10.7791	-12.9877	-12.4518	-12.526	-12.0753	-12.1974	-13.7486	-13.7659	-10.844	-10.9651	-11.9186	-10.7755	-11.2883	-18.9612	-10.9837	-12.7604	-15.1766	-18.3238	-12.0235	-16.007	-16.0815	-7.05059	-10.8225	-8.20227	-11.3786	-11.6102	-14.1452	-6.82278	-7.50492	-9.46193	-7.60397	-14.364	-15.6192	-14.1569	-10.7569	-14.5447	-8.86789	-14.317	-15.9728	-10.0102	-7.57753	-15.8579	-11.3145	-15.0461
Coil	11	88970252	88991613	+	Coil	ENSMUSG00000033983	coilin [Source:MGI Symbol;Acc:MGI:104842]	+	gene	Name match	0	0.00951175	0.0393156	-5.36026	-10.8774	-23.1511	-16.6366	-16.3017	-20.2143	-24.686	-13.9383	-19.1229	-15.8517	-20.3763	-17.2445	-17.6517	-21.3369	-15.6599	-19.8727	-16.5235	-17.669	-18.3941	-16.5568	-14.2173	-10.4181	-18.5718	-18.3072	-11.9211	-11.476	-12.9244	-14.8976	-13.6242	-14.374	-12.6665	-16.0328	-15.6369	-16.7383	-18.3862	-18.3231	-14.8504	-10.1243	-15.6335	-18.935	-15.6487	-14.6683	-14.6535	-17.6223	-16.4851	-18.9153	-16.139	-14.2071	-16.6076	-15.3931	-15.4325	-14.7668	-17.969	-15.9393	-9.35258	-17.3329	-14.7525	-14.7092	-14.7923	-15.7771	-16.5923	-18.9981	-16.8751	-15.6929	-15.8345	-15.9539	-14.516	-23.9464	-19.1919	-15.0827	-15.3204	-25.1646	-12.6355	-18.7537	-12.6908	-13.5668	-13.6603	-11.0548	-15.918	-19.1557	-15.8567	-18.3251	-14.8494	-12.9965	-14.2792	-13.9914	-15.6112	-17.6908	-13.4855	-17.0277	-21.0377	-21.896	-20.4957	-12.2733	-22.0193	-13.1881	-15.1131	-19.4123	-14.4962	-15.7865	-15.5324	-17.3743	-14.0196	-19.7533	-14.6803	-14.5076	-12.0936	-17.7404	-12.6075	-11.1582	-13.1074	-16.601	-17.766	-13.4742	-17.2998	-14.5275	-24.5518	-23.1972	-23.7551	-14.741	-17.1065	-16.5706	-18.4544	-15.5218	-17.7588	-15.4976	-19.2711	-18.2912	-14.6046	-15.0945	-8.90668	-17.6807	-18.3476	-20.7138	-18.0017	-19.3448	-15.8665	-20.6015	-19.5534
Trim25	11	88999376	89020293	+	Trim25	ENSMUSG00000000275	tripartite motif-containing 25 [Source:MGI Symbol;Acc:MGI:102749]	+	gene	Name match	0	2.83539e-08	2.65984e-07	-8.1406	-11.8621	-16.3249	-14.733	-16.2714	-20.3857	-17.889	-13.5295	-14.0826	-10.0547	-13.2053	-9.59454	-17.6214	-15.6	-7.63214	-19.8424	-16.4932	-17.6387	-13.8898	-10.915	-8.25367	-14.2402	-18.5415	-18.2769	-11.8908	-11.4457	-12.8941	-14.8673	-13.5939	-14.3437	-17.2476	-16.0025	-9.9952	-16.708	-11.6341	-10.3016	-14.8201	-7.42659	-9.92766	-13.4308	-10.1445	-7.33624	-6.6898	-10.6718	-8.25294	-10.8813	-9.44889	-7.47018	-9.90172	-9.65619	-11.1627	-14.7365	-11.2321	-8.31405	-6.84719	-10.5507	-9.07832	-9.06751	-14.762	-9.9801	-10.9181	-12.3729	-9.97853	-15.6626	-15.8042	-10.1866	-14.4857	-17.9827	-12.7241	-11.12	-11.6764	-20.1244	-11.1509	-10.7134	-10.7149	-11.2597	-11.7766	-11.2842	-12.7769	-10.764	-13.6462	-8.8482	-12.2572	-11.2781	-11.941	-13.082	-12.5635	-10.3486	-9.99581	-11.29	-11.6779	-12.2481	-15.3207	-7.91608	-12.0871	-8.33876	-9.39096	-9.06636	-10.6901	-11.0736	-10.8209	-12.177	-10.4976	-9.82615	-10.6301	-8.60029	-9.1463	-12.0346	-10.2786	-8.87748	-10.2437	-14.2488	-12.2262	-9.07967	-13.8231	-13.034	-24.5215	-23.1669	-17.9879	-14.7935	-16.632	-8.07337	-15.2948	-16.1837	-16.0871	-15.573	-18.1704	-18.7204	-16.8766	-15.2182	-15.0053	-6.91008	-15.5299	-15.6794	-16.5261	-17.4457	-15.5497	-17.0352	-6.53187
Dgke	11	89035179	89066850	-	Dgke	ENSMUSG00000000276	diacylglycerol kinase, epsilon [Source:MGI Symbol;Acc:MGI:1889276]	-	gene	Name match	0	0.00810116	0.0340048	-5.45689	-11.359	-18.4798	-17.2048	-10.2749	-18.6336	-19.7446	-20.7878	-19.691	-16.4199	-16.9851	-17.8126	-18.2199	-21.905	-16.2281	-20.4409	-11.6918	-18.2371	-18.9622	-17.1249	-14.7855	-9.59919	-19.1399	-18.8754	-12.4893	-12.0442	-13.4926	-15.4657	-14.1923	-14.9422	-17.8461	-16.6009	-16.2051	-17.3065	-15.4804	-18.8913	-11.9446	-14.9319	-16.2017	-19.5032	-10.817	-15.2365	-10.0696	-18.1905	-17.0533	-19.4835	-11.0006	-14.7752	-11.5975	-10.5613	-16.0006	-15.335	-13.3852	-16.5075	-9.20704	-17.901	-15.3206	-15.2774	-15.3605	-16.3453	-17.1605	-19.5663	-17.4432	-16.261	-16.4026	-16.5221	-15.0842	-18.7478	-12.3412	-14.481	-13.3286	-21.9958	-11.8569	-13.0201	-10.8093	-12.9447	-14.44	-12.3319	-13.7254	-14.928	-15.2219	-14.1563	-13.4348	-12.9445	-14.2945	-14.2885	-14.6462	-12.937	-10.7488	-13.9023	-14.9781	-18.6117	-18.1935	-11.0104	-14.5225	-11.1282	-12.3049	-12.4621	-13.0901	-13.0502	-12.7501	-14.3085	-12.5212	-11.5184	-11.7842	-11.401	-11.1405	-11.6808	-14.4976	-14.5106	-15.5297	-15.5495	-12.5383	-12.051	-15.9194	-14.3215	-25.12	-23.7654	-18.3384	-13.8177	-15.8548	-7.82545	-14.4667	-14.855	-16.3191	-15.4904	-16.5318	-8.93645	-17.8864	-9.33571	-17.9438	-17.5432	-16.9509	-18.9865	-16.1492	-19.9771	-15.7237	-18.5847	-18.7144
Tmem100	11	90030348	90036508	+	Tmem100	ENSMUSG00000069763	transmembrane protein 100 [Source:MGI Symbol;Acc:MGI:1915138]	+	gene	Name match	0	7.9657e-15	1.74681e-13	-7.22602	-10.9022	-21.3573	-13.4865	-14.5079	-23.0961	-22.8922	-18.4258	-17.3291	-14.0579	-18.5825	-15.4506	-15.8579	-19.5431	-13.8661	-18.0789	-14.7297	-15.8752	-16.6002	-14.763	-12.4235	-12.4767	-16.778	-16.5134	-10.1273	-9.68223	-11.1306	-13.1038	-11.8304	-12.5802	-15.4841	-14.239	-13.8431	-14.9445	-16.5924	-16.5293	-13.0566	-12.57	-13.8397	-17.1412	-13.8549	-12.8745	-12.8597	-15.8285	-14.6913	-17.1215	-14.3452	-12.4133	-14.8138	-13.5993	-13.6387	-12.973	-16.1752	-9.82356	-12.3546	-15.5391	-12.9587	-12.9154	-12.9985	-13.9833	-14.7985	-17.2043	-15.0813	-13.8991	-14.0407	-14.1601	-12.7222	-22.1525	-17.398	-14.8484	-13.7407	-23.3708	-17.9823	-16.9599	-16.8039	-17.2104	-17.4779	-17.8224	-19.4461	-17.3619	-22.0914	-16.5313	-19.1848	-19.1095	-15.1074	-15.8106	-16.3379	-15.897	-15.9312	-14.7744	-19.2439	-20.1022	-22.8539	-10.8614	-14.0511	-16.0057	-18.1718	-17.6185	-13.4988	-15.3886	-14.4325	-21.09	-20.3378	-17.9595	-13.4715	-17.9951	-16.8612	-15.9466	-16.6096	-10.5637	-12.4088	-20.3168	-15.9722	-17.2247	-23.4458	-21.4669	-10.9287	-11.5897	-5.53484	-12.0062	-7.24294	-11.6853	-8.11858	-13.8471	-5.1788	-15.4611	-14.9247	-7.78188	-22.3203	-14.6176	-11.3015	-14.9483	-14.3414	-22.5314	-14.0404	-16.2417	-13.5697	-7.95349	-14.3174
Hlf	11	90336536	90390895	-	Hlf	ENSMUSG00000003949	hepatic leukemia factor [Source:MGI Symbol;Acc:MGI:96108]	-	gene	Name match	0	2.03279e-09	2.21929e-08	-7.33675	-11.4894	-16.7616	-24.9941	-17.6492	-26.2374	-26.0335	-18.4151	-16.4115	-13.5878	-21.7238	-18.592	-12.7811	-22.6844	-17.0074	-21.2202	-11.5292	-19.0165	-19.7416	-17.9043	-15.5648	-15.618	-19.9193	-14.6447	-13.2686	-12.8235	-14.2719	-16.2451	-14.9717	-15.7215	-18.6254	-17.3803	-16.9844	-18.0858	-19.7337	-14.7637	-16.1979	-15.7113	-16.981	-20.2825	-13.0369	-16.0158	-16.001	-18.9698	-12.0659	-20.2628	-17.4865	-15.5546	-17.9551	-16.7406	-16.78	-16.1143	-13.8426	-17.2868	-11.5366	-14.8279	-16.1	-16.0567	-16.1398	-17.1246	-17.9398	-20.3456	-12.1398	-17.0404	-17.182	-17.3014	-15.8635	-25.2939	-20.5394	-18.9157	-14.7709	-26.5121	-13.2505	-14.3345	-19.9452	-15.6148	-13.0494	-15.0838	-16.4582	-20.5032	-18.8519	-14.1987	-15.1189	-16.2915	-16.3359	-15.5895	-15.81	-19.0383	-14.1132	-18.3752	-15.5607	-18.5679	-20.889	-15.7252	-16.7718	-19.147	-21.3131	-16.3599	-17.7181	-16.6281	-15.1455	-19.3244	-17.6267	-16.0908	-13.4428	-21.1364	-13.5107	-19.0879	-15.692	-18.6119	-14.486	-18.0966	-9.89005	-20.366	-21.0428	-20.4562	-25.8993	-24.5447	-25.1026	-13.7676	-20.8988	-10.8576	-15.4815	-15.4972	-15.8867	-17.597	-19.6926	-10.7019	-16.5749	-18.5064	-17.4042	-18.7063	-9.51868	-19.2169	-17.61	-25.3679	-17.5898	-19.686	-9.44406
Stxbp4	11	90476492	90638084	-	Stxbp4	ENSMUSG00000020546	syntaxin binding protein 4 [Source:MGI Symbol;Acc:MGI:1342296]	-	gene	Name match	0	0.000677025	0.00340676	-6.23616	-11.6005	-9.60923	-16.3171	-12.899	-24.1977	-27.6053	-12.855	-9.84539	-12.5104	-15.2794	-20.1637	-16.4189	-24.2561	-11.3828	-14.6065	-12.8814	-20.5882	-14.9518	-11.8242	-8.82976	-17.1897	-21.491	-9.50933	-14.8404	-14.3953	-15.8436	-17.8168	-8.59701	-17.2933	-20.1972	-10.9358	-10.4973	-19.6575	-12.827	-12.1073	-9.77216	-7.76908	-9.14338	-12.8662	-9.4676	-9.46399	-11.0988	-11.8084	-10.6674	-13.4442	-10.0957	-9.05546	-9.56748	-7.9124	-9.07819	-9.07057	-10.8613	-9.03589	-7.65124	-10.9942	-8.41643	-8.69841	-10.7652	-9.49997	-14.1896	-12.373	-10.4135	-18.6121	-18.7537	-18.8732	-17.4353	-18.4098	-15.5668	-15.4739	-15.5202	-21.2595	-14.0717	-14.078	-21.5169	-14.6735	-14.0166	-15.0615	-15.5684	-22.075	-17.5944	-12.6915	-14.8541	-16.5938	-15.6098	-16.4417	-15.4019	-14.9034	-12.9766	-14.6295	-13.1202	-12.8494	-19.4666	-10.4628	-11.5711	-10.3844	-11.6967	-17.0503	-14.6611	-15.4278	-15.1669	-17.0036	-15.5087	-15.578	-13.4627	-14.5904	-13.3295	-13.8495	-15.0832	-13.9872	-13.7675	-18.1364	-13.819	-15.8789	-17.842	-15.5891	-27.4711	-16.1571	-19.5111	-14.5231	-16.7416	-11.6471	-16.2375	-14.8368	-16.3695	-12.3286	-16.5815	-15.8194	-15.6152	-16.8576	-17.2555	-17.9235	-16.4765	-15.6213	-15.8211	-16.1187	-17.224	-15.5447	-16.631
Tom1l1	11	90643465	90688366	-	Tom1l1	ENSMUSG00000020541	target of myb1-like 1 (chicken) [Source:MGI Symbol;Acc:MGI:1919193]	-	gene	Name match	0	9.11803e-07	6.89587e-06	-8.07984	-10.6332	-15.8909	-17.544	-8.51405	-25.9616	-25.7578	-21.2913	-20.1946	-16.9234	-21.448	-18.3162	-18.7234	-22.4086	-16.7317	-20.9444	-17.5953	-18.7407	-19.4658	-12.4321	-15.2891	-15.3422	-19.6435	-19.3789	-12.9928	-12.5478	-13.9961	-15.9693	-14.6959	-15.4458	-18.3497	-17.1045	-16.7087	-17.81	-19.458	-19.3948	-15.9221	-15.4355	-16.7053	-20.0067	-12.0449	-15.74	-15.7252	-18.694	-12.3604	-16.2501	-17.2107	-15.2788	-13.6204	-16.4648	-16.5042	-15.8386	-19.0407	-17.011	-15.2202	-18.4046	-15.8242	-15.781	-15.8641	-12.3749	-17.664	-20.0698	-17.9468	-16.7646	-16.9062	-17.0257	-15.5878	-25.0181	-20.2636	-22.1138	-17.2501	-22.7624	-13.863	-13.7192	-19.6694	-14.6761	-14.7992	-15.4915	-18.0722	-15.9055	-18.483	-15.9229	-14.8649	-17.0157	-17.1656	-17.1882	-16.8534	-18.7625	-15.3228	-17.9295	-17.9574	-17.3895	-25.7194	-15.3119	-17.081	-15.1343	-16.8853	-14.5507	-14.6504	-18.9171	-15.8463	-16.2111	-17.1206	-20.825	-13.674	-15.5794	-14.9898	-13.9597	-14.0377	-14.5991	-14.2102	-19.223	-18.8377	-14.4147	-20.0933	-19.4255	-25.6235	-24.269	-15.2976	-17.2497	-25.5299	-17.1539	-16.1922	-20.7811	-25.5061	-17.5347	-16.6277	-16.5897	-19.4192	-17.3343	-17.566	-25.2968	-14.0357	-20.338	-17.4093	-17.9743	-7.29287	-16.0237	-19.266
Utp18	11	93859243	93885766	-	Utp18	ENSMUSG00000054079	UTP18 small subunit processome component [Source:MGI Symbol;Acc:MGI:1923402]	-	gene	Name match	0	1.32795e-06	9.85877e-06	-6.87121	-12.8354	-14.9147	-23.9589	-10.707	-25.2021	-24.9983	-20.5319	-14.8908	-12.2046	-15.2146	-10.9784	-13.564	-16.1752	-8.76491	-20.185	-11.5963	-11.6795	-18.7063	-16.869	-14.5296	-14.5828	-15.1471	-18.6194	-12.2334	-11.7883	-13.2367	-15.2098	-9.19947	-14.6863	-17.5902	-16.345	-11.8903	-17.0506	-14.2245	-12.5061	-8.94457	-9.76914	-11.4015	-14.8473	-15.961	-14.9805	-10.5658	-12.8284	-12.5579	-15.2682	-9.65538	-9.46043	-10.6593	-15.7053	-11.0078	-8.77735	-14.3219	-11.0995	-10.0608	-17.6451	-9.95853	-10.6216	-15.1046	-16.0894	-16.9046	-14.9104	-17.1873	-11.3937	-16.1467	-16.2662	-14.8283	-24.2586	-19.5041	-12.6554	-16.1687	-19.8986	-14.0295	-13.5216	-14.3656	-13.7722	-12.847	-19.9285	-14.9084	-13.7614	-15.7056	-15.1634	-13.959	-14.7598	-14.2448	-13.7843	-14.9463	-11.3119	-12.1304	-14.7853	-14.2206	-14.9065	-16.4681	-10.257	-13.7617	-9.89367	-12.5867	-12.4536	-13.5674	-13.5479	-13.3086	-14.3681	-13.08	-12.2062	-12.1327	-12.4493	-10.9761	-11.8563	-12.4551	-12.6697	-12.1288	-16.5984	-10.6409	-12.8037	-16.2126	-14.3229	-20.7121	-20.3575	-16.9612	-15.4108	-19.7605	-16.3167	-16.8438	-14.3826	-16.3278	-11.2506	-16.8609	-12.0877	-16.0698	-20.2473	-16.3812	-19.0999	-11.506	-16.0138	-20.0883	-16.2919	-6.21299	-16.1377	-16.3393
Nme2	11	93949814	93956259	-	Nme2	ENSMUSG00000020857	NME/NM23 nucleoside diphosphate kinase 2 [Source:MGI Symbol;Acc:MGI:97356]	-	gene	Name match	0	6.24995e-11	8.40037e-10	-3.65005	-9.99388	-21.4225	-21.918	-7.26124	-5.46335	-5.96638	-18.491	-10.3968	-8.61358	-11.2961	-7.28173	-15.9231	-0.915337	-8.60944	-18.1441	-14.795	-15.9404	-16.6655	-14.8282	-12.4888	-12.5419	-16.8432	0.563055	-10.1925	-1.35706	-11.1958	-13.169	-3.51479	-3.90476	-15.5494	-14.3042	-13.9084	-6.06331	-16.6576	-16.5945	-13.1218	-12.6352	-13.905	-17.2064	-13.9202	-12.9397	-12.9249	-15.8937	-14.7565	-17.1868	-10.171	-12.4785	-14.879	-13.6645	-13.7039	-13.0383	-16.2404	-14.2107	-12.4199	-5.95645	-13.0239	-12.9807	-8.21133	-14.0485	-14.8637	-17.2695	-15.1465	-10.1119	-9.95389	-14.2253	-12.7875	-17.6735	-17.4633	-14.0322	-18.6018	-19.2841	-11.7458	-11.3813	-16.8691	-17.2757	-12.3912	-12.5262	-13.8358	-17.4272	-14.9712	-10.6897	-12.9688	-19.1748	-15.0229	-14.3105	-17.3797	-15.9622	-8.06308	-19.4511	-19.3091	-14.2081	-22.9191	-11.4475	-15.0094	-12.334	-12.9975	-17.6837	-14.4428	-12.5622	-14.0616	-14.577	-14.7916	-18.0247	-13.3143	-18.0604	-12.687	-16.0119	-11.4354	-15.5358	-17.0855	-20.382	-16.0374	-12.28	-14.6009	-12.9921	-5.92337	-9.83084	-6.97081	-8.67827	-6.29994	-6.17574	-5.37766	-6.52606	-10.914	-6.33034	-12.5231	-5.01924	-5.24253	-10.1525	-14.047	-7.36286	-12.9642	-5.93904	-12.8136	-8.61463	-6.7402	-5.99922	-5.69539
Gm20390	11	93949819	93968293	-	Gm20390	ENSMUSG00000091228	predicted gene 20390 [Source:MGI Symbol;Acc:MGI:5141855]	-	gene	Name match	0	6.67347e-12	1.01894e-10	-3.70737	-11.108	-19.4677	-15.0611	-8.78033	-6.96526	-7.3976	-20.0101	-11.9159	-10.1327	-12.8152	-8.80083	-12.7053	-2.43511	-10.1285	-11.2728	-16.3141	-9.95877	-18.1846	-16.3473	-14.0079	-14.061	-18.3623	-0.956498	-11.7116	-2.87616	-12.7149	-14.6881	-5.03389	-5.42386	-17.0685	-15.8233	-15.4275	-7.58241	-18.1767	-18.1136	-14.6409	-14.1543	-15.4241	-18.7255	-15.4393	-14.4588	-14.444	-11.6461	-11.0792	-12.5095	-9.62777	-13.9976	-11.2461	-15.1836	-9.78561	-14.5574	-17.7595	-11.4079	-13.939	-7.41107	-6.24634	-14.4998	-8.62351	-15.5676	-9.78788	-13.5922	-16.6656	-9.60349	-11.473	-15.7444	-14.3066	-9.16223	-14.8304	-14.7033	-20.1209	-20.8032	-12.8	-12.3478	-14.2362	-18.7948	-13.1824	-14.0453	-12.4991	-18.9463	-16.1574	-11.8551	-13.3134	-13.8837	-14.5471	-14.8002	-16.3935	-11.5479	-9.49317	-14.864	-14.8688	-15.7272	-19.332	-10.951	-14.5493	-10.2581	-11.7215	-11.738	-14.9853	-13.3943	-12.5886	-15.4138	-15.6002	-13.1064	-14.0163	-12.7409	-11.2061	-17.531	-12.9545	-17.0549	-18.6046	-16.8422	-13.0826	-13.2995	-9.96221	-11.9349	-6.28743	-7.01111	-8.47927	-9.77369	-7.81398	-7.66019	-6.89391	-7.18621	-12.0753	-6.67284	-9.14107	-6.50016	-6.75704	-8.61341	-14.9286	-8.87977	-7.35015	-7.2958	-13.3747	-7.17485	-8.2396	-7.38656	-6.81709
Nme1	11	93956979	93968521	-	Nme1	ENSMUSG00000037601	NME/NM23 nucleoside diphosphate kinase 1 [Source:MGI Symbol;Acc:MGI:97355]	-	gene	Name match	0	2.70104e-07	2.22221e-06	-3.03481	-14.2674	-18.7891	-14.2982	-11.0917	-12.6428	-10.7727	-19.3316	-18.2349	-14.9637	-19.4883	-16.3564	-12.0267	-20.4488	-14.7719	-10.5943	-15.6355	-9.28021	-17.506	-15.6687	-13.3293	-13.3825	-17.6838	-17.4192	-11.0331	-10.588	-12.0364	-14.0095	-12.7362	-13.486	-16.3899	-15.1447	-14.7489	-15.8503	-17.4982	-17.4351	-13.9624	-9.15382	-14.7455	-18.047	-14.7607	-13.7803	-13.7654	-10.9676	-10.4007	-11.8309	-9.34407	-13.319	-10.5676	-14.5051	-9.10705	-13.8788	-17.081	-10.7293	-13.2604	-11.2485	-5.44566	-13.8212	-8.84542	-14.8891	-9.10933	-12.9137	-15.9871	-9.33093	-14.9464	-15.0659	-13.628	-8.48301	-14.1518	-16.3016	-19.4423	-24.2766	-15.0357	-13.3213	-13.5576	-18.1162	-13.8394	-18.7282	-12.035	-18.2677	-16.4022	-13.3782	-13.4792	-13.2051	-14.174	-15.0114	-15.8257	-10.8694	-12.8776	-13.3847	-14.1903	-21.008	-18.6535	-10.6823	-14.0966	-9.38444	-11.2673	-11.0594	-15.3306	-14.1161	-12.1969	-16.1434	-16.2842	-11.9059	-14.5472	-12.0624	-10.7202	-16.8524	-17.5154	-16.3763	-17.926	-16.1637	-12.4041	-14.3935	-9.30462	-11.5211	-6.46777	-6.40562	-14.8822	-11.082	-15.142	-12.3509	-15.0016	-7.66386	-13.5789	-6.8365	-8.49219	-11.0712	-14.1763	-8.11901	-15.7355	-17.2781	-6.68191	-9.8452	-13.7394	-6.69484	-13.7574	-10.2253	-8.1913
Spag9	11	93996091	94126085	+	Spag9	ENSMUSG00000020859	sperm associated antigen 9 [Source:MGI Symbol;Acc:MGI:1918084]	+	gene	Name match	0	3.61779e-09	3.83445e-08	-4.09641	-12.1698	-17.1908	-16.1014	-14.5071	-13.4932	-19.0049	-15.5961	-21.7282	-18.457	-16.6398	-19.8498	-20.257	-20.2052	-18.2653	-22.478	-19.1289	-16.9524	-20.9994	-19.1621	-16.8227	-16.8758	-16.5016	-13.9661	-14.5264	-14.0814	-15.5297	-17.5029	-16.2295	-12.9205	-14.6438	-13.2767	-18.2423	-12.7993	-16.3801	-20.9284	-13.4964	-16.9691	-18.2389	-21.5403	-14.4016	-12.7997	-17.2588	-15.4318	-13.4149	-21.5207	-18.7443	-16.8124	-13.0165	-13.5245	-13.4264	-12.2202	-15.5154	-13.7488	-16.7538	-16.2012	-17.3578	-17.3146	-17.3977	-14.3236	-19.1976	-21.6034	-19.4804	-18.2982	-12.7959	-18.5593	-17.1214	-16.5636	-17.2529	-16.3869	-14.8064	-21.4887	-12.3241	-14.2645	-12.7472	-13.4918	-12.523	-14.8996	-15.7804	-16.0545	-15.312	-11.9776	-14.9522	-14.3178	-16.0008	-15.3197	-15.7245	-15.0566	-13.5636	-16.3851	-17.3617	-18.0825	-18.418	-11.7971	-16.5478	-13.3103	-14.2794	-15.2657	-17.1459	-11.9074	-15.3007	-18.0152	-14.2777	-13.2937	-9.55521	-14.2707	-15.1311	-13.228	-12.8178	-13.0453	-14.1075	-20.0404	-8.66524	-12.6295	-10.2988	-16.3921	-12.2953	-10.6408	-18.2485	-11.2019	-15.8461	-13.208	-8.61915	-8.17317	-14.8152	-13.5654	-16.1816	-12.8002	-16.4038	-15.5562	-12.9252	-12.5394	-16.1143	-11.4436	-15.2979	-17.1952	-14.0452	-16.8009	-15.7612
Tob1	11	94211454	94215495	+	Tob1	ENSMUSG00000037573	transducer of ErbB-2.1 [Source:MGI Symbol;Acc:MGI:1349721]	+	gene	Name match	0	0.000478065	0.00246448	-2.37553	-10.403	-20.7492	-21.2447	-8.49984	-22.488	-22.2841	-12.9653	-16.721	-6.41515	-17.9744	-14.8425	-15.2498	-18.935	-13.258	-17.4708	-14.1216	-15.2671	-15.9921	-14.1549	-11.8154	-11.8686	-16.1699	-15.9053	-9.5192	-9.07413	-10.5225	-12.4957	-11.2223	-11.9721	-14.876	-13.6309	-13.235	-14.3364	-15.9843	-15.9212	-12.4485	-11.9619	-13.2316	-16.5331	-13.2468	-12.2664	-12.2516	-15.2204	-14.0832	-16.5134	-13.7371	-11.8052	-14.2057	-12.9912	-13.0306	-12.3649	-15.5671	-13.5374	-11.7465	-14.931	-12.3506	-12.3073	-12.3904	-4.98481	-14.1904	-16.5962	-14.4732	-13.291	-13.4326	-13.552	-12.1141	-17.0001	-10.8831	-14.0288	-17.9284	-17.4408	-11.6373	-9.91438	-9.45879	-11.9909	-16.8699	-13.8924	-13.5986	-10.958	-13.1121	-15.9232	-18.5767	-14.3494	-13.5568	-15.0789	-14.1059	-15.2889	-15.3231	-14.9253	-18.6358	-19.4941	-22.2458	-15.4497	-19.6174	-15.3976	-17.5637	-11.3665	-14.1386	-12.9199	-12.8674	-16.008	-19.7297	-17.3514	-12.0791	-13.5346	-11.1942	-15.3385	-12.3901	-9.85246	-16.4121	-19.7087	-11.1246	-16.6166	-14.8656	-20.8588	-5.07985	-16.836	-21.3532	-14.2752	-7.02486	-22.0072	-21.7894	-7.20124	-8.34054	-15.2466	-16.2525	-15.3308	-6.1853	-18.6851	-14.5549	-21.8231	-18.0612	-21.9233	-21.7741	-7.27501	-10.8175	-17.3516	-14.8549
Luc7l3	11	94287890	94321988	-	Luc7l3	ENSMUSG00000020863	LUC7-like 3 (S. cerevisiae) [Source:MGI Symbol;Acc:MGI:1914934]	-	gene	Name match	0	2.69454e-25	1.85496e-23	-5.55364	-11.3447	-17.407	-10.1821	-12.5024	-25.5646	-25.3607	-13.5925	-19.7976	-16.5264	-21.051	-17.9191	-12.715	-16.0782	-16.3346	-20.5474	-17.1982	-18.3437	-19.0687	-17.2314	-14.892	-14.9452	-19.2465	-18.9819	-12.5958	-12.1507	-13.5991	-15.5723	-14.2989	-7.93094	-17.9526	-16.7075	-16.3116	-17.413	-14.154	-18.9978	-15.5251	-9.84207	-16.3082	-14.1723	-16.3234	-15.343	-9.89074	-18.297	-11.7599	-15.6307	-16.8137	-10.5598	-17.2823	-16.0678	-9.66976	-9.24513	-18.6437	-12.5551	-14.8231	-18.0076	-11.8157	-15.3839	-15.467	-16.4518	-17.267	-19.6728	-17.5498	-16.3676	-12.3571	-16.6286	-15.1907	-18.6617	-15.3926	-9.91552	-12.7762	-20.3298	-11.811	-13.254	-10.1778	-12.2141	-10.4793	-12.6713	-13.6646	-13.9235	-16.7932	-10.2039	-13.9391	-15.6187	-14.6044	-15.5108	-13.2864	-11.6436	-18.3997	-14.4832	-15.8879	-18.2487	-15.778	-12.4916	-13.8005	-11.8628	-13.4548	-11.6041	-11.5774	-12.9502	-10.6031	-16.3621	-14.7235	-9.5764	-9.53907	-10.6841	-15.1777	-10.9322	-11.5685	-10.3358	-10.0676	-13.5861	-11.1288	-11.3813	-14.0087	-18.8292	-9.68284	-6.81878	-12.0565	-8.10685	-16.2394	-14.9403	-10.0088	-8.61073	-13.3862	-10.4321	-16.5626	-8.21421	-14.8263	-9.20651	-12.023	-8.77719	-16.5528	-10.1374	-15.7709	-9.07359	-6.89867	-11.7742	-8.21713
Ankrd40	11	94328001	94341841	+	Ankrd40	ENSMUSG00000020864	ankyrin repeat domain 40 [Source:MGI Symbol;Acc:MGI:1918702]	+	gene	Name match	0	0.00026748	0.00143264	-2.31031	-10.4	-22.525	-23.0205	-11.2017	-24.2638	-24.0599	-19.5935	-18.4968	-15.2256	-19.7502	-16.6184	-12.35	-20.7108	-15.0338	-19.2466	-15.8974	-17.0429	-17.768	-15.9307	-13.5912	-7.71104	-17.9457	-17.6811	-11.295	-10.8499	-12.2983	-14.2715	-8.32252	-13.7479	-16.6518	-15.4067	-15.0108	-16.1122	-11.7255	-12.545	-14.2243	-13.7377	-15.0074	-18.3089	-15.0226	-14.0422	-14.0274	-16.9962	-11.4591	-18.2892	-15.5129	-13.581	-15.9815	-14.767	-14.8064	-14.1407	-17.3429	-15.3132	-13.5223	-11.8543	-14.1264	-14.0831	-14.1662	-15.151	-15.9662	-18.372	-16.249	-15.0668	-15.2084	-15.3278	-13.8899	-23.3203	-18.5658	-12.4122	-13.126	-19.9271	-12.1907	-12.1942	-12.6101	-11.9782	-12.7932	-13.5902	-12.567	-18.5296	-18.2997	-11.5928	-12.2639	-12.4318	-14.9264	-14.766	-15.3542	-17.0647	-17.0989	-20.5536	-20.4116	-21.2699	-18.0882	-12.8256	-16.7176	-17.1734	-19.3395	-13.2767	-14.4771	-13.0361	-12.5328	-16.0613	-15.4709	-11.4833	-13.8091	-14.2035	-8.21694	-17.1143	-11.7184	-11.9627	-12.0359	-21.4845	-17.1399	-11.8829	-15.2717	-17.0563	-8.68736	-16.5365	-23.129	-13.3141	-16.4903	-14.9516	-14.2969	-4.6293	-14.8361	-8.5539	-17.824	-15.7741	-11.3154	-16.6883	-19.0714	-15.6788	-15.4333	-18.9621	-14.5061	-14.8803	-14.6678	-14.5525	-9.94479
Lrrc59	11	94629767	94645216	+	Lrrc59	ENSMUSG00000020869	leucine rich repeat containing 59 [Source:MGI Symbol;Acc:MGI:2138133]	+	gene	Name match	0	1.45514e-07	1.24256e-06	-3.48933	-12.0557	-22.6837	-23.1792	-15.8342	-24.4224	-24.2186	-15.3522	-18.6554	-11.0623	-16.0564	-16.777	-17.1843	-20.8694	-11.3401	-19.4053	-16.0561	-17.2015	-17.9266	-16.0893	-13.7499	-13.8031	-18.1043	-17.8398	-11.4537	-11.0086	-12.457	-14.4301	-13.1567	-13.9066	-16.8105	-15.5653	-9.15952	-16.2709	-17.9188	-17.8557	-14.383	-13.8963	-15.1661	-18.4676	-15.1813	-9.58942	-14.186	-17.1549	-16.0177	-18.4479	-15.6716	-13.7396	-16.1402	-14.9256	-14.965	-14.2994	-17.5016	-10.7349	-13.681	-16.8654	-14.285	-14.2418	-14.3249	-15.3097	-16.1249	-14.6782	-16.4076	-15.2254	-15.367	-15.4865	-10.1961	-23.4789	-13.3245	-13.0048	-11.4677	-24.6972	-10.7991	-18.2863	-12.2778	-15.5775	-15.1929	-13.8675	-13.5761	-18.6883	-16.4203	-11.1511	-15.6588	-13.7604	-15.926	-15.7941	-15.7124	-17.2233	-10.9356	-16.6533	-16.7178	-21.4285	-18.2209	-12.9102	-21.5518	-17.3321	-19.4981	-15.0924	-14.1823	-15.3482	-13.5425	-17.0165	-15.9886	-12.4474	-13.2398	-19.3215	-12.3077	-17.273	-13.462	-16.7969	-14.3872	-15.2817	-12.3392	-18.5511	-20.9198	-17.215	-6.3619	-4.62194	-14.9508	-13.496	-16.2919	-15.2313	-15.4171	-16.9856	-16.1006	-9.04344	-7.0945	-17.651	-16.9401	-17.7451	-17.8342	-16.3577	-16.0968	-15.6343	-18.4273	-15.0566	-17.2843	-9.61821	-18.1501
Eme1	11	94644996	94653964	-	Eme1	ENSMUSG00000039055	essential meiotic structure-specific endonuclease 1 [Source:MGI Symbol;Acc:MGI:3576783]	-	gene	Name match	0	7.75e-09	7.845e-08	-4.32153	-17.3773	-21.8991	-22.3946	-15.0497	-12.9781	-23.434	-18.9676	-17.8709	-14.5997	-19.1243	-15.9924	-16.3997	-20.0848	-14.4079	-18.6207	-15.2715	-16.4169	-17.142	-15.3047	-12.9653	-13.0185	-17.3198	-17.0552	-10.6691	-10.224	-11.6724	-13.6455	-12.3722	-13.122	-16.0259	-14.7807	-14.3849	-15.4863	-17.1342	-17.0711	-13.5984	-13.1118	-14.3815	-17.683	-14.3967	-13.4163	-13.4014	-16.3703	-15.2331	-17.6633	-14.887	-12.955	-15.3556	-14.1411	-14.1805	-13.5148	-16.717	-14.6873	-12.8964	-16.0808	-13.5005	-13.4572	-13.5403	-14.5251	-15.3403	-17.7461	-15.6231	-14.4409	-14.5824	-14.7019	-13.264	-22.6943	-13.9805	-14.1145	-19.0783	-23.9126	-15.2022	-13.2622	-12.5498	-11.6695	-18.0197	-18.3642	-19.9879	-13.3594	-22.6332	-17.0731	-19.7266	-14.5924	-21.8012	-15.4557	-16.4354	-16.4387	-16.473	-19.9276	-19.7856	-14.4045	-23.3957	-16.5996	-20.7672	-16.5475	-18.7136	-18.1603	-14.786	-14.0084	-14.8523	-17.0875	-20.8796	-18.5013	-18.3352	-18.5369	-17.403	-16.4884	-17.1514	-16.0123	-17.562	-20.8586	-16.514	-17.7665	-17.8133	-22.0086	-10.0601	-7.49451	-12.7072	-13.0879	-14.0429	-16.5789	-14.8804	-12.3076	-16.4156	-8.25976	-8.09282	-22.9726	-19.3882	-16.361	-18.4455	-14.3575	-17.9887	-16.5636	-14.2761	-14.5289	-15.9205	-9.70675	-12.9001
Mrpl27	11	94653767	94660089	+	Mrpl27	ENSMUSG00000024414	mitochondrial ribosomal protein L27 [Source:MGI Symbol;Acc:MGI:2137224]	+	gene	Name match	0	1.47015e-07	1.25357e-06	-3.279	-11.0485	-21.3947	-13.4998	-14.5453	-5.71077	-22.9297	-18.4633	-17.3665	-14.0953	-18.62	-15.4881	-15.8953	-19.5805	-13.9036	-18.1163	-14.7672	-15.9126	-16.6377	-14.8004	-12.461	-12.5141	-16.8154	-16.5508	-10.1647	-9.71967	-11.168	-13.1412	-11.8678	-12.6177	-9.5622	-14.2764	-13.8806	-14.9819	-16.6299	-16.5667	-13.094	-12.6074	-13.8772	-17.1786	-13.8924	-12.9119	-12.8971	-15.8659	-14.7287	-17.159	-14.3826	-12.4507	-14.8512	-13.6367	-13.6761	-13.0105	-16.2126	-14.1829	-12.3921	-15.5765	-12.9961	-12.9529	-13.036	-14.0208	-14.8359	-17.2417	-15.1187	-13.9365	-14.0781	-14.1975	-12.7597	-22.19	-17.4355	-19.2857	-18.574	-23.4083	-18.0198	-16.9973	-16.8413	-14.0959	-17.5154	-17.8598	-19.4836	-17.3994	-22.1288	-16.5688	-14.3154	-19.147	-16.7526	-16.0901	-15.9485	-15.9344	-15.9686	-19.4233	-19.2813	-20.1396	-22.8913	-16.0952	-20.2629	-16.0431	-18.2092	-14.182	-19.5212	-19.826	-14.3875	-16.3316	-20.3752	-13.0376	-17.8308	-13.7931	-12.4987	-15.9841	-16.647	-15.508	-12.1508	-20.3542	-16.0096	-17.2622	-23.4833	-17.2648	-22.7954	-21.4409	-5.90189	-14.1838	-6.02707	-8.60397	-14.8235	-8.76035	-18.941	-17.7572	-15.2318	-16.0874	-22.3578	-15.2152	-14.6041	-8.00777	-22.4437	-22.5688	-7.4054	-16.1578	-16.0125	-16.8452	-6.7592
Col1a1	11	94936224	94953042	+	Col1a1	ENSMUSG00000001506	collagen, type I, alpha 1 [Source:MGI Symbol;Acc:MGI:88467]	+	gene	Name match	0	1.11134e-23	6.58129e-22	-5.76876	-11.8286	-14.1424	-23.3017	-10.9467	-24.5449	-24.3411	-19.8747	-18.7779	-5.58656	-20.0314	-16.8995	-9.95507	-20.9919	-9.1857	-19.5278	-9.2584	-17.324	-18.0491	-16.2118	-13.8724	-9.68608	-18.2268	-17.9622	-11.5762	-11.1311	-4.32416	-14.5526	-13.2792	-14.0291	-16.933	-15.6878	-15.292	-16.3933	-18.0413	-17.9781	-14.5055	-14.0188	-15.2886	-18.59	-15.3038	-14.3233	-14.3085	-17.2774	-16.1401	-18.5704	-15.794	-13.8621	-16.2626	-15.0481	-15.0875	-14.4219	-17.624	-15.5943	-13.8035	-16.9879	-14.4075	-14.3643	-14.4474	-15.4322	-16.2473	-18.6531	-16.5301	-15.3479	-15.4895	-15.609	-14.1711	-23.6014	-18.8469	-13.7902	-19.9854	-24.8197	-11.7714	-18.4087	-14.5157	-12.7259	-13.6049	-12.5801	-13.8241	-18.8108	-19.4813	-7.06994	-16.1598	-12.2415	-14.2434	-15.2565	-14.9198	-17.3458	-10.2168	-14.752	-20.6927	-17.5917	-17.6913	-11.0879	-21.6743	-12.6021	-15.6613	-19.0674	-16.0257	-13.063	-17.0619	-17.2169	-17.3867	-14.1271	-12.0679	-13.707	-14.4576	-17.3955	-18.0585	-12.1235	-12.1272	-16.7557	-17.4211	-14.4341	-18.5139	-22.9157	-5.36124	-6.95985	-15.2924	-6.49628	-6.26617	-6.63887	-5.81622	-6.32294	-6.56483	-4.99433	-7.22856	-7.47138	-6.69122	-5.66678	-5.54811	-5.70963	-7.37359	-5.07184	-6.86153	-7.35975	-6.38053	-5.49602	-6.70631
Ppp1r9b	11	94991035	95006899	+	Ppp1r9b	ENSMUSG00000038976	protein phosphatase 1, regulatory subunit 9B [Source:MGI Symbol;Acc:MGI:2387581]	+	gene	Name match	0	0.00413169	0.018141	-4.2277	-10.9086	-18.7625	-23.2174	-15.8725	-24.4607	-24.2568	-19.7904	-18.6937	-15.4225	-19.9471	-16.8153	-12.8226	-20.9077	-15.2307	-19.4435	-11.2419	-17.2398	-17.9649	-16.1276	-13.7881	-13.8413	-13.2901	-17.878	-11.4919	-11.0468	-12.4952	-14.4684	-13.195	-13.9448	-16.8487	-15.6036	-15.2077	-16.3091	-17.957	-17.8939	-14.4212	-13.9346	-15.2043	-18.5058	-15.2195	-14.2391	-9.67994	-17.1931	-16.0559	-18.4861	-15.7098	-13.7779	-16.1784	-14.9639	-15.0033	-14.3376	-17.5398	-15.5101	-13.7192	-16.9037	-14.3233	-14.28	-10.0412	-15.3479	-16.1631	-18.5689	-16.4459	-15.2637	-15.4053	-15.5247	-14.0868	-23.5172	-13.5663	-16.554	-15.8422	-24.7354	-13.947	-12.7802	-10.929	-14.4231	-14.4426	-11.5756	-14.1993	-18.7265	-16.6175	-13.3516	-11.5148	-14.9298	-15.8573	-14.7275	-14.9894	-17.2616	-13.3365	-16.0135	-20.6085	-16.9929	-24.2185	-12.4124	-21.5901	-17.3703	-15.1365	-18.9831	-16.889	-16.3007	-14.6947	-17.4953	-15.2836	-19.3241	-19.158	-15.8858	-18.2258	-17.3112	-17.9742	-12.7763	-18.3848	-21.6814	-12.8629	-14.5304	-20.6585	-22.8315	-24.1226	-22.768	-12.6241	-18.0844	-17.8109	-7.08474	-16.4809	-14.8956	-15.0587	-18.9849	-20.7488	-15.862	-17.6261	-17.5239	-16.4502	-20.6438	-23.7709	-15.8015	-20.5948	-9.25072	-16.7547	-9.93335	-15.913
Pdk2	11	95026258	95041354	-	Pdk2	ENSMUSG00000038967	pyruvate dehydrogenase kinase, isoenzyme 2 [Source:MGI Symbol;Acc:MGI:1343087]	-	gene	Name match	0	1.42312e-08	1.38616e-07	-3.72859	-11.5336	-22.6503	-23.1458	-15.8009	-6.64919	-24.1852	-19.7188	-14.3002	-15.3509	-19.8755	-16.7437	-17.1509	-20.8361	-15.1592	-19.3719	-16.0228	-17.1682	-17.8933	-7.66557	-13.7166	-13.7697	-18.071	-17.8064	-11.4203	-10.9753	-12.4236	-14.3968	-13.1234	-13.8733	-16.7771	-15.532	-15.1362	-16.2375	-17.8854	-17.8223	-14.3496	-13.863	-15.1327	-18.4342	-15.1479	-14.1675	-14.1527	-17.1215	-15.9843	-18.4145	-9.75828	-13.7063	-16.1068	-14.8923	-9.53177	-14.2661	-17.4682	-15.4385	-13.6477	-16.8321	-14.2517	-14.2085	-14.2916	-15.2763	-16.0915	-18.4973	-16.3743	-15.1921	-15.3337	-15.4531	-14.0152	-23.4456	-12.6083	-13.0947	-14.9771	-24.6639	-14.6639	-14.5159	-13.301	-18.5035	-12.4095	-11.8239	-20.7392	-18.6549	-23.3844	-17.8243	-16.1559	-15.9286	-16.1717	-15.2912	-17.8892	-17.19	-13.0722	-16.2789	-20.5369	-16.1557	-24.1469	-12.0289	-21.5185	-17.2987	-19.4648	-14.7595	-16.4548	-16.9296	-20.965	-22.383	-21.6308	-19.2525	-19.0864	-19.2881	-18.1543	-17.2396	-13.4287	-10.4618	-18.3132	-21.6098	-12.7209	-18.5177	-24.7389	-14.3133	-8.86978	-14.5672	-6.55435	-13.6875	-17.9725	-15.2525	-14.6468	-13.38	-15.5242	-16.9498	-17.0478	-14.0365	-5.26551	-14.0299	-15.6633	-14.9034	-15.203	-14.1352	-14.2217	-14.971	-16.4706	-14.4627	-16.4264
Kat7	11	95274259	95310246	-	Kat7	ENSMUSG00000038909	K(lysine) acetyltransferase 7 [Source:MGI Symbol;Acc:MGI:2182799]	-	gene	Name match	0	2.63726e-06	1.88631e-05	-3.05152	-10.6151	-18.7974	-17.6032	-10.0442	-25.6424	-19.5861	-20.9721	-19.8754	-16.6042	-16.8069	-13.597	-18.4042	-22.0893	-16.4124	-20.6252	-17.276	-13.3152	-14.1872	-17.3092	-14.9698	-15.023	-19.3243	-19.0597	-12.6736	-12.2285	-13.6769	-15.65	-8.05472	-15.1265	-12.9242	-11.207	-16.3894	-17.4908	-13.2862	-19.0756	-15.6029	-15.1163	-10.8077	-19.6875	-16.4012	-15.4208	-15.4059	-13.0133	-12.1314	-19.6678	-16.8915	-9.44999	-17.3601	-16.1455	-10.9037	-10.4131	-18.7215	-12.0803	-14.9009	-18.0853	-10.1435	-9.55482	-15.5448	-16.5296	-11.8352	-13.6444	-17.6276	-11.3392	-13.113	-16.7064	-15.2685	-19.5926	-19.9443	-14.8224	-17.6089	-20.0927	-13.1967	-13.3318	-19.3501	-19.7567	-13.3024	-13.334	-15.7319	-14.9488	-18.3982	-19.0776	-14.4092	-13.7624	-16.0613	-15.0338	-14.9884	-13.337	-10.7405	-15.2566	-14.7433	-15.1301	-17.2369	-12.3646	-14.8582	-10.7346	-14.3372	-14.9253	-13.8893	-15.1941	-14.3727	-15.2128	-14.2203	-13.3094	-14.4597	-13.6345	-11.7009	-11.4705	-19.1559	-11.0446	-13.7998	-22.8631	-12.7226	-13.5315	-16.2971	-16.7526	-10.6268	-18.3714	-24.5076	-14.0924	-17.2708	-16.2783	-8.35117	-14.5116	-14.8712	-17.7515	-10.1732	-15.2859	-16.141	-15.9815	-15.9734	-16.1817	-18.0192	-14.6015	-10.5681	-24.7728	-15.1389	-16.0393	-17.9839
Slc35b1	11	95384692	95391776	+	Slc35b1	ENSMUSG00000020873	solute carrier family 35, member B1 [Source:MGI Symbol;Acc:MGI:1343133]	+	gene	Name match	0	8.67552e-14	1.67174e-12	-4.6565	-10.8628	-21.5589	-22.0544	-14.7095	-23.2977	-23.0938	-18.6274	-17.5307	-14.2595	-18.7841	-15.6522	-16.0595	-15.7853	-14.0677	-18.2805	-14.9313	-16.0768	-16.8018	-14.9646	-12.6251	-12.6783	-16.9796	-16.715	-10.3289	-9.88383	-11.3322	-13.3054	-12.032	-12.7818	-15.6857	-14.4406	-14.0447	-15.1461	-16.794	-12.0553	-13.2582	-12.7716	-14.0413	-17.3428	-14.0565	-13.0761	-13.0613	-16.0301	-10.419	-17.3231	-14.5468	-12.6149	-15.0154	-13.8009	-13.8403	-13.1746	-16.3768	-14.3471	-12.5562	-15.7407	-13.1603	-13.117	-13.2001	-14.1849	-15.0001	-17.4059	-15.2829	-14.1007	-14.2423	-14.3617	-12.9238	-22.3541	-17.5996	-19.4499	-18.7381	-23.5724	-14.2246	-17.1615	-10.9227	-17.412	-13.3576	-12.6625	-12.9259	-17.5635	-22.293	-16.7329	-15.0645	-10.7245	-21.4611	-15.1473	-15.8555	-16.0986	-16.1328	-19.5875	-19.4455	-16.0643	-23.0555	-16.2594	-20.4271	-16.2073	-18.3734	-12.7612	-14.9483	-19.9902	-15.1366	-21.2916	-20.5394	-18.1611	-17.995	-18.1967	-12.6629	-16.1482	-16.8112	-15.6721	-12.5463	-20.5184	-16.1738	-17.4263	-14.7174	-21.6685	-6.1833	-21.605	-15.0451	-5.87276	-6.94403	-12.4543	-3.65414	-12.6984	-12.7999	-12.954	-7.13582	-12.9966	-12.4919	-6.87384	-9.46623	-9.05195	-13.5794	-14.2681	-12.7039	-16.0473	-13.1788	-13.1943	-12.506
Spop	11	95414080	95493406	+	Spop	ENSMUSG00000057522	speckle-type POZ protein [Source:MGI Symbol;Acc:MGI:1343085]	+	gene	Name match	0	1.13945e-11	1.68624e-10	-4.12345	-12.1222	-16.1007	-16.0655	-12.4879	-8.59333	-21.0005	-22.1124	-21.0156	-17.7445	-22.2691	-13.6277	-14.3481	-23.2296	-12.7568	-21.7655	-18.4163	-13.9835	-20.2868	-13.5971	-16.1101	-16.1633	-20.4646	-20.2	-13.8139	-13.3688	-14.8172	-16.7903	-15.5169	-9.16061	-19.1707	-11.2037	-17.5297	-14.5722	-20.279	-14.9764	-11.1989	-16.2565	-17.5263	-20.8278	-17.5415	-16.5611	-10.4635	-19.5151	-12.8335	-20.8081	-18.0318	-16.0998	-18.5004	-17.2858	-17.3253	-16.6596	-19.8618	-13.4321	-16.0412	-19.2256	-16.6452	-16.602	-16.6851	-17.6699	-18.4851	-20.8909	-18.7678	-17.5857	-17.7272	-17.8467	-16.4088	-19.5578	-16.3477	-15.6848	-14.7673	-21.3204	-14.4084	-20.6465	-14.3384	-14.3021	-16.0583	-13.7059	-16.2125	-15.5042	-16.6544	-13.7991	-14.4156	-13.6726	-15.7717	-15.156	-15.9552	-14.074	-19.6178	-23.0724	-16.7123	-17.9088	-21.2592	-19.7444	-23.912	-19.6923	-16.314	-14.2342	-15.8088	-13.7724	-15.135	-17.8044	-17.7638	-13.6867	-15.9704	-13.9447	-12.9201	-14.4368	-20.2962	-12.4973	-12.3849	-20.1509	-12.6866	-14.2999	-12.7064	-16.744	-26.4446	-16.3873	-8.36173	-13.1762	-16.8613	-10.3083	-11.1824	-15.19	-15.9212	-12.85	-8.64295	-15.3748	-15.2765	-15.2035	-17.0406	-15.1448	-9.24076	-16.1651	-8.61107	-16.6063	-16.0399	-15.8855	-7.60963
Phb	11	95666957	95680773	+	Phb	ENSMUSG00000038845	prohibitin [Source:MGI Symbol;Acc:MGI:97572]	+	gene	Name match	0	1.38414e-06	1.02418e-05	-2.95893	-13.3893	-17.6156	-23.018	-15.6731	-9.59814	-24.0574	-19.591	-18.4943	-15.2231	-19.7477	-11.9403	-17.0231	-20.7083	-15.0313	-19.2441	-15.8949	-17.0404	-17.7655	-15.9282	-13.5887	-13.6419	-17.9432	-17.6786	-11.2925	-10.8474	-12.2958	-14.269	-12.9956	-13.7454	-16.6493	-15.4042	-15.0083	-16.1097	-17.7576	-17.6945	-14.2218	-9.67628	-15.0049	-18.3064	-15.0201	-14.0397	-14.0249	-13.0344	-15.8565	-18.2867	-11.6579	-13.5785	-15.979	-14.7645	-14.8039	-14.1382	-17.3404	-15.3107	-13.5198	-16.7043	-14.1239	-14.0806	-14.1637	-15.1485	-15.9637	-18.3695	-16.2465	-15.0643	-15.2059	-15.3253	-13.8874	-23.3178	-18.5632	-14.153	-19.7017	-24.536	-11.1754	-13.3292	-17.9691	-18.3757	-18.6432	-14.0807	-20.6114	-12.4209	-23.2566	-13.6376	-13.6131	-12.5529	-17.3658	-15.1501	-15.2098	-17.0622	-12.4208	-20.5511	-20.4091	-21.2674	-20.8671	-13.071	-16.9167	-11.5595	-14.9371	-18.7837	-20.6489	-14.4267	-14.7079	-16.1963	-21.503	-13.3003	-13.1919	-12.5005	-12.8744	-17.1118	-17.7748	-12.2358	-15.0334	-21.482	-17.1374	-18.3899	-19.4147	-17.6221	-7.01367	-10.4679	-8.76697	-13.5631	-16.8321	-15.3618	-16.5281	-15.902	-6.65524	-8.53895	-16.9495	-15.069	-15.81	-15.5839	-16.398	-19.744	-16.0186	-18.9007	-14.8256	-16.0206	-11.8478	-17.7403	-16.1816
Zfp652	11	95712673	95835115	+	Zfp652	ENSMUSG00000075595	zinc finger protein 652 [Source:MGI Symbol;Acc:MGI:2442221]	+	gene	Name match	0	5.71516e-10	6.69988e-09	-6.23207	-10.9615	-19.7902	-16.4495	-12.3111	-18.3621	-19.7862	-15.5313	-21.6419	-18.3707	-22.8953	-16.152	-14.3463	-23.8559	-14.3265	-17.2397	-13.8905	-20.188	-20.913	-14.4002	-16.7363	-16.7895	-21.0908	-20.8262	-14.4401	-13.995	-15.4434	-12.2202	-10.9912	-16.893	-15.0011	-18.5518	-18.1559	-13.6459	-14.8952	-16.5202	-13.517	-11.0303	-11.9561	-15.6015	-18.1677	-17.1873	-12.6281	-13.86	-19.0041	-21.4343	-12.8336	-16.7261	-13.5151	-13.5121	-10.6599	-17.2858	-16.0881	-14.4989	-16.6674	-14.4519	-17.2715	-17.2282	-17.3113	-12.3112	-15.6374	-21.5171	-19.3941	-12.8119	-12.4201	-14.073	-17.035	-22.0654	-15.3494	-15.5264	-14.3575	-21.0238	-12.069	-15.2878	-13.9423	-11.9597	-13.8772	-13.8591	-14.7677	-14.7025	-15.8826	-13.2658	-14.5096	-14.6446	-15.7181	-15.2944	-15.3818	-12.7358	-14.2094	-15.9844	-15.7112	-15.303	-18.3744	-13.2997	-17.1671	-12.7236	-13.9147	-13.9213	-14.5919	-14.4899	-13.7586	-16.743	-15.5184	-13.1119	-13.6504	-14.3357	-14.4985	-12.3392	-13.1557	-13.2738	-13.8591	-17.5949	-12.3983	-13.8464	-17.2938	-16.5402	-15.2863	-25.7162	-18.2956	-16.6667	-18.0471	-11.9846	-17.5085	-16.2023	-15.9271	-12.072	-17.4279	-12.2886	-18.1368	-17.813	-19.6831	-18.2611	-9.69651	-17.901	-20.7881	-9.90232	-18.3314	-10.024	-17.3433
Snf8	11	96034885	96047430	+	Snf8	ENSMUSG00000006058	SNF8, ESCRT-II complex subunit, homolog (S. cerevisiae) [Source:MGI Symbol;Acc:MGI:1343161]	+	gene	Name match	0	0.00176247	0.00820791	-6.39217	-17.8615	-16.9459	-22.8788	-10.8583	-18.1372	-15.9524	-19.4518	-18.3551	-15.0839	-19.6085	-16.4766	-16.8839	-20.5691	-14.8921	-12.2524	-15.7557	-16.9012	-17.6262	-15.7889	-13.4495	-13.5027	-17.804	-17.5394	-11.1533	-10.7082	-12.1566	-14.1298	-12.8564	-13.6062	-16.5101	-15.265	-14.8691	-15.9705	-17.6184	-17.5553	-14.0826	-9.98453	-14.8657	-18.1672	-14.8809	-13.9005	-13.8856	-16.8545	-15.7173	-18.1475	-15.3712	-13.4393	-15.8398	-14.6253	-14.6647	-7.47198	-17.2012	-15.1715	-13.3806	-16.5651	-13.9847	-13.9414	-14.0245	-15.0093	-15.8245	-18.2303	-16.1073	-14.9251	-15.0666	-15.1861	-13.7482	-23.1785	-18.424	-15.0348	-13.1626	-24.3968	-10.908	-17.9859	-17.8298	-13.1775	-18.5039	-13.889	-13.5128	-12.8436	-15.3433	-17.5573	-14.1519	-11.3725	-14.8025	-16.7023	-14.775	-10.2791	-16.9572	-14.9379	-20.2698	-21.1282	-20.5579	-17.0838	-17.399	-17.0317	-19.1978	-18.6445	-14.6028	-12.2031	-20.6979	-16.5377	-21.3638	-12.9266	-11.7485	-13.1967	-11.7579	-10.9877	-17.6356	-16.4965	-13.1938	-21.3428	-16.9982	-18.2507	-17.7349	-13.9833	-16.6895	-22.4294	-15.8695	-13.8481	-17.6076	-20.1674	-7.10152	-17.2786	-15.5897	-23.7051	-16.2503	-10.7824	-18.387	-16.7209	-18.0077	-19.3052	-23.4323	-17.624	-17.3493	-15.7255	-16.371	-18.1557	-15.2647
Ube2z	11	96047432	96065388	-	Ube2z	ENSMUSG00000014349	ubiquitin-conjugating enzyme E2Z [Source:MGI Symbol;Acc:MGI:1343160]	-	gene	Name match	0	1.33369e-05	8.68728e-05	-6.07068	-11.9049	-22.9006	-23.3961	-16.0512	-18.4213	-19.8912	-13.2936	-18.8724	-11.1273	-20.1258	-16.994	-17.4012	-21.0864	-15.4094	-19.6222	-16.273	-17.4185	-13.7436	-16.3063	-9.5669	-14.02	-14.2624	-18.0567	-11.6706	-11.2255	-12.6739	-14.6471	-13.3737	-14.1235	-17.0274	-15.7823	-15.3864	-16.4878	-18.1357	-18.0726	-14.5999	-14.1133	-15.383	-18.6845	-15.3982	-14.4178	-14.403	-17.3718	-10.9127	-18.6648	-15.8885	-13.9566	-16.3571	-11.1832	-15.182	-14.5163	-17.7185	-15.6888	-13.8979	-17.0824	-14.502	-14.4587	-14.5418	-15.5266	-16.3418	-13.7882	-16.6246	-15.4424	-15.584	-15.7034	-10.3062	-23.6959	-12.4856	-15.8322	-14.6059	-24.9141	-11.939	-18.5032	-13.5513	-14.9013	-15.5473	-10.9191	-14.137	-13.2938	-23.6347	-12.1413	-13.037	-11.2529	-16.2584	-14.6634	-14.9854	-17.4403	-17.4745	-15.2536	-20.7872	-16.8496	-24.3972	-17.6011	-21.7688	-17.549	-14.0712	-19.1618	-14.9208	-13.9607	-14.2688	-16.5506	-18.5592	-15.1809	-14.3773	-12.9435	-11.6676	-13.2505	-11.6971	-10.292	-11.2217	-21.8601	-17.5155	-11.7334	-18.2673	-18.7707	-24.3013	-12.379	-23.5046	-9.52069	-17.8078	-9.91182	-15.9433	-15.4893	-16.5161	-18.1163	-16.4437	-16.7241	-16.7809	-16.2717	-19.373	-18.6526	-23.9496	-16.5828	-23.9255	-17.0943	-16.8339	-17.673	-9.21151
Cbx1	11	96789127	96808640	+	Cbx1	ENSMUSG00000018666	chromobox 1 [Source:MGI Symbol;Acc:MGI:105369]	+	gene	Name match	0	4.41254e-20	1.79687e-18	-5.71048	-12.7922	-23.0206	-23.5161	-10.5929	-24.7593	-19.0112	-20.0891	-13.1965	-15.7212	-20.2458	-17.1139	-17.5212	-21.2063	-10.3774	-16.2682	-11.383	-17.5384	-18.2635	-11.1043	-14.0868	-7.68418	-18.4413	-18.1767	-11.7906	-11.3455	-12.7939	-14.767	-13.4936	-14.2435	-17.1474	-15.9022	-9.68198	-16.6078	-18.2557	-14.5811	-9.43859	-7.83331	-9.20124	-18.8045	-10.8426	-14.5378	-14.5229	-17.4918	-16.3546	-18.7848	-10.4641	-14.0765	-16.4771	-15.2625	-15.3019	-14.6363	-17.8385	-10.6568	-7.67607	-17.2023	-14.6219	-14.5787	-14.6618	-15.6466	-16.4618	-18.8676	-16.7445	-15.5623	-15.7039	-15.8234	-14.3855	-23.8158	-12.5343	-20.9116	-13.5884	-18.4392	-11.2988	-12.8862	-12.2707	-12.2299	-13.1312	-14.8101	-14.2025	-12.6637	-16.0252	-10.0092	-12.2656	-16.3729	-13.1542	-14.1046	-13.8971	-17.5602	-9.94262	-15.9429	-14.0409	-14.8855	-18.3651	-11.6383	-14.6282	-11.4084	-14.683	-11.6141	-14.3511	-12.6741	-13.7156	-13.9148	-15.0677	-11.0914	-11.2712	-11.3516	-11.8806	-17.6099	-11.5663	-10.0749	-18.6835	-14.8623	-9.86876	-13.7818	-15.7116	-16.8284	-9.38348	-7.76643	-16.333	-12.7147	-12.6793	-13.7035	-9.51521	-8.93557	-7.25728	-14.6397	-13.4909	-10.4565	-8.81706	-12.7966	-23.9669	-8.98731	-6.96884	-14.1631	-13.3837	-6.53329	-6.86122	-13.0314	-8.71646
Nfe2l1	11	96817414	96829968	-	Nfe2l1	ENSMUSG00000038615	nuclear factor, erythroid derived 2,-like 1 [Source:MGI Symbol;Acc:MGI:99421]	-	gene	Name match	0	1.56194e-22	8.0801e-21	-7.09411	-9.48655	-16.9844	-22.8798	-15.5349	-24.1231	-23.9192	-19.4528	-18.3561	-15.0849	-19.6095	-16.4777	-16.8849	-20.5701	-14.8932	-19.1059	-15.7568	-16.9022	-17.6273	-15.79	-13.4506	-13.5037	-17.805	-17.5404	-11.1543	-10.7093	-12.1576	-14.1308	-12.8574	-13.6073	-16.5111	-15.266	-14.8702	-15.9715	-17.6194	-17.5563	-14.0836	-13.597	-14.8667	-18.1682	-14.8819	-13.9015	-13.8867	-16.8555	-15.7183	-18.1485	-15.3722	-13.4403	-15.8408	-14.6263	-14.6657	-14.0001	-17.2022	-15.1725	-13.3817	-16.5661	-13.9857	-13.9425	-14.0256	-15.0103	-15.8255	-18.2313	-16.1083	-14.9261	-15.0677	-15.1871	-13.7492	-23.1796	-14.3662	-12.5919	-15.4116	-24.3979	-13.2426	-17.9869	-17.8309	-12.3041	-10.2497	-14.4495	-13.9636	-13.4296	-23.1184	-17.5583	-14.6336	-16.0777	-15.4906	-14.6847	-13.6232	-16.924	-16.9582	-20.4129	-20.2709	-21.1292	-23.8809	-17.0848	-21.2525	-17.0327	-15.8769	-13.4491	-20.5107	-16.4156	-15.5928	-17.6431	-17.7534	-14.5866	-13.7615	-12.3623	-17.8883	-16.9736	-17.6366	-16.4976	-13.3717	-21.3438	-12.5993	-14.0997	-15.9157	-17.7569	-11.3595	-18.578	-8.5111	-14.9592	-11.1592	-11.7839	-9.47611	-6.31782	-13.0439	-12.7292	-16.3451	-6.54696	-23.3474	-16.3506	-19.7192	-10.3617	-15.8634	-8.53306	-10.5101	-11.6314	-9.52923	-9.54947	-7.84619
Copz2	11	96849870	96861203	+	Copz2	ENSMUSG00000018672	coatomer protein complex, subunit zeta 2 [Source:MGI Symbol;Acc:MGI:1929008]	+	gene	Name match	0	1.87433e-09	2.05703e-08	-3.52793	-17.7149	-22.2367	-22.7322	-15.3873	-7.19795	-23.7716	-14.2952	-18.2085	-14.9373	-19.4619	-16.3301	-16.7373	-20.4225	-14.7456	-18.9583	-15.6091	-16.7546	-17.4797	-15.6424	-13.3029	-13.3561	-17.6574	-17.3928	-11.0067	-10.5616	-12.01	-13.9832	-12.7098	-13.4597	-16.3635	-10.9664	-14.7226	-11.028	-17.4718	-17.4087	-13.936	-13.4494	-14.7191	-18.0206	-14.7343	-13.7539	-13.7391	-16.7079	-15.5707	-18.0009	-15.2246	-13.2927	-15.6932	-14.4787	-14.5181	-13.8525	-17.0546	-15.0249	-13.234	-16.4185	-13.8381	-13.7949	-13.878	-14.8627	-15.6779	-18.0837	-15.9607	-14.7785	-14.9201	-15.0395	-13.6016	-23.032	-13.1255	-15.8882	-14.8716	-24.2503	-13.0373	-17.8393	-11.0077	-13.6899	-14.6204	-12.5725	-15.3662	-18.2413	-22.9708	-12.4008	-14.2398	-15.4446	-15.5606	-15.2838	-15.5935	-16.7764	-16.8106	-20.2653	-20.1233	-20.9816	-23.7333	-11.8783	-15.0221	-16.8851	-19.0512	-18.4979	-20.3631	-15.2306	-20.5514	-16.358	-21.2172	-18.8389	-14.7135	-14.3302	-17.7406	-16.826	-17.489	-16.35	-13.7476	-21.1962	-16.8516	-18.1041	-20.5883	-22.3463	-6.27329	-6.60913	-8.75394	-13.3227	-9.00467	-5.94884	-9.57517	-11.3238	-15.6332	-14.7992	-14.7014	-15.3638	-14.1319	-16.8831	-14.5799	-15.4792	-11.1535	-14.4972	-7.47541	-23.106	-12.0294	-6.67754	-14.8316
Cdk5rap3	11	96907426	96916496	-	Cdk5rap3	ENSMUSG00000018669	CDK5 regulatory subunit associated protein 3 [Source:MGI Symbol;Acc:MGI:1933126]	-	gene	Name match	0	2.17057e-06	1.5654e-05	-3.11898	-12.4343	-17.1195	-22.4109	-15.066	-19.8017	-16.491	-18.9839	-17.8872	-14.616	-19.1406	-16.0087	-16.416	-20.1012	-14.4242	-18.637	-15.2878	-16.4333	-17.1583	-15.321	-12.9816	-13.0348	-17.3361	-17.0715	-10.6854	-10.2403	-11.6887	-13.6619	-12.3885	-13.1383	-16.0422	-14.7971	-14.4012	-11.1807	-17.1505	-17.0874	-13.6147	-13.1281	-14.3978	-17.6993	-14.413	-13.4326	-13.4178	-16.3866	-15.2494	-17.6796	-14.9033	-6.71084	-11.313	-14.1574	-14.1968	-13.5311	-16.7333	-14.7036	-8.85383	-16.0972	-13.5168	-13.4735	-13.5566	-14.5414	-15.3566	-17.7624	-15.6394	-14.4572	-14.5987	-14.7182	-13.2803	-17.9148	-13.1603	-15.5669	-19.0946	-23.9289	-12.4342	-12.4118	-12.4551	-17.7685	-11.1561	-13.019	-12.4176	-17.92	-22.6495	-12.478	-13.4616	-12.5731	-15.0656	-14.3112	-14.1721	-16.4551	-16.4893	-14.0371	-19.802	-15.8644	-18.5595	-13.142	-20.7836	-10.8572	-12.9929	-13.2172	-13.9356	-16.0247	-13.3366	-17.9111	-20.8959	-14.5582	-18.3515	-18.5532	-11.5949	-9.35271	-17.1677	-10.4172	-17.5783	-16.1993	-16.5303	-13.1073	-18.7645	-17.9661	-5.53305	-21.9615	-5.4618	-13.4223	-14.9464	-14.5256	-14.8321	-15.8754	-15.0187	-14.2683	-9.3967	-18.7494	-16.026	-18.3774	-18.3878	-15.7499	-18.2274	-17.3228	-16.0604	-15.4232	-5.62122	-12.6668	-16.4837
D030028A08Rik	11	96916270	96965060	+	D030028A08Rik	ENSMUSG00000078700	RIKEN cDNA D030028A08 gene [Source:MGI Symbol;Acc:MGI:2441931]	+	gene	Name match	0	0.000257964	0.0013848	-3.52045	-11.2385	-18.3327	-14.866	-10.5468	-19.4537	-25.8776	-16.4012	-20.3145	-17.0433	-21.5679	-18.436	-18.8433	-22.5284	-16.8515	-21.0643	-13.1037	-18.8605	-19.5856	-17.7483	-15.4089	-10.5027	-19.7634	-19.4988	-13.1127	-12.6676	-14.116	-16.0891	-14.8157	-15.5656	-11.8912	-11.9024	-11.7696	-12.1632	-13.2965	-14.0051	-16.042	-15.5553	-16.8251	-14.1932	-12.2289	-10.3503	-10.3355	-18.8139	-13.1323	-14.785	-12.2717	-15.2466	-12.0324	-10.9091	-16.6241	-15.9584	-13.8386	-17.1309	-10.0587	-14.5651	-15.944	-15.9008	-10.8777	-16.9687	-17.7839	-20.1897	-13.5927	-16.8845	-17.026	-17.1455	-15.7076	-25.1379	-14.9835	-14.145	-13.823	-21.8119	-12.1468	-12.3094	-12.5183	-13.815	-13.1116	-15.4463	-12.9132	-14.2411	-13.4985	-15.4578	-14.0934	-14.7531	-13.819	-14.537	-14.2575	-18.8823	-11.7533	-16.2885	-15.9275	-16.3657	-19.1023	-11.3062	-15.1823	-12.3633	-13.5375	-14.2231	-16.4591	-14.179	-15.113	-14.915	-16.3132	-13.3499	-12.9333	-12.0147	-11.6125	-13.0795	-14.2335	-13.2165	-12.1121	-16.3953	-13.3461	-12.9084	-16.4735	-16.1505	-17.6314	-15.3634	-13.0921	-16.1668	-17.9979	-18.2688	-16.8131	-16.9161	-18.0145	-17.2693	-16.3583	-16.8978	-17.0504	-19.0735	-20.4366	-10.6892	-10.5705	-17.7065	-17.6687	-18.3457	-13.5398	-17.8577	-11.0564
Sp2	11	96953341	96982959	-	Sp2	ENSMUSG00000018678	Sp2 transcription factor [Source:MGI Symbol;Acc:MGI:1926162]	-	gene	Name match	0	6.67915e-05	0.000390213	-5.84864	-10.7789	-23.6226	-14.1555	-12.0976	-19.924	-25.1575	-15.6811	-14.7985	-16.3232	-20.8478	-17.7159	-18.1232	-21.8084	-16.1314	-20.3442	-16.995	-18.1404	-18.8655	-17.0282	-14.6888	-14.742	-19.0433	-18.7787	-12.3926	-11.9475	-13.3959	-11.0471	-14.0957	-14.8455	-17.7494	-16.5043	-16.1084	-17.2098	-18.8577	-18.7946	-15.3219	-14.8353	-16.105	-19.4065	-16.1202	-15.1398	-15.1249	-18.0938	-12.4123	-19.3868	-16.6105	-9.88269	-17.0791	-15.8646	-15.904	-15.2383	-18.4405	-16.4108	-14.6199	-17.8044	-15.224	-15.1807	-15.2638	-16.2486	-17.0638	-19.4696	-17.3466	-16.1644	-16.3059	-16.4254	-14.9875	-24.4178	-14.0519	-15.2323	-16.6498	-20.7292	-13.5878	-11.9963	-14.3936	-13.5688	-12.2075	-13.1543	-12.1543	-14.8902	-24.3567	-18.7966	-14.0984	-14.715	-16.6448	-15.6897	-15.3791	-18.1623	-18.1965	-21.6511	-21.5091	-17.0455	-19.3822	-13.6475	-17.5314	-13.3116	-15.4777	-15.2082	-16.8421	-15.2153	-18.3258	-17.3453	-17.3218	-20.2248	-14.0487	-15.8605	-13.0676	-13.0599	-13.968	-17.7358	-14.8116	-16.0725	-12.998	-14.2505	-19.0513	-18.4927	-21.4118	-14.6433	-24.2266	-12.7282	-20.2541	-18.3536	-17.2916	-10.3057	-17.5541	-18.2226	-16.8879	-16.9667	-24.5856	-21.269	-24.5689	-9.97158	-9.84614	-20.3227	-19.7951	-17.7852	-18.1732	-17.7656	-10.3397
Mrpl10	11	97041560	97049213	+	Mrpl10	ENSMUSG00000001445	mitochondrial ribosomal protein L10 [Source:MGI Symbol;Acc:MGI:1333801]	+	gene	Name match	0	0.000138548	0.000775811	-2.36199	-10.3101	-21.6703	-22.1659	-14.8209	-5.08989	-23.2053	-18.7389	-17.6421	-14.3709	-18.8956	-15.7637	-16.1709	-19.8561	-14.1792	-18.3919	-15.0428	-16.1882	-16.9133	-15.076	-12.7366	-12.7897	-17.091	-16.8264	-10.4403	-9.99528	-11.4436	-13.4168	-12.1434	-12.8933	-15.7972	-14.552	-14.1562	-15.2575	-16.9055	-16.8423	-13.3696	-12.883	-14.1528	-17.4542	-14.168	-13.1875	-13.1727	-16.1416	-15.0043	-17.4346	-14.6582	-12.7263	-15.1268	-13.9123	-13.9517	-13.2861	-16.4882	-14.4585	-12.6677	-15.8521	-13.2717	-13.2285	-13.3116	-14.2964	-15.1115	-17.5173	-15.3943	-14.2121	-14.3537	-14.4732	-13.0353	-22.4656	-17.7111	-19.5613	-15.1126	-23.6839	-14.6839	-11.4485	-11.5055	-12.4646	-17.791	-18.1354	-12.5092	-17.675	-22.4044	-16.8444	-14.0605	-13.8112	-16.333	-15.5192	-15.0581	-16.21	-16.2442	-19.6989	-19.5569	-16.6783	-19.5555	-16.3708	-20.5385	-16.3188	-18.4848	-17.9316	-14.5155	-15.1422	-15.3736	-16.7916	-15.3696	-18.2725	-18.1064	-13.5712	-13.5628	-16.2597	-16.9226	-15.7836	-12.6577	-15.8929	-11.6738	-17.5378	-18.437	-21.7799	-23.071	-14.5987	-18.6629	-8.84445	-6.55132	-15.6266	-16.5142	-14.6843	-14.9436	-7.82147	-13.9061	-5.52388	-16.0551	-14.7818	-22.6167	-16.4224	-14.1966	-14.7266	-16.4347	-10.1836	-15.1335	-6.25933	-11.9344
Gm11574	11	97048691	97051432	-	Gm11574	ENSMUSG00000085262	predicted gene 11574 [Source:MGI Symbol;Acc:MGI:3705166]	-	gene	Name match	0	0.0110126	0.0451244	-1.48015	-15.6676	-15.4524	-20.6849	-13.3399	-6.17381	-21.7243	-17.2579	-16.1611	-12.89	-17.4146	-14.2827	-14.69	-18.3751	-12.6982	-16.911	-13.5618	-14.7072	-15.4323	-13.595	-11.2556	-11.3088	-15.61	-15.3454	-8.95936	-8.51429	-9.96266	-11.9358	-10.6624	-11.4123	-14.3162	-13.071	-12.6752	-13.7766	-15.4245	-15.3613	-11.8887	-11.402	-12.6718	-15.9732	-12.687	-11.7065	-11.6917	-14.6606	-13.5234	-15.9536	-13.1772	-11.2453	-13.6458	-12.4313	-12.4707	-11.8051	-15.0072	-12.9776	-11.1867	-14.3711	-11.7907	-11.7475	-11.8306	-12.8154	-13.6306	-16.0364	-13.9133	-12.7311	-12.8727	-12.9922	-11.5543	-20.9846	-16.2301	-18.0803	-17.3686	-22.2029	-16.8144	-11.1805	-15.6359	-16.0425	-16.31	-16.6545	-14.3189	-16.194	-20.9234	-15.3634	-18.0169	-17.9416	-16.2391	-16.5408	-15.4283	-14.729	-14.7633	-18.2179	-18.0759	-18.9342	-21.6859	-14.8899	-19.0575	-14.8378	-17.0038	-16.4506	-18.3158	-18.6206	-18.504	-19.9221	-13.8886	-16.7915	-16.6255	-11.3176	-15.6933	-14.7787	-15.4417	-14.3026	-15.8523	-19.1488	-14.8043	-16.0568	-19.1259	-20.2989	-21.5901	-20.2355	-20.7934	-7.43392	-6.85806	-14.9735	-21.2296	-21.0696	-14.7507	-8.43458	-21.3682	-21.2629	-14.5741	-13.8276	-21.1357	-14.9414	-15.5014	-15.3288	-21.2143	-8.83013	-15.155	-6.60225	-21.2672
Kpnb1	11	97159714	97187881	-	Kpnb1	ENSMUSG00000001440	karyopherin (importin) beta 1 [Source:MGI Symbol;Acc:MGI:107532]	-	gene	Name match	0	1.89098e-06	1.37351e-05	-3.24886	-9.78623	-18.4439	-15.4716	-16.7007	-21.1369	-25.085	-20.6186	-19.5219	-9.62298	-20.7753	-12.9065	-18.0507	-21.7359	-16.059	-20.2717	-16.9225	-18.068	-18.7931	-16.9558	-14.6163	-14.6695	-18.9708	-18.7062	-12.3201	-11.875	-13.3234	-15.2966	-14.0232	-14.7731	-17.6769	-16.4318	-16.036	-17.1373	-18.7852	-18.7221	-15.2494	-10.6108	-16.0325	-19.334	-16.0477	-15.0673	-15.0525	-18.0213	-16.8841	-15.9924	-16.538	-14.6061	-17.0066	-15.7921	-15.8315	-15.1659	-18.368	-16.3383	-14.5474	-17.7319	-15.1515	-15.1083	-10.7174	-16.1761	-16.9913	-19.3971	-17.2741	-16.0919	-16.2335	-16.3529	-14.915	-24.3454	-13.795	-14.2123	-14.2919	-21.0897	-11.6095	-8.44899	-10.3211	-14.3933	-11.8534	-12.6153	-12.3889	-14.7023	-8.15118	-11.2058	-13.3128	-16.2924	-15.6709	-14.6016	-15.5043	-13.9378	-12.1907	-21.5787	-21.4367	-22.295	-19.2508	-14.2913	-22.4183	-18.1985	-20.3646	-12.9869	-15.7966	-17.3058	-15.446	-17.2239	-22.5306	-13.2861	-19.9862	-13.281	-13.5801	-18.1394	-12.6962	-10.1105	-10.8712	-18.5502	-12.1304	-11.5582	-16.2036	-16.5888	-7.56496	-11.2041	-24.1541	-6.71758	-15.8787	-15.1444	-12.9094	-15.4775	-18.6153	-15.5277	-16.1549	-15.917	-15.9731	-16.2213	-12.6668	-12.9475	-5.68009	-14.8927	-14.3543	-8.90368	-14.6488	-16.6151	-11.7263
Gm11583	11	97160990	97161675	+	Gm11583	ENSMUSG00000084936	predicted gene 11583 [Source:MGI Symbol;Acc:MGI:3705153]	+	gene	Name match	0	0.000215968	0.00117837	-4.18223	-13.6686	-18.1904	-18.6859	-11.341	-19.9292	-19.7253	-15.2589	-14.1622	-10.891	-15.4156	-12.2838	-12.691	-16.3762	-10.6992	-14.912	-11.5628	-12.7083	-13.4334	-11.5961	-9.25664	-9.3098	-13.6111	-13.3465	-6.96041	-6.51534	-7.96371	-9.93688	-8.66349	-9.41335	-12.3172	-11.0721	-10.6762	-11.7776	-13.4255	-13.3624	-9.88971	-9.40309	-10.6728	-13.9743	-10.688	-9.7076	-9.69277	-12.6616	-11.5244	-13.9546	-11.1783	-9.24638	-11.6469	-10.4324	-10.4718	-9.80615	-13.0083	-10.9786	-9.18774	-12.3722	-9.79178	-9.74855	-9.83165	-10.8164	-11.6316	-14.0374	-11.9144	-10.7322	-10.8738	-10.9932	-9.55533	-18.9857	-14.2312	-11.7595	-15.3696	-20.204	-14.8154	-13.793	-13.637	-14.0436	-14.3111	-14.6555	-16.2793	-14.195	-18.9245	-13.3644	-16.0179	-15.9427	-18.0926	-19.7382	-19.2537	-12.7301	-12.7643	-16.219	-16.077	-16.9353	-19.687	-12.8909	-17.0586	-12.8388	-15.0049	-14.4516	-16.3168	-16.6217	-16.5051	-17.9231	-17.1709	-14.7926	-14.6265	-14.8282	-13.6943	-12.7797	-13.4427	-12.3037	-13.8533	-17.1499	-12.8053	-14.0578	-20.279	-18.3	-19.5911	-18.2366	-18.7944	-6.20631	-19.4975	-10.8744	-12.1718	-19.0707	-19.4736	-13.231	-15.8954	-19.2639	-19.1535	-19.4482	-7.85871	-8.04424	-6.44963	-19.3645	-13.2304	-6.11976	-19.3525	-19.1148	-19.2683
Npepps	11	97205842	97280638	-	Npepps	ENSMUSG00000001441	aminopeptidase puromycin sensitive [Source:MGI Symbol;Acc:MGI:1101358]	-	gene	Name match	0	1.11499e-13	2.11759e-12	-4.9966	-11.3311	-15.8616	-8.32017	-11.6178	-26.6978	-20.7272	-12.529	-16.4569	-12.7527	-22.1842	-12.9004	-19.4596	-23.1448	-17.4679	-21.6806	-11.4113	-19.4769	-14.1192	-18.3647	-16.0253	-10.2826	-20.3797	-20.1151	-13.729	-13.284	-14.7323	-16.7055	-15.4321	-16.182	-19.0859	-12.3312	-11.6204	-12.3498	-20.1942	-15.3352	-12.114	-11.5603	-12.3826	-20.7429	-17.4567	-16.4762	-16.4614	-14.6933	-18.293	-13.8848	-17.9469	-16.015	-18.4155	-17.201	-17.2404	-11.3784	-14.377	-17.7472	-15.9564	-19.1408	-12.949	-16.5172	-16.6003	-12.7892	-18.4002	-16.7471	-18.683	-11.6764	-17.6424	-17.7619	-16.324	-25.7543	-13.4048	-14.3582	-15.1661	-19.6209	-12.7918	-13.3652	-13.0441	-10.1278	-12.9677	-13.1173	-12.0638	-16.7242	-16.6988	-11.8569	-12.695	-11.5537	-14.3407	-14.5259	-15.1699	-12.3694	-13.0059	-15.0941	-16.7867	-16.2032	-18.7112	-13.1677	-16.0028	-12.0546	-14.8402	-13.6845	-14.2752	-11.2693	-14.6623	-16.4156	-14.6101	-10.6091	-13.1294	-13.1922	-13.2024	-10.8533	-11.5009	-11.0315	-11.2032	-17.5377	-19.5739	-13.1826	-15.7721	-13.5051	-21.5639	-16.7447	-10.6309	-13.6756	-8.74791	-16.1932	-16.2362	-15.4264	-13.5278	-16.4778	-15.7728	-8.77315	-16.8572	-14.6075	-16.4158	-12.4869	-9.00362	-10.0734	-14.6146	-10.105	-15.8619	-16.786	-16.2628
Gm11592	11	97280128	97282897	+	Gm11592	ENSMUSG00000086680	predicted gene 11592 [Source:MGI Symbol;Acc:MGI:3650504]	+	gene	Name match	0	0.00154191	0.00725049	-1.99633	-15.6822	-20.204	-20.6995	-9.11513	-21.9428	-21.7389	-17.2725	-16.1758	-12.9046	-17.4292	-14.2974	-14.7046	-18.3898	-12.7129	-16.9256	-13.5764	-14.7219	-15.447	-13.6097	-11.2702	-11.3234	-15.6247	-15.3601	-8.97402	-8.52895	-9.97731	-11.9505	-10.6771	-11.427	-14.3308	-13.0857	-12.6899	-13.7912	-15.4391	-15.376	-11.9033	-11.4167	-12.6864	-15.9879	-12.7016	-11.7212	-11.7064	-14.6752	-13.538	-15.9682	-13.1919	-11.26	-13.6605	-12.446	-12.4854	-11.8198	-15.0219	-12.9922	-11.2013	-14.3858	-11.8054	-11.7622	-11.8453	-12.83	-13.6452	-16.051	-13.928	-12.7458	-12.8874	-13.0068	-11.5689	-20.9993	-16.2448	-18.095	-17.3832	-22.2176	-11.0332	-11.131	-15.6506	-10.6572	-13.0027	-10.5398	-9.01158	-12.1497	-16.2625	-10.7025	-14.0722	-11.3285	-13.2537	-14.0529	-13.9059	-14.7437	-14.7779	-18.2326	-18.0906	-18.9489	-21.7006	-14.9045	-19.0722	-14.8524	-17.0185	-16.4652	-14.478	-18.6353	-18.5187	-15.6973	-14.1256	-11.7473	-11.8443	-16.8418	-15.7079	-14.7933	-10.0564	-14.3173	-15.8669	-15.6896	-9.34499	-9.67151	-15.2579	-20.3136	-18.2828	-20.2502	-8.16343	-14.8296	-21.5111	-21.4621	-16.5073	-21.0843	-17.0873	-21.5259	-14.312	-21.2775	-21.1671	-21.4618	-14.7889	-21.278	-16.3461	-21.3781	-21.2289	-8.04016	-21.3661	-17.517	-16.8079
Mrpl45	11	97315716	97329920	+	Mrpl45	ENSMUSG00000018882	mitochondrial ribosomal protein L45 [Source:MGI Symbol;Acc:MGI:1914286]	+	gene	Name match	0	8.03119e-10	9.24743e-09	-8.35387	-11.2888	-22.5624	-17.4141	-15.713	-24.3012	-18.0146	-14.6716	-18.5342	-15.2631	-19.7877	-16.6558	-17.0631	-20.7482	-15.0713	-19.2841	-15.9349	-17.0803	-17.8054	-15.9681	-13.6287	-13.6819	-17.9831	-17.7185	-11.3325	-10.8874	-12.3358	-14.3089	-13.0355	-13.7854	-16.6893	-15.4441	-15.0483	-16.1497	-17.7976	-17.7344	-14.2618	-13.7751	-15.0449	-18.3463	-15.0601	-14.0796	-14.0648	-17.0337	-15.8965	-18.3267	-15.5503	-13.6184	-16.0189	-14.8044	-14.8438	-14.1782	-12.0991	-15.3507	-13.5598	-16.7442	-14.1638	-14.1206	-14.2037	-15.1885	-16.0037	-18.4095	-16.2864	-15.1042	-15.2458	-15.3653	-13.9274	-23.3577	-14.8662	-20.4534	-19.7417	-24.576	-15.3351	-13.6911	-13.1021	-14.3567	-13.8872	-14.4161	-13.1418	-18.5671	-13.5502	-17.7365	-20.39	-20.3147	-15.9728	-15.6454	-15.6158	-13.1428	-17.1364	-20.591	-20.449	-21.3073	-24.059	-17.263	-17.4713	-17.2109	-19.3769	-18.8237	-20.6889	-15.0868	-15.9177	-17.0557	-12.9315	-19.1646	-18.9986	-19.2003	-18.0664	-17.1518	-17.8148	-11.2758	-18.2254	-17.4631	-17.1774	-14.2779	-17.5921	-18.8196	-18.1964	-22.6086	-20.0145	-13.2756	-15.9231	-6.41528	-15.6115	-14.717	-11.7589	-17.5826	-18.3414	-15.1176	-13.8978	-15.8545	-23.5088	-8.08452	-6.4502	-15.5566	-12.1408	-23.4317	-16.2506	-19.8754	-23.6403
Arhgap23	11	97415533	97502402	+	Arhgap23	ENSMUSG00000049807	Rho GTPase activating protein 23 [Source:MGI Symbol;Acc:MGI:3697726]	+	gene	Name match	0	7.79306e-08	6.92023e-07	-5.53065	-10.9953	-16.6566	-13.2388	-12.8516	-21.1767	-22.8574	-13.8293	-16.1367	-12.8655	-22.4001	-13.1855	-19.6755	-23.3607	-13.6249	-21.8965	-13.8104	-19.6928	-20.4179	-18.5806	-16.2411	-16.2943	-20.5956	-20.331	-13.9449	-13.4998	-14.9482	-16.9214	-15.648	-16.3979	-19.3017	-18.0566	-12.5087	-18.7621	-20.41	-20.3469	-16.8742	-11.7762	-12.9818	-20.9588	-11.9058	-16.6921	-16.6773	-14.2847	-18.5089	-20.9391	-18.1628	-16.2309	-18.6314	-17.4169	-17.4563	-16.7907	-19.9928	-17.9631	-12.5608	-19.3567	-16.7763	-16.7331	-16.8162	-17.8009	-18.6161	-21.0219	-18.8989	-17.7167	-17.8583	-17.9777	-16.5398	-21.4258	-13.0413	-13.2882	-14.4948	-21.5129	-13.0186	-14.2505	-12.877	-11.5429	-14.5437	-13.0829	-12.7487	-13.8084	-15.8337	-14.1308	-13.4242	-13.7445	-15.8916	-15.4466	-15.1313	-14.9776	-13.8155	-18.6592	-23.0615	-18.8136	-20.1445	-14.514	-18.3992	-19.8233	-17.7499	-14.9622	-15.8547	-14.8103	-14.6062	-17.8249	-17.981	-14.0705	-14.1644	-14.2599	-14.8264	-19.7642	-15.1878	-12.3947	-13.5669	-24.1344	-13.6836	-14.6236	-10.7183	-15.3043	-17.6066	-19.6767	-19.3232	-14.1321	-10.2632	-10.1731	-17.9546	-16.0671	-16.8426	-17.6443	-18.4204	-16.5689	-18.3712	-17.4384	-19.5942	-16.7459	-17.0663	-17.6045	-15.477	-10.1249	-11.7298	-10.0277	-19.1008
Gm11613	11	97644184	97660367	-	Gm11613	ENSMUSG00000085586	predicted gene 11613 [Source:MGI Symbol;Acc:MGI:3651819]	-	gene	Name match	0	0.00465409	0.0202995	-5.81836	-12.8289	-16.4088	-12.704	-15.9012	-20.7524	-18.7412	-14.2409	-13.3609	-15.4512	-14.0425	-16.844	-17.2512	-14.8302	-9.85953	-19.4722	-16.1231	-17.2685	-17.9936	-16.1563	-13.8169	-13.87	-18.1713	-17.9067	-11.5206	-11.0756	-12.5239	-14.4971	-13.2237	-13.9736	-11.053	-15.6323	-10.1776	-16.3378	-12.8795	-17.9226	-14.4499	-13.9633	-15.233	-18.5345	-15.2482	-14.2678	-14.253	-17.2218	-16.0846	-18.5148	-15.7385	-13.8066	-16.2071	-9.8406	-15.032	-9.08508	-17.5685	-10.9274	-7.08816	-16.9324	-14.352	-14.3088	-14.3919	-15.3766	-16.1918	-18.5976	-16.4746	-15.2924	-15.434	-15.5534	-14.1155	-23.5459	-18.7914	-12.9978	-13.8471	-24.7642	-11.3168	-16.2012	-10.091	-14.8668	-11.3973	-11.212	-12.3791	-18.7553	-14.6709	-10.2413	-12.4093	-11.7325	-13.7969	-13.4486	-13.2232	-10.5384	-12.1725	-14.2873	-14.6272	-21.4955	-17.084	-12.2547	-14.4224	-11.2247	-19.5651	-11.5289	-12.9241	-10.9732	-12.7995	-14.0552	-13.513	-12.0613	-13.42	-11.6895	-10.9836	-11.1435	-10.944	-9.80498	-10.1478	-15.7001	-7.8871	-18.6181	-13.1083	-13.4021	-24.1513	-22.7968	-6.88881	-14.4556	-16.6963	-15.6867	-16.3721	-16.0952	-15.1005	-17.0501	-18.7331	-17.5224	-15.827	-15.8792	-17.4789	-15.3825	-16.3902	-17.4689	-15.4486	-16.898	-18.7163	-16.7951	-17.1846
Mllt6	11	97663414	97685463	+	Mllt6	ENSMUSG00000038437	myeloid/lymphoid or mixed-lineage leukemia; translocated to, 6 [Source:MGI Symbol;Acc:MGI:1935145]	+	gene	Name match	0	0.0101204	0.0416988	-3.11298	-12.9995	-16.3169	-23.6923	-16.3474	-24.9356	-19.7218	-20.2653	-19.1686	-15.8974	-20.422	-17.2902	-17.6974	-21.3826	-15.7057	-19.9184	-10.4865	-17.7147	-13.5873	-16.6025	-14.2631	-14.3162	-18.6175	-13.5571	-11.9668	-11.5218	-12.9701	-14.9433	-13.6699	-14.4198	-17.3237	-16.0785	-11.0071	-16.784	-18.432	-18.3688	-14.8961	-14.4095	-11.3573	-18.9807	-15.6945	-14.714	-14.6992	-17.668	-16.5308	-18.9611	-16.1847	-14.2528	-16.6533	-15.4388	-15.4782	-14.8126	-18.0147	-15.985	-8.87224	-12.0973	-14.7982	-14.755	-14.8381	-15.8229	-16.638	-19.0438	-16.9208	-15.7386	-15.8802	-15.9996	-14.5618	-23.9921	-13.4417	-11.5915	-12.8147	-25.2104	-11.2269	-14.2551	-18.6434	-12.3281	-11.5001	-12.2153	-13.1003	-19.2015	-19.2554	-12.9709	-13.4973	-12.7203	-15.3696	-14.755	-14.5964	-17.7365	-12.5313	-21.2254	-21.0834	-21.9417	-24.6934	-13.8384	-22.065	-12.3357	-14.2743	-19.458	-13.4164	-12.7279	-13.6316	-18.254	-15.6678	-19.799	-13.7805	-16.3607	-13.2634	-13.3862	-14.3902	-10.4999	-11.5278	-16.875	-17.8117	-13.5903	-17.7497	-14.5922	-16.1834	-19.506	-14.4915	-17.3078	-18.7973	-15.3721	-19.2777	-15.7352	-24.4801	-18.6943	-20.7643	-16.9891	-18.9204	-17.5612	-17.1457	-15.5077	-9.55392	-17.776	-18.4259	-20.5922	-12.1324	-16.2143	-17.4362
Cisd3	11	97685826	97688621	+	Cisd3	ENSMUSG00000078695	CDGSH iron sulfur domain 3 [Source:MGI Symbol;Acc:MGI:101788]	+	gene	Name match	0	2.60179e-07	2.14501e-06	-3.39011	-15.6957	-16.7436	-20.713	-13.3681	-5.40828	-21.7524	-17.286	-16.1893	-12.9181	-17.4427	-14.3108	-14.7181	-18.4033	-12.7263	-16.9391	-13.5899	-14.7354	-15.4604	-13.6232	-11.2837	-11.3369	-15.6382	-15.3736	-8.9875	-8.54243	-9.99079	-11.964	-10.6906	-11.4404	-14.3443	-13.0992	-8.15901	-13.8047	-15.4526	-15.3895	-11.9168	-11.4302	-12.6999	-16.0014	-12.7151	-11.7347	-11.7199	-14.6887	-13.5515	-15.9817	-13.2054	-11.2735	-13.674	-12.4595	-12.4989	-11.8332	-15.0354	-13.0057	-6.20484	-14.3993	-11.8189	-11.7756	-11.8587	-12.8435	-13.6587	-16.0645	-13.9415	-12.7593	-12.9009	-13.0203	-11.5824	-21.0127	-16.2582	-18.1085	-17.3967	-22.231	-16.8425	-11.9676	-15.6641	-14.9186	-11.0569	-11.7232	-14.6949	-15.0701	-20.9516	-9.81325	-12.4336	-17.9697	-12.6639	-13.0587	-12.6531	-14.7572	-14.7914	-18.246	-18.1041	-18.9624	-21.7141	-10.9586	-13.8893	-14.8659	-17.032	-16.4787	-18.3439	-12.1569	-12.8883	-19.9502	-19.198	-16.8197	-11.8577	-10.0168	-10.36	-9.89992	-15.4698	-8.68689	-15.8804	-19.177	-14.8324	-16.0849	-15.8873	-15.6515	-21.6182	-20.2636	-5.18696	-13.7244	-14.2536	-6.3857	-18.1057	-17.6238	-15.9912	-8.48704	-15.6005	-5.30539	-16.9411	-14.2148	-21.1639	-12.9745	-5.14549	-16.2396	-16.1362	-13.2413	-18.2276	-13.9238	-15.751
Psmb3	11	97703399	97713500	+	Psmb3	ENSMUSG00000069744	proteasome (prosome, macropain) subunit, beta type 3 [Source:MGI Symbol;Acc:MGI:1347014]	+	gene	Name match	0	4.30771e-05	0.000258543	-2.66279	-4.70759	-22.0707	-17.2048	-15.2213	-23.8095	-23.6056	-13.6653	-18.0425	-7.97544	-19.2959	-16.164	-16.5713	-20.2565	-14.5795	-18.7923	-15.4431	-16.5886	-17.3136	-15.4764	-13.1369	-13.1901	-17.4914	-17.2268	-10.8407	-10.3956	-11.844	-13.8172	-12.5438	-13.2936	-16.1975	-14.9524	-14.5565	-10.862	-17.3058	-17.2427	-13.77	-13.2834	-14.5531	-17.8546	-14.5683	-13.5879	-13.5731	-16.5419	-15.4047	-17.8349	-15.0586	-13.1267	-15.5272	-14.3127	-14.3521	-13.6864	-16.8886	-14.8589	-13.068	-16.2525	-13.6721	-13.6288	-13.7119	-14.6967	-15.5119	-17.9177	-9.19973	-6.23166	-14.7541	-14.8735	-13.4356	-22.8659	-18.1114	-14.9028	-12.7404	-24.0842	-11.2769	-17.6733	-17.5173	-17.9238	-13.4544	-13.9915	-13.7596	-14.0164	-22.8048	-12.4489	-13.9913	-14.813	-18.3614	-16.6336	-15.7922	-16.6104	-16.6446	-20.0993	-19.9573	-20.8156	-23.5673	-10.5317	-8.12531	-16.7191	-18.8852	-18.3319	-13.8357	-15.35	-16.6484	-15.951	-16.8992	-18.6729	-18.5068	-18.7085	-17.5746	-16.66	-12.2168	-16.1839	-14.4117	-21.0302	-16.6856	-17.9381	-16.2457	-15.5364	-6.69919	-8.9881	-5.48722	-11.2145	-16.6866	-13.5025	-16.4995	-13.1714	-10.4634	-16.2071	-15.0752	-8.22805	-16.6529	-13.0706	-7.25577	-6.82889	-7.46304	-7.71656	-12.8247	-10.2615	-18.9933	-22.9951	-6.56212
Cwc25	11	97745481	97766556	-	Cwc25	ENSMUSG00000018541	CWC25 spliceosome-associated protein [Source:MGI Symbol;Acc:MGI:1914730]	-	gene	Name match	0	1.3467e-11	1.97586e-10	-5.33513	-11.7574	-19.9796	-16.9053	-16.2822	-24.8704	-24.6666	-15.4632	-19.1034	-15.8323	-20.3569	-17.225	-17.6323	-21.3174	-15.6405	-19.8533	-16.5041	-17.6495	-18.3746	-16.5373	-14.1979	-14.2511	-18.5523	-18.2877	-11.9017	-11.4566	-12.905	-14.8781	-13.6047	-14.3546	-17.2585	-16.0133	-15.6175	-16.7189	-18.3668	-18.3036	-14.831	-9.43744	-15.6141	-18.9155	-15.6293	-14.6488	-14.634	-17.6029	-16.4657	-18.8959	-16.1195	-14.1876	-16.5881	-15.3736	-15.413	-14.7474	-17.9496	-15.9199	-14.129	-17.3134	-14.733	-14.6898	-14.7729	-15.7577	-16.5729	-14.6567	-16.8556	-15.6734	-15.815	-15.9345	-14.4966	-23.9269	-13.8911	-13.9399	-15.6995	-25.1452	-12.7099	-18.7342	-13.1408	-12.2329	-12.4138	-12.8009	-17.4835	-19.1363	-13.3409	-18.3057	-14.5784	-15.8739	-15.0301	-14.2022	-15.6379	-17.6713	-17.7056	-14.8585	-16.6963	-21.8765	-20.8913	-13.8728	-17.4555	-13.6281	-19.9461	-14.486	-14.7841	-16.3235	-15.3874	-16.9845	-13.3418	-19.7338	-19.5678	-14.5731	-13.3543	-17.721	-18.384	-17.2449	-12.2503	-22.0911	-17.7466	-14.0922	-14.2819	-12.0544	-10.1522	-5.68879	-16.1743	-15.8097	-17.0388	-15.8846	-17.9755	-9.16793	-15.2856	-24.4535	-15.8778	-17.4532	-17.9203	-10.2132	-17.9718	-16.4837	-17.0744	-17.3464	-17.3321	-14.9693	-6.96237	-18.9971	-12.441
Rpl23	11	97777527	97782437	-	Rpl23	ENSMUSG00000071415	ribosomal protein L23 [Source:MGI Symbol;Acc:MGI:1929455]	-	gene	Name match	0	1.54721e-27	1.32691e-25	-4.75953	-13.0344	-15.7907	-21.5257	-14.1807	-6.82632	-22.5651	-18.0987	-8.6356	-13.7307	-18.2554	-15.1235	-15.5307	-19.2159	-13.539	-17.7517	-14.4026	-15.548	-16.2731	-14.4358	-12.0964	-12.1495	-16.4508	-2.09346	-9.80015	-9.35508	-10.8034	-12.7766	-11.5032	-12.2531	-15.157	-13.9118	-13.516	-10.5584	-16.2653	-16.2021	-12.7295	-12.2428	-13.5126	-16.814	-13.5278	-12.5473	-12.5325	-7.11095	-14.3641	-16.7944	-14.018	-12.0861	-14.4866	-13.2721	-13.3115	-12.6459	-15.848	-13.8183	-12.0275	-15.2119	-12.6315	-12.5883	-12.6714	-13.6562	-14.4713	-16.8771	-14.7541	-13.5719	-13.7135	-13.833	-12.3951	-21.8254	-17.0709	-18.9211	-18.2094	-23.0437	-17.6552	-16.6327	-16.4767	-16.8833	-11.5394	-12.4364	-13.4124	-17.0348	-21.7642	-16.2042	-13.5358	-12.221	-16.2567	-16.9997	-16.3565	-15.5698	-15.6041	-13.3521	-18.9167	-19.775	-22.5267	-15.7306	-13.4244	-15.6786	-17.8446	-17.2914	-19.1566	-14.7244	-15.2859	-20.7629	-20.0106	-12.1584	-13.6138	-17.668	-16.5341	-11.2195	-11.671	-15.1434	-16.6931	-19.9896	-15.6451	-16.8976	-13.6606	-7.42845	-8.5088	-6.36575	-5.07443	-10.8454	-5.1912	-6.85147	-5.83258	-5.00347	-6.1147	-6.20325	-6.34195	-8.14822	-6.88327	-7.24975	-7.49892	-5.94942	-6.55909	-7.59954	-6.9035	-6.81588	-7.70999	-9.71539	-6.94179
Lasp1	11	97799000	97838764	+	Lasp1	ENSMUSG00000038366	LIM and SH3 protein 1 [Source:MGI Symbol;Acc:MGI:109656]	+	gene	Name match	0	1.72523e-10	2.18558e-09	-5.05727	-12.0251	-18.1407	-15.129	-17.1981	-18.2768	-25.5825	-16.7941	-15.6194	-16.7482	-16.0764	-18.1409	-18.5482	-22.2333	-11.4975	-20.7692	-17.42	-18.5654	-14.5535	-13.1313	-15.1138	-15.167	-19.4682	-14.0974	-12.8176	-12.3725	-13.8209	-15.794	-14.5206	-15.2705	-12.0916	-16.9292	-12.0595	-17.6348	-19.2827	-15.0675	-15.7469	-8.02077	-16.53	-19.8314	-16.5452	-15.5647	-11.813	-18.5188	-17.3815	-13.6154	-17.0354	-15.1035	-17.504	-16.2895	-10.6534	-15.6633	-18.8654	-16.8358	-15.0449	-18.2293	-8.55441	-15.6057	-15.6888	-12.1293	-17.4888	-19.8946	-17.7715	-16.5893	-16.7309	-16.8504	-15.4125	-19.2645	-12.8595	-14.1645	-12.4786	-26.0611	-12.9507	-19.6501	-13.3879	-14.9938	-11.6196	-14.2314	-14.19	-14.0673	-10.2361	-14.2622	-11.2222	-13.834	-14.3799	-15.1966	-14.4511	-12.1498	-10.5269	-13.6387	-16.6528	-18.181	-19.4149	-12.3481	-14.833	-9.5956	-14.5202	-20.3088	-15.852	-13.7722	-15.1878	-17.1364	-15.254	-15.1758	-13.8559	-16.8329	-13.0419	-18.6369	-12.504	-18.1608	-12.1748	-17.7676	-14.423	-14.0906	-17.8861	-16.6832	-10.3739	-17.6749	-15.8922	-13.78	-15.7209	-11.5638	-15.8299	-13.5043	-8.761	-16.3563	-15.1452	-9.89998	-16.8087	-8.01011	-16.6035	-17.2691	-16.6638	-8.48358	-13.5946	-9.07367	-14.9504	-16.64	-16.3152
B230217C12Rik	11	97840780	97844099	+	B230217C12Rik	ENSMUSG00000050538	RIKEN cDNA B230217C12 gene [Source:MGI Symbol;Acc:MGI:1915377]	+	gene	Name match	0	0.00698378	0.0297011	-5.53131	-9.36528	-14.8539	-20.9608	-13.6159	-22.2041	-22.0002	-17.5338	-16.4371	-13.1659	-17.6905	-14.5587	-14.9659	-18.6511	-12.9741	-17.1869	-10.6857	-14.9832	-15.7083	-13.871	-11.5315	-11.5847	-15.886	-15.6214	-9.23532	-8.79025	-10.2386	-12.2118	-10.9384	-11.6883	-14.5921	-13.347	-12.9511	-14.0525	-15.7004	-15.6373	-12.1646	-11.678	-12.9477	-16.2492	-12.9629	-11.9825	-11.9677	-14.9365	-13.7993	-16.2295	-13.4532	-11.5213	-13.9218	-12.7073	-12.7467	-12.0811	-15.2832	-13.2535	-11.4626	-14.6471	-12.0667	-12.0235	-12.1066	-13.0913	-13.9065	-16.3123	-14.1893	-13.0071	-13.1487	-13.2681	-11.8302	-21.2606	-16.5061	-14.7449	-17.6445	-22.4789	-17.0903	-16.0679	-15.9119	-16.3185	-16.586	-16.9304	-12.8786	-16.4699	-17.4624	-15.6393	-11.1983	-13.542	-20.3675	-22.0131	-16.9843	-15.005	-15.0392	-18.4939	-18.3519	-19.2102	-16.4176	-15.1658	-19.3335	-15.1137	-17.2798	-16.7265	-18.5917	-14.8377	-18.78	-20.198	-19.4458	-12.1606	-11.29	-17.1031	-11.9103	-15.0546	-15.7176	-14.5786	-16.1282	-19.4248	-15.0802	-16.3327	-15.9424	-20.5749	-21.866	-20.5115	-5.04377	-17.0502	-17.161	-15.4628	-15.799	-21.3456	-21.7485	-21.7872	-21.6442	-16.6864	-21.4284	-21.7231	-21.4117	-16.9949	-21.5143	-16.8435	-21.4902	-21.3346	-21.6274	-16.9158	-21.5432
Arl5c	11	97989578	97996181	-	Arl5c	ENSMUSG00000038352	ADP-ribosylation factor-like 5C [Source:MGI Symbol;Acc:MGI:3028577]	-	gene	Name match	0	0.00948716	0.0392307	-5.32999	-12.0288	-21.4575	-21.953	-14.608	-23.1962	-22.9924	-18.526	-17.4292	-14.1581	-18.6827	-15.5508	-15.9581	-19.6432	-8.68502	-18.1791	-14.8299	-15.9753	-16.7004	-14.8631	-12.5237	-12.5769	-16.8782	-16.6136	-10.2275	-9.7824	-11.2308	-13.2039	-11.9305	-7.62152	-15.5843	-14.3391	-13.9433	-15.0447	-16.6926	-16.6295	-13.1568	-12.6701	-13.9399	-13.5044	-13.9551	-12.9747	-12.9598	-15.9287	-14.7915	-17.2217	-14.4454	-12.5134	-14.914	-13.6994	-13.7388	-13.0732	-16.2754	-14.2457	-12.4548	-15.6392	-13.0588	-13.0156	-13.0987	-14.0835	-14.8987	-17.3045	-15.1814	-13.9993	-14.1408	-14.2603	-12.8224	-22.2527	-17.4982	-12.1304	-18.6367	-23.471	-14.2301	-17.0601	-16.904	-17.3106	-11.5681	-11.4852	-19.5463	-17.4621	-17.1327	-16.6315	-19.285	-14.4139	-16.3007	-17.7658	-14.8374	-15.9971	-16.0314	-13.3798	-19.344	-20.2023	-18.3426	-16.158	-20.3256	-16.1059	-18.2719	-17.7187	-19.5839	-14.9818	-14.6201	-21.1902	-20.438	-18.0597	-17.8936	-18.0953	-16.9614	-16.0468	-16.7098	-15.5707	-10.9023	-20.417	-16.0724	-17.3249	-23.546	-17.6077	-22.8582	-21.5036	-22.0615	-21.3643	-22.7646	-22.7155	-18.8863	-17.9378	-15.7813	-22.7793	-22.6364	-22.531	-22.4205	-18.1039	-22.4038	-22.5314	-18.1845	-22.6316	-15.7758	-6.98239	-22.6195	-22.3818	-19.2134
Rpl19	11	98026710	98030492	+	Rpl19	ENSMUSG00000017404	ribosomal protein L19 [Source:MGI Symbol;Acc:MGI:98020]	+	gene	Name match	0	6.52248e-30	6.78776e-28	-4.77357	-16.1319	-20.6536	-21.1492	-9.33031	-8.81024	-22.1886	-17.7222	-16.6254	-13.3543	-17.8789	-14.747	-15.1543	-18.8394	-13.1625	-17.3753	-14.0261	-15.1715	-15.8966	-14.0593	-11.7199	-11.7731	-16.0743	-15.8097	-9.42367	-8.97859	-10.427	-12.4001	-11.1267	-11.8766	-14.7805	-13.5353	-13.1395	-14.2409	-15.8888	-15.8256	-12.353	-11.8663	-13.1361	-16.4375	-13.1513	-12.1708	-12.156	-15.1249	-13.9877	-16.4179	-13.6415	-11.7096	-14.1101	-12.8956	-12.935	-12.2694	-15.4716	-13.4419	-11.651	-14.8354	-12.255	-12.2118	-12.2949	-13.2797	-14.0949	-16.5007	-14.3776	-13.1954	-13.337	-13.4565	-12.0186	-21.4489	-12.3725	-9.50695	-12.037	-18.1229	-11.1725	-10.7823	-16.1002	-16.5068	-12.815	-17.1188	-12.4408	-16.6583	-21.3877	-15.8277	-18.4812	-13.1664	-20.5558	-15.6401	-14.8785	-15.1933	-15.2276	-15.0708	-18.5402	-19.3985	-22.1502	-15.3542	-19.5218	-15.3021	-17.4681	-16.9149	-18.7801	-14.1256	-13.2016	-20.3864	-19.6342	-17.2558	-12.5454	-17.2915	-16.1576	-15.243	-15.906	-14.7669	-16.3166	-19.6131	-15.2686	-10.9097	-22.7422	-20.7632	-7.03624	-6.36277	-7.74882	-11.5915	-7.55358	-8.02742	-5.99687	-8.89758	-6.07977	-7.15081	-7.10477	-6.00729	-7.50705	-8.59867	-21.6	-7.86673	-10.4239	-7.54301	-9.81706	-7.23448	-8.47467	-9.12969	-8.82796
Fbxl20	11	98082556	98150403	-	Fbxl20	ENSMUSG00000020883	F-box and leucine-rich repeat protein 20 [Source:MGI Symbol;Acc:MGI:1919444]	-	gene	Name match	0	6.52982e-08	5.86135e-07	-7.48834	-11.1702	-24.8184	-15.3417	-11.959	-22.1572	-20.072	-15.902	-20.7901	-12.782	-14.5607	-12.8055	-13.7746	-16.5484	-11.1091	-21.54	-18.1908	-19.3362	-20.0613	-18.224	-15.8846	-15.9378	-20.239	-19.9745	-13.5884	-13.1433	-14.5917	-16.5648	-15.2914	-11.1344	-18.9452	-17.7	-10.5375	-18.4056	-12.9946	-12.4205	-9.85787	-10.4867	-10.5789	-13.2214	-17.316	-16.3356	-9.9399	-11.67	-12.7524	-13.8607	-10.8088	-9.33002	-13.8009	-9.4489	-8.56836	-16.4341	-14.1989	-17.6066	-15.8157	-19.0001	-8.91018	-10.7009	-16.4596	-11.9001	-18.2596	-12.5247	-13.1809	-17.3601	-17.5017	-17.6212	-16.1833	-18.1307	-13.5574	-14.7958	-15.7581	-26.8319	-12.4808	-13.3501	-12.9132	-15.0601	-14.7426	-13.6396	-14.1968	-15.6266	-15.5534	-14.1965	-15.3959	-13.8833	-15.4112	-14.8418	-15.5166	-19.358	-11.4458	-15.4188	-13.1121	-15.4687	-18.5047	-11.3953	-13.7191	-11.7449	-11.5021	-15.6422	-14.4574	-12.5701	-14.1076	-17.5164	-15.752	-12.8677	-11.6825	-17.9823	-13.0205	-13.1059	-12.5523	-11.6503	-11.0909	-17.8185	-14.2813	-12.9792	-16.4477	-14.2407	-20.1363	-19.0978	-19.0609	-15.7755	-18.6159	-18.4166	-16.4563	-15.26	-16.4902	-18.4032	-18.6261	-18.7286	-19.4006	-17.5888	-14.477	-16.7014	-16.9806	-16.2859	-16.2483	-7.58843	-10.7694	-15.0574	-16.6674
Gm11632	11	98084457	98085424	-	Gm11632	ENSMUSG00000084896	predicted gene 11632 [Source:MGI Symbol;Acc:MGI:3705198]	-	gene	Name match	0	0.000309362	0.00164287	-6.33513	-14.1654	-18.6872	-19.1827	-11.8378	-20.426	-20.2221	-15.7557	-14.659	-11.3878	-15.9124	-12.7806	-13.1878	-16.873	-11.196	-15.4088	-12.0596	-13.2051	-13.9302	-12.0929	-9.75344	-9.8066	-14.1079	-13.8433	-7.45721	-7.01214	-8.46051	-10.4337	-9.16029	-9.91015	-12.814	-11.5689	-11.173	-12.2744	-13.9223	-13.8592	-10.3865	-9.89989	-11.1696	-14.4711	-11.1848	-10.2044	-10.1896	-13.1584	-12.0212	-14.4514	-11.6751	-9.74318	-12.1437	-10.9292	-10.9686	-10.303	-13.5051	-11.4754	-9.68454	-12.869	-10.2886	-10.2454	-10.3284	-11.3132	-12.1284	-14.5342	-12.4112	-11.229	-11.3706	-11.49	-10.0521	-19.4825	-14.728	-16.5782	-15.8664	-20.7008	-15.3122	-14.2898	-14.1338	-14.5404	-14.8079	-15.1523	-16.7761	-14.6918	-19.4213	-13.8612	-16.5147	-16.4395	-18.5894	-13.9333	-19.7505	-13.2269	-13.2611	-12.9788	-16.5738	-17.4321	-20.1838	-13.3877	-17.5554	-13.3356	-15.5017	-14.9484	-16.8136	-13.266	-17.0019	-18.4199	-17.6677	-15.2894	-15.1233	-15.325	-14.1911	-13.2765	-13.9395	-12.8005	-14.3501	-17.6467	-13.3021	-14.5546	-20.7758	-18.7968	-20.0879	-18.7334	-19.2912	-18.594	-19.9943	-19.9452	-12.0997	-19.5674	-12.9855	-20.0091	-19.8661	-19.7607	-19.6503	-19.945	-9.23959	-11.1456	-11.573	-19.8613	-19.7121	-2.66985	-12.8269	-19.6116	-11.7304
Med1	11	98152154	98193293	-	Med1	ENSMUSG00000018160	mediator complex subunit 1 [Source:MGI Symbol;Acc:MGI:1100846]	-	gene	Name match	0	3.4504e-16	9.13714e-15	-4.82768	-10.5836	-11.9878	-15.2552	-11.7376	-25.8354	-25.6315	-21.1651	-20.0684	-16.7972	-21.3218	-12.3941	-18.5972	-22.2824	-16.6054	-20.8182	-17.469	-18.6145	-19.3395	-13.1023	-9.15285	-15.216	-19.5173	-14.8528	-12.8666	-12.4215	-13.8699	-15.8431	-14.5697	-15.3195	-18.2234	-16.9783	-16.5824	-17.6838	-19.3317	-19.2686	-15.7959	-15.3093	-16.579	-19.8805	-16.5942	-15.6138	-15.599	-18.5678	-13.3717	-15.5389	-17.0845	-15.1526	-17.5531	-16.3386	-16.378	-15.7123	-18.9145	-12.5629	-15.0939	-18.2784	-9.90211	-15.6547	-15.7378	-16.7226	-17.5378	-19.9436	-17.8206	-16.6384	-16.78	-16.8994	-15.4615	-20.2163	-12.0428	-14.9529	-14.2909	-20.6727	-13.2568	-19.6992	-14.6907	-19.9497	-14.6058	-14.3653	-13.3469	-14.0423	-18.064	-10.8612	-13.0926	-13.1308	-14.6569	-14.619	-14.9112	-18.6363	-18.6705	-15.6694	-15.9732	-14.996	-21.5343	-18.7971	-17.9548	-13.5055	-14.0312	-12.1505	-15.0266	-11.6361	-12.3751	-14.4679	-14.9536	-10.7736	-8.61706	-12.1646	-11.0998	-12.9793	-13.1745	-12.7003	-11.6591	-23.0561	-11.617	-12.4901	-15.8834	-9.89271	-25.4973	-6.60087	-9.82475	-13.9311	-13.8707	-9.14298	-9.79795	-13.6662	-7.63131	-15.0803	-11.1091	-7.33634	-6.84711	-8.07757	-14.5872	-15.1513	-15.1171	-15.7589	-15.0373	-14.2883	-14.3163	-5.96667	-7.24516
