## Supplementary Data 1 for "Return of the Tbx5; lineage-tracing reveals ventricular cardiomyocyte-like precursors in the injured adult mammalian heart" (part 9 of 15)

### Sheet: DEG (YFP+ vs Pdgfra+) (continued)
Probe	Chromosome	Start	End	Probe Strand	Feature	ID	Description	Feature Strand	Type	Feature Orientation	Distance	P-value (EdgeR stats p<0.05 after correction)	FDR (EdgeR stats p<0.05 after correction)	Log2 Fold Change (EdgeR stats p<0.05 after correction)	Galaxy192-[RNA_STAR_on_data_16_and_data_15__mapped.bam].bam	Galaxy1000-[RNA_STAR_on_data_949_and_data_948__mapped.bam].bam	Galaxy1018-[RNA_STAR_on_data_961_and_data_960__mapped.bam].bam	Galaxy189-[RNA_STAR_on_data_14_and_data_13__mapped.bam].bam	Galaxy781-[RNA_STAR_on_data_771_and_data_770__mapped.bam].bam	Galaxy1186-[RNA_STAR_on_data_1115_and_data_1114__mapped.bam].bam	Galaxy1238-[adult_YFP__13-1.bam].bam	Galaxy210-[RNA_STAR_on_data_28_and_data_27__mapped.bam].bam	Galaxy1222-[RNA_STAR_on_data_1139_and_data_1138__mapped.bam].bam	Galaxy1050-[RNA_STAR_on_data_1022_and_data_1021__mapped.bam].bam	Galaxy1210-[RNA_STAR_on_data_1131_and_data_1130__mapped.bam].bam	Galaxy1213-[RNA_STAR_on_data_1133_and_data_1132__mapped.bam].bam	Galaxy1059-[RNA_STAR_on_data_1028_and_data_1027__mapped.bam].bam	Galaxy1086-[RNA_STAR_on_data_1070_and_data_1069__mapped.bam].bam	Galaxy841-[RNA_STAR_on_data_807_and_data_806__mapped.bam].bam	Galaxy991-[RNA_STAR_on_data_943_and_data_942__mapped.bam].bam	Galaxy1006-[RNA_STAR_on_data_953_and_data_952__mapped.bam].bam	Galaxy1207-[RNA_STAR_on_data_1129_and_data_1128__mapped.bam].bam	Galaxy829-[RNA_STAR_on_data_799_and_data_798__mapped.bam].bam	Galaxy967-[RNA_STAR_on_data_926_and_data_925__mapped.bam].bam	Galaxy1171-[RNA_STAR_on_data_1105_and_data_1104__mapped.bam].bam	Galaxy887-[RNA_STAR_on_data_863_and_data_862__mapped.bam].bam	Galaxy186-[RNA_STAR_on_data_12_and_data_11__mapped.bam].bam	Galaxy207-[RNA_STAR_on_data_26_and_data_25__mapped.bam].bam	Galaxy183-[RNA_STAR_on_data_10_and_data_9__mapped.bam].bam	Galaxy817-[RNA_STAR_on_data_791_and_data_790__mapped.bam].bam	Galaxy847-[RNA_STAR_on_data_811_and_data_810__mapped.bam].bam	Galaxy970-[RNA_STAR_on_data_928_and_data_927__mapped.bam].bam	Galaxy869-[RNA_STAR_on_data_851_and_data_850__mapped.bam].bam	Galaxy994-[RNA_STAR_on_data_945_and_data_944__mapped.bam].bam	Galaxy1162-[RNA_STAR_on_data_1099_and_data_1098__mapped.bam].bam	Galaxy875-[RNA_STAR_on_data_855_and_data_854__mapped.bam].bam	Galaxy1234-[RNA_STAR_on_data_1147_and_data_1146__mapped.bam].bam	Galaxy973-[RNA_STAR_on_data_930_and_data_929__mapped.bam].bam	Galaxy1003-[RNA_STAR_on_data_951_and_data_950__mapped.bam].bam	Galaxy767-[RNA_STAR_on_data_759_and_data_758__mapped.bam].bam	Galaxy1192-[RNA_STAR_on_data_1119_and_data_1118__mapped.bam].bam	Galaxy1204-[RNA_STAR_on_data_1127_and_data_1126__mapped.bam].bam	Galaxy919-[RNA_STAR_on_data_899_and_data_898__mapped.bam].bam	Galaxy826-[RNA_STAR_on_data_797_and_data_796__mapped.bam].bam	Galaxy910-[RNA_STAR_on_data_893_and_data_892__mapped.bam].bam	Galaxy814-[RNA_STAR_on_data_789_and_data_788__mapped.bam].bam	Galaxy746-[RNA_STAR_on_data_736_and_data_735__mapped.bam].bam	Galaxy1159-[RNA_STAR_on_data_1097_and_data_1096__mapped.bam].bam	Galaxy866-[RNA_STAR_on_data_849_and_data_848__mapped.bam].bam	Galaxy204-[RNA_STAR_on_data_24_and_data_23__mapped.bam].bam	Galaxy872-[RNA_STAR_on_data_853_and_data_852__mapped.bam].bam	Galaxy838-[RNA_STAR_on_data_805_and_data_804__mapped.bam].bam	Galaxy1015-[RNA_STAR_on_data_959_and_data_958__mapped.bam].bam	Galaxy1219-[RNA_STAR_on_data_1137_and_data_1136__mapped.bam].bam	Galaxy988-[RNA_STAR_on_data_941_and_data_940__mapped.bam].bam	Galaxy1009-[RNA_STAR_on_data_955_and_data_954__mapped.bam].bam	Galaxy964-[RNA_STAR_on_data_924_and_data_923__mapped.bam].bam	Galaxy913-[RNA_STAR_on_data_895_and_data_894__mapped.bam].bam	Galaxy764-[RNA_STAR_on_data_757_and_data_756__mapped.bam].bam	Galaxy1177-[RNA_STAR_on_data_1109_and_data_1108__mapped.bam].bam	Galaxy778-[RNA_STAR_on_data_769_and_data_768__mapped.bam].bam	Galaxy832-[RNA_STAR_on_data_801_and_data_800__mapped.bam].bam	Galaxy755-[RNA_STAR_on_data_743_and_data_741__mapped.bam].bam	Galaxy1174-[RNA_STAR_on_data_1107_and_data_1106__mapped.bam].bam	Galaxy997-[RNA_STAR_on_data_947_and_data_946__mapped.bam].bam	Galaxy835-[RNA_STAR_on_data_803_and_data_802__mapped.bam].bam	Galaxy1201-[RNA_STAR_on_data_1125_and_data_1124__mapped.bam].bam	Galaxy1153-[RNA_STAR_on_data_1093_and_data_1092__mapped.bam].bam	Galaxy985-[RNA_STAR_on_data_939_and_data_938__mapped.bam].bam	Galaxy787-[RNA_STAR_on_data_775_and_data_774__mapped.bam].bam	Galaxy922-[RNA_STAR_on_data_901_and_data_900__mapped.bam].bam	Galaxy1676-[RNA_STAR_on_data_1433_and_data_1432__mapped.bam].bam	Galaxy1691-[RNA_STAR_on_data_1443_and_data_1442__mapped.bam].bam	Galaxy1736-[RNA_STAR_on_data_1473_and_data_1472__mapped.bam].bam	Galaxy1256-[adult_YFP__7-1.bam].bam	Galaxy1244-[adult_YFP__11-1.bam].bam	Galaxy1253-[adult_YFP__8-1.bam].bam	Galaxy1235-[adult_YFP__14-1.bam].bam	Galaxy1802-[RNA_STAR_on_data_1517_and_data_1516__mapped.bam].bam	Galaxy1271-[adult_YFP_2-1.bam].bam	Galaxy1268-[adult_YFP_3-1.bam].bam	Galaxy1262-[adult_YFP__5-1.bam].bam	Galaxy1727-[RNA_STAR_on_data_1467_and_data_1466__mapped.bam] (1).bam	Galaxy1350-[RNA_STAR_on_data_1337_and_data_1336__mapped.bam].bam	Galaxy1328-[adult_YFP__9-1.bam].bam	Galaxy1114-[adult_YFP__48-1.bam].bam	Galaxy1123-[adult_YFP__46-1.bam].bam	Galaxy1190-[adult_YFP__26-1.bam].bam	Galaxy1166-[adult_YFP__34-1.bam].bam	Galaxy1139-[adult_YFP__43-1.bam].bam	Galaxy195-[RNA_STAR_on_data_18_and_data_17__mapped.bam].bam	Galaxy1347-[RNA_STAR_on_data_1335_and_data_1334__mapped.bam].bam	Galaxy1391-[RNA_STAR_on_data_1385_and_data_1384__mapped.bam].bam	Galaxy180-[RNA_STAR_on_data_8_and_data_7__mapped.bam].bam	Galaxy171-[RNA_STAR_on_data_2_and_data_1__mapped.bam].bam	Galaxy1378-[RNA_STAR_on_data_1373_and_data_1372__mapped.bam].bam	Galaxy1371-[RNA_STAR_on_data_1362_and_data_1361__mapped.bam].bam	Galaxy174-[RNA_STAR_on_data_4_and_data_3__mapped.bam].bam	Galaxy1356-[RNA_STAR_on_data_1341_and_data_1340__mapped.bam].bam	Galaxy1368-[RNA_STAR_on_data_1360_and_data_1359__mapped.bam].bam	Galaxy1217-[adult_YFP__17-1.bam].bam	Galaxy1151-[adult_YFP__39-1.bam].bam	Galaxy1181-[adult_YFP__29-1.bam].bam	Galaxy1157-[adult_YFP__37-1.bam].bam	Galaxy1196-[adult_YFP__24-1.bam].bam	Galaxy1178-[adult_YFP__30-1.bam].bam	Galaxy1163-[adult_YFP__35-1.bam].bam	Galaxy1193-[adult_YFP__25-1.bam].bam	Galaxy1202-[adult_YFP__22-1.bam].bam	Galaxy1169-[adult_YFP__33-1.bam].bam	Galaxy1388-[RNA_STAR_on_data_1383_and_data_1382__mapped.bam].bam	Galaxy1265-[adult_YFP_4-1.bam].bam	Galaxy1232-[adult_YFP__15-1.bam].bam	Galaxy1247-[adult_YFP__10-1.bam].bam	Galaxy1745-[RNA_STAR_on_data_1479_and_data_1478__mapped.bam].bam	Galaxy1748-[RNA_STAR_on_data_1481_and_data_1480__mapped.bam].bam	Galaxy1229-[adult_YFP__16-1.bam].bam	Galaxy1805-[RNA_STAR_on_data_1519_and_data_1518__mapped.bam].bam	Galaxy177-[RNA_STAR_on_data_6_and_data_5__mapped.bam].bam	Galaxy1198-[RNA_STAR_on_data_1123_and_data_1122__mapped.bam].bam	Galaxy232-[RNA_STAR_on_data_221_and_data_223__mapped.bam].bam	Galaxy235-[RNA_STAR_on_data_220_and_data_222__mapped.bam].bam	Galaxy256-[RNA_STAR_on_data_139_and_data_140__mapped.bam].bam	Galaxy238-[RNA_STAR_on_data_151_and_data_152__mapped.bam].bam	Galaxy253-[RNA_STAR_on_data_141_and_data_142__mapped.bam].bam	Galaxy259-[RNA_STAR_on_data_134_and_data_138__mapped.bam].bam	Galaxy247-[RNA_STAR_on_data_145_and_data_146__mapped.bam].bam	Galaxy250-[RNA_STAR_on_data_143_and_data_144__mapped.bam].bam	Galaxy241-[RNA_STAR_on_data_149_and_data_150__mapped.bam].bam	Galaxy244-[RNA_STAR_on_data_147_and_data_148__mapped.bam].bam	Galaxy265-[RNA_STAR_on_data_136_and_data_135__mapped.bam].bam	Galaxy386-[RNA_STAR_on_collection_324__mapped.bam__ERR2868951].bam	Galaxy262-[RNA_STAR_on_data_133_and_data_137__mapped.bam].bam	Galaxy440-[RNA_STAR_on_collection_360__mapped.bam__ERR2868960].bam	Galaxy416-[RNA_STAR_on_collection_344__mapped.bam__ERR2868956].bam	Galaxy428-[RNA_STAR_on_collection_352__mapped.bam__ERR2868958].bam	Galaxy422-[RNA_STAR_on_collection_348__mapped.bam__ERR2868957].bam	Galaxy434-[RNA_STAR_on_collection_356__mapped.bam__ERR2868959].bam	Galaxy404-[RNA_STAR_on_collection_336__mapped.bam__ERR2868954].bam	Galaxy398-[RNA_STAR_on_collection_332__mapped.bam__ERR2868953].bam	Galaxy410-[RNA_STAR_on_collection_340__mapped.bam__ERR2868955].bam	Galaxy392-[RNA_STAR_on_collection_328__mapped.bam__ERR2868952].bam
Cdk12	11	98203059	98278504	+	Cdk12	ENSMUSG00000003119	cyclin-dependent kinase 12 [Source:MGI Symbol;Acc:MGI:1098802]	+	gene	Name match	0	1.68359e-12	2.77668e-11	-7.29699	-11.1944	-21.119	-25.467	-18.1221	-22.7509	-21.1065	-22.04	-15.9839	-17.6721	-22.1967	-13.08	-19.4721	-23.1573	-11.1385	-21.6931	-18.3439	-19.4894	-20.2145	-13.3672	-11.4934	-16.0909	-20.3922	-12.9095	-13.7415	-13.2964	-14.7448	-16.718	-15.4446	-16.1944	-19.0983	-17.8532	-11.3281	-18.5587	-20.2066	-20.1435	-16.6708	-16.1842	-11.2796	-20.7554	-17.4691	-16.4887	-10.0739	-19.4427	-18.3055	-16.5837	-11.522	-11.5535	-12.1262	-13.0615	-17.2529	-11.7348	-19.7894	-17.7597	-15.9688	-19.1533	-16.5729	-11.0557	-10.1209	-17.5975	-18.4127	-20.8185	-18.6955	-17.5133	-17.6549	-17.7743	-16.3364	-20.7079	-13.731	-18.1255	-15.8089	-22.2481	-12.5197	-16.0298	-14.2	-20.8247	-13.9744	-14.4902	-14.6604	-14.8699	-17.414	-13.0866	-14.7522	-15.4737	-14.6786	-16.3505	-15.897	-14.3148	-12.8542	-16.7395	-16.4966	-14.9497	-19.0123	-12.2346	-16.2868	-11.8026	-13.8011	-15.2478	-16.7171	-12.5581	-13.306	-18.2124	-14.9545	-15.5637	-13.9427	-13.2141	-12.8396	-12.8853	-15.5482	-12.6108	-12.6559	-17.0785	-13.7065	-13.4108	-16.1366	-15.9262	-11.1368	-18.5619	-11.0722	-14.9222	-12.053	-13.1928	-16.5469	-7.4552	-8.04395	-8.37246	-15.6007	-15.9215	-16.9914	-8.34246	-8.88261	-17.1419	-13.3877	-17.5715	-12.7459	-16.004	-15.6033	-9.30132	-18.2391
Stard3	11	98358368	98381112	+	Stard3	ENSMUSG00000018167	START domain containing 3 [Source:MGI Symbol;Acc:MGI:1929618]	+	gene	Name match	0	0.00104425	0.0050766	-6.01341	-11.3104	-23.2416	-15.3467	-16.3922	-24.9804	-24.7765	-20.3101	-19.2134	-12.4683	-20.4668	-17.335	-17.7422	-21.4274	-15.7504	-19.9632	-16.614	-17.7595	-18.4846	-16.6473	-14.3078	-14.361	-18.6623	-18.3977	-12.0116	-11.5665	-13.0149	-14.9881	-13.7147	-14.4645	-17.3684	-11.3274	-15.7274	-16.8288	-18.4767	-18.4136	-14.9409	-14.4543	-15.724	-19.0255	-15.7392	-14.7588	-14.744	-17.7128	-16.5756	-19.0058	-16.2295	-14.2976	-16.6981	-15.4836	-11.2835	-14.8574	-18.0595	-16.0298	-14.2389	-17.4234	-14.843	-14.7997	-14.8828	-15.8676	-16.6828	-14.4772	-16.9656	-15.7834	-15.925	-16.0444	-14.6065	-24.0369	-19.2824	-14.6056	-20.4208	-25.2551	-13.4858	-18.8442	-13.8923	-12.0359	-13.081	-12.5213	-12.9353	-19.2462	-17.9657	-18.4156	-16.3322	-12.7386	-14.5039	-15.7008	-15.5382	-12.9854	-17.8155	-17.6587	-21.1282	-21.9865	-20.2643	-17.9421	-22.1098	-17.89	-20.0561	-19.5028	-17.1286	-14.1633	-14.0034	-16.693	-16.8222	-19.8438	-12.4277	-19.8794	-18.7455	-12.2195	-18.4939	-11.5304	-15.2931	-12.7591	-13.7045	-19.109	-18.2593	-18.8069	-20.4903	-23.2878	-16.1238	-18.1891	-24.5487	-17.3934	-19.7375	-15.657	-16.3339	-24.5635	-18.5136	-24.3151	-19.0984	-18.7928	-11.1956	-20.3562	-20.3312	-24.4157	-17.8666	-8.28674	-20.4443	-19.2591	-16.1902
Tcap	11	98383811	98384953	+	Tcap	ENSMUSG00000007877	titin-cap [Source:MGI Symbol;Acc:MGI:1330233]	+	gene	Name match	0	0.000372955	0.00195779	7.51895	-14.4052	-18.9269	-11.0416	-12.0775	-1.95632	-20.4619	-15.9955	-14.8987	-11.6276	-16.1522	-13.0203	-13.4276	-7.73431	-11.4358	-15.6486	-12.2994	-13.4448	-14.1699	-12.3326	-1.61718	-10.0464	-14.3476	-14.083	-7.69696	-7.25189	-8.70025	-10.6734	-9.40003	-10.1499	-13.0538	-3.41822	-11.4128	-4.16739	-14.1621	-14.0989	-10.6263	-10.1396	-11.4094	-9.23691	-11.4246	-0.834758	-10.4293	-13.3982	-12.2609	-14.6912	-11.9148	-9.98293	-12.3834	-11.1689	-11.2083	-10.5427	-3.78067	-2.18377	-2.93939	-3.7279	-2.14271	-10.4851	-10.5682	-11.553	-12.3682	-14.774	-1.17362	-11.4687	-4.29844	-3.33936	-10.2919	0.906619	-14.9677	-16.8179	-16.1062	-20.9405	-15.552	-14.5295	-14.3735	-9.16867	-15.0476	-15.3921	-17.0158	-14.9316	-15.8086	-14.101	-11.9586	-16.6792	-18.8291	-15.3228	-19.9903	-13.4666	-13.5009	-16.9555	-16.8135	-17.6718	-20.4235	-13.6275	-17.7951	-13.5754	-15.7414	-15.1882	-12.3778	-17.3582	-17.2416	-15.7003	-17.9075	-11.6767	-15.363	-15.5648	-14.4309	-13.5163	-14.1793	-13.0402	-14.5899	-13.5645	-13.5419	-14.7944	-17.5416	-19.0365	-20.3277	-18.9731	-19.531	-18.8338	-20.2341	-20.185	-19.9672	-19.8072	-16.8883	-16.7749	-20.1058	-20.0005	-19.89	-15.9453	-19.8733	-20.0009	-19.9759	-20.101	-19.9519	-19.7962	-20.089	-19.8513	-20.0048
Mien1	11	98437708	98438991	-	Mien1	ENSMUSG00000002580	migration and invasion enhancer 1 [Source:MGI Symbol;Acc:MGI:1913678]	-	gene	Name match	0	5.32687e-14	1.05386e-12	-4.94752	-9.83604	-19.0948	-19.5903	-12.2454	-20.8336	-20.6297	-16.1633	-15.0666	-11.7954	-16.32	-13.1881	-13.5954	-17.2805	-11.6036	-15.8164	-12.4672	-13.6126	-14.3377	-12.5004	-10.161	-10.2142	-14.5155	-14.2509	-7.86478	-7.41971	-8.86807	-10.8412	-9.56785	-10.3177	-13.2216	-11.9764	-11.5806	-12.682	-14.3299	-14.2668	-10.7941	-10.3075	-11.5772	-14.8787	-11.5924	-10.612	-10.5971	-13.566	-12.4288	-14.859	-12.0827	-10.1507	-12.5513	-11.3368	-11.3762	-10.7105	-13.9127	-11.883	-10.0921	-13.2765	-10.6961	-10.6529	-10.736	-11.7208	-12.536	-14.9418	-12.8188	-11.6366	-11.7781	-11.8976	-10.4597	-19.89	-10.9835	-16.9858	-16.274	-21.1083	-15.7198	-14.6974	-14.5413	-14.9479	-15.2154	-15.5599	-12.7837	-15.0994	-19.8289	-14.2688	-16.9223	-16.847	-13.675	-14.7627	-20.1581	-7.57555	-13.6687	-17.1233	-16.9813	-17.8397	-20.5914	-13.7953	-17.9629	-13.7432	-15.9093	-15.356	-17.2212	-17.526	-12.9355	-18.8275	-18.0753	-15.697	-15.5309	-15.7326	-14.5987	-13.6841	-14.3471	-13.208	-14.7577	-18.0543	-9.09825	-14.9622	-21.1833	-19.2043	-4.61293	-19.1409	-19.6988	-11.4067	-12.4685	-12.972	-12.4594	-6.43056	-3.95155	-9.26885	-12.2208	-20.1683	-4.78748	-3.82678	-12.7806	-16.2094	-4.75021	-7.75437	-20.1197	-12.4901	-3.8837	-13.6192	-3.54507
Gm12352	11	98438037	98439046	+	Gm12352	ENSMUSG00000084835	predicted gene 12352 [Source:MGI Symbol;Acc:MGI:3705172]	+	gene	Name match	0	5.82049e-11	7.86473e-10	-4.39753	-9.48975	-14.5965	-19.244	-11.8991	-20.4873	-20.2834	-15.817	-14.7203	-11.4491	-15.9737	-12.8418	-13.2491	-16.9343	-11.2573	-15.4701	-12.1209	-13.2664	-13.9914	-12.1541	-9.81472	-9.86788	-14.1692	-13.9046	-7.51849	-7.07342	-8.52178	-10.495	-9.22156	-9.97143	-12.8753	-11.6302	-11.2343	-12.3357	-13.9836	-13.9205	-10.4478	-9.96116	-11.2309	-14.5324	-11.2461	-10.2657	-10.2508	-13.2197	-12.0825	-14.5127	-11.7364	-9.80446	-12.205	-10.9905	-11.0299	-10.3642	-13.5664	-11.5367	-9.74582	-12.9303	-10.3499	-10.3066	-10.3897	-11.3745	-12.1897	-14.5955	-12.4725	-11.2903	-11.4318	-11.5513	-10.1134	-19.5437	-10.6372	-16.6395	-15.9277	-20.762	-15.3735	-9.73964	-14.195	-14.6016	-14.8691	-15.2136	-12.4374	-14.7531	-15.0086	-13.9225	-16.576	-16.5007	-13.3287	-14.1219	-15.5724	-7.22926	-13.3224	-16.777	-16.635	-17.4934	-20.2451	-13.449	-17.6167	-13.3969	-15.563	-15.0097	-16.8749	-17.1797	-13.5892	-18.4812	-17.729	-15.3507	-15.1846	-15.3863	-14.2524	-13.3378	-14.0008	-12.8617	-14.4114	-17.708	-8.75196	-14.6159	-20.837	-18.858	-5.27336	-18.7946	-19.3525	-18.6553	-12.1222	-13.2107	-19.7887	-7.07958	-4.80616	-10.025	-12.6461	-19.822	-6.42301	-4.59526	-13.3931	-15.8631	-5.22965	-8.1842	-19.7734	-12.1438	-5.05124	-19.6729	-4.1431
Ormdl3	11	98581256	98587368	-	Ormdl3	ENSMUSG00000038150	ORM1-like 3 (S. cerevisiae) [Source:MGI Symbol;Acc:MGI:1913862]	-	gene	Name match	0	0.000621124	0.00314324	-4.91645	-9.62785	-21.346	-21.8415	-10.0967	-23.0848	-22.8809	-18.4145	-17.3178	-14.0466	-18.5712	-15.4394	-15.8466	-19.5318	-13.8548	-18.0676	-14.7184	-15.8639	-16.589	-14.7517	-12.4122	-12.4654	-16.7667	-16.5021	-10.116	-9.67094	-11.1193	-13.0925	-11.8191	-12.569	-15.4728	-14.2277	-13.8318	-14.9332	-16.5811	-16.518	-13.0453	-12.5587	-13.8284	-17.1299	-13.8436	-12.8632	-12.8484	-15.8172	-14.68	-17.1102	-14.3339	-12.402	-14.8025	-13.588	-13.6274	-12.9618	-16.1639	-14.1342	-12.3433	-15.5278	-12.9474	-12.9042	-12.9872	-13.972	-14.7872	-17.193	-15.07	-13.8878	-14.0294	-14.1488	-12.7109	-22.1413	-17.3868	-14.227	-18.5252	-23.3596	-17.971	-16.9486	-12.2483	-11.3747	-11.432	-12.1355	-14.7593	-17.3506	-22.0801	-16.52	-11.3633	-15.9463	-14.3819	-14.1052	-14.7105	-11.9263	-15.9199	-19.3746	-19.2326	-20.0909	-22.8426	-16.0465	-20.2142	-15.9944	-18.1605	-17.6072	-19.4724	-13.0403	-13.8082	-21.0787	-16.0046	-12.7962	-17.7821	-17.9838	-12.6105	-15.9353	-16.5983	-15.4593	-11.95	-16.4531	-10.487	-17.2134	-17.925	-21.4556	-22.7467	-21.3922	-21.95	-13.6332	-18.6938	-16.452	-14.7107	-14.3463	-15.9381	-19.3459	-22.5249	-15.9456	-22.3091	-15.5692	-22.2924	-7.52732	-17.5991	-14.6677	-22.3709	-17.6709	-10.0235	-16.2604	-12.1464
Gm12355	11	98624351	98625661	-	Gm12355	ENSMUSG00000078134	predicted gene 12355 [Source:MGI Symbol;Acc:MGI:3649769]	-	gene	Name match	0	2.99741e-21	1.35039e-19	-5.64791	-14.603	-19.1248	-19.6203	-12.2754	-20.8636	-10.8912	-16.1933	-15.0966	-11.8254	-16.35	-13.2181	-13.6254	-17.3106	-11.6336	-15.8464	-12.4972	-13.6427	-14.3677	-12.5305	-10.191	-10.2442	-14.5455	-14.2809	-7.8948	-7.44973	-8.8981	-10.8713	-9.59787	-10.3477	-13.2516	-12.0065	-11.6106	-12.712	-14.3599	-14.2968	-10.8241	-10.3375	-11.6072	-14.9087	-11.6224	-10.642	-10.6272	-13.596	-12.4588	-14.889	-12.1127	-10.1808	-12.5813	-11.3668	-11.4062	-10.7405	-13.9427	-11.913	-10.1221	-13.3066	-10.7262	-10.6829	-10.766	-11.7508	-12.566	-14.9718	-12.8488	-11.6666	-11.8082	-11.9276	-10.4897	-19.92	-15.1655	-17.0158	-16.304	-21.1383	-15.7498	-14.7274	-14.5714	-10.9191	-15.2454	-15.5899	-17.2136	-15.1294	-16.537	-14.2988	-16.9523	-16.8771	-19.027	-14.1807	-13.8073	-13.6645	-13.6987	-17.1534	-17.0114	-17.8697	-20.6214	-13.8253	-17.993	-13.7732	-15.9393	-15.386	-17.2512	-17.5561	-17.4394	-18.8575	-14.6314	-15.727	-15.5609	-15.7626	-14.6287	-13.7141	-14.3771	-13.238	-14.7877	-18.0843	-13.7397	-14.9922	-9.34581	-19.2344	-9.51163	-10.0474	-6.84783	-6.86387	-7.65464	-7.39025	-5.35287	-4.633	-5.70762	-4.86599	-8.91686	-9.08629	-13.596	-9.60309	-7.72903	-13.4174	-7.81232	-6.50156	-5.99974	-7.25357	-6.8251	-5.67219	-9.16647
Psmd3	11	98682554	98695979	+	Psmd3	ENSMUSG00000017221	proteasome (prosome, macropain) 26S subunit, non-ATPase, 3 [Source:MGI Symbol;Acc:MGI:98858]	+	gene	Name match	0	1.23764e-07	1.06785e-06	-6.53829	-12	-22.4811	-22.9766	-15.6317	-20.8979	-24.016	-19.5496	-18.4529	-15.1817	-19.7063	-16.5744	-16.9817	-20.6669	-10.59	-19.2027	-15.8535	-16.999	-17.724	-10.6473	-13.5473	-13.6005	-17.9018	-17.6372	-11.2511	-10.806	-12.2544	-14.2276	-12.9542	-13.704	-16.6079	-15.3628	-14.9669	-16.0683	-17.7162	-17.6531	-14.1804	-13.6938	-14.9635	-18.265	-14.9787	-13.9983	-13.9834	-16.9523	-15.8151	-18.2453	-15.469	-13.5371	-15.9376	-14.7231	-14.7625	-14.0968	-17.299	-15.2693	-13.4784	-13.3409	-14.0825	-14.0392	-14.1223	-15.1071	-15.9223	-18.3281	-16.2051	-15.0229	-15.1644	-15.2839	-13.846	-17.5394	-14.3698	-15.4652	-14.5083	-24.4946	-11.6967	-18.0837	-11.5858	-13.1822	-18.6017	-18.9462	-20.5699	-14.0118	-23.2152	-17.6551	-14.6648	-12.4447	-15.4111	-14.2733	-16.3156	-17.0208	-17.055	-20.5096	-20.3676	-21.226	-19.6557	-12.3291	-17.8753	-17.1295	-19.2956	-14.0667	-15.4111	-15.5904	-14.7611	-16.8919	-21.4616	-19.0833	-14.5173	-13.6815	-17.985	-12.3948	-17.7334	-16.5943	-13.2916	-16.3344	-12.7741	-12.4416	-18.9914	-22.5907	-23.8818	-22.5272	-5.88966	-17.7765	-20.4663	-12.5003	-18.6689	-16.2786	-19.22	-23.8029	-17.9534	-12.8111	-8.78291	-16.3775	-14.0881	-12.0744	-10.5185	-19.8027	-19.8946	-19.4979	-14.1558	-19.0835	-17.0319
Thra	11	98740638	98769006	+	Thra	ENSMUSG00000058756	thyroid hormone receptor alpha [Source:MGI Symbol;Acc:MGI:98742]	+	gene	Name match	0	2.21787e-07	1.84473e-06	-3.32084	-11.5203	-17.4311	-16.734	-8.47148	-25.2992	-25.0953	-20.6289	-19.5322	-16.261	-14.0944	-17.6537	-18.061	-21.7461	-16.0692	-20.282	-16.9328	-18.0782	-14.7444	-16.966	-14.6266	-14.6798	-18.9811	-18.7165	-12.3304	-11.8853	-13.3337	-15.3068	-14.0335	-14.7833	-17.6872	-16.442	-16.0462	-12.3517	-18.7955	-18.7324	-15.2597	-14.773	-16.0428	-19.3443	-16.058	-15.0776	-15.0627	-18.0316	-16.8944	-15.2657	-16.5483	-14.6163	-17.0169	-15.8023	-15.8418	-15.1761	-18.3783	-16.3486	-10.1578	-17.7421	-15.1617	-15.1185	-15.2016	-16.1864	-17.0016	-19.4074	-17.2843	-16.1022	-16.2437	-16.3632	-14.9253	-24.3556	-15.7487	-14.6129	-14.6569	-20.3775	-11.3681	-13.3962	-12.412	-13.3546	-12.671	-12.5426	-13.6963	-19.565	-19.055	-18.7344	-12.8565	-14.4464	-15.4218	-14.298	-15.5002	-13.3631	-12.3098	-21.5889	-15.7403	-22.3053	-20.047	-18.2609	-18.2765	-13.0124	-16.1354	-12.5506	-15.231	-15.4134	-15.3832	-18.7488	-17.0313	-14.7252	-13.3053	-13.9801	-14.1049	-13.2972	-13.2684	-14.0622	-12.4566	-22.5199	-12.9789	-14.8835	-18.4969	-15.0181	-7.02211	-6.11227	-12.8947	-14.9888	-6.37609	-10.2997	-16.1818	-14.1137	-15.2199	-14.5256	-15.2519	-8.8058	-18.912	-15.2233	-9.87079	-15.5875	-15.3886	-15.318	-15.1973	-15.1587	-17.2306	-16.8249	-16.718
Nr1d1	11	98767932	98775333	-	Nr1d1	ENSMUSG00000020889	nuclear receptor subfamily 1, group D, member 1 [Source:MGI Symbol;Acc:MGI:2444210]	-	gene	Name match	0	0.000494954	0.00254675	-2.38753	-17.1003	-21.622	-22.1176	-9.29869	-23.3608	-23.157	-18.6906	-17.5938	-14.3226	-18.8473	-15.7154	-16.1226	-19.8078	-14.1309	-18.3436	-14.9945	-16.1399	-16.865	-15.0277	-12.6883	-12.7414	-17.0427	-16.7781	-10.392	-9.94698	-11.3953	-13.3685	-12.0951	-12.845	-15.7489	-14.5037	-14.1079	-15.2092	-16.8572	-16.794	-13.3213	-12.8347	-14.1045	-17.4059	-14.1197	-13.1392	-13.1244	-16.0933	-14.956	-17.3863	-14.6099	-12.678	-15.0785	-13.864	-13.9034	-13.2378	-12.381	-14.4102	-12.6194	-15.8038	-13.2234	-13.1802	-13.2633	-14.2481	-15.0632	-17.469	-15.346	-14.1638	-14.3054	-14.4249	-12.987	-22.4173	-17.6628	-19.513	-18.8013	-23.6356	-9.64799	-13.3722	-17.0686	-11.7382	-12.2331	-18.0871	-12.5702	-17.6267	-22.3561	-16.7961	-14.8381	-14.093	-17.1243	-14.5462	-17.1758	-11.9222	-10.0439	-19.6506	-19.5086	-20.3669	-23.1186	-11.2163	-20.4902	-16.2705	-18.4365	-17.8833	-15.4265	-13.3621	-19.9367	-21.3548	-16.2026	-18.2242	-18.0581	-18.2599	-17.126	-11.3045	-16.8743	-15.7353	-17.285	-20.5815	-10.6587	-17.4895	-17.1323	-21.7316	-6.49577	-4.90192	-15.1083	-13.5567	-17.2536	-8.41456	-14.0673	-12.9558	-16.9719	-15.2605	-13.6377	-6.88035	-15.9737	-12.7363	-15.7299	-14.6492	-15.1012	-14.4201	-14.6748	-12.7619	-13.5795	-14.2295	-22.6999
Msl1	11	98795516	98807859	+	Msl1	ENSMUSG00000052915	male specific lethal 1 [Source:MGI Symbol;Acc:MGI:1921276]	+	gene	Name match	0	7.2116e-10	8.36052e-09	-6.93144	-9.29808	-22.3599	-22.8554	-15.5104	-24.0986	-23.8948	-19.4284	-18.3316	-15.0605	-19.5851	-16.4532	-16.8605	-20.5456	-10.7167	-19.0815	-15.7323	-16.8777	-17.6028	-15.7655	-13.4261	-13.4793	-17.7806	-17.516	-11.1299	-10.6848	-12.1332	-14.1063	-12.8329	-13.5828	-16.4867	-11.6301	-14.8457	-15.9471	-17.595	-17.5319	-14.0592	-13.5725	-9.23086	-18.1438	-14.8575	-13.8771	-13.8622	-16.8311	-15.6939	-18.1241	-15.3478	-13.4158	-15.8164	-14.6018	-14.6412	-13.9756	-17.1778	-15.1481	-13.3572	-16.5416	-13.9612	-13.918	-14.0011	-14.9859	-15.8011	-18.2069	-16.0838	-14.9016	-15.0432	-15.1627	-13.7248	-19.6812	-12.6048	-15.344	-14.5291	-24.3734	-13.0515	-12.11	-13.0106	-14.3606	-13.6847	-12.0583	-13.5553	-18.3645	-23.0939	-13.3819	-14.1528	-15.0059	-16.2771	-15.0797	-14.8408	-16.8995	-11.9744	-20.3884	-20.2464	-21.1047	-16.0391	-11.8209	-16.3756	-13.0489	-15.3219	-18.6211	-14.6064	-15.0542	-13.9834	-18.4812	-16.6034	-18.9621	-18.796	-14.2607	-17.8638	-16.9492	-17.6122	-16.4731	-18.0228	-13.8636	-12.7353	-14.2679	-16.4826	-18.3174	-14.033	-6.4333	-19.49	-15.8293	-6.4584	-17.8512	-17.1188	-7.50018	-23.6431	-7.00236	-15.1341	-23.4334	-15.4567	-16.583	-12.0635	-16.0057	-12.6486	-18.212	-18.7092	-23.2291	-10.5894	-23.2842	-18.5308
Casc3	11	98804905	98833814	+	Casc3	ENSMUSG00000078676	cancer susceptibility candidate 3 [Source:MGI Symbol;Acc:MGI:2179723]	+	gene	Name match	0	0.00434185	0.0189981	-4.85054	-11.6377	-23.5876	-24.0831	-16.7382	-25.3264	-21.8006	-20.6561	-19.5594	-11.6127	-20.8128	-12.944	-18.0882	-17.0978	-16.0965	-20.3092	-12.2845	-18.1055	-18.8306	-16.9933	-14.6539	-9.91116	-19.0083	-18.7437	-12.3576	-11.9126	-13.3609	-10.3747	-14.0607	-14.8106	-12.9186	-10.4844	-16.0735	-17.1748	-18.8227	-18.7596	-15.2869	-14.8003	-10.6326	-19.3715	-16.0852	-10.4292	-10.4144	-18.0588	-12.1847	-19.3519	-16.5755	-14.6436	-17.0441	-15.8296	-15.869	-15.2034	-14.6686	-16.3758	-14.585	-17.7694	-15.189	-15.1458	-15.2289	-16.2136	-12.3533	-14.7591	-17.3116	-16.1294	-16.271	-16.3904	-14.9525	-19.8386	-13.1544	-13.7342	-14.425	-20.0568	-10.9548	-13.6807	-15.1817	-12.7189	-13.9713	-11.5041	-14.2025	-19.5923	-17.0302	-11.3335	-13.6857	-13.696	-15.3434	-14.6694	-14.5771	-13.4517	-12.1269	-15.0719	-15.4153	-17.6569	-16.6986	-11.0276	-15.227	-11.6411	-13.7265	-19.8488	-15.1697	-16.0595	-14.7961	-16.0085	-15.5092	-13.3374	-12.9529	-13.7159	-12.7696	-11.3956	-13.2617	-11.7675	-12.6391	-16.6138	-12.9631	-13.1945	-16.733	-16.8728	-21.5144	-7.65591	-12.8024	-10.1604	-7.6856	-15.7928	-16.0123	-9.03477	-16.0535	-17.4721	-16.022	-13.2255	-16.5785	-16.3359	-13.0731	-17.042	-14.5203	-15.8415	-16.4161	-18.0761	-11.7668	-18.5526	-7.65484
Wipf2	11	98863638	98905040	+	Wipf2	ENSMUSG00000038013	WAS/WASL interacting protein family, member 2 [Source:MGI Symbol;Acc:MGI:1924462]	+	gene	Name match	0	3.95558e-12	6.22383e-11	-5.88265	-10.6376	-20.2533	-15.1364	-11.6449	-25.8446	-20.2793	-14.9348	-13.3406	-11.4449	-14.8752	-11.4622	-18.6064	-16.1854	-11.3333	-16.2831	-12.2388	-18.6237	-19.3487	-17.5115	-9.66247	-15.2252	-19.5265	-19.2619	-12.8758	-12.4307	-13.8791	-10.6128	-14.5789	-10.0068	-18.2326	-10.3119	-16.5916	-17.693	-19.3409	-13.9559	-10.1295	-15.3185	-12.0439	-19.8897	-16.6034	-9.88601	-10.2862	-13.2551	-13.2878	-13.343	-11.2978	-15.1618	-11.8557	-16.3478	-9.89532	-15.7215	-11.7164	-10.5922	-9.82184	-18.2876	-15.7072	-15.6639	-9.16876	-16.7318	-12.9356	-14.4789	-12.3202	-16.6476	-16.7892	-16.9086	-15.4707	-18.2733	-12.4632	-15.4185	-13.1557	-19.9673	-12.5732	-12.1813	-19.5524	-13.3151	-13.1087	-13.0266	-14.6164	-13.3146	-15.9032	-11.0403	-13.7206	-12.9646	-13.595	-13.4651	-13.567	-12.821	-10.5852	-13.9823	-14.5275	-13.8913	-16.2096	-9.73245	-13.8912	-9.62492	-12.2845	-11.2696	-12.8514	-13.2923	-12.9109	-13.7826	-13.2868	-10.9804	-10.7807	-10.5734	-10.1933	-11.3832	-14.3987	-12.7816	-12.5187	-16.5382	-12.2649	-12.107	-15.4295	-14.0176	-10.8083	-20.83	-17.2359	-13.6869	-11.1592	-15.5716	-6.42297	-14.7268	-14.3567	-16.8705	-15.4906	-16.5395	-17.0281	-16.1428	-16.0896	-20.0277	-17.0028	-16.3564	-17.8188	-15.8515	-16.9712	-16.7592	-16.4392
Igfbp4	11	99041244	99054392	+	Igfbp4	ENSMUSG00000017493	insulin-like growth factor binding protein 4 [Source:MGI Symbol;Acc:MGI:96439]	+	gene	Name match	0	1.77376e-24	1.14366e-22	-5.75446	-11.8	-22.451	-22.9465	-15.6016	-24.1898	-23.9859	-19.5195	-18.4228	-15.1516	-19.6762	-16.5444	-16.9516	-20.6368	-14.9598	-19.1726	-15.8234	-10.173	-17.694	-15.8567	-13.5172	-13.5704	-17.8717	-17.6071	-11.221	-10.7759	-12.2243	-14.1975	-12.9241	-13.674	-16.5778	-15.3327	-14.9368	-16.0382	-17.6861	-17.623	-14.1503	-13.6637	-14.9334	-18.2349	-14.9486	-13.9682	-13.9534	-16.9222	-15.785	-18.2152	-15.4389	-13.507	-11.668	-14.693	-10.6735	-14.0668	-17.2689	-15.2392	-13.4483	-16.6328	-14.0524	-14.0092	-14.0922	-6.73027	-15.8922	-18.298	-16.175	-14.9928	-15.1344	-15.2538	-13.8159	-23.2463	-9.51321	-14.4351	-19.6302	-24.4646	-12.3391	-13.7317	-12.9382	-14.2453	-13.8347	-12.3891	-14.5299	-14.4963	-23.1851	-17.625	-12.8692	-15.4663	-15.3063	-15.692	-15.3289	-16.9907	-17.0249	-20.4796	-20.3376	-16.1859	-18.9376	-17.1515	-21.3192	-17.0994	-13.8656	-12.5378	-14.6441	-15.4823	-15.4844	-16.2244	-16.2795	-19.0532	-11.7578	-14.4133	-13.7155	-17.0403	-17.7033	-16.5643	-11.9396	-16.6146	-11.081	-13.9185	-19.6871	-14.0912	-5.08191	-5.05414	-4.48246	-3.94949	-8.36007	-8.93111	-12.019	-5.72414	-5.05023	-6.31544	-5.92169	-6.64898	-5.32557	-9.0942	-7.58165	-6.96079	-6.24873	-12.6657	-12.6392	-5.34738	-10.8524	-8.80118	-8.2649
Smarce1	11	99209047	99231017	-	Smarce1	ENSMUSG00000037935	SWI/SNF related, matrix associated, actin dependent regulator of chromatin, subfamily e, member 1 [Source:MGI Symbol;Acc:MGI:1927347]	-	gene	Name match	0	2.44211e-10	3.01586e-09	-6.86473	-10.9106	-23.1916	-23.6872	-11.9423	-24.9304	-24.7266	-20.2602	-19.1634	-10.6959	-20.4169	-11.2261	-17.6923	-21.3774	-10.4192	-19.9133	-16.5641	-17.7095	-18.4346	-16.5973	-14.2579	-8.87365	-18.6123	-18.3477	-11.9617	-11.5166	-8.42064	-14.9381	-13.6647	-14.4146	-12.466	-16.0733	-8.51426	-16.7789	-18.4268	-12.8897	-14.891	-14.4043	-11.3522	-18.9755	-15.6893	-14.7088	-9.05016	-12.4665	-16.5257	-18.9559	-16.1795	-14.2476	-16.6481	-15.4336	-10.2766	-8.28036	-11.0894	-10.7835	-14.189	-17.3734	-14.793	-14.7498	-14.8329	-15.8177	-10.291	-19.0387	-16.9156	-10.5814	-9.65692	-10.8425	-14.5566	-23.9869	-12.7406	-12.3954	-12.1421	-19.0532	-11.9573	-13.3943	-12.9316	-12.8267	-19.3123	-12.8754	-12.9045	-13.4593	-15.0698	-11.7218	-13.028	-12.7258	-13.3326	-13.7467	-12.2816	-10.7213	-10.2385	-14.3133	-14.2397	-13.8245	-16.3464	-11.0677	-13.6504	-10.0442	-12.0212	-10.0388	-13.515	-13.6005	-11.1231	-13.8476	-13.6321	-11.0494	-11.587	-10.2852	-10.8641	-17.781	-12.2259	-17.3049	-12.3806	-16.1412	-10.4747	-12.9529	-16.1058	-14.5382	-24.5924	-15.009	-18.3583	-15.1849	-7.98996	-15.2397	-15.6328	-9.22374	-14.4743	-14.9908	-16.7923	-15.1445	-14.0602	-16.1077	-16.2718	-15.7693	-15.0091	-7.33529	-14.3921	-12.9598	-7.95146	-15.1794	-8.89954
Krt10	11	99385254	99389364	-	Krt10	ENSMUSG00000019761	keratin 10 [Source:MGI Symbol;Acc:MGI:96685]	-	gene	Name match	0	0.00115466	0.00556848	-5.35288	-11.8519	-20.7736	-12.8835	-13.9242	-22.5124	-22.3085	-17.8421	-16.7454	-13.4742	-17.9988	-14.867	-15.2742	-18.9594	-13.2825	-17.4952	-14.1461	-10.9696	-16.0166	-14.1793	-11.8398	-11.893	-16.1943	-15.9297	-9.54362	-9.09855	-10.5469	-12.5201	-11.2467	-11.9966	-14.9004	-13.6553	-13.2595	-14.3608	-16.0087	-9.98625	-12.4729	-11.9863	-13.256	-16.5575	-13.2712	-12.2908	-12.276	-15.2448	-14.1076	-16.5378	-10.0245	-8.09263	-14.2301	-13.0156	-13.055	-12.3894	-15.5915	-13.5618	-5.97509	-14.9554	-12.375	-12.3318	-12.4149	-13.3996	-14.2148	-16.6206	-14.4976	-13.3154	-13.457	-13.5764	-12.1385	-21.5689	-10.3586	-18.6646	-17.9529	-22.7872	-10.8716	-16.3762	-11.2608	-16.6268	-16.8943	-10.5321	-13.5812	-11.0413	-16.4977	-15.9476	-13.3199	-13.2864	-16.2018	-14.5401	-13.3056	-10.032	-10.1511	-18.8022	-18.6602	-14.9071	-22.2702	-15.4741	-19.6418	-15.422	-17.5881	-17.0348	-14.748	-13.9236	-19.0883	-15.7694	-19.7541	-11.0945	-12.0133	-11.172	-16.2775	-15.3629	-16.0259	-14.8869	-16.4365	-19.7331	-10.0666	-16.641	-22.8622	-20.8832	-22.1743	-6.00342	-6.73341	-16.069	-22.0807	-15.2947	-21.8139	-15.162	-16.15	-22.0955	-21.9525	-14.6951	-21.7367	-22.0314	-21.72	-21.8476	-21.8226	-21.9477	-21.7985	-21.6429	-21.9357	-14.8595	-21.8515
Eif1	11	100319885	100322096	+	Eif1	ENSMUSG00000035530	eukaryotic translation initiation factor 1 [Source:MGI Symbol;Acc:MGI:105125]	+	gene	Name match	0	2.45483e-10	3.03052e-09	-3.947	-15.3577	-19.8795	-20.375	-0.28303	-3.14842	-17.9405	-16.948	-15.8513	-12.5801	-17.1047	-5.59682	-14.3801	-18.0653	-12.3883	-16.6011	-13.2519	-14.3973	-15.1224	-13.2851	-10.9457	-10.9989	-15.3002	-15.0356	-8.64949	-8.20441	-9.65278	-11.626	-10.3526	-11.1024	-14.0063	-12.7612	-12.3653	-13.4667	-15.1146	-15.0515	-11.5788	-2.70175	-12.3619	-15.6634	-12.3771	-11.3967	-11.3818	-14.3507	-13.2135	-15.6437	-12.8674	-10.9355	-13.336	-12.1215	-12.1609	-11.4952	-14.6974	-12.6677	-10.8768	-14.0613	-11.4809	-11.4376	-11.5207	-3.68461	-4.93027	-15.7265	-13.6035	-12.4213	-12.5628	-12.6823	-11.2444	-20.6747	-15.9202	-17.7705	-12.9998	-21.893	-16.5045	-15.4821	-15.326	-15.7326	-16.0001	-16.3446	-11.2314	-15.8841	-12.2967	-15.0535	-17.707	-17.6317	-13.3259	-14.6754	-13.4599	-14.4192	-14.4534	-17.908	-17.766	-18.6244	-21.3761	-6.19916	-18.7477	-1.18437	-8.32279	-16.1407	-13.0465	-13.1143	-18.1941	-19.6122	-18.86	-16.4817	-16.3156	-16.5173	-15.3834	-1.12496	-15.1318	-13.9927	-15.5424	-18.839	-14.4944	-15.7469	-9.82557	-19.989	-3.16262	-2.91161	-3.33936	-6.17642	-3.56493	-4.75661	-7.14979	-5.4495	-4.59691	-3.64087	-3.31274	-3.65228	-2.50489	-3.19267	-3.4583	-4.93605	-3.06171	-4.83883	-6.6154	-3.03455	-3.6305	-3.41442	-3.99456
Jup	11	100368958	100397763	-	Jup	ENSMUSG00000001552	junction plakoglobin [Source:MGI Symbol;Acc:MGI:96650]	-	gene	Name match	0	5.21279e-21	2.31044e-19	-5.35148	-10.8808	-15.192	-14.4871	-16.733	-19.3878	-21.5059	-20.6509	-19.5542	-16.283	-20.8076	-17.6758	-13.8436	-21.7682	-16.0913	-20.304	-16.9549	-18.1003	-18.8254	-16.9881	-14.6487	-14.7018	-19.0031	-18.7385	-12.3524	-11.9074	-13.3557	-15.3289	-14.0555	-10.6534	-17.7092	-16.4641	-2.16534	-17.1696	-18.8175	-18.7544	-15.2817	-11.0581	-16.0649	-19.3663	-12.4686	-15.0996	-15.0848	-18.0536	-16.9164	-19.3467	-16.5703	-14.6384	-17.0389	-15.8244	-11.9044	-10.7242	-18.4003	-16.3706	-14.5798	-17.7642	-15.1838	-15.1406	-15.2237	-11.4126	-17.0236	-15.4701	-17.3064	-16.1242	-16.2658	-11.4259	-14.9473	-24.3777	-13.7433	-16.2339	-20.7617	-21.444	-13.3412	-13.6407	-14.1765	-14.4256	-14.0916	-14.1676	-14.5885	-14.7912	-19.1201	-13.6044	-15.5575	-15.5388	-15.8568	-15.0713	-15.5779	-18.1221	-13.7564	-17.9995	-21.469	-22.3273	-25.079	-13.809	-18.9767	-14.4939	-20.3969	-19.8436	-17.0333	-15.1752	-14.7116	-17.8056	-16.656	-20.1846	-15.0592	-14.8588	-13.3798	-10.7343	-18.8347	-11.6129	-15.3929	-18.9305	-12.5535	-14.8384	-19.0927	-19.1477	-19.7018	-5.78385	-10.6688	-7.68206	-14.4626	-10.5846	-14.8395	-10.7993	-9.07728	-16.7865	-10.3864	-9.51897	-15.2719	-9.29355	-7.92347	-6.52362	-8.39646	-13.4453	-12.3563	-7.58936	-10.531	-15.0017	-7.22439
P3h4	11	100408456	100414836	-	P3h4	ENSMUSG00000006931	prolyl 3-hydroxylase family member 4 (non- enzymatic) [Source:MGI Symbol;Acc:MGI:1913430]	-	gene	Name match	0	3.24738e-07	2.63815e-06	-7.72743	-11.3079	-21.4079	-21.9034	-14.5585	-19.1873	-22.9428	-18.4764	-17.3797	-10.1492	-18.6331	-15.5013	-15.9085	-19.5937	-13.9167	-13.3925	-14.7803	-15.9258	-16.6509	-14.8136	-12.4741	-12.5273	-16.8286	-16.564	-10.1779	-9.73284	-11.1812	-13.1544	-11.881	-12.6309	-15.5347	-14.2896	-13.8937	-14.9951	-16.643	-16.5799	-13.1072	-12.6206	-13.8903	-17.1918	-13.9055	-12.9251	-12.9103	-15.8791	-14.7419	-17.1721	-14.3958	-12.4639	-14.8644	-13.6499	-13.6893	-13.0237	-16.2258	-14.1961	-12.4052	-15.5897	-13.0093	-12.9661	-13.0492	-14.0339	-14.8491	-17.2549	-15.1319	-13.9497	-14.0913	-14.2107	-12.7728	-22.2032	-12.7731	-19.2989	-18.5871	-18.4621	-13.633	-17.0105	-16.8545	-17.2611	-12.2066	-13.721	-12.7301	-12.5056	-15.8815	-16.5819	-12.411	-15.0082	-13.7572	-13.8264	-16.0525	-11.7956	-10.5819	-14.0365	-19.2945	-16.0939	-22.9045	-10.6345	-20.2761	-16.0563	-18.2224	-13.6102	-15.2949	-14.1953	-13.7377	-15.2607	-20.3884	-18.0101	-17.844	-13.1933	-12.7598	-9.98724	-16.6602	-15.5212	-12.6709	-15.8935	-10.4114	-12.6639	-16.3332	-16.0801	-19.4867	-13.3363	-14.0462	-7.20873	-17.8626	-14.7524	-5.59551	-13.5931	-14.818	-16.07	-15.2156	-16.657	-15.6491	-16.5365	-17.1579	-17.575	-15.0288	-14.9222	-15.5804	-22.2772	-7.17849	-14.8584	-13.6195
Fkbp10	11	100415697	100424824	+	Fkbp10	ENSMUSG00000001555	FK506 binding protein 10 [Source:MGI Symbol;Acc:MGI:104769]	+	gene	Name match	0	8.86773e-07	6.71942e-06	-3.08472	-9.7115	-21.9244	-22.4199	-15.075	-23.6632	-23.4594	-18.9929	-17.8962	-14.625	-19.1496	-16.0178	-16.425	-20.1102	-14.4333	-18.646	-15.2969	-16.4423	-17.1674	-15.3301	-12.9907	-13.0438	-17.3451	-17.0805	-10.6944	-10.2494	-6.26032	-13.6709	-12.3975	-13.1474	-16.0512	-14.8061	-14.4103	-15.5116	-17.1595	-11.8569	-13.6237	-13.1371	-14.4069	-17.7083	-14.422	-13.4416	-13.4268	-16.3956	-15.2584	-17.6887	-14.9123	-12.9804	-15.3809	-14.1664	-14.2058	-13.5402	-16.7423	-14.7126	-12.9218	-16.1062	-13.5258	-13.4826	-13.5657	-14.5504	-15.3656	-17.7714	-15.6484	-14.4662	-14.6078	-14.7272	-13.2893	-22.7197	-13.7257	-12.0635	-13.7422	-23.938	-10.9299	-13.79	-12.634	-17.7776	-18.0451	-14.9156	-13.6325	-13.8702	-22.6585	-17.0984	-13.9852	-12.9701	-15.3708	-15.0348	-15.1847	-10.9545	-16.4983	-19.953	-19.811	-20.6693	-23.421	-16.6249	-20.7926	-16.5728	-18.7389	-18.1856	-20.0508	-20.3557	-13.9578	-21.6572	-20.9049	-18.5266	-18.3605	-12.2605	-17.4284	-11.0398	-17.1767	-12.4262	-17.5873	-20.8839	-16.5393	-13.733	-17.7525	-16.5966	-7.43356	-15.8413	-17.4696	-11.0193	-7.58789	-15.2039	-11.2735	-17.2951	-19.2483	-8.29489	-18.9513	-22.9979	-13.5358	-23.1823	-16.7646	-22.9984	-22.9734	-7.87367	-16.9645	-17.7837	-16.3051	-17.9419	-16.9923
Nt5c3b	11	100422321	100441808	-	Nt5c3b	ENSMUSG00000017176	5'-nucleotidase, cytosolic IIIB [Source:MGI Symbol;Acc:MGI:1915356]	-	gene	Name match	0	3.69173e-12	5.83707e-11	-8.46439	-10.8854	-14.7425	-23.5142	-16.1692	-24.7574	-24.5536	-20.0872	-18.9904	-15.7192	-20.2439	-17.112	-17.5192	-21.2044	-15.5275	-19.7402	-16.3911	-17.5365	-18.2616	-16.4243	-14.0849	-14.138	-18.4393	-18.1747	-11.7886	-11.3436	-12.7919	-14.7651	-13.4917	-14.2416	-17.1455	-15.9003	-15.5045	-16.6058	-18.2538	-18.1906	-14.7179	-14.2313	-15.5011	-18.8025	-15.5163	-14.5358	-14.521	-17.4899	-16.3526	-18.7829	-16.0065	-14.0746	-16.4751	-15.2606	-15.3	-14.6344	-17.8365	-15.8068	-14.016	-17.2004	-9.82416	-14.5768	-14.6599	-15.6447	-16.4598	-18.8656	-16.7426	-15.5604	-15.702	-15.8215	-14.3836	-23.8139	-19.0594	-12.9632	-20.1979	-25.0322	-14.0322	-14.7688	-18.4652	-12.7891	-19.1393	-11.0371	-16.5632	-14.9644	-23.7527	-18.1927	-14.6498	-14.6416	-14.4696	-15.1038	-17.3301	-17.5583	-17.5925	-21.0472	-20.9052	-21.7635	-24.5152	-17.7191	-21.8868	-17.6671	-19.8331	-19.2799	-15.2926	-17.2979	-16.1813	-18.792	-21.9991	-19.6208	-15.9808	-19.6565	-18.5226	-12.7555	-18.2709	-17.1319	-14.5296	-21.9781	-17.6336	-12.1047	-19.2003	-23.1282	-8.52777	-14.021	-17.0956	-11.8055	-8.67976	-7.93822	-11.6131	-7.52835	-6.9253	-13.0611	-16.0512	-17.172	-14.2224	-13.4476	-16.4293	-13.725	-18.3307	-8.96538	-24.0436	-15.3609	-16.9953	-6.58922	-14.2285
Acly	11	100476353	100528000	-	Acly	ENSMUSG00000020917	ATP citrate lyase [Source:MGI Symbol;Acc:MGI:103251]	-	gene	Name match	0	5.33457e-06	3.66614e-05	-3.21437	-11.1811	-19.5179	-15.5419	-12.8998	-19.3968	-20.6378	-21.4933	-20.3965	-11.929	-21.65	-13.2368	-14.7734	-18.4585	-16.9336	-21.1464	-13.1858	-18.9426	-19.6677	-17.8304	-15.491	-15.5442	-15.7866	-19.5809	-13.1948	-12.7497	-14.1981	-16.1712	-14.8978	-15.6477	-18.5516	-17.3064	-12.5107	-13.69	-15.338	-15.1968	-16.1241	-11.3155	-12.5073	-15.8867	-16.9224	-15.942	-15.9271	-14.496	-17.7588	-15.7891	-13.0127	-10.4218	-17.8813	-16.6667	-11.6962	-16.0405	-19.2427	-17.213	-15.4221	-18.6065	-16.0261	-15.9829	-16.066	-17.0508	-13.714	-20.2718	-18.1487	-12.5666	-17.1081	-17.2276	-15.7897	-20.8201	-16.8541	-13.7544	-17.2041	-19.8269	-14.1563	-15.483	-16.3974	-14.2433	-14.2235	-15.7379	-15.6202	-14.7228	-19.0527	-12.8029	-14.1116	-16.1181	-16.2324	-14.8505	-15.0681	-12.8352	-14.8467	-15.8584	-16.9894	-17.3452	-18.3431	-12.7834	-16.8555	-12.2773	-14.7653	-13.7396	-16.3117	-15.5241	-14.8527	-19.0513	-17.0634	-14.3831	-14.7089	-13.7507	-13.4729	-13.7328	-19.6771	-18.538	-14.2352	-17.4509	-14.6397	-13.1068	-18.8222	-17.7974	-9.94973	-20.071	-19.4505	-18.0097	-19.1536	-19.023	-8.65276	-17.6216	-18.9266	-20.0097	-14.0296	-17.1965	-18.9504	-18.0549	-18.2884	-10.4016	-18.8623	-18.3488	-17.4335	-19.3347	-13.0276	-17.115	-18.6782
Cnp	11	100574904	100591729	+	Cnp	ENSMUSG00000006782	2',3'-cyclic nucleotide 3' phosphodiesterase [Source:MGI Symbol;Acc:MGI:88437]	+	gene	Name match	0	3.20036e-07	2.60293e-06	-8.08492	-10.3001	-12.7645	-14.7796	-15.9573	-19.5355	-20.8677	-19.8753	-18.7785	-15.5073	-20.032	-16.9001	-17.3073	-14.8863	-15.3156	-19.5284	-16.1792	-17.3246	-18.0497	-16.2124	-13.873	-13.9261	-18.2274	-17.9628	-11.5768	-11.1317	-8.84308	-14.5532	-13.2798	-14.0297	-16.9336	-15.6884	-15.2926	-16.3939	-18.0419	-17.9787	-14.5061	-14.0194	-15.2892	-18.5906	-15.3044	-14.3239	-14.3091	-17.278	-16.1407	-18.571	-15.7946	-13.8627	-16.2632	-15.0487	-11.2357	-14.4225	-17.6246	-15.5949	-13.8041	-16.9885	-14.4081	-14.3649	-14.448	-15.4328	-16.2479	-18.6537	-16.5307	-15.3485	-15.4901	-15.6096	-14.1717	-23.602	-13.5662	-14.9019	-19.986	-24.8203	-12.5249	-18.4093	-18.2533	-14.601	-13.5659	-11.8344	-13.0021	-18.8114	-16.2391	-17.9808	-15.1604	-14.2985	-14.1391	-14.7889	-15.7581	-12.494	-17.3807	-16.8759	-20.6933	-21.5516	-24.3033	-17.5073	-21.6749	-17.4552	-19.6212	-19.068	-15.2893	-16.1318	-21.1214	-22.5395	-21.7872	-14.2125	-12.6314	-15.5921	-11.3007	-13.9221	-13.0997	-11.5201	-13.0697	-17.0293	-17.4217	-14.0627	-20.0994	-17.9063	-17.2353	-14.4201	-23.4108	-16.6789	-9.61236	-14.8876	-6.70842	-15.3062	-17.8719	-17.5843	-16.3498	-17.0278	-15.6462	-17.1312	-15.6704	-17.3024	-6.5668	-17.3694	-16.7848	-15.1446	-16.6171	-15.2172	-16.8378
Dnajc7	11	100582818	100620168	-	Dnajc7	ENSMUSG00000014195	DnaJ heat shock protein family (Hsp40) member C7 [Source:MGI Symbol;Acc:MGI:1928373]	-	gene	Name match	0	1.53599e-05	9.8713e-05	-5.80614	-11.5761	-4.58	-14.3804	-11.0731	-20.3741	-21.5328	-21.0257	-19.929	-16.6578	-21.1824	-12.8111	-13.9839	-16.0368	-16.466	-20.6788	-17.3296	-18.4751	-19.2002	-17.3629	-15.0234	-15.0766	-19.3779	-19.1133	-12.7272	-12.2821	-9.99354	-15.7037	-14.4303	-15.1801	-18.084	-16.8389	-16.443	-13.1445	-19.1923	-19.1292	-15.6565	-15.1699	-16.4396	-19.7411	-16.4548	-11.2349	-15.4596	-18.4284	-17.2912	-19.7214	-16.9451	-15.0132	-17.4137	-16.1992	-12.9167	-15.5729	-18.7751	-16.7454	-14.9545	-18.139	-15.5586	-15.5153	-15.5984	-16.5832	-17.3984	-19.8042	-17.6812	-16.499	-16.6406	-16.76	-15.3221	-24.7525	-13.5422	-14.1963	-14.0419	-21.6488	-13.4877	-15.0155	-13.8942	-11.5977	-14.2534	-12.3999	-13.7443	-15.2863	-17.2447	-13.8499	-14.3381	-14.2628	-14.8401	-14.609	-16.4762	-14.5375	-18.5311	-18.0264	-17.6043	-17.2282	-18.6153	-18.6577	-17.5859	-18.6056	-17.4498	-14.1357	-18.0247	-14.3723	-14.6041	-16.9681	-17.0308	-13.948	-13.815	-10.9612	-11.5018	-13.3501	-12.7537	-12.0856	-14.6608	-19.0643	-14.0982	-14.7184	-18.8825	-17.9375	-18.0664	-24.0033	-10.9489	-15.0396	-9.20776	-16.5754	-16.4748	-20.1619	-19.2811	-18.8051	-17.5918	-17.4111	-21.3088	-17.4781	-13.7858	-19.0463	-18.1399	-18.9349	-16.2679	-15.3169	-8.844	-18.2218	-11.1458
Nkiras2	11	100619244	100627607	+	Nkiras2	ENSMUSG00000017837	NFKB inhibitor interacting Ras-like protein 2 [Source:MGI Symbol;Acc:MGI:1919216]	+	gene	Name match	0	3.31775e-08	3.08469e-07	-8.57339	-12.3697	-15.7883	-22.2938	-14.9489	-20.2152	-19.5963	-18.8668	-17.7701	-14.4989	-19.0235	-15.8917	-16.2989	-19.9841	-14.3072	-18.5199	-15.1708	-16.3162	-17.0413	-15.204	-12.8646	-12.9177	-17.219	-16.9544	-10.5683	-10.1233	-11.5716	-13.5448	-12.2714	-13.0213	-15.9251	-14.68	-14.2842	-10.9856	-12.0235	-16.9703	-13.4976	-13.011	-14.2807	-17.5822	-14.2959	-13.3155	-13.3007	-16.2695	-15.1323	-17.5625	-14.7862	-12.8543	-15.2548	-14.0403	-14.0797	-13.4141	-16.6162	-14.5865	-12.7957	-15.9801	-13.3997	-13.3565	-8.07811	-14.4243	-15.2395	-17.6453	-15.5223	-14.3401	-14.4817	-14.6011	-13.1632	-22.5936	-13.8797	-14.6793	-11.9307	-23.8119	-10.6493	-17.4009	-13.186	-13.799	-17.919	-12.1114	-12.9937	-17.8029	-18.4735	-16.9723	-15.0815	-13.1318	-14.9786	-14.6706	-17.1861	-16.338	-11.0503	-19.8269	-19.6849	-20.5432	-23.2949	-16.4988	-20.6665	-16.4467	-18.6128	-12.4481	-16.0723	-14.2962	-20.113	-16.6786	-15.0722	-14.9266	-18.2344	-14.9622	-17.3023	-16.3876	-17.0506	-11.7596	-17.4612	-20.7578	-16.4132	-12.4694	-17.6056	-21.9079	-23.199	-21.8445	-22.4023	-16.8527	-11.0171	-15.4368	-18.8792	-14.2504	-19.2291	-15.4683	-16.005	-4.22567	-14.9512	-14.2282	-14.244	-18.6328	-17.6953	-9.05689	-19.0863	-18.5156	-22.9604	-17.5707	-16.7018
Dhx58	11	100694884	100704271	-	Dhx58	ENSMUSG00000017830	DEXH (Asp-Glu-X-His) box polypeptide 58 [Source:MGI Symbol;Acc:MGI:1931560]	-	gene	Name match	0	0.00531829	0.0229546	-5.74897	-11.0817	-16.8587	-22.4605	-15.1155	-23.7037	-23.4999	-19.0335	-17.9367	-14.6655	-19.1902	-16.0583	-16.4655	-20.1507	-14.4738	-18.6866	-15.3374	-12.2434	-17.2079	-15.3706	-13.0312	-13.0843	-17.3856	-17.121	-10.735	-10.2899	-11.7382	-13.7114	-12.438	-13.1879	-16.0918	-14.8466	-9.05085	-15.5521	-17.2001	-17.1369	-13.6643	-13.1776	-14.4474	-17.7488	-14.4626	-13.4821	-8.10585	-11.33	-11.3396	-17.7292	-14.9528	-13.0209	-15.4214	-14.2069	-14.2463	-13.5807	-12.1073	-14.7531	-12.9623	-16.1467	-13.5663	-13.5231	-13.6062	-14.591	-15.4061	-17.8119	-15.6889	-14.5067	-14.6483	-14.7678	-13.3299	-22.7602	-18.0057	-15.0035	-19.1442	-20.6566	-11.7941	-12.5575	-17.4115	-17.8181	-18.0856	-18.43	-13.7933	-17.9696	-15.6522	-17.139	-13.4706	-13.3953	-15.0427	-14.9178	-15.7367	-16.5046	-16.5389	-15.9346	-19.8515	-15.4285	-17.6091	-16.6654	-15.7269	-16.6134	-18.7794	-18.2262	-13.654	-20.3962	-13.2328	-14.6032	-14.1787	-18.5671	-18.401	-13.3633	-11.562	-16.5543	-12.9778	-16.0782	-11.4986	-15.4505	-16.5799	-11.9525	-16.0749	-16.835	-23.3657	-22.0111	-22.569	-16.3622	-18.7981	-19.7491	-19.3938	-16.3894	-19.7742	-18.2279	-18.6699	-19.5645	-16.6885	-14.0935	-19.4374	-18.4946	-18.7745	-16.8578	-14.8322	-16.6598	-17.7656	-6.97727	-19.5689
Rab5c	11	100715009	100738215	-	Rab5c	ENSMUSG00000019173	RAB5C, member RAS oncogene family [Source:MGI Symbol;Acc:MGI:105306]	-	gene	Name match	0	0.000232719	0.00126164	-6.20232	-9.94221	-23.2706	-23.7661	-16.4212	-25.0094	-19.7956	-16.0172	-19.2424	-15.9712	-20.4958	-17.364	-17.7712	-21.4564	-15.7795	-19.9922	-16.6431	-17.7885	-18.5136	-16.6763	-14.3368	-14.39	-18.6913	-18.4267	-12.0406	-11.5956	-13.0439	-15.0171	-13.7437	-14.4936	-17.3974	-16.1523	-15.7565	-16.8578	-18.5057	-18.4426	-14.9699	-14.4833	-15.753	-19.0545	-15.7682	-14.7878	-14.773	-17.7418	-16.6046	-19.0348	-16.2585	-14.3266	-16.7271	-15.5126	-15.552	-14.8864	-18.0885	-16.0588	-14.268	-17.4524	-14.872	-14.8288	-14.9119	-15.8966	-16.7118	-19.1176	-16.9946	-15.8124	-15.954	-16.0734	-14.6355	-24.0659	-19.3114	-16.9221	-15.9055	-20.4883	-13.7664	-14.4733	-13.4359	-19.1238	-19.3913	-14.8833	-21.3595	-19.2752	-19.3291	-18.4446	-14.407	-14.5133	-15.0264	-15.9729	-17.0734	-17.8103	-17.8445	-21.2992	-21.1572	-22.0155	-20.3673	-17.9711	-22.1388	-17.919	-20.0851	-19.5318	-21.397	-16.1923	-21.5853	-16.2514	-22.2511	-16.0204	-19.7067	-19.9084	-13.7157	-17.8599	-18.5229	-17.3839	-13.6116	-22.2301	-17.8855	-13.2581	-25.3592	-23.3802	-24.6713	-23.3168	-19.4007	-16.8757	-18.1589	-14.4971	-15.249	-17.7894	-18.6739	-18.3319	-14.7125	-6.10164	-14.0237	-16.4938	-14.8555	-18.4646	-19.0801	-16.9618	-18.035	-24.1399	-16.3499	-16.3425	-17.0775
Ghdc	11	100766032	100770957	-	Ghdc	ENSMUSG00000017747	GH3 domain containing [Source:MGI Symbol;Acc:MGI:1931556]	-	gene	Name match	0	1.69663e-06	1.23994e-05	-5.30775	-16.5128	-21.0345	-14.1882	-14.1851	-22.7733	-22.5695	-18.1031	-17.0063	-13.7351	-18.2598	-15.1279	-15.5351	-19.2203	-13.5434	-17.7561	-14.407	-15.5524	-16.2775	-14.4402	-12.1008	-12.1539	-16.4552	-16.1906	-9.80455	-9.35948	-10.8078	-12.781	-11.5076	-12.2575	-15.1614	-13.9162	-13.5204	-10.5628	-16.2697	-16.2065	-12.7338	-12.2472	-13.517	-16.8184	-13.5322	-12.5517	-12.5369	-15.5058	-14.3685	-16.7988	-14.0224	-12.0905	-14.491	-13.2765	-13.3159	-12.6503	-15.8524	-13.8227	-12.0319	-15.2163	-12.6359	-12.5927	-12.6758	-13.6606	-14.4757	-16.8815	-9.08296	-13.5763	-13.7179	-13.8374	-12.3995	-21.8298	-17.0753	-14.9662	-18.2138	-23.0481	-14.0481	-16.6371	-16.4811	-12.7357	-17.1552	-13.7627	-12.8839	-17.0392	-21.7686	-16.2086	-18.8621	-14.7279	-15.5752	-15.1449	-16.218	-15.5742	-15.6085	-19.0631	-18.9211	-19.7794	-22.5311	-15.735	-19.9027	-15.683	-17.849	-17.2958	-19.161	-19.4658	-19.3492	-13.2754	-20.015	-17.6367	-13.6182	-17.6724	-16.5385	-10.6139	-16.2868	-11.1884	-16.6975	-19.994	-15.6495	-13.58	-15.4954	-21.1441	-10.3466	-21.0807	-21.6386	-17.0889	-22.3416	-22.2926	-14.4798	-13.287	-14.6982	-14.627	-22.2134	-13.413	-5.65131	-17.0529	-21.9809	-12.011	-22.0835	-15.0908	-22.0595	-21.9038	-17.2897	-21.9589	-18.153
Stat5a	11	100859351	100885169	+	Stat5a	ENSMUSG00000004043	signal transducer and activator of transcription 5A [Source:MGI Symbol;Acc:MGI:103036]	+	gene	Name match	0	8.82368e-09	8.85628e-08	-8.162	-12.5609	-15.4587	-23.92	-16.5751	-25.1633	-24.9594	-20.493	-19.3963	-16.1251	-20.6497	-17.5178	-13.2495	-17.3708	-15.9333	-20.1461	-16.7969	-17.9424	-18.6674	-16.8301	-14.4907	-14.5439	-18.8452	-18.5806	-12.1945	-11.7494	-13.1978	-15.171	-13.8976	-14.6474	-17.5513	-16.3062	-15.9103	-17.0117	-18.6596	-18.5965	-15.1238	-14.6372	-15.9069	-15.1495	-15.9221	-14.9417	-14.9269	-13.4958	-16.7585	-19.1887	-16.4124	-14.4805	-16.881	-15.6665	-11.3839	-15.0402	-18.2424	-16.2127	-14.4218	-17.6063	-15.0259	-14.9826	-15.0657	-16.0505	-16.8657	-19.2715	-17.1485	-15.9663	-16.1078	-16.2273	-14.7894	-24.2197	-14.8538	-13.6959	-15.6444	-19.5581	-13.4057	-13.8751	-13.2928	-19.2776	-15.0008	-13.4708	-12.9477	-14.9552	-24.1586	-18.5985	-14.4276	-12.6584	-15.6989	-15.132	-15.9349	-17.9642	-17.9984	-21.453	-21.3111	-16.21	-20.1841	-18.125	-22.2927	-18.0729	-16.502	-15.0743	-21.5509	-13.8836	-15.9433	-15.9391	-17.8607	-14.8747	-19.8606	-15.2099	-14.317	-13.2179	-18.6768	-11.6308	-12.0285	-17.1027	-18.0394	-19.2919	-18.5031	-18.1726	-24.8252	-18.0707	-10.1186	-16.398	-17.8114	-9.34751	-7.02738	-16.7349	-15.8484	-16.5229	-16.6059	-15.4064	-18.8432	-13.7286	-7.36923	-16.1517	-16.6776	-16.1566	-16.0447	-14.9421	-17.7907	-18.6733	-16.6292
Stat3	11	100885098	100939540	-	Stat3	ENSMUSG00000004040	signal transducer and activator of transcription 3 [Source:MGI Symbol;Acc:MGI:103038]	-	gene	Name match	0	8.73672e-12	1.30957e-10	-4.02103	-12.3758	-7.68736	-15.6446	-10.9144	-7.95795	-20.8837	-17.61	-13.1209	-17.2014	-16.989	-10.2722	-13.8494	-22.6866	-17.0096	-21.2224	-17.8732	-19.0187	-19.7438	-12.7545	-15.567	-15.6202	-19.9215	-19.6569	-13.2708	-12.8257	-14.2741	-16.2473	-14.9739	-15.7237	-13.3463	-17.3825	-16.9866	-12.2636	-19.7359	-13.7929	-16.2001	-9.67883	-10.7019	-20.2847	-16.9984	-11.1655	-16.0032	-18.972	-17.8348	-20.265	-17.4887	-11.2348	-17.9573	-16.7428	-16.7822	-16.1165	-19.3187	-12.0495	-15.4981	-18.6826	-16.1022	-8.70727	-11.9026	-17.1268	-17.942	-20.3478	-18.2248	-17.0426	-17.1842	-17.3036	-15.8657	-25.2961	-15.0676	-14.223	-13.9356	-20.7774	-12.6474	-12.8118	-13.8181	-13.88	-15.3402	-12.9313	-14.3716	-14.4465	-6.87404	-12.2009	-14.4015	-14.7973	-14.7793	-14.8218	-15.8423	-12.8661	-10.2432	-13.6597	-14.843	-15.6674	-18.2755	-9.70945	-14.7534	-9.2744	-12.4909	-12.1102	-16.7473	-13.9954	-15.4346	-15.4091	-16.5349	-14.7031	-13.0167	-13.35	-11.1351	-14.2943	-12.3343	-10.396	-12.6454	-18.3083	-13.4091	-12.8499	-13.6632	-13.7993	-25.9015	-10.8976	-8.84831	-13.3868	-7.46295	-9.50185	-11.8014	-14.4658	-14.4931	-8.09105	-7.40489	-16.0714	-15.7344	-7.43213	-13.7536	-9.664	-6.4032	-14.9239	-14.8669	-16.3112	-8.70268	-16.5902	-13.9962
Cavin1	11	100956733	100970887	-	Cavin1	ENSMUSG00000004044	caveolae associated 1 [Source:MGI Symbol;Acc:MGI:1277968]	-	gene	Name match	0	0	0	-12.7694	-13.7961	-17.8204	-23.0529	-11.308	-20.9742	-24.0923	-15.6665	-18.5291	-9.3246	-19.7826	-16.6507	-17.058	-20.7431	-15.0662	-19.279	-15.9298	-17.0752	-12.4784	-15.963	-13.6236	-13.6768	-17.9781	-17.7135	-11.3274	-10.8823	-7.47823	-14.3038	-13.0304	-13.7803	-16.6842	-15.439	-15.0432	-16.1446	-13.6405	-17.7294	-14.2567	-9.37012	-15.0398	-18.3413	-15.055	-14.0746	-14.0597	-17.0286	-15.8914	-13.9997	-15.5453	-13.6133	-16.0139	-14.7993	-14.8387	-14.1731	-17.3753	-15.3456	-13.5547	-16.7391	-8.64919	-14.1155	-14.1986	-15.1834	-15.9986	-18.4044	-16.2813	-15.0992	-15.2407	-15.3602	-8.81609	-18.2464	-18.5981	-15.3895	-15.5846	-19.249	-12.9429	-12.3075	-11.5851	-18.4105	-12.5718	-12.2266	-12.9018	-14.0881	-16.68	-17.7314	-14.7735	-13.6341	-15.1177	-15.5311	-15.4026	-17.097	-12.4557	-15.4797	-15.8996	-21.3022	-24.054	-12.1517	-17.0256	-11.0996	-19.3718	-18.8186	-16.3619	-14.0164	-16.1965	-17.3307	-15.479	-19.1596	-14.5935	-12.5675	-11.483	-12.7468	-17.8097	-11.4312	-12.8204	-21.5169	-10.8503	-12.006	-18.9393	-22.6669	-23.9581	-7.78091	-9.19581	-6.54048	-4.66518	-8.86438	-5.08697	-4.85042	-8.15013	-5.06019	-4.606	-4.41065	-5.02664	-4.21659	-6.82087	-5.2529	-4.49164	-5.42901	-4.80224	-6.89646	-5.50332	-4.20701	-5.35129
Atp6v0a1	11	101009452	101063719	+	Atp6v0a1	ENSMUSG00000019302	ATPase, H+ transporting, lysosomal V0 subunit A1 [Source:MGI Symbol;Acc:MGI:103286]	+	gene	Name match	0	0.00185577	0.00860795	-5.4753	-11.1858	-19.0587	-17.0323	-13.4947	-26.2349	-26.0311	-21.5647	-20.4679	-17.1968	-21.7214	-18.5895	-18.9968	-22.6819	-17.005	-21.2178	-17.8686	-19.014	-19.7391	-17.9018	-15.5624	-15.6156	-19.9168	-19.6522	-13.2662	-12.8211	-14.2695	-12.7687	-14.9692	-15.7191	-18.623	-12.8335	-16.982	-18.0834	-19.7313	-14.6093	-16.1955	-15.7088	-16.9786	-20.28	-16.9938	-16.0133	-15.9985	-18.9674	-13.6782	-20.2604	-17.484	-15.5521	-17.9526	-16.7381	-12.7186	-16.1119	-19.3141	-12.2255	-15.4935	-18.6779	-16.0975	-16.0543	-12.178	-17.1222	-13.5374	-20.3432	-18.2201	-17.0379	-17.1795	-17.299	-15.8611	-25.2914	-14.1181	-15.0257	-17.3535	-20.427	-11.7695	-13.3922	-13.4869	-20.3493	-20.6168	-15.5239	-14.2531	-14.3946	-19.0121	-11.7767	-14.1773	-16.4817	-14.9795	-15.8863	-16.4504	-13.8394	-15.3331	-22.5247	-18.3238	-18.2817	-20.1969	-12.5369	-18.2581	-19.1446	-17.3513	-20.7574	-15.4262	-14.8329	-16.167	-16.8577	-17.8011	-21.0983	-14.5323	-14.3673	-12.7606	-14.6115	-19.7485	-14.4574	-13.6148	-17.9817	-13.9591	-16.0417	-19.3347	-17.1499	-21.6574	-12.2088	-17.9148	-16.6511	-17.5168	-17.5254	-17.2095	-17.1211	-11.7344	-17.7651	-17.1094	-17.6897	-18.2519	-17.4573	-18.3717	-8.98606	-17.4983	-17.3383	-18.3357	-20.5696	-19.2024	-17.1705	-17.0822
Naglu	11	101070012	101077672	+	Naglu	ENSMUSG00000001751	alpha-N-acetylglucosaminidase (Sanfilippo disease IIIB) [Source:MGI Symbol;Acc:MGI:1351641]	+	gene	Name match	0	0.00198783	0.00917506	-2.12407	-17.1499	-21.6716	-17.1572	-14.8222	-23.4104	-23.2066	-18.7402	-17.6434	-14.3723	-18.8969	-15.765	-16.1723	-19.8574	-14.1805	-18.3933	-15.0441	-16.1895	-16.9146	-15.0773	-12.7379	-12.7911	-12.4168	-16.8277	-10.4417	-9.99659	-11.445	-13.4181	-12.1447	-12.8946	-15.7985	-14.5533	-9.68357	-10.5833	-16.9068	-16.8436	-13.371	-12.8843	-14.1541	-17.4556	-14.1693	-8.12996	-13.174	-16.1429	-15.0057	-12.377	-14.6595	-12.7276	-15.1281	-13.9136	-13.953	-13.2874	-16.4896	-9.78429	-12.669	-15.8534	-8.21414	-13.2298	-8.63734	-14.2977	-15.1129	-17.5187	-15.3956	-14.2134	-14.355	-9.41558	-13.0366	-22.4669	-12.3125	-13.6558	-13.6114	-19.2113	-12.0786	-17.2743	-12.7183	-13.1249	-17.7923	-13.1774	-11.9012	-17.6763	-16.1245	-12.2342	-13.7325	-12.8456	-15.4676	-15.2666	-15.7375	-16.2113	-16.2456	-15.1559	-14.8827	-20.4165	-18.4927	-9.97223	-20.5398	-10.1908	-12.5528	-13.2573	-19.7981	-16.366	-14.3425	-16.6674	-16.5933	-18.2739	-12.5295	-11.8537	-17.1756	-16.261	-11.8178	-9.56682	-17.3346	-20.6312	-11.9646	-17.5391	-17.8533	-21.7812	-23.0724	-21.7178	-14.6001	-17.8415	-22.9788	-16.8951	-19.238	-14.1856	-12.8114	-22.9935	-14.0155	-18.7858	-22.6347	-16.5296	-22.618	-22.7456	-17.8137	-16.7396	-19.5446	-19.067	-19.3598	-11.0739	-22.7495
Mlx	11	101087277	101092207	+	Mlx	ENSMUSG00000017801	MAX-like protein X [Source:MGI Symbol;Acc:MGI:108398]	+	gene	Name match	0	0.00527956	0.0228178	-5.77073	-8.87842	-21.036	-21.5315	-14.1866	-22.7748	-22.5709	-18.1045	-17.0078	-13.7366	-18.2612	-15.1294	-15.5366	-13.6103	-13.5448	-17.7576	-14.4084	-15.5539	-16.279	-14.4417	-12.1022	-12.1554	-16.4567	-16.1921	-9.80602	-9.36094	-10.8093	-12.7825	-11.5091	-12.259	-15.1628	-13.9177	-13.5218	-14.6232	-16.2711	-16.208	-12.7353	-12.2487	-13.5184	-16.8199	-13.5336	-12.5532	-12.5384	-15.5072	-14.37	-16.8002	-14.0239	-12.092	-14.4925	-13.278	-13.3174	-12.6518	-15.8539	-13.8242	-12.0333	-15.2178	-12.6374	-12.5942	-12.6772	-13.662	-14.4772	-16.883	-14.76	-13.5778	-13.7194	-13.8388	-12.4009	-21.8313	-17.0768	-12.775	-18.2152	-23.0496	-17.661	-12.9016	-11.4726	-16.8892	-12.4811	-11.6212	-12.5299	-17.0406	-17.0945	-16.21	-14.8046	-18.7883	-20.9382	-15.5249	-16.1925	-15.5757	-15.6099	-19.0646	-14.9632	-19.7809	-22.5326	-15.7365	-19.9042	-15.6844	-17.8505	-17.2972	-15.1035	-19.4673	-19.3507	-20.7687	-20.0165	-17.6382	-17.4721	-17.6738	-16.5399	-11.666	-16.2883	-15.1493	-16.6989	-19.9955	-15.6509	-16.9034	-18.449	-21.1456	-22.4367	-21.0822	-5.36769	-20.9428	-17.7988	-14.8201	-22.0762	-17.4423	-22.3192	-16.373	-19.0629	-22.1095	-17.2032	-17.3869	-21.9824	-13.9922	-22.085	-22.2101	-22.0609	-21.9053	-17.7981	-18.001	-22.1139
Psmc3ip	11	101091823	101095436	-	Psmc3ip	ENSMUSG00000019303	proteasome (prosome, macropain) 26S subunit, ATPase 3, interacting protein [Source:MGI Symbol;Acc:MGI:1098610]	-	gene	Name match	0	0.000201867	0.00110482	-6.23036	-16.066	-20.5877	-21.0832	-13.7383	-22.3265	-22.1226	-17.6562	-16.5595	-13.2883	-17.8129	-14.6811	-15.0883	-18.7735	-13.0966	-17.3093	-13.9602	-15.1056	-15.8307	-13.9934	-11.654	-11.7071	-16.0084	-15.7438	-9.35773	-8.91266	-10.361	-12.3342	-11.0608	-11.8107	-14.7145	-13.4694	-8.92156	-14.1749	-15.8228	-15.7597	-12.287	-11.8004	-13.0702	-16.3716	-13.0853	-12.1049	-12.0901	-15.0589	-13.9217	-16.3519	-13.5756	-11.6437	-14.0442	-12.8297	-12.8691	-12.2035	-15.4056	-13.3759	-11.5851	-14.7695	-12.1891	-12.1459	-12.229	-13.2137	-14.0289	-16.4347	-14.3117	-13.1295	-13.2711	-13.3905	-11.9526	-21.383	-16.6285	-14.1568	-13.8076	-22.6013	-11.8513	-16.1903	-16.0343	-16.4409	-11.4271	-12.5789	-18.6766	-16.5924	-15.8123	-11.2174	-12.2633	-18.34	-20.4899	-18.5241	-21.6511	-15.1274	-15.1616	-18.6163	-18.4743	-13.8231	-22.0843	-15.2882	-14.982	-15.2361	-17.4022	-16.8489	-18.7141	-14.1121	-18.9024	-20.3204	-13.8616	-12.0837	-12.7019	-17.2255	-11.9397	-15.177	-15.84	-10.8485	-16.2506	-19.5472	-15.2026	-12.9812	-18.8238	-20.6973	-21.9884	-20.6339	-5.24975	-14.1527	-21.8948	-16.0213	-21.628	-14.458	-13.119	-6.66825	-15.7566	-21.6612	-17.0064	-21.8456	-14.5619	-21.6617	-15.8123	-16.9094	-17.8757	-21.457	-21.7498	-21.5121	-21.6656
Retreg3	11	101096322	101119893	-	Retreg3	ENSMUSG00000017802	reticulophagy regulator family member 3 [Source:MGI Symbol;Acc:MGI:1915248]	-	gene	Name match	0	0.0042141	0.0184641	-3.71877	-10.4002	-14.0804	-13.8165	-10.3848	-25.0319	-24.8281	-16.5092	-19.2649	-15.9937	-20.5183	-17.3865	-17.7937	-15.0231	-15.802	-20.0147	-16.6656	-17.811	-18.5361	-16.6988	-14.3594	-14.4125	-18.7138	-18.4492	-12.0631	-11.6181	-13.0664	-15.0396	-13.7662	-14.5161	-17.42	-16.1748	-15.779	-16.8803	-18.5282	-18.4651	-14.9924	-14.5058	-15.7756	-19.077	-15.7908	-14.8103	-14.7955	-17.7643	-16.6271	-14.4459	-7.8954	-14.3491	-16.7496	-15.5351	-15.5745	-14.9089	-18.111	-16.0813	-14.2905	-17.4749	-14.8945	-14.8513	-14.9344	-15.9191	-16.7343	-19.1401	-17.0171	-15.8349	-15.9765	-16.0959	-14.6581	-24.0884	-12.9339	-15.3597	-20.4724	-21.6952	-13.0247	-14.7437	-18.7397	-13.017	-19.4138	-16.1468	-16.9821	-19.2978	-14.8199	-18.4672	-15.354	-16.086	-16.0775	-15.8848	-15.7287	-13.7739	-17.867	-21.3217	-21.1797	-22.038	-19.3898	-11.5562	-22.1613	-17.9415	-20.1076	-19.5543	-17.4602	-14.8309	-15.7009	-17.0925	-16.2887	-15.8364	-15.9923	-19.931	-11.9036	-17.8825	-18.5454	-13.0845	-14.0492	-18.0132	-12.0836	-13.7232	-16.8161	-23.4027	-24.6938	-23.3393	-12.3352	-15.1531	-17.5175	-6.18351	-14.9842	-7.29603	-15.8469	-15.3969	-15.8606	-17.4597	-18.7119	-17.5163	-18.3061	-18.2843	-20.2832	-20.3152	-18.9961	-18.0796	-18.6885	-20.4805	-24.371
Tubg1	11	101119938	101126419	+	Tubg1	ENSMUSG00000035198	tubulin, gamma 1 [Source:MGI Symbol;Acc:MGI:101834]	+	gene	Name match	0	7.00898e-05	0.000407942	-6.03386	-10.8026	-21.4306	-13.5549	-14.5811	-23.1693	-22.9655	-18.4991	-17.4023	-14.1312	-18.6558	-15.5239	-15.9312	-19.6163	-13.9394	-18.1522	-14.803	-15.9484	-16.6735	-14.8362	-12.4968	-12.55	-16.8513	-16.5867	-10.2006	-9.7555	-11.2039	-13.177	-11.9036	-12.6535	-15.5574	-9.51638	-13.9164	-15.0178	-16.6657	-16.6026	-13.1299	-12.6432	-13.913	-17.2145	-13.9282	-12.9478	-12.9329	-15.9018	-14.7646	-17.1948	-14.4185	-12.4865	-14.8871	-13.6725	-13.7119	-13.0463	-16.2485	-14.2188	-12.4279	-15.6123	-13.0319	-12.9887	-13.0718	-14.0566	-14.8718	-17.2776	-15.1545	-13.9723	-14.1139	-14.2334	-12.7955	-22.2258	-17.4713	-14.7772	-14.8728	-18.7071	-11.5113	-17.0332	-12.6377	-12.9618	-17.5512	-17.8957	-19.5194	-13.1133	-17.6203	-16.6046	-13.6467	-14.8609	-14.7713	-15.4955	-15.7873	-15.9702	-16.0045	-19.4591	-19.3171	-20.1754	-22.9272	-16.1311	-20.2987	-16.079	-18.245	-17.6918	-19.557	-19.8618	-19.7452	-14.7445	-20.4111	-18.0328	-14.7147	-18.0684	-13.3231	-16.0199	-16.6829	-15.5438	-12.6936	-14.6233	-16.0455	-17.298	-23.5191	-21.5401	-22.8313	-21.4767	-13.9637	-12.7508	-19.4157	-14.3869	-16.6749	-14.9109	-15.7936	-16.3716	-15.5626	-22.5041	-8.27231	-22.6884	-14.7014	-14.4577	-19.0056	-20.4527	-22.4555	-22.2998	-15.9015	-18.881	-6.51347
Tubg2	11	101155907	101161787	+	Tubg2	ENSMUSG00000045007	tubulin, gamma 2 [Source:MGI Symbol;Acc:MGI:2144208]	+	gene	Name match	0	9.59784e-07	7.23415e-06	-8.51236	-16.7684	-21.2902	-21.7857	-9.15948	-23.029	-22.8251	-18.3587	-17.262	-13.9908	-18.5154	-15.3835	-15.7908	-19.476	-13.799	-18.0118	-14.6626	-15.8081	-16.5331	-14.6959	-12.3564	-12.4096	-16.7109	-16.4463	-10.0602	-9.61512	-11.0635	-13.0367	-11.7633	-12.5131	-15.417	-14.1719	-13.776	-14.8774	-12.7883	-16.4622	-12.9895	-12.5029	-13.7726	-17.0741	-13.7878	-12.8074	-12.7926	-15.7614	-14.6242	-12.9024	-14.2781	-12.3462	-9.27274	-13.5322	-13.5716	-12.9059	-16.1081	-14.0784	-12.2875	-15.472	-12.8916	-12.8483	-12.9314	-13.9162	-14.7314	-17.1372	-15.0142	-13.832	-13.9735	-14.093	-12.6551	-22.0854	-11.931	-15.1223	-18.4694	-23.3037	-17.9152	-16.8928	-13.4148	-10.9913	-17.4108	-17.7553	-12.4589	-12.2359	-13.8779	-12.9903	-15.9657	-12.3359	-13.3056	-15.1624	-13.7462	-15.8299	-15.8641	-19.3187	-19.1768	-20.0351	-18.1112	-15.9907	-16.5469	-15.9386	-13.7827	-17.5514	-19.4166	-14.2119	-13.5949	-15.964	-20.2707	-12.5705	-14.2524	-11.3331	-11.2846	-15.8795	-16.5425	-9.75958	-10.9682	-20.2497	-15.9051	-11.6481	-18.3688	-17.9258	-22.6909	-21.3363	-21.8942	-12.7321	-18.9859	-13.628	-16.5637	-15.0297	-15.3025	-18.8751	-22.4691	-14.1084	-3.81875	-14.6749	-22.2366	-14.6886	-16.1648	-22.4643	-22.3151	-22.1594	-15.5058	-13.7679	-12.7322
Ezh1	11	101191115	101226463	-	Ezh1	ENSMUSG00000006920	enhancer of zeste 1 polycomb repressive complex 2 subunit [Source:MGI Symbol;Acc:MGI:1097695]	-	gene	Name match	0	0.000252738	0.00136002	-2.22482	-12.5892	-15.0855	-18.4399	-17.0283	-8.29237	-17.6832	-14.9363	-15.61	-16.5783	-21.1029	-17.9711	-13.5825	-17.824	-16.3866	-20.5993	-17.2502	-18.3956	-19.1207	-17.2834	-14.944	-14.9971	-19.2984	-14.1814	-12.6477	-12.2027	-13.651	-15.6242	-5.96518	-15.1007	-13.4602	-16.7594	-16.3636	-17.4649	-19.1128	-19.0497	-15.577	-15.0904	-16.3602	-19.6616	-16.3753	-15.3949	-10.5276	-12.8046	-17.2117	-19.642	-16.8656	-14.9337	-17.3342	-16.1197	-16.1591	-15.4935	-18.6956	-16.6659	-14.8751	-18.0595	-15.4791	-15.4359	-15.519	-16.5037	-17.3189	-19.7247	-13.1278	-16.4195	-16.5611	-10.9739	-15.2426	-24.673	-13.8596	-14.3688	-14.462	-20.8324	-12.4319	-12.9885	-19.3243	-14.672	-14.802	-12.0719	-13.9944	-19.8824	-14.9304	-11.9929	-14.7331	-14.4336	-16.1441	-15.4971	-15.1488	-18.4174	-14.0517	-16.0819	-17.2904	-22.6226	-25.3743	-12.8115	-16.1676	-18.5261	-20.6922	-12.4323	-15.7436	-15.1683	-15.3261	-17.758	-17.5769	-15.0425	-16.3545	-12.8637	-15.2297	-13.9931	-19.13	-11.8848	-15.2187	-16.0705	-18.4926	-13.4846	-16.9378	-16.443	-25.2784	-20.7719	-17.364	-14.3564	-17.729	-16.6087	-11.9448	-14.5961	-16.7801	-16.2274	-18.0717	-15.8744	-10.085	-16.1602	-16.8712	-17.2683	-18.6454	-11.1154	-17.4197	-16.8202	-8.7989	-19.0955	-17.0689
Ramp2	11	101246028	101259546	+	Ramp2	ENSMUSG00000001240	receptor (calcitonin) activity modifying protein 2 [Source:MGI Symbol;Acc:MGI:1859650]	+	gene	Name match	0	2.13143e-12	3.47025e-11	-4.10189	-10.2859	-15.5976	-22.9866	-9.42353	-24.2298	-24.026	-15.4076	-18.4628	-15.1916	-19.7163	-16.5844	-11.9817	-20.6768	-14.9999	-19.2126	-15.8635	-17.0089	-17.734	-15.8967	-13.5573	-13.6104	-17.9117	-17.6471	-11.2611	-10.816	-12.2643	-14.2375	-7.56419	-13.714	-16.6179	-15.3727	-11.655	-16.0782	-11.3647	-17.663	-14.1904	-13.7037	-14.9735	-18.2749	-14.9887	-14.0082	-13.9934	-16.9623	-15.825	-18.2553	-15.4789	-9.07309	-12.2106	-14.733	-14.7724	-14.1068	-12.2027	-9.14996	-13.4884	-16.6728	-14.0924	-14.0492	-14.1323	-15.1171	-15.9322	-18.338	-16.215	-15.0328	-15.1744	-11.6824	-9.00352	-16.9055	-11.3911	-13.9263	-13.0105	-16.8688	-11.9529	-12.4822	-12.2006	-12.5483	-12.5055	-11.8734	-12.9522	-18.4957	-16.4882	-12.5589	-13.8267	-12.7163	-14.5201	-14.2091	-15.4716	-17.0307	-17.065	-20.5196	-14.8333	-21.2359	-17.9287	-17.1915	-16.0373	-17.1395	-19.3055	-12.6461	-14.006	-13.6723	-14.0243	-14.995	-15.2535	-14.3563	-12.2994	-14.0227	-11.7137	-11.5021	-11.9475	-12.8673	-14.5425	-21.4505	-9.84543	-18.3585	-13.7508	-15.4262	-6.67979	-14.2354	-5.41522	-13.6951	-6.57743	-11.7446	-14.0064	-13.0001	-13.8198	-14.8535	-9.20228	-13.2615	-11.8082	-7.25547	-6.94408	-17.0731	-15.1026	-13.9433	-12.8641	-10.1596	-13.9351	-14.2383	-10.3686
Vps25	11	101253707	101259549	+	Vps25	ENSMUSG00000078656	vacuolar protein sorting 25 [Source:MGI Symbol;Acc:MGI:106354]	+	gene	Name match	0	1.90032e-09	2.08362e-08	-3.80054	-10.4172	-15.5141	-21.7764	-10.6945	-23.0196	-22.8158	-18.3493	-17.2526	-13.9814	-18.5061	-15.3742	-15.7814	-19.4666	-13.7897	-18.0024	-14.6533	-15.7987	-16.5238	-14.6865	-12.3471	-12.4002	-16.7015	-16.4369	-10.0508	-9.60577	-11.0541	-13.0273	-6.35399	-12.5038	-15.4077	-14.1625	-13.7667	-14.868	-10.9716	-16.4528	-12.9801	-12.4935	-13.7633	-17.0647	-13.7785	-12.798	-12.7832	-15.7521	-14.6148	-17.0451	-14.2687	-12.3368	-11.0004	-13.5228	-13.5622	-12.8966	-16.0987	-7.93975	-12.2782	-15.4626	-12.8822	-12.839	-12.9221	-13.9069	-14.722	-17.1278	-15.0048	-13.8226	-13.9642	-14.0837	-7.79331	-16.2236	-11.4417	-13.8905	-13.0601	-23.2944	-13.1689	-11.272	-11.4879	-17.134	-12.6645	-11.2902	-12.0378	-17.2855	-15.5961	-11.3487	-12.8689	-11.9984	-14.1362	-13.7518	-15.0323	-15.8205	-15.8547	-19.3094	-13.6231	-20.0257	-16.7185	-15.9813	-20.149	-15.9292	-18.0953	-12.0325	-13.9333	-12.7919	-12.8141	-18.5396	-14.0432	-13.1461	-11.0892	-14.7667	-10.5035	-11.1332	-10.7373	-15.3941	-16.9438	-20.2403	-11.2202	-17.1483	-12.7215	-14.6385	-6.49945	-13.0252	-4.97612	-12.4849	-7.69021	-12.743	-14.7682	-12.2492	-14.3088	-15.7502	-14.2965	-14.5019	-22.2439	-13.9943	-5.74649	-15.8629	-13.8924	-13.2531	-12.3209	-12.9186	-12.7576	-13.8883	-9.18726
Coa3	11	101277968	101279114	-	Coa3	ENSMUSG00000017188	cytochrome C oxidase assembly factor 3 [Source:MGI Symbol;Acc:MGI:1098757]	-	gene	Name match	0	2.17104e-13	3.95848e-12	-4.24954	-14.4102	-18.932	-19.4275	-12.0826	-11.2104	-20.4669	-16.0005	-14.9038	-11.6326	-16.1572	-4.63972	-8.95866	-17.1178	-11.4408	-15.6536	-12.3044	-13.4499	-14.1749	-12.3377	-9.99823	-10.0514	-14.3527	-14.0881	-7.702	-7.25693	-8.70529	-10.6785	-9.40507	-10.1549	-13.0588	-11.8137	-11.4178	-12.5192	-14.1671	-14.104	-10.6313	-10.1447	-11.4144	-14.7159	-11.4296	-10.4492	-10.4344	-13.4032	-12.266	-14.6962	-11.9199	-9.98797	-12.3885	-11.174	-11.2134	-10.5477	-13.7499	-11.7202	-9.92933	-13.1138	-10.5334	-10.4901	-10.5732	-11.558	-12.3732	-14.779	-12.656	-11.4738	-11.6154	-11.7348	-10.2969	-19.7272	-14.9727	-13.2115	-16.1112	-20.9455	-15.557	-14.5346	-10.0566	-14.7851	-15.0526	-10.9972	-17.0208	-14.9366	-19.6661	-14.106	-16.7595	-16.6842	-14.6821	-15.3278	-16.1429	-13.4717	-13.5059	-16.9606	-16.8186	-17.6769	-20.4286	-13.6325	-17.8002	-13.5804	-15.7465	-10.9537	-17.0584	-17.3633	-17.2466	-15.1908	-17.9125	-15.5342	-15.3681	-15.5698	-14.4359	-13.5213	-14.1843	-8.50092	-14.5949	-17.8915	-13.5469	-14.7994	-21.0205	-19.0416	-3.75965	-2.98381	-8.34715	-9.19698	-3.73315	-5.74657	-11.7381	-8.21315	-10.6904	-5.59188	-10.4551	-11.8535	-9.79175	-9.41028	-3.94733	-11.5732	-11.5298	-11.3542	-11.7388	-10.7944	-10.9449	-2.97222	-4.40145
Cntd1	11	101279012	101296317	+	Cntd1	ENSMUSG00000078653	cyclin N-terminal domain containing 1 [Source:MGI Symbol;Acc:MGI:1923965]	+	gene	Name match	0	4.58426e-05	0.000273939	-5.90765	-11.8698	-22.8473	-23.3428	-10.598	-24.5861	-24.3822	-19.9158	-18.8191	-15.5479	-20.0725	-16.9407	-17.3479	-21.0331	-15.3562	-19.5689	-16.2198	-17.3652	-18.0903	-16.253	-13.9136	-13.9667	-14.3087	-18.0034	-11.6173	-11.1723	-12.6206	-14.5938	-13.3204	-14.0703	-16.9741	-15.729	-15.3332	-16.4345	-18.0824	-18.0193	-14.5466	-14.06	-15.3298	-18.6312	-15.3449	-14.3645	-14.3497	-17.3185	-16.1813	-18.6116	-15.8352	-13.9033	-16.3038	-15.0893	-15.1287	-14.4631	-17.6652	-15.6355	-13.8447	-12.2332	-14.4487	-14.4055	-14.4886	-15.4733	-16.2885	-18.6943	-16.5713	-15.3891	-15.5307	-15.6501	-14.2122	-23.6426	-15.1511	-14.3009	-14.8746	-24.8609	-13.539	-18.4499	-18.2939	-15.089	-14.816	-13.3791	-16.2606	-18.852	-16.2297	-18.0214	-15.9379	-15.3601	-16.1881	-16.4882	-15.5837	-17.387	-17.4212	-20.8759	-17.1225	-21.5922	-20.285	-17.5478	-15.3156	-12.5364	-19.6618	-7.75502	-20.9737	-21.2786	-16.3661	-18.1061	-17.3539	-14.7126	-12.7052	-13.3331	-14.1993	-17.4366	-13.6997	-16.9606	-18.5102	-21.8068	-17.4622	-14.5628	-20.029	-19.3455	-24.248	-22.8935	-16.2441	-7.1343	-24.1544	-17.1332	-16.8407	-15.6214	-17.6932	-17.6596	-20.2892	-16.0823	-6.31829	-18.1203	-6.60379	-10.3366	-14.793	-16.9868	-18.0764	-6.74725	-20.8574	-13.5849	-13.4878
Becn1	11	101285952	101302286	-	Becn1	ENSMUSG00000035086	beclin 1, autophagy related [Source:MGI Symbol;Acc:MGI:1891828]	-	gene	Name match	0	6.51794e-09	6.67569e-08	-8.69096	-12.1595	-22.764	-23.2595	-10.4772	-24.5028	-24.2989	-19.8325	-18.7358	-15.4646	-19.9892	-16.8574	-17.2646	-20.9498	-15.2729	-19.4856	-16.1365	-17.2819	-18.007	-16.1697	-13.8303	-13.8834	-18.1847	-17.9201	-11.534	-11.089	-12.5373	-14.5105	-13.2371	-13.987	-16.8908	-15.6457	-15.2499	-16.3512	-17.9991	-17.936	-14.4633	-13.9767	-15.2464	-18.5479	-15.2616	-14.2812	-14.2664	-17.2352	-16.098	-18.5282	-15.7519	-13.82	-16.2205	-15.006	-15.0454	-14.3798	-17.5819	-15.5522	-13.7614	-12.1499	-14.3654	-14.3222	-14.4053	-15.39	-16.2052	-18.611	-16.488	-15.3058	-15.4474	-15.5668	-14.1289	-23.5593	-15.0678	-14.1811	-14.7913	-24.7776	-13.4557	-18.3666	-18.2106	-13.9416	-13.6034	-13.2958	-14.946	-18.7687	-16.5912	-12.5381	-15.082	-16.1943	-17.2663	-17.2291	-15.3047	-17.3037	-17.3379	-20.7926	-20.6506	-21.5089	-24.2606	-17.4645	-16.0879	-13.6755	-14.6191	-10.919	-13.997	-16.3994	-16.3417	-18.5374	-21.7445	-19.3662	-12.3616	-15.4425	-18.268	-17.3533	-18.0163	-16.8773	-18.4269	-21.7235	-17.3789	-18.6315	-19.0281	-19.2622	-24.1647	-22.8102	-16.1608	-15.3489	-20.9191	-16.8814	-16.7574	-15.5497	-17.6098	-16.7244	-20.2059	-15.999	-6.02872	-18.3153	-6.33708	-10.2555	-14.7999	-17.0446	-17.9931	-23.6333	-23.9261	-13.5016	-13.8938
Gm27029	11	101406664	101424796	-	Gm27029	ENSMUSG00000097239	predicted gene, 27029 [Source:MGI Symbol;Acc:MGI:5504144]	-	gene	Name match	0	4.55038e-07	3.60135e-06	-3.71795	-12.5685	-22.9147	-14.4573	-16.0653	-7.82932	-24.4496	-19.9832	-18.8865	-15.6153	-20.1399	-17.008	-17.4153	-21.1004	-15.4235	-15.2363	-11.4912	-17.4325	-18.1576	-16.3203	-13.9809	-14.0341	-18.3354	-18.0708	-11.6847	-11.2396	-12.688	-10.1872	-13.3878	-9.81569	-17.0415	-15.7963	-15.4005	-16.5019	-14.5384	-13.3497	-11.6546	-9.97535	-15.3971	-18.6986	-15.4123	-14.4319	-14.417	-13.7745	-16.2487	-18.6789	-15.9026	-13.9706	-16.3712	-15.1567	-11.7221	-14.5304	-17.7326	-15.7029	-13.912	-17.0964	-14.516	-14.4728	-14.5559	-15.5407	-16.3559	-18.7617	-16.6387	-15.4565	-15.598	-15.7175	-14.2796	-23.7099	-15.2185	-16.4057	-15.0839	-24.9282	-19.5397	-18.5173	-12.5368	-14.7089	-13.5258	-13.1834	-13.4506	-18.9193	-19.4968	-18.0887	-13.2415	-14.8425	-17.3794	-16.0297	-16.0381	-17.4543	-17.4886	-16.3318	-20.8012	-17.4201	-24.4113	-13.4632	-18.4609	-17.5631	-19.7292	-19.1759	-21.0411	-14.7021	-17.6179	-16.5181	-16.2196	-13.4822	-12.0089	-14.7566	-14.0187	-13.8926	-18.167	-12.554	-14.4256	-17.7222	-12.4234	-12.5857	-17.897	-15.8278	-24.3154	-22.9608	-23.5187	-14.2224	-6.75439	-16.9763	-15.4454	-14.7451	-18.0235	-15.3532	-14.3379	-14.7224	-16.2745	-13.2432	-15.334	-16.8593	-16.3198	-15.2157	-15.7708	-18.7739	-15.7598	-17.0146	-23.9925
Aarsd1	11	101406839	101417615	-	Aarsd1	ENSMUSG00000075528	alanyl-tRNA synthetase domain containing 1 [Source:MGI Symbol;Acc:MGI:1916934]	-	gene	Name match	0	1.33463e-05	8.69185e-05	-6.90411	-11.8178	-22.164	-15.2981	-15.3146	-23.9028	-23.6989	-19.2325	-18.1358	-14.8646	-19.3892	-16.2574	-16.6646	-20.3498	-14.6728	-14.4857	-10.7406	-16.6819	-17.407	-15.5697	-13.2302	-13.2834	-17.5847	-17.3201	-10.934	-10.4889	-11.9373	-9.43655	-12.6371	-13.387	-16.2908	-15.0457	-14.6498	-15.7512	-13.7877	-12.599	-10.904	-13.3767	-14.6464	-17.9479	-14.6616	-13.6812	-13.6664	-13.0238	-15.498	-17.9282	-15.1519	-13.22	-15.6205	-14.406	-10.9715	-13.7798	-16.9819	-14.9522	-13.1613	-16.3458	-13.7654	-13.7222	-13.8053	-14.79	-15.6052	-18.011	-15.888	-14.7058	-14.8474	-14.9668	-13.5289	-22.9593	-14.4678	-20.055	-14.3333	-24.1776	-18.789	-17.7666	-11.7861	-18.0172	-13.6091	-12.4327	-12.7	-18.1686	-18.7461	-17.338	-12.731	-14.0918	-16.6288	-15.9748	-15.8954	-16.7037	-16.7379	-15.5811	-20.0506	-16.6694	-23.6606	-16.8645	-17.7103	-16.8124	-18.9785	-18.4252	-20.2904	-13.9514	-20.4787	-15.7675	-17.1852	-13.1548	-11.4037	-18.8018	-17.6679	-13.1419	-17.4163	-11.8033	-13.6749	-21.1235	-11.6727	-11.835	-17.3457	-22.2736	-23.5647	-22.2102	-22.768	-13.5924	-6.00373	-16.4121	-14.6947	-13.9944	-17.5139	-14.6025	-15.5256	-14.0114	-15.6175	-12.4926	-14.5833	-16.1087	-15.5691	-14.5031	-15.0201	-18.0233	-15.0092	-16.477	-23.2419
Rpl27	11	101442298	101445529	+	Rpl27	ENSMUSG00000063316	ribosomal protein L27 [Source:MGI Symbol;Acc:MGI:98036]	+	gene	Name match	0	3.20975e-23	1.77941e-21	-4.99508	-11.4309	-20.4265	-20.9221	-13.5771	-13.1963	-21.9615	-17.4951	-16.3983	-13.1272	-17.6518	-14.5199	-14.9272	-18.6123	-12.9354	-17.1482	-13.799	-14.9444	-15.6695	-13.8322	-11.4928	-11.546	-15.8472	-15.5826	-9.19656	-8.75149	-10.1999	-12.173	-10.8996	-11.6495	-14.5534	-13.3082	-12.9124	-14.0138	-15.6617	-15.5985	-12.1259	-11.6392	-12.909	-16.2104	-12.9242	-11.9437	-11.9289	-14.8978	-13.7606	-16.1908	-13.4144	-11.4825	-13.883	-12.6685	-12.7079	-12.0423	-15.2444	-13.2148	-11.4239	-14.6083	-12.0279	-11.9847	-12.0678	-13.0526	-13.8678	-16.2736	-14.1505	-12.9683	-13.1099	-8.9899	-11.7915	-21.2218	-16.4673	-18.3175	-13.4538	-22.4401	-17.0516	-16.0291	-15.8731	-16.2797	-16.5472	-12.8328	-14.7784	-16.4312	-16.8387	-15.6006	-18.2541	-14.4418	-17.0068	-15.537	-14.895	-14.9662	-15.0005	-18.4551	-18.3131	-19.1714	-21.9231	-15.1271	-19.2947	-15.075	-12.2311	-12.0763	-14.3135	-18.8578	-15.2673	-16.6853	-19.4071	-12.6288	-12.8038	-11.8249	-15.9305	-15.0159	-15.6789	-10.3003	-16.0895	-19.386	-15.0415	-16.294	-13.161	-20.5361	-9.56935	-5.75357	-12.127	-9.88218	-8.48329	-17.009	-8.73124	-9.66344	-8.89645	-18.789	-9.50544	-8.58942	-9.86147	-9.28149	-12.1282	-8.52672	-10.2936	-10.1598	-9.31363	-13.5892	-12.8554	-10.0334	-9.43988
Ifi35	11	101448407	101458698	+	Ifi35	ENSMUSG00000010358	interferon-induced protein 35 [Source:MGI Symbol;Acc:MGI:1917360]	+	gene	Name match	0	1.69917e-15	4.09021e-14	-8.851	-17.5758	-22.0976	-16.6337	-15.2482	-23.8364	-23.6325	-19.1661	-18.0694	-14.7982	-19.3228	-16.1909	-16.5982	-20.2834	-14.6064	-18.8192	-15.47	-16.6154	-17.3405	-15.5032	-13.1638	-13.217	-17.5183	-17.2537	-10.8676	-10.4225	-11.8709	-13.8441	-12.5707	-13.3205	-16.2244	-14.9793	-14.5834	-15.6848	-17.3327	-17.2696	-13.7969	-13.3103	-14.58	-17.8815	-14.5952	-13.6148	-13.5999	-16.5688	-15.4316	-17.8618	-15.0855	-13.1536	-15.5541	-14.3396	-14.379	-13.7133	-16.9155	-14.8858	-13.0949	-16.2794	-13.699	-13.6557	-13.7388	-10.2497	-15.5388	-17.9446	-15.8216	-14.6394	-14.7809	-14.9004	-13.4625	-22.8928	-18.1383	-19.9886	-19.2768	-19.4356	-12.9268	-17.7002	-15.8072	-12.4412	-18.2182	-11.6828	-15.2795	-18.1022	-15.6462	-17.2716	-15.7731	-19.8498	-18.3883	-15.6668	-15.696	-16.6373	-16.6715	-20.1261	-19.9841	-20.8425	-18.0846	-11.6461	-20.9658	-11.736	-18.9121	-18.3588	-20.224	-14.3107	-20.4122	-15.2189	-21.0781	-14.4603	-18.5337	-13.0915	-17.6015	-16.6869	-14.028	-16.2108	-14.2866	-21.0571	-16.7125	-17.965	-19.0799	-17.3003	-23.4983	-13.5446	-6.13284	-12.2488	-15.2811	-7.27399	-6.68207	-14.5084	-13.7797	-4.96794	-13.2161	-7.48514	-14.3617	-11.0639	-15.164	-15.6708	-13.8992	-5.78943	-14.0666	-9.03542	-7.21067	-14.9158	-15.0576
Gm11626	11	101456576	101457390	-	Gm11626	ENSMUSG00000086347	predicted gene 11626 [Source:MGI Symbol;Acc:MGI:3699632]	-	gene	Name match	0	1.27393e-08	1.24801e-07	-6.09326	-13.9172	-18.439	-18.9345	-11.5896	-20.1778	-19.9739	-15.5075	-14.4108	-11.1396	-15.6642	-12.5323	-12.9396	-16.6248	-10.9478	-15.1606	-11.8114	-12.9569	-13.682	-11.8447	-9.50523	-9.5584	-13.8597	-13.5951	-7.20901	-6.76393	-8.2123	-10.1855	-8.91208	-9.66194	-12.5658	-11.3207	-10.9248	-12.0262	-13.6741	-13.611	-10.1383	-9.65168	-10.9214	-14.2229	-10.9366	-9.95619	-9.94136	-12.9102	-11.773	-14.2032	-11.4269	-9.49497	-11.8955	-10.681	-10.7204	-10.0547	-13.2569	-11.2272	-9.43633	-12.6208	-10.0404	-9.99714	-10.0802	-11.065	-11.8802	-14.286	-12.163	-10.9808	-11.1224	-11.2418	-9.80392	-19.2343	-14.4798	-16.33	-15.6182	-20.4525	-15.064	-14.0416	-13.8856	-14.2922	-14.5597	-14.9041	-11.621	-14.4436	-19.1731	-13.613	-16.2665	-16.1913	-18.3412	-19.9868	-19.5023	-12.9787	-13.0129	-16.4676	-16.3256	-17.1839	-19.9356	-13.1395	-17.3072	-13.0874	-15.2535	-14.7002	-16.5654	-13.1333	-16.7536	-18.1717	-17.4195	-15.0412	-14.8751	-15.0768	-13.9429	-13.0283	-13.6913	-12.5523	-14.1019	-17.3985	-13.0539	-14.3064	-20.5276	-18.5486	-19.8397	-18.4851	-5.57615	-13.8015	-19.7461	-6.00237	-5.22215	-19.3192	-12.6044	-6.73579	-12.822	-7.0002	-12.7582	-9.33294	-19.3854	-19.5129	-19.488	-19.6131	-13.0265	-12.0477	-5.79914	-19.3634	-19.5168
Nbr1	11	101552149	101581951	+	Nbr1	ENSMUSG00000017119	NBR1, autophagy cargo receptor [Source:MGI Symbol;Acc:MGI:108498]	+	gene	Name match	0	6.84939e-08	6.13429e-07	-6.69584	-12.0509	-16.2411	-15.7366	-16.7821	-18.5179	-25.1664	-15.3386	-19.6033	-16.3321	-20.8567	-17.7249	-18.1321	-21.8173	-16.1404	-20.3531	-17.0039	-18.1494	-18.8745	-17.0372	-14.6977	-14.7509	-19.0522	-18.7876	-12.4015	-11.9564	-13.4048	-15.378	-14.1046	-14.8545	-17.7583	-16.5132	-16.1174	-17.2187	-18.8666	-18.8035	-15.3308	-14.8442	-16.1139	-19.4154	-16.1291	-15.1487	-15.1339	-18.1027	-16.9655	-19.3957	-16.6194	-14.6875	-17.088	-15.8735	-15.9129	-15.2473	-18.4494	-16.4197	-14.6288	-12.4914	-15.2329	-15.1897	-15.2728	-16.2575	-17.0727	-14.1566	-17.3555	-16.1733	-16.3149	-16.4343	-14.9964	-20.1873	-13.1804	-15.4398	-13.6035	-25.6451	-10.6994	-14.7602	-19.0781	-13.6888	-15.6002	-20.0966	-15.159	-19.6361	-15.5097	-14.1941	-17.307	-17.9098	-15.4628	-16.7327	-16.3679	-14.0192	-13.7315	-21.6601	-15.4834	-17.524	-25.1281	-18.332	-22.4997	-18.2799	-16.294	-15.8338	-13.7111	-17.0528	-15.255	-16.1142	-22.612	-14.3538	-13.4727	-14.8694	-11.7936	-18.2208	-15.1469	-13.4228	-19.2944	-22.591	-12.2871	-15.6465	-17.0682	-23.7411	-25.0322	-8.05128	-10.986	-14.2936	-18.1573	-13.8703	-17.2718	-14.0825	-15.6438	-15.2876	-16.636	-15.3509	-15.8315	-16.2861	-16.934	-17.4139	-16.3737	-16.186	-15.3072	-8.7232	-16.7108	-16.5584	-15.7436
Tmem106a	11	101582242	101591788	+	Tmem106a	ENSMUSG00000034947	transmembrane protein 106A [Source:MGI Symbol;Acc:MGI:1922056]	+	gene	Name match	0	1.60013e-08	1.5463e-07	-8.37715	-17.4674	-21.9892	-15.2347	-11.9878	-23.728	-23.5241	-19.0577	-17.961	-11.5378	-19.2144	-12.9305	-16.4898	-20.1749	-14.498	-18.7108	-15.3616	-16.507	-17.2321	-15.3948	-13.0554	-13.1086	-17.4099	-17.1453	-10.7592	-10.3141	-11.7625	-13.7356	-12.4623	-13.2121	-16.116	-14.8708	-14.475	-15.5764	-17.2243	-17.1612	-13.6885	-13.2019	-14.4716	-17.7731	-14.4868	-13.5064	-10.3395	-16.4604	-15.3232	-17.7534	-14.9771	-13.0451	-15.4457	-14.2312	-11.1186	-13.6049	-16.8071	-14.7774	-12.9865	-16.1709	-13.5906	-13.5473	-13.6304	-14.6152	-15.4304	-17.8362	-15.7132	-14.531	-14.6725	-14.792	-13.3541	-22.7844	-18.0299	-14.4802	-16.0164	-24.0027	-12.8772	-13.4398	-11.8243	-12.0756	-13.8704	-18.4543	-16.7561	-14.6719	-16.2314	-13.5518	-14.4948	-16.5894	-15.4355	-15.9927	-15.5342	-16.5288	-13.4111	-16.8657	-14.9688	-16.1226	-19.3338	-11.8372	-17.7053	-12.2377	-14.6517	-15.0984	-13.44	-14.8761	-17.1518	-15.737	-20.9697	-12.9799	-11.7814	-12.2852	-12.2536	-12.4265	-13.9196	-11.1955	-17.6521	-16.6267	-13.4521	-17.8566	-18.2253	-17.6248	-20.2379	-22.0353	-22.5932	-13.2087	-15.0728	-13.9353	-14.8831	-13.4228	-16.1779	-6.50937	-5.58113	-18.3257	-22.9522	-17.237	-15.0088	-16.2107	-5.88098	-15.4114	-16.4698	-18.5365	-15.7325	-9.6931	-16.2146
Rdm1	11	101627195	101636100	+	Rdm1	ENSMUSG00000010362	RAD52 motif 1 [Source:MGI Symbol;Acc:MGI:1913849]	+	gene	Name match	0	1.23745e-10	1.59863e-09	-8.05214	-12.5147	-16.7369	-14.1083	-10.3025	-23.6277	-23.4238	-18.9574	-17.8607	-14.5895	-19.1141	-15.9823	-16.3895	-10.862	-14.3977	-18.6105	-15.2613	-16.4068	-17.1319	-15.2946	-12.9551	-13.0083	-17.3096	-17.045	-10.6589	-10.2138	-11.6622	-13.6354	-12.362	-13.1118	-16.0157	-14.7706	-14.3747	-15.4761	-17.124	-17.0609	-13.5882	-13.1016	-14.3713	-17.6728	-14.3865	-8.3472	-13.3913	-16.3601	-15.2229	-17.6531	-14.8768	-12.9449	-15.3454	-14.1309	-14.1703	-13.5047	-16.7068	-14.6771	-12.8862	-11.6707	-13.4903	-13.4471	-13.5301	-14.5149	-15.3301	-17.7359	-15.6129	-14.4307	-14.5723	-14.6917	-13.2538	-22.6842	-17.9297	-14.6279	-19.0681	-23.9024	-13.6071	-13.8801	-17.3355	-13.5901	-18.0096	-13.1576	-13.8716	-17.8935	-15.5052	-11.326	-15.6575	-16.1672	-14.6167	-14.696	-16.0588	-16.4286	-16.4628	-19.9175	-19.7755	-20.6338	-23.3855	-16.5894	-20.7571	-16.5373	-15.092	-13.6058	-15.2195	-20.3202	-13.0181	-15.4252	-15.1324	-12.6667	-13.315	-18.5267	-17.3928	-16.4782	-17.1412	-11.5282	-12.756	-20.8484	-16.5038	-17.7563	-16.8031	-12.8865	-18.7453	-21.935	-16.2965	-12.5457	-15.8056	-8.17292	-7.17491	-15.7223	-13.6321	-14.5669	-14.95	-15.8562	-16.6556	-16.6372	-15.7408	-10.9297	-14.3596	-14.1494	-15.3356	-5.59053	-10.3365	-13.7188	-7.68712
Dhx8	11	101732919	101767358	+	Dhx8	ENSMUSG00000034931	DEAH (Asp-Glu-Ala-His) box polypeptide 8 [Source:MGI Symbol;Acc:MGI:1306823]	+	gene	Name match	0	1.55035e-06	1.13982e-05	-4.51117	-12.1551	-23.8401	-10.5944	-10.1245	-25.5789	-25.3751	-20.9087	-19.8119	-16.5407	-21.0654	-13.5336	-18.3407	-22.0259	-11.875	-20.5617	-17.2126	-18.358	-19.0831	-17.2458	-10.2949	-14.9595	-19.2608	-18.9962	-12.6101	-12.1651	-13.6134	-15.5866	-14.3132	-15.0631	-17.967	-16.7218	-11.926	-17.4273	-12.5309	-19.0121	-15.5394	-10.7309	-16.3226	-19.624	-16.3378	-10.9574	-15.3425	-18.3114	-17.1741	-19.6044	-16.828	-14.8961	-17.2966	-16.0821	-16.1215	-15.4559	-18.658	-16.6283	-14.8375	-18.0219	-15.4415	-15.3983	-15.4814	-16.4662	-17.2813	-19.6871	-17.5641	-16.3819	-16.5235	-16.643	-15.2051	-24.6354	-13.481	-14.5023	-16.7799	-21.6142	-11.4093	-15.8313	-13.9648	-13.8408	-15.2238	-13.6454	-15.5102	-16.3708	-17.5396	-14.5402	-13.6702	-15.6075	-16.0204	-16.2501	-16.2084	-18.3798	-18.414	-18.1317	-15.4454	-18.3456	-21.7253	-18.5406	-16.164	-12.5552	-15.0108	-14.9493	-16.6446	-14.588	-14.4871	-18.3765	-16.0687	-16.8309	-14.4804	-13.468	-13.8701	-13.4195	-19.0924	-13.7139	-13.7072	-17.6476	-14.8436	-15.1633	-20.3173	-16.9273	-21.0888	-23.8863	-16.9346	-14.7908	-11.2643	-16.2915	-16.6356	-14.5783	-15.8191	-8.14735	-15.9722	-17.0269	-18.6739	-15.8244	-17.526	-18.7621	-16.2654	-16.5179	-15.0983	-16.8709	-13.2131	-17.4936	-16.0517
Meox1	11	101877510	101894374	-	Meox1	ENSMUSG00000001493	mesenchyme homeobox 1 [Source:MGI Symbol;Acc:MGI:103220]	-	gene	Name match	0	7.71145e-08	6.84947e-07	-3.59179	-11.5817	-22.8101	-15.0399	-11.3492	-24.5489	-24.345	-15.2672	-18.7819	-15.5107	-20.0353	-16.9034	-17.3107	-20.9959	-15.3189	-19.5317	-16.1825	-17.328	-18.053	-16.2157	-13.8763	-13.9295	-18.2308	-17.9662	-11.5801	-11.135	-12.5834	-14.5566	-13.2832	-14.033	-16.9369	-15.6918	-15.2959	-16.3973	-18.0452	-17.9821	-14.5094	-14.0228	-15.2925	-18.594	-11.0682	-14.3273	-14.3124	-17.2813	-16.1441	-18.5743	-15.798	-13.8661	-16.2666	-15.0521	-15.0915	-14.4258	-17.628	-15.5983	-13.8074	-16.9919	-14.4115	-14.3682	-14.4513	-15.4361	-16.2513	-18.6571	-11.9897	-15.3519	-15.4934	-15.6129	-14.175	-23.6053	-18.8508	-14.9945	-15.5154	-24.8236	-14.3289	-18.4127	-12.2973	-18.6632	-18.9307	-14.0788	-14.3719	-15.0778	-18.5848	-17.9841	-13.8709	-20.5623	-15.8188	-16.866	-15.3036	-17.3498	-17.384	-20.8386	-20.6966	-21.555	-19.2005	-17.5106	-21.6783	-12.0211	-19.6246	-19.0713	-20.9365	-16.7674	-17.1654	-17.4366	-15.5942	-19.4123	-19.2462	-19.4479	-11.8952	-13.44	-11.5528	-16.9233	-18.473	-17.9171	-17.425	-14.2776	-19.3891	-19.4457	-8.2076	-22.8562	-23.4141	-22.7169	-17.1708	-16.1282	-15.7325	-19.146	-24.0933	-17.9576	-15.5986	-14.8459	-15.6611	-13.3225	-23.7565	-23.884	-9.0797	-16.9495	-16.1361	-15.862	-16.4803	-7.57995	-7.14117
Gm20659	11	101971143	101971859	+	Gm20659	ENSMUSG00000093467	predicted gene 20659 [Source:MGI Symbol;Acc:MGI:5313106]	+	gene	Name match	0	8.35403e-22	3.94858e-20	-8.40366	-7.60312	-7.18404	-18.7497	-11.4048	-19.993	-19.7891	-15.3227	-14.226	-10.9548	-15.4794	-12.3475	-12.7548	-16.4399	-10.763	-14.9758	-11.6266	-12.772	-13.4971	-11.6598	-9.32041	-9.37357	-13.6749	-13.4103	-7.02418	-6.57911	-8.02747	-10.0006	-8.72725	-9.47712	-12.381	-11.1358	-10.74	-11.8414	-13.4893	-13.4262	-9.95348	-9.46685	-10.7366	-14.0381	-10.7518	-9.77136	-9.75654	-12.7254	-11.5882	-14.0184	-11.2421	-9.31015	-11.7107	-10.4962	-10.5356	-9.86992	-13.0721	-11.0424	-9.25151	-12.4359	-9.85555	-9.81232	-9.89541	-10.8802	-11.6954	-14.1012	-11.9782	-10.796	-10.9375	-11.057	-9.61909	-19.0494	-14.2949	-16.1452	-15.4334	-20.2677	-14.8792	-13.8568	-13.7007	-14.1073	-14.3748	-14.7193	-16.343	-14.2588	-18.9883	-13.4282	-16.0817	-16.0064	-18.1563	-19.802	-16.3582	-12.7938	-12.8281	-16.2827	-16.1407	-16.9991	-19.7508	-12.9547	-17.1223	-12.9026	-15.0687	-14.5154	-16.3806	-16.6854	-16.5688	-17.9869	-17.2347	-14.8564	-14.6903	-14.892	-13.7581	-12.8435	-13.5065	-12.3674	-13.9171	-17.2137	-12.8691	-14.1216	-20.3427	-18.3637	-11.2693	-18.3003	-4.4828	-9.66028	-2.11598	-8.07539	-9.81598	-2.56764	-11.5028	-9.71839	-2.71509	-11.8006	-10.111	-2.07955	-7.02305	-3.32595	-2.08316	-10.7884	-2.26581	-10.7093	-10.3604	-19.1785	-3.87214
Dusp3	11	101971143	101987013	-	Dusp3	ENSMUSG00000003518	dual specificity phosphatase 3 (vaccinia virus phosphatase VH1-related) [Source:MGI Symbol;Acc:MGI:1919599]	-	gene	Name match	0	7.77083e-36	1.35574e-33	-6.64706	-10.6824	-9.54218	-23.218	-15.873	-24.4612	-24.2574	-19.791	-18.6942	-15.423	-19.9477	-16.8158	-17.223	-20.9082	-15.2313	-19.4441	-16.0949	-10.9386	-17.9654	-16.1281	-13.7887	-13.8418	-18.1431	-17.8785	-11.4925	-11.0474	-12.4958	-14.4689	-13.1955	-13.9454	-16.8493	-15.6041	-15.2083	-16.3096	-17.9576	-17.8944	-14.4218	-13.9351	-15.2049	-18.5063	-9.74614	-14.2396	-14.2248	-17.1937	-16.0564	-18.4867	-15.7103	-13.7784	-16.1789	-14.9644	-15.0038	-14.3382	-17.5403	-15.5106	-13.7198	-16.9042	-14.3238	-14.2806	-14.3637	-15.3485	-11.9242	-18.5694	-16.4464	-15.2642	-15.4058	-15.5253	-14.0874	-23.5177	-13.4819	-14.1395	-14.0773	-24.736	-11.8826	-12.4726	-13.6247	-13.6687	-18.8431	-12.8656	-12.9869	-18.7271	-18.4972	-12.1298	-14.0942	-14.6223	-13.7931	-15.5637	-13.7946	-17.2621	-9.84057	-20.751	-20.609	-21.4673	-17.3946	-10.7952	-21.5906	-10.727	-19.5369	-18.9837	-16.6969	-15.1437	-15.9782	-15.6885	-21.7029	-13.4722	-19.1585	-14.5644	-10.3329	-12.9118	-17.9748	-11.9833	-13.1459	-16.4855	-11.5706	-14.0456	-12.2656	-17.1565	-8.15654	-22.7686	-7.55743	-9.87737	-5.0389	-7.63758	-7.85457	-5.47273	-8.12233	-12.9982	-5.64337	-9.78996	-8.47191	-4.89324	-9.22744	-7.36418	-5.03466	-9.53181	-4.64069	-12.9762	-9.55229	-9.27037	-6.58158
Lsm12	11	102162497	102185296	-	Lsm12	ENSMUSG00000020922	LSM12 homolog [Source:MGI Symbol;Acc:MGI:1919592]	-	gene	Name match	0	6.25107e-06	4.25884e-05	-5.37876	-13.0167	-18.0056	-15.5718	-16.3957	-18.1454	-24.78	-14.5177	-19.2169	-15.9457	-20.4703	-12.5426	-13.8932	-21.4309	-15.7539	-19.9667	-16.6175	-17.763	-18.488	-16.6508	-14.3113	-14.3645	-13.9288	-18.4012	-12.0151	-11.57	-13.0184	-14.9916	-13.7182	-14.468	-17.3719	-16.1268	-15.7309	-16.8323	-18.4802	-18.4171	-14.9444	-10.3058	-15.7275	-19.029	-15.7427	-14.7623	-14.7475	-17.7163	-16.5791	-19.0093	-16.233	-14.3011	-11.192	-15.4871	-15.5265	-14.8608	-18.063	-16.0333	-14.2424	-17.4269	-14.8465	-14.8032	-14.8863	-15.8711	-16.6863	-19.0921	-16.9691	-15.7869	-15.9284	-16.0479	-14.61	-24.0403	-14.6744	-13.9954	-15.3181	-19.1997	-10.997	-14.6082	-13.5396	-13.992	-12.0239	-12.8033	-12.8026	-12.5128	-16.5052	-12.0192	-13.7308	-13.2087	-14.2172	-14.6579	-13.0201	-13.9323	-12.5377	-21.2736	-21.1317	-21.99	-18.3417	-17.9456	-15.2064	-10.9213	-14.55	-14.0689	-14.6048	-14.7829	-13.1837	-17.7383	-15.55	-14.2034	-10.6313	-12.7536	-12.1541	-17.8344	-11.1855	-9.24634	-12.0836	-22.2046	-13.708	-11.8006	-17.7893	-14.8363	-24.6458	-23.2912	-19.1121	-14.5905	-13.7015	-10.702	-13.7979	-16.0785	-16.4998	-17.0055	-13.5313	-11.7786	-18.5643	-15.6963	-8.23656	-14.1544	-17.1648	-16.6451	-16.3107	-13.9511	-13.3794	-17.2626	-14.4827
Tmub2	11	102284931	102289237	+	Tmub2	ENSMUSG00000034757	transmembrane and ubiquitin-like domain containing 2 [Source:MGI Symbol;Acc:MGI:1919303]	+	gene	Name match	0	1.18696e-05	7.79427e-05	-7.73659	-11.2602	-20.8408	-21.3363	-13.9914	-22.5796	-22.3757	-13.8504	-16.8126	-13.5414	-18.066	-14.9342	-15.3414	-19.0266	-13.3496	-17.5624	-14.2132	-15.3587	-16.0838	-14.2465	-11.907	-11.9602	-16.2615	-15.9969	-9.61082	-9.16574	-10.6141	-12.5873	-11.3139	-12.0638	-14.9676	-13.7225	-13.3266	-14.428	-16.0759	-16.0128	-12.5401	-7.81402	-13.3232	-16.6247	-13.3384	-12.358	-12.3432	-15.312	-14.1748	-16.605	-10.0917	-11.8968	-14.2973	-13.0828	-13.1222	-12.4566	-15.6587	-8.95344	-11.8381	-15.0226	-12.4422	-12.399	-12.4821	-13.4668	-14.282	-16.6878	-14.5648	-13.3826	-13.5242	-13.6436	-12.2057	-21.6361	-10.9747	-18.7318	-14.0607	-22.8544	-12.407	-10.3141	-16.2874	-16.694	-16.9615	-17.3059	-13.0228	-16.8454	-13.5281	-11.9559	-12.7884	-18.5931	-16.421	-17.1491	-14.3259	-15.3805	-15.4147	-18.8694	-18.7274	-19.5857	-22.3374	-15.5413	-19.709	-15.4892	-17.6553	-17.102	-18.9672	-19.2721	-19.1555	-16.5146	-19.8213	-12.4836	-12.877	-17.4786	-16.3447	-10.2781	-10.8118	-14.9541	-16.5037	-19.8003	-10.0558	-16.7082	-22.9294	-20.9504	-22.2415	-20.887	-21.4448	-14.0107	-15.4568	-14.3469	-14.7404	-13.569	-13.6959	-14.5349	-22.0197	-21.9143	-21.8039	-14.0337	-21.7872	-14.1407	-14.1832	-22.0149	-21.8657	-15.0823	-5.63707	-4.4801	-14.2828
Atxn7l3	11	102289300	102296631	-	Atxn7l3	ENSMUSG00000059995	ataxin 7-like 3 [Source:MGI Symbol;Acc:MGI:3036270]	-	gene	Name match	0	0.000625228	0.00316176	-5.7183	-8.26568	-16.2864	-18.4924	-14.7589	-23.3471	-23.1433	-18.6768	-17.5801	-9.45649	-18.8335	-15.7017	-16.1089	-19.7941	-14.1172	-18.3299	-14.9808	-16.1262	-16.8513	-15.014	-12.6746	-12.7277	-17.029	-16.7644	-10.3783	-9.93327	-11.3816	-13.3548	-12.0814	-12.8313	-15.7352	-14.49	-14.0942	-15.1955	-16.8435	-16.7803	-13.3076	-12.821	-14.0908	-17.3922	-14.106	-13.1255	-13.1107	-16.0795	-14.9423	-17.3726	-14.5962	-8.26438	-15.0648	-13.8503	-13.8897	-13.2241	-16.4262	-14.3965	-12.6057	-15.7901	-13.2097	-13.1665	-13.2496	-14.2344	-15.0495	-17.4553	-15.3323	-14.1501	-14.2917	-14.4111	-12.9733	-22.4036	-17.6491	-12.7775	-13.5481	-23.6219	-12.1272	-11.0816	-12.4435	-12.2651	-11.1176	-9.62681	-11.1358	-17.613	-13.1989	-16.7824	-11.792	-13.5362	-14.8193	-14.7187	-14.8054	-12.411	-16.1822	-19.6369	-15.3429	-20.3532	-23.1049	-16.3088	-20.4765	-16.2567	-18.4228	-13.6301	-13.316	-20.0396	-15.6011	-21.3411	-20.5888	-18.2105	-18.0444	-15.0942	-17.1123	-16.1977	-11.4232	-11.5696	-11.7617	-15.5089	-16.2232	-14.1538	-17.9903	-18.244	-23.009	-21.6545	-22.2124	-21.5152	-22.9154	-14.7602	-15.5193	-16.6087	-22.8916	-18.7782	-13.9313	-15.7354	-22.5714	-22.8662	-15.3915	-22.6823	-5.57262	-22.7824	-22.6333	-22.4776	-22.7704	-22.5327	-22.6862
Ubtf	11	102304560	102319742	-	Ubtf	ENSMUSG00000020923	upstream binding transcription factor, RNA polymerase I [Source:MGI Symbol;Acc:MGI:98512]	-	gene	Name match	0	3.66195e-05	0.000222145	-2.9594	-10.7656	-14.6863	-23.154	-11.2648	-24.3973	-24.1934	-13.6924	-18.6303	-15.3591	-15.2723	-16.7519	-17.1591	-15.4828	-15.1673	-19.3801	-16.0309	-17.1764	-17.9015	-11.3272	-13.7247	-13.7779	-18.0792	-17.8146	-11.4285	-10.9834	-12.4318	-14.405	-13.1316	-13.8815	-16.7853	-15.5402	-15.1444	-16.2457	-17.8936	-17.8305	-14.3578	-10.0187	-15.1409	-18.4424	-10.6118	-14.1757	-14.1609	-17.1297	-15.9925	-18.4227	-15.6464	-13.7145	-16.115	-14.9005	-14.9399	-14.2743	-17.4764	-15.4467	-13.6558	-16.8403	-14.2599	-14.2167	-14.2998	-15.2845	-16.0997	-18.5055	-16.3825	-15.2003	-11.0199	-15.4613	-14.0234	-23.4538	-11.3574	-12.1639	-19.8377	-24.6721	-11.4173	-12.6497	-11.9087	-11.4408	-10.8327	-11.1707	-12.1817	-13.1536	-19.7812	-11.0223	-11.3256	-14.4259	-14.8088	-13.7437	-13.4214	-17.1982	-17.2324	-16.6282	-14.9012	-17.2514	-24.1551	-17.359	-15.8201	-12.3476	-13.8947	-14.1828	-13.453	-13.8292	-17.1207	-13.8729	-21.639	-13.3808	-12.6207	-12.0569	-12.6885	-12.1889	-11.0864	-9.7494	-10.5621	-16.5591	-11.034	-12.8504	-18.7124	-14.3123	-9.49743	-15.5303	-17.1798	-17.9539	-16.6947	-8.62532	-14.5106	-14.875	-16.8472	-14.3813	-17.7547	-13.6567	-8.88043	-16.8574	-13.9934	-13.6766	-18.6975	-14.5182	-17.8876	-14.6963	-14.8971	-20.261	-13.6715
Slc25a39	11	102402985	102407946	-	Slc25a39	ENSMUSG00000018677	solute carrier family 25, member 39 [Source:MGI Symbol;Acc:MGI:1196386]	-	gene	Name match	0	5.02959e-05	0.000299224	-2.60042	-12.3713	-21.045	-21.5406	-14.1956	-14.6318	-22.58	-18.1136	-17.0168	-13.7457	-12.8703	-15.1384	-10.9342	-19.2308	-13.5539	-9.4052	-14.4175	-15.5629	-16.288	-14.4507	-12.1113	-12.1644	-16.4657	-16.2011	-9.81506	-9.36998	-10.8184	-12.7915	-11.5181	-12.268	-15.1719	-13.9267	-13.5309	-14.6322	-16.2802	-10.3371	-12.7444	-12.2577	-13.5275	-16.8289	-13.5427	-12.5622	-12.5474	-15.5163	-14.379	-16.8093	-14.0329	-12.101	-14.5015	-13.287	-13.3264	-12.6608	-15.8629	-13.8332	-12.0424	-15.2268	-12.6464	-12.6032	-12.6863	-13.6711	-14.4862	-16.892	-14.769	-13.5868	-13.7284	-13.8479	-12.41	-12.5084	-17.0858	-14.6966	-18.2243	-23.0586	-14.1962	-16.6476	-10.7249	-11.1612	-17.1657	-13.7732	-13.2005	-17.0497	-13.3935	-16.2191	-10.5407	-12.2359	-15.1805	-13.3219	-11.1015	-15.5847	-15.619	-15.3366	-18.9316	-19.7899	-22.5416	-15.7456	-19.9132	-15.6935	-17.8595	-17.3063	-14.319	-13.347	-14.2535	-15.0408	-14.8292	-10.4508	-17.4811	-17.6829	-16.549	-15.6344	-16.2974	-15.1583	-10.2706	-20.0045	-15.66	-16.9125	-17.8941	-21.1546	-5.3973	-12.0781	-13.2397	-13.9172	-14.6002	-14.9514	-5.27421	-21.9253	-8.1761	-14.187	-15.2906	-14.8373	-13.8788	-22.3029	-21.9914	-22.119	-16.1091	-15.5436	-22.07	-10.4862	-22.2071	-21.9694	-18.2705
Grn	11	102430315	102437048	+	Grn	ENSMUSG00000034708	granulin [Source:MGI Symbol;Acc:MGI:95832]	+	gene	Name match	0	6.41888e-20	2.57559e-18	-5.46094	-13.2269	-21.4856	-21.9811	-14.6362	-23.2244	-17.5466	-13.4479	-17.4574	-5.83452	-18.7108	-15.5789	-15.9862	-19.6714	-13.9944	-18.2072	-14.858	-16.0035	-16.7285	-14.8913	-12.5518	-12.605	-16.9063	-16.6417	-10.2556	-9.81053	-11.2589	-13.2321	-11.9587	-12.7085	-15.6124	-14.3673	-13.9714	-15.0728	-16.7207	-16.6576	-13.1849	-12.6983	-13.968	-17.2695	-13.9832	-13.0028	-12.988	-15.9568	-14.8196	-17.2498	-9.4635	-12.5416	-14.9421	-13.7276	-13.767	-13.1013	-16.3035	-14.2738	-12.4829	-15.6674	-13.087	-13.0437	-13.1268	-14.1116	-14.9268	-17.3326	-15.2096	-14.0274	-14.169	-14.2884	-12.8505	-22.2808	-13.7894	-19.3766	-13.9279	-23.4991	-11.2172	-11.4443	-16.9322	-17.3387	-11.477	-11.6089	-13.1005	-17.4902	-22.2197	-10.7003	-12.3156	-13.7639	-14.0558	-14.1066	-13.1514	-16.0253	-16.0595	-19.5142	-19.3722	-13.7209	-17.9722	-16.1861	-20.3538	-16.134	-14.1481	-12.5073	-13.8162	-11.6988	-12.4388	-15.5428	-14.1046	-12.8483	-11.9117	-10.7717	-10.9068	-16.0749	-16.7379	-15.5988	-17.1485	-20.4451	-16.1005	-17.353	-17.2929	-17.7427	-4.7873	-3.62775	-12.6476	-10.8006	-7.39376	-6.33526	-10.0864	-11.7865	-9.65845	-4.15874	-4.08824	-5.60131	-13.2359	-6.06999	-13.4986	-12.2667	-13.6344	-11.1186	-12.9491	-4.04658	-4.43975	-7.33533	-12.577
Gpatch8	11	102475915	102556392	-	Gpatch8	ENSMUSG00000034621	G patch domain containing 8 [Source:MGI Symbol;Acc:MGI:1918667]	-	gene	Name match	0	0.000403978	0.00210698	-3.87709	-12.0555	-16.1578	-15.9063	-12.0859	-15.8816	-26.5996	-16.0039	-16.797	-17.7653	-17.0504	-19.158	-19.5653	-23.2504	-17.5735	-21.7863	-18.4371	-19.5825	-20.3076	-13.1484	-16.1309	-16.184	-20.4853	-20.2207	-13.8347	-13.3896	-14.838	-16.8111	-15.5377	-12.4352	-13.83	-17.9463	-11.3324	-13.4124	-20.2998	-20.2366	-16.764	-10.6018	-11.2658	-20.8485	-11.1623	-12.6225	-11.415	-19.5359	-12.6617	-14.4289	-10.8893	-16.1206	-18.5211	-17.3066	-12.194	-11.5284	-19.8825	-17.8528	-10.2953	-19.2464	-12.514	-16.6228	-16.7059	-12.8948	-18.5058	-20.9116	-18.7886	-11.245	-17.748	-17.8675	-10.0681	-25.8599	-13.696	-14.5463	-18.5069	-21.0193	-12.4318	-12.9606	-11.8162	-14.5959	-12.8336	-12.5801	-13.7184	-14.4415	-16.4768	-12.3932	-14.0642	-14.1142	-14.3564	-14.7449	-14.5999	-13.5943	-14.7317	-15.102	-16.1993	-16.1818	-17.6181	-12.1785	-16.1442	-10.8572	-13.0618	-13.8885	-15.0278	-13.9324	-13.6631	-16.2574	-14.803	-13.2575	-12.5222	-13.2931	-13.1312	-10.6471	-11.6375	-11.0315	-12.3907	-17.3175	-13.1877	-11.8143	-15.5285	-15.8448	-26.4654	-18.0519	-16.4614	-14.0521	-15.9228	-9.33988	-14.0214	-15.4397	-15.2995	-10.8301	-12.8353	-15.447	-16.6042	-13.5475	-16.5993	-14.8618	-15.956	-15.4537	-16.2776	-17.3348	-11.9565	-11.2085	-17.4321
Fzd2	11	102604396	102608058	+	Fzd2	ENSMUSG00000050288	frizzled class receptor 2 [Source:MGI Symbol;Acc:MGI:1888513]	+	gene	Name match	0	0.00348835	0.0155076	-1.89081	-10.474	-20.6071	-16.2502	-9.3578	-22.3459	-22.1421	-17.6757	-16.5789	-13.3078	-17.8324	-14.7005	-15.1078	-18.7929	-13.116	-17.3288	-13.9796	-10.0661	-15.8501	-14.0128	-11.6734	-11.7266	-16.0278	-15.7632	-9.37716	-8.93209	-10.3805	-12.3536	-11.0802	-11.8301	-9.88153	-13.4888	-13.093	-14.1944	-11.3683	-15.7791	-12.3065	-11.8198	-13.0896	-16.391	-13.1048	-12.1243	-12.1095	-15.0784	-8.88226	-12.412	-9.63568	-11.6631	-14.0636	-12.8491	-12.8885	-12.2229	-15.425	-13.3954	-11.6045	-14.7889	-12.2085	-12.1653	-12.2484	-13.2332	-14.0484	-16.4542	-14.3311	-13.1489	-13.2905	-13.41	-11.9721	-21.4024	-16.6479	-11.0607	-12.0494	-17.8837	-11.2222	-11.1508	-9.17379	-9.59406	-10.4059	-9.98951	-13.6371	-12.8748	-17.1018	-11.3072	-11.2059	-10.7156	-12.9998	-15.4331	-11.5527	-15.1468	-15.1811	-13.7833	-14.3417	-13.8781	-22.1037	-10.9077	-15.3233	-9.64413	-12.6258	-12.0725	-12.3336	-14.0791	-10.9884	-15.3805	-13.8811	-10.7719	-12.8038	-17.245	-11.9591	-9.68692	-12.7075	-8.89598	-11.8701	-13.5818	-8.78466	-13.1527	-17.4993	-20.7167	-5.34111	-17.1794	-13.5278	-8.49355	-18.3028	-15.2375	-5.80731	-13.4165	-15.0241	-15.9696	-18.3121	-17.3587	-18.0963	-18.3911	-21.5535	-16.8852	-8.37372	-21.7812	-21.6321	-18.0025	-9.01963	-21.5315	-21.685
Ccdc43	11	102684686	102697782	-	Ccdc43	ENSMUSG00000020925	coiled-coil domain containing 43 [Source:MGI Symbol;Acc:MGI:1289318]	-	gene	Name match	0	2.39715e-07	1.98458e-06	-6.8476	-13.1277	-13.5284	-13.7499	-8.30432	-24.1841	-23.9802	-19.5138	-18.4171	-9.99389	-19.6705	-16.5386	-16.9459	-20.6311	-14.9541	-15.108	-15.8177	-16.9632	-17.6882	-15.851	-13.5115	-13.5647	-17.866	-17.6014	-11.2153	-10.7702	-12.2186	-14.1918	-7.51844	-13.6682	-16.5721	-15.327	-9.1067	-16.0325	-17.6804	-17.6173	-14.1446	-7.86211	-14.9277	-12.8293	-14.9429	-13.9625	-8.75126	-12.3051	-15.7793	-18.2095	-15.4332	-13.5013	-10.7054	-14.6873	-14.7267	-14.061	-17.2632	-15.2335	-13.4426	-16.6271	-14.0467	-14.0034	-14.0865	-15.0713	-15.8865	-18.2923	-16.1693	-14.9871	-15.1287	-15.2481	-13.8102	-23.2405	-18.486	-13.3016	-12.4613	-24.4588	-12.1239	-12.648	-11.248	-11.8427	-14.829	-12.129	-17.2122	-18.4499	-17.5038	-13.8823	-14.3929	-13.6026	-14.1456	-14.5102	-13.6842	-11.0001	-17.0192	-20.4739	-20.3319	-21.1902	-23.9419	-10.9938	-21.3135	-9.82276	-14.1536	-12.5321	-13.1251	-13.7246	-14.3225	-14.3465	-15.007	-12.9413	-11.935	-11.5913	-12.2123	-11.6347	-17.6976	-16.5585	-13.5639	-21.4048	-17.0602	-11.011	-16.5239	-16.8179	-14.9797	-22.4914	-11.7001	-22.3521	-15.2605	-15.9967	-15.2514	-15.6657	-17.2367	-20.6151	-16.3532	-14.3981	-14.7406	-11.0833	-15.0899	-6.94116	-16.4596	-16.6345	-16.3524	-7.76832	-23.6074	-15.6103	-23.5231
Dcakd	11	102994047	103028333	-	Dcakd	ENSMUSG00000020935	dephospho-CoA kinase domain containing [Source:MGI Symbol;Acc:MGI:1915337]	-	gene	Name match	0	1.89063e-10	2.37688e-09	-4.01531	-10.0127	-15.1581	-9.19615	-12.1319	-25.5725	-25.3686	-20.9022	-19.8055	-16.5343	-21.0589	-17.9271	-18.3343	-16.5821	-16.3426	-20.5553	-17.2062	-18.3516	-19.0767	-13.6279	-14.9	-14.9531	-19.2544	-18.9898	-12.6037	-12.1587	-13.607	-10.7843	-14.3068	-15.0567	-17.9605	-16.7154	-16.3196	-14.099	-19.0688	-19.0057	-11.2111	-11.3094	-16.3161	-19.6176	-16.3313	-15.3509	-15.3361	-18.3049	-17.1677	-19.5979	-12.146	-14.8897	-11.7119	-16.0757	-16.1151	-15.4495	-18.6516	-16.6219	-14.8311	-18.0155	-10.2387	-15.3919	-15.475	-16.4597	-17.2749	-19.6807	-17.5577	-16.3755	-16.5171	-16.6365	-10.5231	-19.5701	-14.2962	-17.6658	-12.8111	-19.7411	-11.2983	-13.4514	-12.8245	-13.891	-12.9569	-14.4189	-14.9126	-15.5164	-16.602	-13.9488	-14.083	-14.5885	-15.8904	-15.1328	-14.9621	-18.3734	-18.4076	-15.2345	-15.8959	-17.5197	-19.6864	-12.8276	-16.906	-11.2533	-13.9112	-13.5167	-13.7692	-13.725	-14.7869	-15.381	-16.004	-14.8576	-11.7735	-20.4715	-15.6007	-18.423	-13.4422	-13.21	-13.9523	-22.7932	-10.4957	-13.1062	-16.8634	-13.7579	-9.08959	-7.98779	-9.14252	-15.4037	-16.7794	-10.2262	-18.4366	-8.5377	-15.2978	-13.6422	-16.337	-15.4629	-16.6848	-16.6403	-17.1124	-15.8853	-15.3107	-10.5266	-16.3938	-9.56313	-17.0046	-17.2662	-17.1596
Nmt1	11	103028190	103068912	+	Nmt1	ENSMUSG00000020936	N-myristoyltransferase 1 [Source:MGI Symbol;Acc:MGI:102579]	+	gene	Name match	0	3.30349e-06	2.337e-05	-2.91354	-12.1793	-18.2294	-14.1692	-17.2325	-18.469	-5.60316	-21.1504	-20.0537	-16.7825	-16.1551	-8.81379	-18.5825	-22.2677	-16.5907	-20.8035	-8.68762	-18.5998	-19.3249	-10.5807	-15.1481	-15.2013	-19.5026	-19.238	-12.8519	-12.4068	-13.8552	-15.8284	-7.94354	-6.85363	-11.5649	-8.01391	-10.9239	-10.1077	-19.317	-19.2539	-15.7812	-15.2946	-16.5643	-19.8658	-16.5795	-10.4471	-9.52537	-18.5531	-12.1764	-13.7168	-12.4584	-15.1379	-17.5384	-16.3239	-16.3633	-15.6976	-18.8998	-16.8701	-15.0792	-18.2637	-15.6833	-15.64	-11.1117	-16.7079	-17.5231	-13.6271	-17.8059	-16.6237	-16.7653	-16.8847	-9.29482	-24.8772	-13.7418	-14.9382	-14.7693	-19.2996	-12.7157	-12.7643	-12.4223	-11.9693	-13.3091	-11.8636	-12.8946	-15.0765	-16.0419	-11.1673	-13.3824	-12.2941	-14.5283	-14.3103	-14.1723	-18.6216	-12.5038	-16.0758	-16.1726	-16.8934	-16.8566	-13.6304	-17.0167	-11.1026	-13.7786	-14.3331	-14.9478	-12.1738	-14.5651	-14.3205	-15.6158	-14.157	-11.823	-13.1001	-12.0244	-13.9343	-13.4543	-10.8337	-14.8379	-23.0414	-12.6868	-12.5027	-16.4716	-16.1326	-13.3058	-17.5667	-13.3232	-8.5018	-13.5699	-11.6758	-13.9519	-13.2275	-11.5418	-15.0326	-15.4524	-15.1848	-7.13348	-16.1163	-13.9177	-11.108	-11.9865	-15.4511	-11.806	-13.553	-16.6244	-17.1264	-10.7989
Acbd4	11	103101682	103112200	+	Acbd4	ENSMUSG00000056938	acyl-Coenzyme A binding domain containing 4 [Source:MGI Symbol;Acc:MGI:1914381]	+	gene	Name match	0	0.000354396	0.00186725	-5.15006	-11.8114	-22.129	-22.6246	-15.2796	-23.8678	-19.7046	-19.1976	-18.1008	-14.8297	-19.3543	-16.2224	-16.6297	-20.3148	-14.6379	-18.8507	-15.5015	-16.6469	-17.372	-15.5347	-13.1953	-13.2484	-17.5497	-17.2851	-10.8991	-10.454	-11.9024	-13.8755	-12.6021	-13.352	-16.2559	-15.0107	-14.6149	-15.7162	-17.3642	-17.301	-13.8284	-13.3417	-14.6115	-17.9129	-10.6673	-13.6462	-13.6314	-16.6003	-15.463	-17.8933	-15.1169	-13.185	-15.5855	-14.371	-14.4104	-13.7448	-16.9469	-14.9173	-13.1264	-16.3108	-13.7304	-13.6872	-13.7703	-14.7551	-15.5703	-17.9761	-15.853	-14.6708	-14.8124	-14.9319	-13.494	-22.9243	-13.8479	-14.3762	-19.3083	-18.2902	-12.4728	-17.7316	-13.7232	-17.9822	-10.0156	-11.2037	-20.2179	-18.1337	-14.5819	-17.3031	-14.25	-13.0711	-17.2354	-15.4427	-15.1038	-16.6687	-16.703	-15.0056	-16.5417	-20.8739	-23.6256	-11.6332	-15.7578	-13.3035	-15.6216	-18.3903	-20.2555	-15.3639	-15.0063	-15.9549	-21.1096	-12.5792	-13.2432	-18.7669	-12.5741	-16.7184	-17.3814	-16.2423	-13.055	-21.0885	-16.744	-13.0896	-24.2176	-22.2386	-23.5298	-22.1752	-15.3523	-15.0259	-18.9622	-15.0159	-14.6466	-23.0093	-17.7684	-8.76278	-23.3079	-9.42782	-19.9401	-23.3869	-23.0754	-17.2696	-23.178	-23.3031	-15.9145	-18.9394	-15.5171	-16.9241	-13.3842
Hexim1	11	103116231	103119725	+	Hexim1	ENSMUSG00000048878	hexamethylene bis-acetamide inducible 1 [Source:MGI Symbol;Acc:MGI:2385923]	+	gene	Name match	0	0.000321885	0.00170429	-5.20389	-16.0177	-20.5394	-21.0349	-13.69	-22.2782	-22.0743	-17.6079	-16.5112	-13.24	-17.7646	-14.6328	-15.04	-18.7252	-13.0483	-17.261	-13.9119	-15.0573	-15.7824	-13.9451	-11.6057	-11.6588	-15.9601	-15.6955	-9.30943	-8.86435	-10.3127	-12.2859	-11.0125	-11.7624	-14.6662	-13.4211	-13.0253	-14.1266	-15.7745	-15.7114	-12.2387	-11.7521	-13.0218	-16.3233	-13.037	-12.0566	-12.0418	-15.0106	-13.8734	-16.3036	-13.5273	-11.5954	-13.9959	-12.7814	-12.8208	-12.1552	-15.3573	-13.3276	-11.5368	-14.7212	-12.1408	-12.0976	-12.1807	-13.1654	-13.9806	-12.147	-14.2634	-13.0812	-13.2228	-13.3422	-11.9043	-21.3347	-16.5802	-13.6934	-11.6125	-22.553	-17.1645	-16.142	-11.834	-9.62586	-16.6601	-12.1521	-13.347	-16.544	-21.2735	-15.7134	-12.6914	-12.6478	-20.4416	-14.2279	-14.6179	-15.0791	-15.1133	-13.7721	-18.426	-19.2843	-22.036	-15.2399	-19.4076	-15.1878	-17.3539	-11.4392	-18.6658	-14.9118	-13.3801	-20.2721	-19.5199	-17.1416	-11.1797	-17.1772	-16.0434	-15.1287	-15.7917	-9.29121	-16.2023	-19.4989	-15.1543	-16.4069	-22.628	-20.649	-21.9401	-20.5856	-14.0257	-12.0606	-16.9941	-8.97105	-18.4277	-14.9823	-13.8127	-21.8613	-21.7183	-18.139	-15.1606	-6.79775	-14.8419	-13.5787	-18.4364	-21.7135	-21.5643	-13.2567	-21.7015	-21.4638	-13.9977
Fmnl1	11	103171107	103198901	+	Fmnl1	ENSMUSG00000055805	formin-like 1 [Source:MGI Symbol;Acc:MGI:1888994]	+	gene	Name match	0	0.00069552	0.00349291	-5.27618	-9.88557	-17.546	-17.415	-16.6815	-25.2697	-25.0658	-15.1255	-19.5027	-16.2315	-16.6972	-17.6242	-18.0315	-21.7167	-16.0397	-20.2525	-16.9033	-18.0488	-18.7738	-13.3251	-14.5971	-14.6503	-18.9516	-18.687	-12.3009	-11.8558	-13.3042	-15.2774	-14.004	-14.7538	-17.6577	-16.4126	-16.0167	-17.1181	-18.766	-18.7029	-15.2302	-14.7436	-16.0133	-19.3148	-16.0285	-15.0481	-15.0332	-18.0021	-16.8649	-19.2951	-16.5188	-14.5869	-11.2207	-11.3729	-15.8123	-15.1466	-18.3488	-11.0378	-14.5282	-17.7127	-15.1323	-15.089	-15.1721	-16.1569	-11.3606	-19.3779	-13.196	-16.0727	-16.2142	-16.3337	-11.0434	-24.3261	-14.3322	-15.1824	-17.0987	-19.933	-14.5445	-15.281	-12.9926	-13.6774	-14.2516	-12.1093	-13.2389	-15.6831	-19.865	-12.3434	-13.629	-13.2182	-15.7653	-15.3606	-14.5749	-14.2181	-18.1048	-15.707	-15.0175	-17.8018	-21.0681	-10.1665	-17.0376	-11.1446	-15.1059	-14.4306	-15.2385	-15.0687	-15.1086	-16.9218	-15.95	-16.0742	-14.4574	-14.5904	-12.8167	-13.9682	-15.1718	-12.2827	-19.1938	-22.4904	-12.5019	-15.3394	-19.38	-16.2986	-24.9316	-23.577	-24.1349	-15.0473	-19.2937	-17.2107	-17.0882	-12.1591	-18.0328	-19.4528	-17.4917	-18.5944	-8.60954	-17.5178	-16.27	-18.4084	-11.2738	-24.705	-17.7173	-20.0002	-18.2555	-18.7183	-19.5025
Map3k14	11	103219762	103267472	-	Map3k14	ENSMUSG00000020941	mitogen-activated protein kinase kinase kinase 14 [Source:MGI Symbol;Acc:MGI:1858204]	-	gene	Name match	0	0.00108634	0.00527252	-7.07985	-11.9362	-24.3104	-24.8059	-13.4021	-26.0492	-18.5334	-21.3789	-20.2822	-17.011	-17.2961	-14.2517	-18.811	-18.7592	-16.8192	-21.032	-17.6828	-18.8282	-19.5533	-17.716	-15.3766	-15.4298	-19.7311	-19.4665	-13.0804	-12.6353	-14.0837	-16.0568	-14.7835	-15.5333	-18.4372	-17.1921	-16.7962	-17.8976	-19.5455	-19.4824	-16.0097	-15.5231	-16.7928	-20.0943	-16.808	-15.8276	-10.5733	-18.7816	-17.6444	-20.0746	-11.7887	-15.3664	-17.7669	-16.5524	-11.2303	-15.9261	-19.1283	-17.0986	-11.3484	-18.4922	-15.9118	-15.8685	-12.6297	-16.9364	-17.7516	-16.3049	-11.5073	-16.8522	-16.9937	-17.1132	-15.6753	-25.1056	-14.3918	-14.4127	-14.5303	-19.339	-13.5546	-13.318	-14.6049	-13.0808	-12.8114	-12.7593	-13.4367	-16.9931	-16.8812	-13.047	-15.4313	-14.4594	-16.0833	-15.4406	-15.6884	-18.8501	-12.8254	-16.28	-16.6187	-17.2594	-18.7008	-14.3353	-18.3827	-11.9994	-15.0421	-15.8346	-15.9449	-13.7193	-16.6401	-15.809	-17.1389	-12.8477	-15.7871	-13.4299	-19.8143	-18.8997	-13.9844	-12.8122	-14.3294	-23.2699	-11.9531	-13.2979	-16.3476	-20.4606	-25.7111	-24.3565	-19.6749	-14.9619	-17.9736	-16.885	-9.29551	-17.1257	-17.0322	-20.8364	-16.802	-17.8225	-17.7995	-16.8926	-8.09467	-9.33424	-18.4	-17.8247	-15.7259	-10.183	-18.5925	-18.0384	-17.225
Gosr2	11	103676849	103697898	-	Gosr2	ENSMUSG00000020946	golgi SNAP receptor complex member 2 [Source:MGI Symbol;Acc:MGI:1927204]	-	gene	Name match	0	3.05327e-08	2.84921e-07	-6.77229	-12.2467	-23.1299	-14.5725	-12.428	-24.8687	-24.6648	-20.1984	-19.1017	-15.8305	-20.3551	-17.2232	-17.6305	-21.3156	-15.6387	-19.8515	-16.5023	-17.6477	-18.3728	-11.4766	-14.1961	-14.2493	-18.5506	-14.2271	-11.8999	-11.4548	-12.9032	-14.8763	-13.603	-14.3528	-17.2567	-16.0116	-15.6157	-16.7171	-18.365	-12.317	-14.8292	-14.3426	-15.6123	-18.9138	-15.6275	-14.6471	-14.6322	-13.9897	-16.4639	-18.8941	-16.1178	-14.1859	-11.9108	-15.3719	-15.4113	-14.7456	-17.9478	-15.9181	-14.1272	-17.3116	-14.7313	-14.688	-14.7711	-15.7559	-16.5711	-18.9769	-12.2424	-15.6717	-15.8132	-15.9327	-14.4948	-23.9251	-19.1706	-14.4094	-14.1798	-21.4065	-13.9591	-13.6263	-18.5764	-18.983	-14.7766	-15.2731	-15.4229	-13.7346	-16.464	-18.3039	-16.2818	-16.0863	-16.6321	-16.1725	-16.4638	-17.6695	-12.5074	-21.1584	-14.4215	-21.8748	-19.6165	-11.5085	-21.9981	-12.6721	-19.9444	-19.3911	-14.4461	-15.1237	-15.3152	-15.5609	-17.0515	-12.1371	-13.5313	-14.8083	-12.4374	-17.7192	-14.1427	-17.2431	-18.7928	-18.4779	-11.5704	-14.6754	-18.9579	-23.2394	-24.5306	-23.176	-23.7339	-13.792	-7.43151	-8.66757	-14.4635	-14.5589	-15.0762	-7.77122	-24.3088	-10.8218	-13.7536	-16.4609	-16.5492	-17.086	-16.6605	-10.5214	-17.8735	-23.9991	-15.9403	-13.7161	-16.3553
Nsf	11	103821782	103954056	-	Nsf	ENSMUSG00000034187	N-ethylmaleimide sensitive fusion protein [Source:MGI Symbol;Acc:MGI:104560]	-	gene	Name match	0	0.0119847	0.0488206	-3.42474	-12.4495	-17.1457	-16.0074	-11.1435	-20.7833	-21.3571	-17.4886	-10.8323	-12.6863	-15.5879	-19.8749	-15.8082	-23.9673	-11.7808	-17.0657	-19.154	-20.2994	-15.785	-13.2538	-10.9409	-16.9009	-21.2022	-14.7856	-14.5515	-14.1065	-15.5548	-17.528	-10.0151	-17.0045	-19.9083	-13.9876	-12.2085	-19.3687	-14.6552	-15.2165	-12.9365	-10.9842	-11.4254	-16.2435	-18.2791	-17.2987	-17.2839	-15.4569	-19.1155	-15.4395	-18.7694	-12.6855	-19.238	-18.0235	-10.6821	-17.3973	-14.3389	-14.7173	-16.7789	-15.0564	-17.3829	-17.3397	-10.8614	-11.7637	-13.6445	-15.7486	-13.3762	-18.3233	-13.991	-11.4437	-12.535	-19.1674	-13.7634	-13.6227	-14.7213	-20.7482	-13.2574	-13.9375	-14.2687	-12.9749	-17.2266	-15.4222	-14.4776	-14.8397	-15.1924	-11.3319	-15.6823	-14.165	-14.8584	-13.935	-15.2766	-11.9893	-12.7772	-17.1823	-15.7217	-16.6949	-18.5677	-13.3413	-15.8077	-12.2779	-13.7894	-13.9659	-14.2721	-14.095	-13.404	-15.1724	-12.3429	-11.4004	-12.1378	-12.1419	-13.2146	-12.6041	-13.4724	-19.8948	-13.9705	-18.9166	-12.5579	-14.7025	-16.9615	-15.5187	-19.9217	-25.8277	-17.5611	-14.779	-18.1455	-13.756	-16.1248	-15.9164	-13.1695	-16.0192	-13.1322	-17.7115	-17.9237	-18.5254	-10.6933	-16.5236	-8.59473	-19.1816	-17.3393	-17.9026	-14.786	-16.4067	-16.4382
Arf2	11	103966739	103985337	+	Arf2	ENSMUSG00000062421	ADP-ribosylation factor 2 [Source:MGI Symbol;Acc:MGI:99595]	+	gene	Name match	0	9.24091e-13	1.57441e-11	-9.15989	-11.0014	-22.9513	-15.0564	-16.1019	-24.6901	-24.4862	-20.0198	-18.9231	-15.6519	-20.1765	-17.0446	-17.4519	-16.5256	-15.4601	-19.6729	-16.3237	-17.4692	-18.1942	-16.3569	-14.0175	-14.0707	-18.372	-18.1074	-11.7213	-11.2762	-12.7246	-14.6978	-13.4244	-14.1742	-17.0781	-15.833	-15.4371	-16.5385	-18.1864	-18.1233	-14.6506	-14.164	-15.4337	-18.7352	-15.4489	-14.4685	-9.84221	-17.4225	-16.2853	-18.7155	-15.9392	-14.0073	-16.4078	-15.1933	-15.2327	-14.567	-17.7692	-15.7395	-13.9486	-17.1331	-14.5527	-14.5094	-14.5925	-15.5773	-16.3925	-18.7983	-16.6753	-15.4931	-15.6346	-15.7541	-14.3162	-23.7465	-18.992	-14.4235	-20.1305	-19.3866	-14.4701	-18.5539	-13.602	-11.5863	-19.0719	-15.0165	-21.0401	-14.16	-23.6854	-18.1253	-17.0419	-14.4641	-16.242	-17.2281	-16.2852	-17.491	-17.5252	-15.8278	-20.8378	-21.6962	-24.4479	-17.6518	-21.8195	-17.5997	-19.7658	-19.2125	-15.8382	-14.9451	-14.0586	-16.2841	-21.9318	-13.6735	-14.5349	-15.3496	-14.8438	-12.9963	-18.2036	-17.0645	-13.508	-21.9108	-13.6068	-18.8187	-20.7179	-16.569	-24.352	-22.9974	-10.2813	-16.3663	-17.3921	-14.5816	-16.3883	-13.0955	-16.3077	-11.3281	-17.5024	-5.2766	-14.47	-15.077	-17.2538	-13.1964	-16.286	-16.1279	-17.2543	-23.8205	-8.54944	-15.12	-6.60629
Kansl1	11	104333229	104468861	-	Kansl1	ENSMUSG00000018412	KAT8 regulatory NSL complex subunit 1 [Source:MGI Symbol;Acc:MGI:1923969]	-	gene	Name match	0	3.25581e-14	6.59894e-13	-9.29134	-11.5951	-16.4562	-9.02248	-15.6463	-27.5565	-20.5713	-22.8862	-17.4675	-18.5183	-18.643	-15.0042	-12.9864	-24.0035	-12.7483	-22.5393	-19.1901	-15.2767	-21.0606	-13.8619	-16.8839	-16.9371	-21.2384	-20.9738	-14.5877	-14.1426	-10.2691	-17.5642	-16.2908	-17.0406	-19.9445	-12.155	-18.3035	-13.8953	-21.0528	-20.9897	-12.1951	-12.9715	-18.3001	-21.6016	-18.3153	-11.3755	-12.5831	-20.2889	-19.1517	-21.5819	-18.8056	-16.8737	-19.2742	-11.5501	-18.0991	-17.4334	-20.6356	-13.0276	-16.815	-16.0401	-17.4191	-17.3758	-12.2195	-18.4437	-19.2589	-21.6647	-14.0677	-13.12	-18.5011	-18.6205	-12.2757	-22.6536	-14.1986	-14.7365	-16.2011	-21.3217	-13.0357	-15.139	-13.8549	-13.8606	-14.0721	-14.5609	-15.1733	-14.5004	-13.3931	-13.5823	-14.4904	-12.2189	-15.8778	-15.4061	-16.2064	-20.3574	-14.4067	-19.9938	-17.6696	-17.4798	-18.5476	-13.4237	-17.0182	-16.1442	-16.8363	-14.4675	-14.6836	-12.6309	-13.9035	-16.1865	-16.4964	-11.42	-13.952	-13.6633	-13.4081	-12.7393	-14.0851	-16.457	-14.0067	-18.4754	-11.7337	-15.0902	-16.4694	-14.3396	-27.2184	-25.8638	-11.543	-12.0375	-16.4849	-9.63342	-9.12643	-14.8713	-8.32094	-15.1674	-13.0071	-8.46658	-16.4879	-10.7857	-17.6177	-11.3532	-8.22677	-15.9771	-6.82726	-7.97835	-11.0397	-9.1425	-11.2044
Cdc27	11	104502745	104550620	-	Cdc27	ENSMUSG00000020687	cell division cycle 27 [Source:MGI Symbol;Acc:MGI:102685]	-	gene	Name match	0	0.00203021	0.00935851	-2.29619	-7.09253	-24.3153	-16.43	-10.0378	-26.0541	-25.8503	-21.3839	-20.2871	-17.016	-21.5406	-18.4087	-18.816	-22.5011	-16.8242	-21.037	-17.6878	-18.8332	-19.5583	-17.721	-15.3816	-15.4348	-19.736	-11.742	-13.0854	-12.6403	-14.0887	-16.0618	-14.7884	-15.5383	-18.4422	-17.197	-16.8012	-17.9026	-19.5505	-19.4873	-16.0147	-15.528	-16.7978	-20.0992	-16.813	-15.8325	-15.8177	-18.7866	-17.6494	-20.0796	-17.3032	-15.3713	-17.7718	-16.5573	-8.27983	-15.9311	-19.1333	-17.1036	-15.3127	-18.4971	-15.9167	-15.8735	-15.9566	-16.9414	-13.2122	-20.1624	-11.495	-16.8571	-16.9987	-17.1182	-15.6803	-25.1106	-13.5317	-18.7324	-15.5612	-19.4354	-11.0385	-14.2424	-12.0553	-13.6242	-20.436	-16.6285	-15.6824	-20.32	-16.5399	-13.8455	-13.7961	-14.1741	-20.0655	-16.3427	-17.8344	-14.4551	-18.8893	-18.022	-22.2019	-23.0602	-18.7651	-14.1634	-23.1835	-18.9638	-21.1298	-16.4246	-16.359	-16.3278	-15.3905	-15.8572	-23.2959	-17.1806	-16.5995	-17.2162	-14.0823	-8.87003	-14.1677	-18.4286	-13.8955	-23.2748	-14.7783	-20.1828	-13.7716	-18.3187	-25.7161	-24.3615	-21.7674	-14.7779	-17.625	-17.7349	-16.0513	-15.8076	-16.7706	-17.3767	-12.2646	-15.467	-19.0389	-18.3337	-19.7522	-7.73606	-15.9526	-18.0246	-16.9984	-16.8379	-17.0918	-17.3735	-9.12459
Tlk2	11	105178807	105283959	+	Tlk2	ENSMUSG00000020694	tousled-like kinase 2 (Arabidopsis) [Source:MGI Symbol;Acc:MGI:1346023]	+	gene	Name match	0	1.13905e-08	1.12424e-07	-7.51745	-12.1043	-17.0648	-15.0927	-13.7486	-20.1065	-21.1895	-18.9076	-21.4223	-14.4141	-18.6168	-12.4493	-15.6291	-18.4842	-11.5035	-18.5606	-14.1473	-15.2928	-16.6345	-18.8561	-16.5167	-12.4179	-20.8712	-20.6066	-14.2205	-13.7754	-15.2238	-13.1381	-15.9236	-12.1291	-15.5184	-12.7539	-13.1405	-14.3007	-20.6856	-14.3619	-17.1498	-12.5111	-12.6516	-15.8344	-17.9481	-16.9677	-11.0195	-14.4843	-18.7845	-21.2147	-13.1571	-12.4476	-12.7326	-17.6925	-13.7725	-12.9142	-14.9069	-13.0423	-16.4478	-19.6322	-17.0518	-17.0086	-17.0917	-18.0765	-15.0392	-21.2975	-19.1745	-13.3167	-13.0749	-18.2533	-16.8154	-22.0937	-14.1693	-15.6196	-14.2978	-21.1222	-12.8046	-21.0531	-13.9121	-15.1516	-14.1153	-15.0357	-14.1465	-15.6027	-17.0046	-13.8431	-14.9712	-15.8028	-15.5353	-15.6472	-15.4587	-13.018	-12.9299	-15.4628	-15.3841	-16.1365	-19.4375	-12.0565	-15.5742	-11.5503	-13.9992	-14.677	-14.2726	-14.6663	-16.2208	-14.4814	-15.7952	-13.3499	-13.0376	-14.51	-13.0409	-12.0174	-14.0589	-14.8882	-14.3915	-17.0291	-13.3435	-13.5077	-17.3898	-15.3232	-26.8512	-25.4966	-21.3789	-9.78295	-17.1689	-13.0986	-10.6922	-11.1245	-14.5163	-13.0937	-14.5563	-12.8981	-17.0941	-17.1384	-9.02682	-16.7394	-18.0713	-17.7721	-12.6628	-9.95434	-17.0197	-17.3963	-17.3933
Mrc2	11	105292643	105351139	+	Mrc2	ENSMUSG00000020695	mannose receptor, C type 2 [Source:MGI Symbol;Acc:MGI:107818]	+	gene	Name match	0	5.68165e-15	1.26306e-13	-8.65439	-10.7937	-14.0839	-16.8342	-9.3409	-18.8693	-17.2391	-13.1945	-20.5762	-8.94356	-13.7234	-10.3218	-9.99591	-13.3926	-9.89516	-12.8209	-8.91796	-10.4946	-11.5204	-12.0001	-7.00295	-8.84389	-12.6252	-19.7605	-13.3744	-12.9294	-8.58186	-8.91349	-8.31078	-8.01002	-11.7719	-7.99424	-7.77084	-9.99522	-11.2909	-13.924	-8.4793	-8.599	-9.41914	-11.6327	-10.3062	-7.43045	-7.5539	-11.1889	-10.4555	-13.5584	-8.75731	-8.19551	-10.0951	-9.65	-7.64633	-8.40995	-10.5492	-8.6519	-8.3102	-11.7153	-9.2989	-11.8406	-9.03837	-11.3505	-9.70379	-11.1909	-10.1764	-9.84445	-8.06431	-9.9791	-8.65746	-18.5334	-13.4271	-12.5969	-11.9347	-19.0313	-11.7133	-11.8701	-10.4938	-11.8177	-12.1177	-12.2593	-12.7534	-12.8132	-12.9162	-8.35556	-11.3836	-11.2089	-12.8286	-13.4632	-12.6906	-8.60946	-8.31983	-11.4042	-12.332	-12.3285	-14.7993	-8.68531	-12.3412	-8.30235	-10.2103	-10.0635	-11.3238	-11.5539	-11.5686	-12.4947	-12.1732	-9.46168	-9.94967	-9.90227	-9.09759	-8.11322	-10.6067	-11.366	-11.9656	-13.5774	-9.94579	-11.235	-14.0926	-13.5818	-17.5044	-9.4845	-7.92629	-12.4607	-16.7316	-9.81716	-15.7767	-12.2106	-15.7756	-8.04716	-16.479	-16.3116	-17.0231	-16.2903	-7.91639	-16.5868	-10.7411	-10.4192	-15.9151	-10.5005	-17.0753	-15.7713	-12.8473
Tanc2	11	105589986	105929304	+	Tanc2	ENSMUSG00000053580	tetratricopeptide repeat, ankyrin repeat and coiled-coil containing 2 [Source:MGI Symbol;Acc:MGI:2444121]	+	gene	Name match	0	9.53472e-08	8.36602e-07	-4.43394	-10.7764	-17.0446	-14.9178	-11.0491	-28.8794	-22.3536	-15.7443	-23.1124	-19.8412	-17.2596	-16.3815	-15.5119	-17.8257	-13.0712	-19.3179	-20.5131	-15.2027	-17.0221	-14.1464	-12.2475	-13.5845	-13.4493	-22.2967	-15.9106	-15.4656	-16.9139	-14.4132	-17.6137	-14.2116	-14.4861	-20.0223	-13.387	-20.7278	-17.3169	-15.4464	-12.4785	-11.7094	-12.2714	-16.3975	-13.7049	-11.6985	-12.2056	-15.3937	-14.3453	-22.9049	-13.8268	-10.9466	-14.2553	-14.1013	-14.0606	-12.6044	-14.9362	-14.5674	-11.7961	-14.9225	-18.742	-13.9029	-14.723	-12.5702	-16.7294	-15.5595	-20.8646	-15.3605	-14.5021	-19.9434	-11.9106	-19.7952	-14.5699	-14.9563	-15.1126	-22.6984	-12.9934	-15.0062	-13.7141	-15.8418	-14.2054	-15.8688	-16.069	-14.8133	-16.9315	-12.929	-14.1895	-15.4929	-15.7246	-15.4387	-16.1238	-13.5339	-14.7552	-16.4247	-16.7719	-16.7307	-18.5768	-12.8818	-16.6473	-11.5669	-14.2601	-13.68	-15.1932	-14.0454	-14.3956	-15.996	-15.5076	-12.9096	-11.8435	-14.2645	-13.0372	-12.3881	-13.9648	-12.2564	-12.895	-17.2236	-13.9597	-13.995	-16.5724	-16.9245	-14.5959	-16.33	-18.2111	-16.7081	-9.38379	-13.1419	-18.0065	-17.0623	-17.8393	-17.3636	-17.2524	-17.6893	-14.5885	-13.7237	-15.497	-17.7227	-18.0069	-17.5352	-18.071	-18.0814	-17.1563	-11.2256	-15.4485
Cyb561	11	105933702	105953336	-	Cyb561	ENSMUSG00000019590	cytochrome b-561 [Source:MGI Symbol;Acc:MGI:103253]	-	gene	Name match	0	0.000157577	0.000874662	-5.80818	-11.2368	-23.0295	-14.8455	-10.9406	-19.2943	-24.5644	-20.098	-19.0013	-15.7301	-15.0583	-10.742	-12.3337	-21.2153	-8.37509	-14.3512	-11.002	-17.5474	-13.076	-9.43765	-14.0957	-14.1489	-18.4502	-18.1856	-11.7995	-11.3544	-12.8028	-14.776	-13.5026	-14.2524	-11.9599	-15.9112	-9.29723	-11.4203	-18.2646	-18.2015	-14.7288	-14.2422	-15.5119	-13.617	-15.5271	-14.5467	-9.33545	-9.11507	-10.1671	-18.7937	-10.7779	-14.0855	-16.486	-15.2715	-15.3109	-14.6452	-17.8474	-15.8177	-7.76629	-11.633	-14.6309	-14.5876	-9.47433	-15.6555	-16.4707	-12.5747	-16.7535	-10.0269	-15.7128	-15.8323	-9.19801	-18.4248	-10.8521	-12.0474	-11.8768	-18.7617	-11.8372	-12.1402	-11.0667	-11.1993	-11.2908	-12.6283	-13.0297	-12.8377	-15.8905	-12.4076	-12.3652	-12.5476	-12.8788	-13.7823	-13.2343	-9.91731	-12.407	-14.4142	-12.8632	-14.9785	-15.7052	-9.8845	-13.809	-10.278	-11.7911	-11.0943	-12.7278	-12.0466	-12.5737	-14.1184	-13.6583	-10.597	-10.3363	-12.2961	-10.5422	-10.2476	-11.2109	-10.0838	-10.4906	-14.0688	-12.0005	-14.0445	-15.7276	-14.9536	-10.454	-23.0756	-16.4262	-16.2608	-18.0553	-12.5393	-16.4179	-16.4816	-16.4534	-16.6371	-8.54174	-24.103	-16.3091	-18.743	-18.7795	-16.9627	-16.3044	-15.6852	-24.0544	-23.8987	-18.4248	-14.4958	-10.3155
Gm11651	11	105965608	105985694	-	Gm11651	ENSMUSG00000085297	predicted gene 11651 [Source:MGI Symbol;Acc:MGI:3651203]	-	gene	Name match	0	6.22783e-10	7.26975e-09	-4.19633	-10.7519	-23.0623	-23.5578	-11.4759	-21.1897	-24.5972	-20.1308	-19.0341	-15.7629	-20.2875	-13.0968	-17.5629	-21.2481	-15.5712	-19.7839	-16.4348	-17.5802	-18.3053	-16.468	-14.1286	-14.1817	-18.483	-18.2184	-11.8323	-11.3873	-12.8356	-14.8088	-13.5354	-9.74094	-17.1891	-15.944	-15.5482	-11.9739	-18.2974	-18.2343	-14.7616	-14.275	-15.5447	-18.8462	-11.086	-14.5795	-14.5647	-17.5335	-11.4894	-14.151	-16.0502	-14.1183	-16.5188	-15.3043	-15.3437	-14.6781	-17.8802	-15.8505	-14.0597	-17.2441	-14.6637	-14.6205	-14.7036	-15.6883	-16.5035	-18.9093	-16.7863	-10.6447	-15.7457	-15.8651	-14.4272	-23.8576	-15.0442	-14.2467	-14.0452	-20.4003	-12.0515	-13.7055	-13.3569	-12.9561	-11.6473	-14.675	-14.7897	-13.7857	-17.4546	-13.2264	-15.6086	-14.9621	-14.9923	-16.0193	-15.8968	-17.602	-17.6362	-21.0909	-16.2733	-16.2289	-20.7065	-17.7628	-16.4566	-13.2368	-19.8768	-15.2646	-16.1788	-14.0842	-14.7331	-16.2855	-15.0204	-14.7052	-13.0066	-15.8477	-18.5662	-12.0402	-18.3146	-13.2162	-18.7252	-18.5479	-13.8248	-18.9297	-20.0447	-18.698	-9.59522	-7.6339	-8.66415	-16.5883	-16.7417	-11.3215	-20.9506	-15.8897	-15.4862	-16.3742	-16.6629	-17.9177	-16.3342	-6.68845	-11.5096	-14.9899	-16.4594	-8.14382	-12.9935	-8.42347	-8.42372	-7.16192	-7.76686
Ace	11	105967945	105989964	+	Ace	ENSMUSG00000020681	angiotensin I converting enzyme (peptidyl- dipeptidase A) 1 [Source:MGI Symbol;Acc:MGI:87874]	+	gene	Name match	0	9.16377e-36	1.58324e-33	-6.205	-11.0535	-23.1949	-23.6904	-9.87152	-21.3222	-24.7298	-20.2634	-19.1666	-15.8955	-20.4201	-13.2293	-17.6955	-21.3806	-15.7037	-19.9165	-16.5673	-17.7127	-18.4378	-16.6005	-14.2611	-14.3143	-18.6156	-18.351	-11.9649	-11.5198	-12.9682	-14.9413	-13.6679	-9.87349	-17.3217	-11.5322	-15.6807	-12.1065	-18.43	-18.3669	-14.8942	-14.4075	-15.6773	-18.9788	-11.2186	-14.7121	-14.6972	-17.6661	-11.622	-14.2835	-16.1828	-14.2508	-16.6514	-15.4368	-15.4763	-14.8106	-18.0128	-15.9831	-14.1922	-17.3766	-14.7962	-14.753	-14.8361	-15.8209	-16.6361	-19.0419	-16.9188	-10.7773	-15.8782	-15.9977	-14.5598	-23.9901	-14.4398	-14.2196	-14.1777	-20.5328	-12.4105	-12.945	-14.1675	-13.0887	-11.6797	-14.0161	-14.1094	-19.1995	-17.5871	-13.3589	-15.2557	-14.5472	-14.847	-16.3715	-15.9115	-17.7345	-17.7688	-21.2234	-16.4059	-15.6178	-20.839	-17.8954	-16.5891	-13.3694	-20.0094	-15.3972	-15.0608	-14.3244	-14.8657	-16.1906	-15.153	-15.3971	-12.9091	-19.8327	-18.6988	-12.1728	-18.4472	-13.3488	-18.8578	-18.6804	-13.9573	-19.0623	-19.7052	-17.867	-8.08014	-7.37243	-6.85126	-11.2389	-10.851	-10.3019	-11.4032	-14.0918	-13.5571	-8.17915	-7.9271	-8.31121	-8.55299	-6.12466	-11.5193	-9.23847	-7.2478	-7.82017	-12.1034	-7.30439	-6.43103	-7.0812	-6.23116
Dcaf7	11	106036872	106059324	+	Dcaf7	ENSMUSG00000049354	DDB1 and CUL4 associated factor 7 [Source:MGI Symbol;Acc:MGI:1919083]	+	gene	Name match	0	0.00141401	0.00670211	-5.43122	-11.2546	-23.223	-18.3185	-16.3735	-24.9617	-24.7579	-20.2915	-14.3989	-15.9236	-20.4482	-17.3163	-13.1121	-21.4087	-15.7318	-19.9446	-16.5954	-17.7408	-18.4659	-16.6286	-14.2892	-14.3424	-18.6437	-18.3791	-11.993	-11.5479	-12.9963	-14.9694	-13.696	-14.4459	-17.3498	-16.1046	-15.7088	-16.8102	-18.4581	-18.395	-14.9223	-14.4356	-15.7054	-19.0069	-15.7206	-14.7402	-14.7253	-17.6942	-16.557	-18.9872	-12.5994	-14.2789	-12.1351	-15.4649	-15.5043	-14.8387	-18.0409	-16.0112	-14.2203	-17.4047	-14.8243	-14.7811	-14.8642	-15.849	-16.6642	-19.07	-16.9469	-15.7647	-15.9063	-16.0258	-14.5879	-24.0182	-19.2637	-17.792	-16.5498	-25.2365	-14.6516	-18.8256	-14.3476	-14.2803	-14.9437	-15.7287	-15.9899	-19.2276	-23.957	-18.397	-15.811	-16.4309	-16.0662	-16.7546	-15.6305	-17.7626	-13.0599	-21.2515	-16.3137	-21.9678	-24.7195	-17.9235	-22.0911	-17.8714	-20.0374	-19.4842	-21.3494	-14.8729	-16.2157	-17.5942	-22.2035	-16.0882	-13.6002	-15.0649	-13.931	-11.6379	-13.194	-17.3362	-18.8859	-16.4157	-13.8785	-13.157	-19.3522	-14.2439	-24.6237	-23.2691	-23.827	-15.5769	-16.2539	-17.0529	-9.02237	-20.4918	-18.0874	-18.8382	-12.793	-19.5595	-17.1636	-17.9889	-18.0631	-24.2969	-24.2719	-17.3502	-20.0084	-15.5351	-16.5677	-24.1473	-19.2908
Map3k3	11	106084613	106155446	+	Map3k3	ENSMUSG00000020700	mitogen-activated protein kinase kinase kinase 3 [Source:MGI Symbol;Acc:MGI:1346874]	+	gene	Name match	0	9.33998e-09	9.33499e-08	-8.97982	-12.4925	-20.7285	-14.8114	-18.0311	-23.0078	-26.4154	-21.949	-20.8523	-17.5811	-22.1057	-18.9738	-19.3811	-14.3406	-17.3893	-21.6021	-14.516	-15.2464	-20.1234	-18.2862	-15.9467	-15.9999	-20.3012	-20.0366	-13.6505	-13.2054	-14.6538	-16.627	-15.3536	-10.907	-14.6854	-12.8028	-17.3663	-13.1062	-20.1156	-14.9936	-16.5798	-16.0932	-17.3629	-16.9274	-17.3781	-16.3977	-16.3829	-19.3517	-13.0625	-20.6447	-17.8684	-15.9365	-18.337	-17.1225	-17.1619	-16.4962	-19.6984	-17.6687	-10.7258	-19.0623	-16.4819	-16.4386	-10.7848	-17.5065	-18.3217	-15.5755	-18.6045	-13.1004	-17.5639	-17.6833	-10.5085	-19.6658	-16.1254	-13.273	-15.3078	-20.1273	-12.2928	-14.2226	-13.3171	-11.7144	-14.2344	-14.6086	-14.8287	-15.0893	-16.4882	-13.4763	-15.3761	-14.1588	-15.161	-16.0951	-15.9153	-19.4202	-14.495	-18.0022	-16.6378	-16.1071	-18.7173	-13.6216	-23.7487	-13.129	-14.958	-14.5468	-15.1967	-14.7335	-14.5755	-16.2324	-15.7842	-13.7086	-13.1478	-13.1137	-12.2437	-14.1084	-14.9364	-12.1138	-13.1917	-18.1644	-19.4954	-14.5085	-14.9226	-15.6757	-26.2812	-19.5652	-25.4845	-15.641	-17.6262	-16.3811	-16.7107	-15.5068	-15.9742	-15.4011	-17.1359	-13.9758	-6.94657	-9.16176	-18.183	-19.758	-15.8691	-17.6034	-17.3525	-17.5865	-16.3611	-17.6871	-17.8406
Limd2	11	106156256	106160860	-	Limd2	ENSMUSG00000040699	LIM domain containing 2 [Source:MGI Symbol;Acc:MGI:1915053]	-	gene	Name match	0	0.000936317	0.00458797	-4.0647	-11.5087	-20.9373	-21.4328	-14.0879	-14.3542	-22.4722	-14.2689	-16.9091	-13.6379	-18.1625	-15.0307	-15.4379	-19.1231	-13.4462	-17.6589	-14.3098	-15.4552	-16.1803	-14.343	-12.0036	-12.0567	-16.358	-16.0934	-9.70734	-9.26226	-10.7106	-12.6838	-11.4104	-12.1603	-11.0053	-13.819	-13.4232	-14.5245	-16.1724	-16.1093	-12.6366	-12.15	-13.4198	-16.7212	-13.4349	-12.4545	-12.4397	-15.4085	-14.2713	-16.7016	-9.3809	-11.9933	-14.3938	-13.1793	-13.2187	-12.5531	-15.7552	-13.7255	-11.9347	-15.1191	-12.5387	-12.4955	-12.5786	-13.5633	-14.3785	-16.7843	-14.6613	-13.4791	-13.6207	-13.7401	-12.3022	-21.7326	-16.9781	-14.7694	-13.3207	-15.468	-10.7239	-16.5399	-11.062	-9.79299	-17.058	-10.7269	-13.4147	-16.942	-21.6714	-16.1114	-18.7649	-14.2897	-14.2612	-14.1582	-13.5178	-11.5176	-15.5112	-18.9659	-18.8239	-19.6822	-22.4339	-15.6378	-19.8055	-15.5857	-17.7518	-17.1985	-19.0637	-15.8947	-13.515	-20.6701	-15.3735	-17.5395	-12.9735	-17.5752	-11.7657	-15.5266	-12.2303	-15.0506	-16.6003	-19.8968	-15.5522	-16.8048	-16.7241	-21.0469	-22.338	-16.5835	-21.5414	-10.3313	-22.2444	-22.1954	-21.9776	-15.3257	-22.2206	-16.153	-22.1162	-18.6889	-21.9004	-22.1952	-21.8837	-15.5017	-21.9863	-8.88628	-16.1955	-11.466	-22.0994	-12.1172	-22.0152
Ccdc47	11	106197408	106216344	-	Ccdc47	ENSMUSG00000078622	coiled-coil domain containing 47 [Source:MGI Symbol;Acc:MGI:1914413]	-	gene	Name match	0	6.61902e-08	5.93843e-07	-3.43883	-11.9112	-22.9773	-16.3435	-16.1278	-24.716	-24.5122	-20.0458	-18.949	-9.06643	-20.2025	-17.0706	-17.4779	-21.163	-15.4861	-19.6989	-16.3497	-17.4951	-18.2202	-12.5305	-14.0435	-14.0967	-18.3979	-18.1334	-11.7473	-11.3022	-12.7506	-14.7237	-13.4503	-14.2002	-17.1041	-15.8589	-15.4631	-16.5645	-18.2124	-18.1493	-14.6766	-14.1899	-15.4597	-18.7612	-15.4749	-14.4945	-14.4796	-17.4485	-16.3113	-18.7415	-15.9652	-14.0332	-16.4338	-15.2192	-15.2586	-14.593	-17.7952	-15.7655	-13.9746	-17.159	-14.5786	-14.5354	-14.6185	-15.6033	-16.4185	-18.8243	-16.7012	-15.519	-15.6606	-15.7801	-14.3422	-23.7725	-13.0847	-16.1927	-20.1565	-24.9908	-12.395	-18.5799	-18.4238	-18.8304	-13.4541	-19.4424	-13.6757	-13.508	-23.7113	-13.3554	-15.2265	-17.4076	-16.1883	-17.1157	-15.3456	-17.5169	-17.5512	-21.0058	-14.3024	-21.7221	-20.415	-12.4383	-21.8454	-17.6257	-15.9393	-19.2385	-13.5423	-14.3739	-14.9501	-16.0188	-21.9578	-12.4162	-13.48	-16.0037	-18.4812	-17.5666	-18.2296	-12.5462	-15.4882	-16.7848	-12.6328	-18.8447	-14.2727	-11.8959	-7.92133	-14.9172	-6.52862	-11.698	-16.6566	-24.2353	-16.6757	-15.9111	-16.4938	-17.4606	-17.3459	-18.8988	-17.2965	-20.6237	-19.6842	-24.0512	-18.2595	-10.7289	-17.1087	-18.2351	-18.858	-7.79027	-8.40928
Ddx42	11	106216926	106249139	+	Ddx42	ENSMUSG00000020705	DEAD (Asp-Glu-Ala-Asp) box polypeptide 42 [Source:MGI Symbol;Acc:MGI:1919297]	+	gene	Name match	0	1.43601e-12	2.39163e-11	-4.42146	-11.9407	-14.3438	-17.4008	-16.8943	-9.52947	-25.2787	-20.8123	-19.7155	-16.4443	-20.969	-17.8371	-18.2443	-21.9295	-11.1464	-20.4653	-17.1162	-18.2616	-18.9867	-17.1494	-14.81	-14.8631	-19.1644	-18.8998	-12.5138	-12.0687	-13.517	-15.4902	-14.2168	-14.9667	-12.8117	-16.6254	-16.2296	-17.3309	-18.9789	-18.9157	-15.4431	-14.9564	-16.2262	-15.2057	-16.2414	-15.2609	-15.2461	-12.478	-17.0777	-19.508	-16.7316	-14.7997	-17.2002	-15.9857	-16.0251	-15.3595	-18.5616	-16.5319	-14.7411	-17.9255	-15.3451	-15.3019	-15.385	-16.3698	-17.1849	-14.1168	-17.4677	-16.2855	-16.4271	-12.4877	-15.1087	-24.539	-19.7845	-16.3128	-13.8402	-20.3574	-12.0369	-14.0244	-19.1903	-14.123	-19.8644	-15.8089	-14.6038	-19.7484	-19.682	-12.4259	-14.5004	-15.8204	-15.444	-16.1395	-15.7512	-18.2834	-18.3176	-17.4504	-21.6303	-18.3366	-18.6454	-12.8999	-17.875	-12.6552	-15.4993	-20.005	-13.122	-16.6654	-15.5313	-16.4176	-16.618	-14.9085	-13.6528	-13.9442	-15.6362	-18.3331	-18.996	-11.262	-11.7155	-18.0277	-18.3587	-19.6112	-16.8285	-15.4629	-9.81842	-23.7899	-9.63992	-7.39065	-9.37121	-15.37	-8.7216	-16.2146	-16.3242	-17.4298	-11.2501	-18.9104	-15.7966	-18.6208	-12.2224	-16.0658	-15.789	-21.5959	-9.77888	-20.0016	-17.4051	-17.8437	-9.37712
Ftsj3	11	106249142	106256079	-	Ftsj3	ENSMUSG00000020706	FtsJ RNA methyltransferase homolog 3 (E. coli) [Source:MGI Symbol;Acc:MGI:1860295]	-	gene	Name match	0	0.00135557	0.00644914	-2.19341	-17.0069	-21.5286	-13.6433	-14.6792	-23.2674	-23.0636	-18.5972	-17.5004	-14.2292	-18.7539	-15.622	-16.0292	-19.7144	-14.0375	-18.2503	-14.9011	-11.8945	-16.7716	-14.9343	-12.5949	-12.648	-16.9493	-16.6847	-10.2987	-9.85358	-11.3019	-13.2751	-12.0017	-12.7516	-15.6555	-14.4103	-14.0145	-15.1158	-16.7638	-16.7006	-13.228	-12.7413	-14.0111	-17.3125	-14.0263	-13.0458	-13.031	-15.9999	-14.8626	-17.2929	-14.5165	-12.5846	-14.9851	-13.7706	-13.81	-13.1444	-16.3465	-14.3168	-12.526	-15.7104	-13.13	-13.0868	-13.1699	-14.1547	-14.9698	-17.3756	-15.2526	-14.0704	-14.212	-14.3315	-12.8936	-22.3239	-17.5694	-15.4603	-18.7079	-23.5422	-12.0244	-17.1312	-16.9752	-17.3818	-13.5904	-17.9937	-14.7651	-17.5333	-22.2627	-16.7027	-15.6192	-19.2809	-17.1089	-16.8801	-18.5331	-16.0683	-10.3656	-19.5572	-15.6782	-20.2735	-23.0252	-11.9897	-16.4375	-16.1771	-18.3431	-13.3159	-19.6551	-19.9599	-19.8433	-21.2614	-16.1092	-18.1308	-17.9647	-18.1665	-17.0326	-16.118	-16.781	-15.6419	-17.1916	-20.4881	-16.1436	-13.5436	-19.2173	-21.6382	-22.9294	-17.9634	-11.0633	-13.4131	-17.9289	-13.8566	-12.3387	-13.8775	-22.8119	-14.3498	-22.7075	-22.6022	-22.4917	-15.789	-16.4901	-22.6026	-14.029	-22.7027	-15.0265	-22.3979	-14.9167	-22.453	-22.6065
Psmc5	11	106256154	106263120	+	Psmc5	ENSMUSG00000020708	protease (prosome, macropain) 26S subunit, ATPase 5 [Source:MGI Symbol;Acc:MGI:105047]	+	gene	Name match	0	1.94663e-07	1.63364e-06	-3.18389	-10.3373	-21.5347	-22.0302	-14.6852	-23.2734	-23.0696	-18.6032	-17.5064	-8.5597	-18.7599	-11.476	-16.0353	-19.7204	-14.0435	-18.2563	-14.9071	-16.0525	-16.7776	-14.9403	-12.6009	-12.6541	-16.9554	-16.6908	-10.3047	-9.8596	-11.308	-13.2811	-12.0077	-12.7576	-15.6615	-14.4163	-14.0205	-15.1219	-16.7698	-16.7067	-13.234	-12.7473	-14.0171	-10.058	-14.0323	-6.7501	-13.037	-16.0059	-14.8687	-17.2989	-14.5226	-12.5906	-14.9912	-13.7766	-13.816	-13.1504	-16.3526	-14.3229	-12.532	-15.7164	-8.59172	-13.0928	-13.1759	-7.72328	-14.9759	-17.3817	-15.2586	-14.0764	-14.218	-14.3375	-12.8996	-22.3299	-17.5754	-19.4257	-14.1025	-23.5482	-13.4841	-17.1373	-16.9812	-17.3878	-17.6553	-17.9998	-15.3016	-17.5393	-16.6905	-16.7087	-13.256	-19.2869	-16.641	-12.9404	-15.2861	-16.0743	-12.1492	-19.5632	-15.0213	-20.2795	-23.0312	-16.2352	-20.4028	-16.1831	-14.7377	-13.4739	-19.6611	-19.9659	-19.8493	-15.9861	-20.5152	-18.1369	-17.9708	-18.1725	-17.0386	-10.8021	-12.1114	-15.6479	-17.1976	-20.4942	-16.1496	-10.4557	-18.6639	-21.6442	-5.32906	-21.5808	-12.7411	-11.9101	-5.0368	-14.3599	-12.931	-12.8879	-13.0006	-16.5548	-12.9377	-11.9287	-13.3345	-6.55668	-14.6011	-9.15126	-8.00879	-15.9129	-16.6002	-17.667	-13.7536	-13.4305	-6.21195
Smarcd2	11	106263179	106272972	-	Smarcd2	ENSMUSG00000078619	SWI/SNF related, matrix associated, actin dependent regulator of chromatin, subfamily d, member 2 [Source:MGI Symbol;Acc:MGI:1933621]	-	gene	Name match	0	0.000389175	0.00203603	-5.34067	-17.5043	-22.026	-22.5215	-15.1766	-23.7648	-23.5609	-19.0945	-17.9978	-14.7266	-19.2512	-16.1194	-16.5266	-20.2118	-14.5349	-18.7476	-15.3985	-16.5439	-17.269	-15.4317	-13.0923	-13.1454	-17.4467	-12.9426	-10.796	-10.351	-11.7993	-13.7725	-12.4991	-13.249	-16.1528	-14.9077	-14.5119	-15.6132	-17.2611	-17.198	-13.7253	-13.2387	-14.5085	-17.8099	-14.5236	-13.5432	-13.5284	-16.4972	-15.36	-17.7903	-15.0139	-13.082	-15.4825	-14.268	-14.3074	-13.6418	-16.8439	-14.8142	-13.0234	-16.2078	-13.6274	-13.5842	-13.6673	-14.652	-11.0673	-17.873	-15.75	-14.5678	-14.7094	-14.8288	-13.3909	-22.8213	-8.14659	-19.917	-14.2984	-16.8432	-14.3291	-12.0172	-17.4726	-10.3521	-10.2736	-14.4322	-14.0087	-18.0307	-14.6539	-9.80964	-14.5723	-19.7783	-16.5667	-14.3611	-14.2614	-16.5657	-16.5999	-20.0546	-19.9126	-20.7709	-23.5226	-16.7265	-14.9873	-11.5682	-12.9606	-14.1352	-13.9344	-12.6906	-14.0594	-21.7588	-16.9476	-11.2283	-11.5419	-12.7045	-13.2905	-16.6153	-17.2783	-9.54433	-17.6889	-14.3906	-16.6409	-10.947	-17.6588	-22.1356	-23.4267	-14.2835	-11.8243	-17.1959	-23.3331	-18.8101	-23.0663	-16.8963	-16.2993	-17.7364	-13.1002	-18.8601	-19.8371	-17.7395	-22.9724	-18.1406	-23.075	-23.2001	-23.0509	-16.9619	-16.5931	-22.9504	-7.3779
Tex2	11	106502147	106613423	-	Tex2	ENSMUSG00000040548	testis expressed gene 2 [Source:MGI Symbol;Acc:MGI:102465]	-	gene	Name match	0	1.26359e-06	9.40453e-06	-6.95877	-12.1824	-16.3467	-18.0239	-12.8583	-19.4185	-20.2712	-17.9892	-21.5039	-12.2994	-18.6054	-10.787	-15.0228	-23.7179	-18.041	-22.2537	-13.0521	-14.7687	-20.7751	-18.9378	-16.5984	-16.6515	-20.9528	-20.6882	-14.3021	-13.8571	-15.3054	-17.2786	-16.0052	-16.7551	-15.185	-18.4138	-18.018	-19.1193	-20.7673	-15.9672	-13.62	-16.7448	-18.0146	-21.316	-18.0298	-17.0493	-17.0345	-20.0034	-14.0137	-17.4439	-18.52	-12.0438	-18.9886	-17.7741	-17.8135	-13.5364	-20.35	-18.3203	-16.5295	-15.24	-17.1335	-17.0903	-17.1734	-18.1582	-18.9733	-21.3791	-19.2561	-13.752	-18.2155	-18.335	-16.8971	-26.3274	-17.8359	-15.4898	-15.2832	-21.6658	-14.3117	-16.5904	-14.3673	-13.4784	-14.5819	-13.3414	-13.6251	-15.9253	-16.1528	-12.7213	-13.9861	-14.6365	-16.179	-15.6536	-15.4032	-13.691	-14.1727	-18.8237	-19.0188	-17.3836	-19.7068	-12.6628	-20.7889	-13.8387	-15.3366	-14.8085	-15.0595	-14.554	-15.5099	-17.621	-17.4181	-14.7827	-13.7883	-15.7512	-14.509	-15.882	-13.3105	-12.9698	-14.4283	-18.8478	-12.2402	-15.4662	-17.6841	-18.4236	-21.9229	-19.3819	-20.2028	-7.98349	-17.2135	-16.6396	-11.8891	-16.5686	-16.318	-17.0836	-16.8848	-18.7812	-18.3264	-10.1031	-18.187	-17.2569	-18.0454	-15.9636	-19.1956	-17.914	-13.6981	-18.6607	-17.1588
Pecam1	11	106654217	106750628	-	Pecam1	ENSMUSG00000020717	platelet/endothelial cell adhesion molecule 1 [Source:MGI Symbol;Acc:MGI:97537]	-	gene	Name match	0	0.00457686	0.0199896	-2.01378	-10.9219	-15.6874	-14.0956	-9.72022	-27.064	-18.6207	-16.2194	-21.297	-18.0259	-14.7986	-10.7788	-11.7255	-14.8592	-11.616	-16.251	-10.8315	-11.4057	-13.9733	-11.1952	-9.62479	-8.85803	-14.9215	-14.9031	-14.0953	-13.6502	-6.83804	-17.0717	-8.54831	-11.3518	-13.2777	-11.455	-10.593	-10.2487	-20.5604	-13.1955	-8.03337	-9.86238	-11.5059	-21.1092	-17.8229	-10.6905	-10.0318	-19.7965	-10.945	-13.9833	-10.2012	-9.39635	-12.6525	-17.5672	-11.0284	-16.941	-20.1432	-18.1135	-16.3226	-12.7701	-16.9266	-16.8834	-9.14917	-17.9513	-18.7665	-14.5608	-12.8528	-10.5451	-13.2717	-11.8468	-10.1288	-18.9241	-13.254	-13.7378	-13.5711	-19.5795	-12.3741	-12.0859	-11.5919	-13.1377	-13.6646	-13.0127	-13.5462	-12.8787	-15.0447	-11.3586	-13.5517	-12.6459	-14.2568	-14.2977	-13.9348	-11.0909	-9.95113	-13.1479	-14.2622	-14.642	-15.8529	-10.0584	-14.4945	-9.4499	-12.3295	-12.2033	-13.3224	-10.5255	-12.8806	-14.2987	-12.8858	-11.742	-11.6639	-11.9703	-11.8926	-10.2351	-12.4598	-10.0577	-12.431	-15.4781	-11.4708	-11.6527	-14.2091	-15.0361	-19.1646	-20.8271	-9.76288	-15.7007	-19.1053	-17.4917	-8.00507	-15.8355	-15.7192	-16.9637	-16.7319	-16.2216	-18.4639	-17.1526	-17.6118	-18.8549	-17.4085	-18.3644	-17.7265	-17.7525	-16.7655	-17.9078	-16.8061
Milr1	11	106751226	106768794	+	Milr1	ENSMUSG00000040528	mast cell immunoglobulin like receptor 1 [Source:MGI Symbol;Acc:MGI:2685731]	+	gene	Name match	0	0.000712802	0.00357264	-4.63383	-18.3473	-22.8691	-19.6276	-16.0197	-24.6079	-20.7926	-19.9376	-18.8409	-15.5697	-20.0943	-16.9624	-17.3697	-21.0549	-15.3779	-19.5907	-16.2415	-17.387	-13.7901	-16.2747	-13.9353	-13.9885	-18.2898	-18.0252	-11.6391	-11.194	-12.6424	-14.6156	-13.3422	-14.092	-16.9959	-15.7508	-15.3549	-16.4563	-18.1042	-14.3041	-14.5684	-14.0818	-15.3515	-18.653	-15.3667	-14.3863	-14.3714	-17.3403	-16.2031	-18.6333	-15.857	-13.9251	-16.3256	-15.1111	-15.1505	-14.4848	-17.687	-15.6573	-13.8664	-17.0509	-14.4705	-14.4272	-10.0364	-15.4951	-16.3103	-18.7161	-16.5931	-15.4109	-15.5524	-15.6719	-14.234	-23.6643	-18.9098	-16.7012	-20.0483	-24.8826	-14.6983	-18.4717	-18.3157	-11.3903	-18.9897	-19.3342	-16.558	-18.8737	-14.34	-18.0431	-20.6966	-13.8995	-15.7613	-16.8219	-16.1731	-17.4088	-17.443	-20.8976	-20.7556	-21.614	-24.3657	-11.5596	-18.2633	-17.5175	-19.6836	-13.1203	-20.9955	-14.1826	-16.1248	-18.8648	-11.6168	-19.4713	-19.3052	-14.2256	-18.373	-12.5515	-18.1214	-16.9823	-12.795	-18.3546	-12.0466	-14.3366	-19.8514	-19.5047	-24.2698	-22.9152	-18.7975	-14.7659	-16.204	-16.7853	-18.1135	-16.4075	-17.1801	-17.8295	-17.9891	-10.9599	-17.8472	-16.9088	-18.6191	-18.0097	-23.9181	-16.3443	-23.894	-9.4623	-10.1456	-23.7935	-23.9469
Polg2	11	106768253	106779537	-	Polg2	ENSMUSG00000020718	polymerase (DNA directed), gamma 2, accessory subunit [Source:MGI Symbol;Acc:MGI:1354947]	-	gene	Name match	0	2.05658e-12	3.35607e-11	-8.58974	-12.6025	-15.4202	-16.0821	-15.381	-23.9692	-23.7654	-19.299	-18.2022	-14.9311	-19.4557	-16.3238	-16.7311	-14.2198	-14.7393	-18.9521	-15.6029	-9.81497	-17.4734	-15.6361	-13.2967	-13.3499	-13.6918	-12.5341	-11.0005	-10.5554	-12.0038	-13.9769	-12.7035	-6.35889	-16.3573	-15.1121	-14.7163	-15.8177	-17.4656	-17.4025	-13.9298	-8.53625	-14.7129	-18.0144	-14.7281	-13.7477	-13.7328	-16.7017	-15.5645	-17.9947	-15.2184	-13.2864	-15.6869	-14.4724	-9.18992	-13.8462	-17.0484	-15.0187	-13.2278	-16.4122	-8.06513	-13.7886	-6.68628	-14.8565	-15.6717	-18.0775	-15.9544	-14.7722	-7.76182	-15.0333	-13.5954	-23.0257	-11.8713	-12.3621	-10.7578	-24.244	-13.8455	-17.8331	-12.2771	-11.8023	-10.9607	-10.2444	-11.56	-11.3416	-16.1121	-17.4045	-11.7923	-10.7566	-13.8985	-12.7209	-12.2304	-11.0635	-16.8044	-15.0626	-20.117	-13.7359	-23.727	-16.931	-11.5479	-9.93245	-19.0449	-8.47239	-11.7332	-9.21682	-11.1837	-13.3766	-12.1521	-8.65967	-8.37373	-10.6502	-8.8994	-9.66778	-10.2015	-11.0624	-10.0409	-14.9936	-6.82763	-10.8479	-14.6163	-16.0587	-23.6312	-22.2766	-22.8345	-11.3005	-13.831	-12.5012	-12.6329	-12.7239	-4.23912	-14.4173	-13.0358	-6.03226	-13.0557	-15.0144	-14.1606	-13.8395	-13.0749	-14.1003	-14.2768	-4.92059	-6.93087	-13.1636	-14.7134
Ddx5	11	106780355	106789185	-	Ddx5	ENSMUSG00000020719	DEAD (Asp-Glu-Ala-Asp) box polypeptide 5 [Source:MGI Symbol;Acc:MGI:105037]	-	gene	Name match	0	1.34483e-24	8.71837e-23	-5.38889	-8.6833	-21.8767	-22.3722	-8.85291	-23.6155	-23.4116	-18.9452	-17.8485	-14.5773	-19.1019	-15.9701	-16.3773	-20.0625	-14.3855	-18.5983	-8.94739	-16.3946	-17.1197	-15.2824	-12.9429	-12.9961	-17.2974	-17.0328	-10.6467	-10.2016	-11.65	-13.6232	-6.77152	-13.0996	-10.7222	-10.9059	-14.3625	-15.4639	-17.1118	-17.0487	-8.17608	-13.0894	-9.07784	-17.6606	-14.3743	-13.3939	-13.3791	-16.3479	-15.2107	-17.6409	-14.8646	-12.9327	-15.3332	-14.1187	-14.1581	-13.4924	-16.6946	-14.6649	-12.874	-16.0585	-13.4781	-13.4348	-13.5179	-6.1171	-15.3179	-17.7237	-15.6007	-8.94456	-14.5601	-14.6795	-13.2416	-22.672	-12.4079	-14.9153	-12.8378	-16.1684	-10.5684	-12.0794	-17.3233	-12.3684	-13.8454	-11.1674	-12.5098	-12.8224	-18.4588	-9.48933	-15.4648	-16.0175	-13.9474	-14.4052	-13.9177	-16.4164	-9.34441	-19.9053	-19.7633	-14.3611	-16.6667	-10.3167	-20.7449	-16.5251	-18.6912	-11.4161	-13.8067	-12.9761	-20.1914	-16.0651	-15.0048	-18.4789	-14.8389	-14.9031	-10.2744	-12.0661	-11.119	-10.0051	-11.4569	-16.7773	-8.04959	-13.6852	-15.3745	-13.4334	-5.41128	-9.38498	-4.70774	-7.06888	-5.20957	-11.3959	-9.61329	-7.92519	-4.97206	-8.76397	-4.44475	-10.8231	-11.743	-8.42848	-8.27406	-9.02592	-6.57643	-5.37247	-11.4266	-5.95184	-7.52418	-8.28091	-7.70987
Cep95	11	106789252	106819930	+	Cep95	ENSMUSG00000018372	centrosomal protein 95 [Source:MGI Symbol;Acc:MGI:2443502]	+	gene	Name match	0	0.00179864	0.00836258	-4.11003	-11.6776	-23.6733	-17.7689	-16.8239	-25.4121	-25.2082	-16.0049	-19.6451	-12.4145	-20.8985	-17.7667	-18.1739	-21.8591	-16.1821	-20.3949	-17.0457	-18.1912	-18.9163	-17.079	-9.33961	-14.7927	-19.094	-18.8294	-12.4433	-11.9982	-8.77104	-15.4198	-14.1464	-14.8963	-17.8001	-16.555	-16.1591	-17.2605	-18.9084	-18.8453	-10.5768	-14.886	-16.1557	-19.4572	-16.1709	-15.1905	-15.1757	-18.1445	-17.0073	-19.4375	-16.6612	-14.7293	-17.1298	-15.9153	-15.9547	-15.2891	-18.4912	-16.4615	-14.6706	-17.8551	-15.2747	-15.2315	-15.3145	-16.2993	-17.1145	-19.5203	-17.3973	-16.2151	-11.8827	-16.4761	-15.0382	-24.4686	-14.3141	-15.6844	-15.0001	-25.6868	-20.2983	-16.1239	-12.8593	-12.3972	-13.394	-14.4318	-13.9519	-13.798	-13.0987	-18.8473	-15.0634	-15.6011	-16.9805	-16.0551	-15.8912	-18.213	-18.2472	-18.0904	-15.7074	-18.8068	-25.1699	-18.3738	-22.5415	-18.3217	-20.4878	-13.3231	-15.7651	-14.6952	-14.2435	-17.0061	-16.0424	-13.4511	-12.3575	-14.5742	-14.7033	-13.9407	-18.9256	-17.7866	-13.1842	-22.6328	-14.1362	-13.1408	-16.381	-23.7829	-25.074	-9.74847	-19.1711	-14.9811	-19.4361	-16.1869	-15.9177	-14.5343	-11.6952	-18.4338	-17.5303	-17.3469	-16.0623	-16.3156	-17.3591	-17.6764	-18.0157	-19.1408	-17.5239	-9.93517	-8.12028	-17.7592	-18.5117
Smurf2	11	106820066	106920715	-	Smurf2	ENSMUSG00000018363	SMAD specific E3 ubiquitin protein ligase 2 [Source:MGI Symbol;Acc:MGI:1913563]	-	gene	Name match	0	8.19774e-10	9.42091e-09	-6.40055	-11.6314	-18.5074	-17.292	-13.479	-27.1261	-20.9123	-22.4558	-17.2071	-18.0879	-16.4605	-13.8051	-19.8879	-23.5731	-17.8962	-17.709	-14.2154	-15.5053	-20.6303	-14.5535	-16.4536	-16.5067	-20.808	-20.5434	-14.1573	-13.7123	-15.1606	-17.1338	-15.8604	-16.6103	-19.5142	-13.9471	-12.6337	-18.9745	-20.6224	-15.278	-17.0866	-9.84809	-17.8698	-21.1712	-17.885	-11.8456	-16.8897	-19.8585	-18.7213	-21.1516	-18.3752	-16.4433	-18.8438	-11.4773	-17.6687	-17.0031	-20.2052	-18.1755	-11.4778	-14.3296	-16.9887	-16.9455	-17.0286	-18.0133	-14.9761	-21.2343	-13.1779	-10.9191	-18.0707	-18.1901	-11.6934	-26.1826	-13.5212	-15.6669	-15.4488	-22.342	-12.765	-13.668	-12.4822	-14.1696	-15.8324	-14.4243	-14.4354	-14.9732	-16.8767	-12.9499	-13.3332	-15.8378	-15.8043	-15.6429	-15.4721	-13.1603	-12.8435	-23.4159	-16.289	-16.6052	-19.0737	-13.8484	-16.4453	-13.1558	-15.2684	-14.7961	-14.9481	-13.7794	-15.0742	-16.6416	-16.4543	-13.5754	-13.8134	-13.5422	-12.8444	-13.5209	-15.3177	-12.991	-14.1568	-18.6402	-12.0237	-15.488	-14.8126	-15.8096	-14.78	-18.1419	-13.0994	-14.1274	-16.3813	-16.4976	-11.2948	-12.612	-15.9029	-15.3356	-16.6069	-11.2836	-16.6866	-8.89018	-14.8002	-16.2139	-10.9769	-13.196	-15.1935	-16.6973	-17.4815	-16.3002	-9.90009
Kpna2	11	106988629	106999541	-	Kpna2	ENSMUSG00000018362	karyopherin (importin) alpha 2 [Source:MGI Symbol;Acc:MGI:103561]	-	gene	Name match	0	0.00153959	0.0072414	-3.40149	-13.0489	-22.1821	-22.6776	-15.3327	-23.9209	-17.3362	-19.2506	-18.1539	-14.8827	-19.4073	-16.2755	-16.6827	-20.3679	-14.6909	-18.9037	-15.5545	-16.7	-17.4251	-15.5878	-13.2483	-13.3015	-17.6028	-17.3382	-10.9521	-10.507	-11.9554	-13.9286	-12.6552	-13.405	-10.7646	-9.70232	-14.6679	-15.7693	-17.4172	-17.3541	-13.8814	-13.3948	-14.6645	-17.966	-14.6797	-13.6993	-13.6845	-16.6533	-15.5161	-17.9463	-9.59173	-13.2381	-15.6386	-14.4241	-14.4635	-13.7978	-17	-14.9703	-13.1794	-16.3639	-13.7835	-13.7402	-13.8233	-14.8081	-15.6233	-18.0291	-15.9061	-8.16249	-14.8655	-14.9849	-8.35063	-22.9774	-11.6446	-15.3361	-19.3613	-18.9562	-13.1633	-17.7847	-17.6287	-11.2394	-12.001	-11.9253	-12.9193	-18.1867	-15.7089	-9.51064	-12.3263	-12.5062	-13.9723	-14.0005	-14.0113	-8.3266	-10.5379	-20.2107	-20.0687	-20.927	-18.4392	-11.6431	-14.5763	-16.8305	-13.5592	-18.4433	-13.9667	-10.4841	-11.869	-14.3965	-13.6183	-11.24	-13.3369	-11.4105	-10.4466	-16.7714	-17.4344	-16.2954	-12.9926	-16.0354	-12.8377	-12.0646	-15.0285	-13.906	-15.6494	-22.2282	-16.1747	-13.2859	-15.679	-14.5808	-13.0974	-13.3868	-14.8787	-14.1425	-14.9282	-10.0602	-15.5093	-12.7991	-15.7097	-15.9955	-14.7707	-14.5038	-23.207	-15.5243	-14.4339	-15.1666	-18.6485
Bptf	11	107033081	107132127	-	Bptf	ENSMUSG00000040481	bromodomain PHD finger transcription factor [Source:MGI Symbol;Acc:MGI:2444008]	-	gene	Name match	0	9.57576e-33	1.31587e-30	-7.70796	-10.9642	-10.746	-16.1473	-13.3183	-21.8217	-18.6649	-17.6368	-17.0965	-11.646	-16.9138	-11.9657	-19.8648	-18.491	-17.873	-16.2613	-18.7366	-19.882	-15.5971	-18.7698	-16.4304	-11.3316	-20.7849	-20.5203	-14.1342	-13.6891	-10.9855	-12.9586	-15.8372	-16.5871	-14.4321	-18.2458	-17.85	-12.6908	-14.7468	-20.5362	-17.0635	-16.5768	-17.8466	-21.1481	-12.9549	-10.8225	-11.5852	-15.7765	-18.6982	-21.1284	-13.8077	-11.3139	-12.1929	-17.6061	-13.4061	-16.9799	-16.1232	-12.956	-11.122	-14.7501	-16.9655	-16.9223	-17.0054	-17.9902	-18.8054	-21.2112	-19.0881	-17.906	-18.0475	-18.167	-16.7291	-20.798	-12.2529	-14.3284	-14.521	-19.5604	-11.6736	-13.1781	-12.7884	-13.0319	-12.6393	-14.2594	-13.7407	-14.8245	-16.4992	-12.8316	-13.6155	-13.8045	-16.1955	-15.193	-14.6448	-13.8692	-11.9219	-15.9739	-18.1918	-17.6172	-19.2575	-15.7427	-16.415	-13.1601	-15.5672	-13.7523	-16.4197	-12.9266	-15.4879	-16.9676	-15.5238	-12.7216	-13.3263	-13.0884	-12.5115	-13.4264	-15.9409	-11.3771	-12.253	-19.1717	-12.2124	-12.6408	-15.3335	-17.0833	-14.9573	-11.8778	-8.99037	-13.1449	-15.6761	-15.0897	-12.2869	-8.44258	-12.1807	-8.24654	-15.1664	-9.20636	-16.221	-9.99981	-7.50683	-10.091	-15.2471	-10.6541	-10.3446	-10.6762	-8.68377	-10.7329	-15.1743
Gm11715	11	107157408	107167150	+	Gm11715	ENSMUSG00000087596	predicted gene 11715 [Source:MGI Symbol;Acc:MGI:3702026]	+	gene	Name match	0	0.00146057	0.00689706	-2.11095	-10.9185	-22.0185	-14.1236	-10.6951	-23.7573	-15.4648	-19.087	-17.9903	-7.69673	-19.2437	-11.8724	-16.5191	-20.2043	-14.5273	-18.7401	-15.3909	-16.5364	-17.2614	-15.4242	-7.50646	-13.1379	-13.2872	-17.1746	-10.7885	-10.3434	-11.7918	-13.765	-12.4916	-13.2414	-16.1453	-14.9002	-14.5043	-15.6057	-17.2536	-12.3946	-13.7178	-13.2312	-9.21963	-17.8024	-14.5161	-13.5357	-13.5209	-16.4897	-15.3525	-17.7827	-15.0064	-13.0745	-15.475	-14.2605	-14.2999	-13.6342	-16.8364	-14.8067	-13.0158	-16.2003	-13.6199	-13.5766	-13.6597	-14.6445	-15.4597	-17.8655	-15.7425	-14.5603	-14.7019	-14.8213	-8.27722	-15.0107	-11.4478	-13.649	-13.7238	-18.3882	-12.5608	-10.5987	-11.1431	-11.3103	-10.3872	-10.9566	-12.9219	-11.6423	-16.243	-9.69179	-13.2511	-10.7954	-12.6972	-13.5332	-11.351	-10.2362	-12.1925	-13.9409	-15.5831	-15.2191	-23.5151	-16.719	-20.8867	-16.6669	-13.3234	-11.2208	-20.1449	-10.6025	-14.2039	-15.0757	-12.6038	-13.0092	-11.7948	-11.1556	-10.5249	-16.6078	-11.6269	-8.40231	-12.1031	-17.1255	-12.674	-10.7227	-14.0362	-15.9317	-10.0845	-17.0057	-22.6225	-12.6859	-16.0137	-14.6367	-9.61715	-12.906	-12.8783	-12.6687	-13.3979	-11.6517	-15.8638	-17.8024	-15.7685	-23.0924	-16.8931	-15.9638	-16.5876	-14.0044	-13.5898	-17.6209	-10.2069
Pitpnc1	11	107207892	107470699	-	Pitpnc1	ENSMUSG00000040430	phosphatidylinositol transfer protein, cytoplasmic 1 [Source:MGI Symbol;Acc:MGI:1919045]	-	gene	Name match	0	1.97931e-07	1.65911e-06	-3.82743	-12.0375	-15.732	-12.0911	-11.2948	-25.0368	-21.1549	-23.8405	-22.7438	-13.4137	-15.9323	-13.0551	-15.4767	-19.2208	-12.3086	-17.0748	-15.2375	-17.1379	-15.6341	-14.5021	-17.8382	-12.1247	-16.7927	-15.7317	-15.542	-15.0969	-10.8083	-10.9571	-13.0931	-14.3835	-16.2232	-13.2537	-14.0614	-14.4258	-16.3957	-16.207	-14.6189	-10.8669	-12.2444	-15.5837	-12.6913	-12.6136	-10.713	-15.4188	-13.1338	-14.1845	-12.2503	-10.2413	-13.4183	-12.2473	-11.2079	-18.3877	-21.5899	-13.9488	-10.5193	-13.2395	-12.6364	-13.1337	-10.9393	-14.388	-16.0612	-16.7946	-13.9689	-12.4613	-19.4554	-12.8529	-11.9405	-19.989	-14.8663	-13.8572	-14.036	-21.7266	-13.1404	-14.7227	-13.5827	-14.4845	-13.0385	-14.8136	-14.5227	-12.4509	-16.7265	-13.2587	-14.0574	-14.7594	-14.5822	-15.139	-15.0467	-12.9551	-12.863	-15.5479	-15.1689	-15.947	-17.5591	-11.7355	-16.1528	-11.0157	-12.8876	-13.4424	-14.0547	-12.9152	-14.0262	-15.0336	-14.6558	-13.2811	-12.0344	-12.5105	-11.2359	-11.8851	-14.3966	-11.6916	-13.8566	-17.1829	-12.904	-14.5686	-12.9315	-14.9412	-22.9763	-23.0812	-18.7894	-16.0052	-17.8705	-16.8844	-16.8772	-15.819	-16.3865	-16.6053	-17.165	-17.5037	-17.705	-17.329	-10.375	-18.5828	-14.9432	-11.3045	-18.2526	-18.0463	-10.6728	-17.8596	-18.0648
Gm11713	11	107410390	107413549	+	Gm11713	ENSMUSG00000085245	predicted gene 11713 [Source:MGI Symbol;Acc:MGI:3652139]	+	gene	Name match	0	0.00087335	0.00430518	-6.10733	-15.8723	-20.394	-20.8896	-13.5446	-22.1328	-21.929	-17.4626	-16.3658	-13.0947	-17.6193	-14.4874	-14.8947	-18.5798	-12.9029	-12.8762	-13.7665	-14.9119	-15.637	-13.7997	-11.4603	-11.5134	-15.8147	-15.5501	-9.16406	-8.71899	-10.1674	-12.1405	-10.8671	-11.617	-14.5209	-13.2757	-12.8799	-13.9812	-15.6292	-15.566	-12.0934	-11.6067	-12.8765	-16.1779	-12.8917	-11.9112	-11.8964	-14.8653	-13.728	-16.1583	-13.3819	-11.45	-13.8505	-12.636	-12.6754	-12.0098	-15.2119	-13.1823	-11.3914	-14.5758	-11.9954	-11.9522	-12.0353	-13.0201	-13.8353	-16.2411	-14.118	-12.9358	-13.0774	-13.1969	-11.759	-21.1893	-12.8234	-18.285	-17.5733	-22.4076	-17.0191	-15.9966	-15.8406	-16.2472	-16.5147	-16.8592	-18.4829	-16.3987	-21.1281	-15.5681	-18.2216	-13.6724	-13.9743	-15.3469	-13.2665	-14.9337	-14.968	-14.8112	-18.2806	-19.1389	-21.8906	-9.51629	-19.2622	-15.0425	-12.1985	-16.6553	-14.7835	-13.6733	-18.7087	-15.2199	-14.6376	-16.9962	-12.7713	-13.0725	-11.4981	-14.9834	-15.6464	-14.5073	-16.057	-19.3535	-15.009	-16.2615	-19.1607	-20.5036	-21.7948	-20.4402	-20.9981	-14.827	-17.2272	-14.3605	-21.4343	-17.3149	-17.133	-21.7159	-21.5729	-21.4676	-21.3571	-21.6519	-6.15982	-21.468	-21.443	-21.5681	-13.3012	-21.2633	-4.43919	-21.3184	-16.7349
Psmd12	11	107479484	107504362	+	Psmd12	ENSMUSG00000020720	proteasome (prosome, macropain) 26S subunit, non-ATPase, 12 [Source:MGI Symbol;Acc:MGI:1914247]	+	gene	Name match	0	4.32014e-15	9.78104e-14	-8.06791	-11.877	-23.371	-23.8665	-10.0842	-25.1098	-24.9059	-20.4395	-19.3428	-16.0716	-14.5862	-13.505	-17.8716	-21.5568	-15.8798	-20.0926	-16.7434	-17.8889	-18.6139	-11.0099	-9.53033	-14.4904	-18.7917	-18.5271	-12.141	-11.6959	-9.08539	-15.1175	-7.93717	-14.5939	-17.4978	-16.2527	-15.8568	-16.9582	-18.6061	-18.543	-15.0703	-14.5837	-15.8534	-13.1955	-15.8686	-10.2767	-14.8733	-17.8422	-16.705	-15.3982	-16.3589	-14.427	-11.216	-11.291	-15.6524	-14.9867	-13.3364	-16.1592	-8.06657	-17.5528	-14.9724	-14.9291	-15.0122	-15.997	-16.8122	-19.218	-17.095	-9.63148	-16.0543	-16.1738	-9.49644	-24.1662	-15.3528	-14.3286	-12.6978	-21.7731	-14.2894	-13.8674	-14.6655	-13.5175	-15.8802	-15.2918	-14.8984	-12.5232	-16.9418	-12.7206	-14.2652	-12.8215	-15.1325	-14.9386	-14.8519	-13.0582	-13.471	-14.9438	-14.9356	-16.32	-17.3405	-14.3345	-15.8973	-11.06	-14.333	-14.0208	-14.4147	-12.0672	-13.7071	-16.2935	-14.6838	-12.6215	-11.2542	-13.59	-11.5936	-12.5604	-18.6233	-11.6884	-15.0745	-11.3631	-12.664	-13.5946	-16.6493	-16.7286	-24.7717	-18.1777	-15.8062	-13.845	-8.16705	-15.7255	-16.5043	-12.2319	-17.5022	-17.0173	-14.3866	-7.0336	-7.72487	-14.9108	-8.2277	-17.971	-8.79568	-16.6117	-16.922	-9.11136	-9.64349	-8.91679	-17.0777
Helz	11	107547930	107693826	+	Helz	ENSMUSG00000020721	helicase with zinc finger domain [Source:MGI Symbol;Acc:MGI:1925705]	+	gene	Name match	0	6.34675e-09	6.50597e-08	-8.94499	-11.9591	-17.4134	-17.9045	-12.8554	-27.6617	-27.4579	-18.5175	-16.7427	-13.4271	-17.3237	-20.0163	-16.5711	-20.0498	-14.0318	-18.2446	-19.2954	-20.4408	-21.1659	-15.0067	-16.9892	-17.0423	-21.3436	-21.079	-14.6929	-14.2479	-15.6962	-13.058	-16.396	-17.1459	-20.0498	-18.8046	-13.7973	-15.1102	-15.4211	-21.0949	-11.1665	-17.1356	-18.4054	-16.2329	-18.4206	-17.4401	-11.3426	-15.1547	-13.9756	-16.0433	-14.5109	-12.4346	-19.3794	-18.1649	-13.0523	-17.5387	-20.7408	-12.2016	-11.8614	-20.1047	-17.5243	-17.4811	-12.8272	-13.149	-19.3641	-15.448	-13.6123	-12.163	-18.6063	-14.4038	-12.9659	-21.6593	-15.6219	-15.497	-14.8157	-21.6347	-13.0188	-16.2036	-14.3227	-14.3112	-14.6155	-15.1592	-15.2016	-14.6056	-19.0132	-15.087	-15.0324	-15.5807	-14.7639	-16.1715	-15.5769	-13.6382	-12.7826	-17.8453	-16.5595	-16.4605	-19.0826	-12.8715	-16.515	-12.4081	-13.6167	-13.5686	-16.0519	-14.3043	-14.9666	-15.8137	-15.589	-14.3619	-14.5205	-14.3002	-13.6382	-12.9008	-14.0346	-12.7344	-14.4339	-24.8824	-12.5914	-14.0163	-16.9616	-15.6784	-19.6018	-25.9691	-18.7167	-15.6806	-17.7052	-17.2443	-16.7317	-15.4224	-16.6091	-16.0518	-17.462	-10.525	-18.4532	-16.9708	-7.35305	-17.514	-17.1143	-16.5506	-17.5986	-10.882	-16.3556	-17.2732	-17.1781
Prkca	11	107933387	108343928	-	Prkca	ENSMUSG00000050965	protein kinase C, alpha [Source:MGI Symbol;Acc:MGI:97595]	-	gene	Name match	0	0.00209466	0.00964436	-1.93858	-11.0478	-15.3789	-9.88125	-9.84423	-18.5865	-16.9169	-12.9894	-16.9134	-8.86017	-12.5425	-10.3839	-9.23786	-13.5507	-7.63216	-12.8727	-10.3448	-11.737	-11.5199	-10.4843	-7.38943	-8.17224	-12.0621	-15.3428	-16.1855	-15.7404	-6.67049	-8.58582	-7.76792	-7.42306	-9.68039	-7.93512	-7.74302	-8.55551	-11.0557	-10.6298	-7.02839	-6.26066	-8.11067	-11.3941	-8.2244	-7.22947	-6.44761	-9.97359	-8.30289	-11.5801	-7.08901	-6.19601	-8.8431	-7.43235	-7.06587	-7.14158	-10.285	-8.2204	-6.70626	-9.8931	-9.00846	-7.81743	-7.33252	-9.31021	-9.19098	-11.0532	-9.3834	-7.75001	-8.34835	-9.06351	-8.16184	-16.2737	-11.2039	-12.0442	-11.3032	-18.3672	-11.4123	-11.4819	-11.4964	-11.0422	-11.0343	-11.4418	-12.5702	-10.0605	-14.5463	-9.94618	-10.5598	-10.8744	-11.6538	-13.0046	-12.7832	-7.68895	-8.48152	-11.0544	-12.0596	-11.5851	-14.1238	-7.72651	-10.9187	-7.32561	-9.30588	-8.63237	-10.7454	-11.0867	-10.5645	-12.1382	-10.5524	-9.27746	-9.07401	-9.53802	-8.45889	-8.13344	-10.6719	-9.26987	-10.6428	-14.2457	-9.74592	-10.6264	-12.9516	-12.6694	-14.4325	-17.5564	-12.1236	-14.8683	-17.3346	-12.5158	-16.7085	-16.1618	-10.3407	-18.025	-15.4422	-9.41564	-17.3748	-17.2296	-11.4553	-16.5676	-12.2682	-18.4936	-17.5495	-9.73936	-17.4948	-17.1312	-17.1319
Cep112	11	108425192	108860615	+	Cep112	ENSMUSG00000020728	centrosomal protein 112 [Source:MGI Symbol;Acc:MGI:1923673]	+	gene	Name match	0	8.8087e-05	0.000505662	-6.13108	-12.0387	-17.0469	-17.4166	-13.1503	-29.2392	-23.0007	-18.2075	-17.6763	-13.1183	-18.0345	-16.9823	-13.2124	-19.4681	-12.9869	-24.222	-14.213	-16.5809	-16.547	-20.9061	-11.2548	-11.5609	-16.4115	-17.3346	-16.2704	-15.8253	-13.0342	-11.8375	-12.0141	-18.7233	-15.6423	-13.0206	-14.8342	-21.0876	-17.2616	-16.82	-13.0704	-12.6069	-15.0235	-17.9624	-13.8237	-14.7781	-13.8966	-13.4709	-14.5949	-16.4122	-13.5034	-12.4502	-14.0367	-13.7575	-13.7718	-12.3203	-18.5813	-20.2886	-18.4977	-21.6822	-19.1018	-13.0992	-13.2617	-20.1264	-20.9416	-17.1079	-16.0724	-13.9129	-13.0094	-20.3032	-13.584	-20.4157	-15.3285	-16.2338	-15.4243	-21.1379	-14.6425	-16.1696	-15.5003	-15.6393	-14.1005	-15.8946	-16.2425	-14.8773	-15.5538	-15.3033	-14.6761	-15.3491	-15.7713	-16.3961	-15.7742	-12.4597	-13.08	-16.3883	-16.635	-16.8477	-19.2981	-12.6958	-17.4222	-12.5211	-15.0491	-14.0246	-15.2875	-14.9428	-14.8874	-15.4586	-15.04	-13.3113	-12.575	-13.6813	-13.3132	-12.9321	-15.612	-12.5191	-14.0717	-17.7687	-14.1368	-14.5541	-17.6017	-16.1259	-23.1052	-12.0292	-17.2624	-7.95321	-16.9395	-17.9331	-17.7575	-17.235	-17.1691	-18.8824	-18.2099	-17.852	-11.9556	-18.8314	-19.7673	-19.7535	-18.9503	-19.4564	-18.5468	-18.8778	-10.0232	-18.6822	-19.4461
Gna13	11	109362831	109401369	+	Gna13	ENSMUSG00000020611	guanine nucleotide binding protein, alpha 13 [Source:MGI Symbol;Acc:MGI:95768]	+	gene	Name match	0	1.2999e-08	1.27276e-07	-4.30225	-11.9977	-18.6409	-19.4879	-11.3285	-25.7412	-25.5373	-15.5613	-19.9742	-10.8231	-16.0312	-11.9664	-14.351	-17.1293	-16.5112	-20.724	-12.1784	-18.5202	-14.0489	-17.408	-15.0686	-15.1218	-19.4231	-19.1585	-12.7724	-12.3273	-13.7757	-9.46756	-14.4755	-15.2253	-18.1292	-10.1622	-11.0143	-11.1896	-19.2375	-12.1035	-15.7017	-8.87323	-16.4848	-19.7863	-12.4411	-15.5196	-15.5047	-18.4736	-10.8445	-19.7666	-16.9903	-11.099	-17.4589	-16.2444	-16.2838	-11.6588	-18.8203	-12.1791	-14.9997	-13.1742	-15.6038	-15.5605	-15.6436	-8.23798	-17.4436	-14.2379	-11.552	-16.5442	-11.2118	-11.6088	-11.0454	-24.7976	-15.0331	-14.4015	-18.0296	-17.317	-10.4324	-11.1909	-10.9977	-13.9222	-11.3823	-11.3497	-12.3099	-12.0671	-17.3083	-9.50673	-14.0854	-13.3738	-13.3086	-14.0357	-13.7812	-12.3026	-12.4019	-16.9247	-15.6077	-14.6123	-16.8511	-11.6084	-15.3435	-10.5859	-15.173	-11.4605	-12.7408	-13.9687	-13.3968	-13.7392	-13.6888	-11.8751	-11.5757	-10.7085	-11.1159	-10.8851	-11.0803	-9.08711	-9.92084	-15.3836	-13.073	-10.5035	-12.2193	-13.3996	-8.42834	-24.0485	-24.6064	-15.1425	-18.7145	-17.1955	-16.8138	-15.8088	-7.30942	-16.3713	-16.6072	-16.8417	-17.7473	-16.9184	-24.9487	-18.1561	-17.6899	-19.4395	-20.5534	-10.972	-15.7201	-18.7087	-6.83024
Amz2	11	109425946	109452813	+	Amz2	ENSMUSG00000020610	archaelysin family metallopeptidase 2 [Source:MGI Symbol;Acc:MGI:104837]	+	gene	Name match	0	4.25651e-05	0.000255771	-6.27352	-12.4331	-19.745	-15.2367	-11.7801	-20.6093	-25.0169	-15.5405	-19.4537	-16.1825	-20.7072	-11.8997	-17.9825	-21.6677	-15.9908	-20.2035	-12.0019	-17.9998	-14.4854	-16.8876	-14.5482	-8.77691	-18.9026	-18.638	-12.252	-11.8069	-8.71093	-15.2284	-13.955	-9.85245	-17.6088	-10.1455	-15.9678	-17.0691	-18.7171	-13.8015	-10.4443	-10.2947	-15.9644	-19.2658	-15.9796	-14.9991	-8.97432	-17.9532	-12.6639	-14.14	-16.4698	-14.5379	-16.9384	-15.7239	-15.7633	-9.16433	-13.4474	-16.2701	-14.4793	-17.6637	-10.2309	-15.0401	-15.1232	-16.108	-16.9231	-19.3289	-17.2059	-11.4794	-16.1653	-16.2848	-9.99442	-24.2772	-19.5227	-14.3754	-12.645	-25.4955	-11.1736	-11.5402	-10.1399	-13.5684	-10.9547	-10.8822	-11.6002	-12.1058	-18.1571	-10.1508	-12.8814	-12.7159	-13.2363	-14.4973	-14.3681	-11.6028	-10.1624	-15.6861	-15.8242	-15.5513	-16.6566	-11.1976	-15.2094	-11.0957	-14.2375	-12.6486	-13.1254	-12.7444	-11.6098	-13.3605	-15.3447	-11.8447	-9.96029	-11.2263	-9.00415	-10.6155	-10.2603	-8.60399	-10.1695	-17.08	-10.05	-10.6199	-17.1239	-16.497	-24.8827	-18.0185	-24.086	-6.95456	-17.0223	-18.2304	-8.96016	-14.8373	-16.9478	-8.09411	-15.7047	-16.1367	-15.6564	-15.9916	-21.1064	-17.8189	-17.4131	-15.9533	-16.9119	-17.2219	-17.6216	-10.475	-16.6134
Slc16a6	11	109450855	109473598	-	Slc16a6	ENSMUSG00000041920	solute carrier family 16 (monocarboxylic acid transporters), member 6 [Source:MGI Symbol;Acc:MGI:2144585]	-	gene	Name match	0	0.000195747	0.0010738	-5.31471	-10.5791	-14.8607	-23.7371	-16.3921	-24.9803	-24.7765	-20.3101	-12.4175	-15.9421	-20.4668	-17.3349	-17.7421	-21.4273	-15.7504	-19.9631	-16.614	-17.7594	-14.245	-16.6472	-14.3078	-14.3609	-18.6622	-18.3976	-12.0115	-11.5665	-13.0148	-14.988	-13.7146	-14.4645	-17.3684	-11.8013	-15.7274	-16.8287	-18.4767	-13.9396	-14.9408	-14.4542	-15.724	-19.0254	-15.7392	-14.7587	-14.7439	-17.7128	-12.4235	-19.0058	-16.2294	-14.2975	-16.698	-15.4835	-15.5229	-14.8573	-18.0594	-16.0297	-14.2389	-17.4233	-14.8429	-14.7997	-14.8828	-15.8676	-16.6827	-14.3516	-16.9655	-15.7833	-15.9249	-16.0444	-14.6065	-24.0368	-12.0969	-15.3367	-14.0989	-19.4026	-12.0422	-12.2998	-12.1438	-13.7728	-13.5098	-11.6063	-15.2011	-19.2462	-15.6638	-18.4156	-14.851	-15.3499	-15.4525	-15.7856	-14.9557	-17.7812	-17.8154	-21.2701	-16.9761	-17.0795	-18.8582	-10.9827	-17.5654	-13.416	-20.056	-13.5434	-14.2502	-14.021	-16.5968	-17.6523	-11.8186	-13.4823	-15.3557	-13.683	-12.8121	-13.5914	-14.435	-11.2028	-12.9196	-17.2941	-12.3825	-19.109	-17.4232	-19.1116	-24.6422	-23.2877	-20.3716	-17.2685	-20.3092	-17.2708	-17.0005	-16.8613	-17.3955	-13.9125	-18.7449	-24.315	-19.9651	-17.6331	-17.7691	-20.8416	-19.1385	-6.61997	-18.1372	-19.7889	-17.3568	-7.14816	-15.3893
Wipi1	11	109573331	109611967	-	Wipi1	ENSMUSG00000041895	WD repeat domain, phosphoinositide interacting 1 [Source:MGI Symbol;Acc:MGI:1261864]	-	gene	Name match	0	1.05065e-05	6.94408e-05	-6.29815	-11.2716	-15.288	-24.5016	-10.8753	-19.949	-19.4582	-14.7131	-19.9778	-9.12001	-15.4068	-10.4962	-11.8	-14.9313	-10.8083	-20.7276	-11.1179	-18.5239	-12.7932	-17.4117	-15.0723	-8.48158	-19.4267	-19.1621	-12.776	-12.331	-7.07275	-15.7525	-14.4791	-9.68466	-11.411	-11.2121	-11.8804	-10.5224	-19.2412	-14.5666	-9.40359	-10.2594	-12.5291	-19.7899	-16.5037	-11.3712	-9.80181	-18.4773	-11.2811	-14.1588	-11.3184	-15.062	-11.6958	-16.248	-9.79557	-9.91519	-13.1173	-16.7942	-15.0034	-18.1878	-10.996	-15.5642	-15.6473	-16.6321	-12.5403	-14.5718	-17.73	-8.85666	-16.6894	-10.5694	-9.75953	-18.0643	-12.4518	-12.7478	-11.1753	-18.1811	-9.99123	-10.1735	-10.0245	-11.7588	-9.12138	-7.69252	-10.5657	-13.2293	-15.7552	-10.2304	-11.2428	-11.655	-12.5184	-12.919	-12.9276	-10.9099	-9.22582	-13.3948	-13.2977	-13.7378	-16.3733	-10.091	-14.3603	-9.54245	-12.0987	-11.6075	-13.1476	-12.3023	-12.58	-13.698	-13.8261	-9.72576	-11.8389	-11.1722	-11.1196	-10.4547	-11.0031	-7.75418	-9.53968	-15.0924	-13.221	-9.48067	-15.4965	-14.6485	-17.1567	-24.0522	-8.67557	-15.8242	-19.2785	-15.3842	-17.3168	-16.8154	-16.6902	-19.532	-9.57368	-18.8401	-18.9591	-10.4536	-18.9424	-17.8619	-18.7533	-17.8784	-18.0976	-17.1687	-10.4945	-18.0919	-25.0839
Prkar1a	11	109649405	109669656	+	Prkar1a	ENSMUSG00000020612	protein kinase, cAMP dependent regulatory, type I, alpha [Source:MGI Symbol;Acc:MGI:104878]	+	gene	Name match	0	2.58474e-15	6.02842e-14	-4.45926	-10.6522	-23.0741	-23.5696	-16.2247	-6.08753	-24.609	-20.1426	-19.0459	-15.7747	-20.2993	-17.1675	-17.5747	-21.2599	-15.583	-19.7957	-16.4466	-17.592	-18.3171	-16.4798	-14.1404	-14.1935	-18.4948	-18.2302	-11.8441	-11.3991	-12.8474	-14.8206	-13.5472	-14.2971	-17.2009	-15.9558	-15.56	-16.6613	-18.3092	-18.2461	-8.92098	-14.2868	-15.5565	-18.858	-15.5717	-14.5913	-14.5765	-17.5453	-16.4081	-18.8383	-16.062	-14.1301	-16.5306	-15.3161	-15.3555	-14.6899	-17.892	-15.8623	-14.0715	-17.2559	-14.6755	-14.6323	-14.7154	-15.7001	-16.5153	-18.9211	-16.7981	-10.8789	-15.7575	-15.8769	-10.8276	-23.8694	-13.3482	-13.8473	-16.294	-19.8064	-13.6403	-11.0571	-18.5207	-13.2207	-11.694	-13.3211	-21.163	-19.0787	-16.702	-12.6367	-14.2419	-13.7202	-14.4889	-16.0905	-16.5342	-17.6138	-12.5891	-15.336	-16.4868	-21.819	-18.4414	-17.7746	-17.5424	-17.7225	-15.7366	-13.791	-16.4047	-14.483	-17.0668	-17.7969	-22.0546	-14.4799	-19.5102	-19.7119	-18.5781	-17.6634	-18.3264	-17.1874	-13.9412	-22.0336	-17.689	-18.9416	-18.1527	-23.1837	-6.74463	-16.5088	-6.77864	-11.9524	-9.90089	-8.77565	-13.1028	-6.66616	-8.11507	-5.9112	-8.45189	-7.40156	-6.3018	-6.54327	-9.14189	-6.77339	-10.7077	-7.13249	-12.1653	-6.50082	-14.1344	-14.1461	-10.1858
Fam20a	11	109669749	109722279	-	Fam20a	ENSMUSG00000020614	family with sequence similarity 20, member A [Source:MGI Symbol;Acc:MGI:2388266]	-	gene	Name match	0	9.27995e-10	1.0586e-08	-8.54794	-11.9113	-24.4492	-24.9447	-17.5998	-22.451	-25.9841	-15.5078	-15.9471	-17.1498	-21.6744	-18.5426	-18.9498	-22.635	-16.9581	-21.1708	-11.0697	-18.9671	-15.5402	-17.8549	-15.5155	-15.5686	-19.8699	-19.6053	-13.2192	-12.7742	-14.2225	-16.1957	-14.9223	-15.6722	-18.576	-17.3309	-16.9351	-18.0364	-14.1061	-19.6212	-16.1485	-15.6619	-16.9317	-20.2331	-16.9468	-15.9664	-15.9516	-18.9204	-17.7832	-20.2134	-17.4371	-10.7093	-17.9057	-11.8953	-16.7306	-16.065	-19.2671	-13.7635	-15.4466	-18.631	-16.0506	-16.0074	-16.0905	-17.0752	-14.5685	-20.2962	-18.1732	-16.991	-17.1326	-17.252	-15.8141	-25.2445	-14.3838	-14.8484	-17.776	-26.4628	-13.2929	-14.8554	-15.8369	-14.3175	-16.9584	-14.955	-14.4088	-14.7169	-18.1609	-15.3838	-15.5856	-14.9514	-15.3229	-14.7776	-15.6584	-18.9889	-19.0231	-19.1559	-17.8619	-17.8722	-25.9458	-14.3539	-16.3325	-12.5027	-17.7898	-16.7511	-15.1382	-15.987	-16.0573	-17.3295	-18.1484	-14.9925	-14.952	-16.2346	-13.3417	-12.1317	-19.7015	-12.7666	-13.6934	-18.6129	-19.0641	-13.4098	-19.5656	-17.4879	-25.8499	-18.0214	-18.3777	-5.49094	-17.6156	-16.9854	-15.8658	-9.72124	-15.9936	-16.1535	-16.0332	-17.5634	-16.7765	-17.7803	-15.2408	-10.8763	-16.8384	-16.8864	-17.1422	-16.6989	-15.7416	-7.87451	-16.2279
Abca8b	11	109932190	109995845	-	Abca8b	ENSMUSG00000020620	ATP-binding cassette, sub-family A (ABC1), member 8b [Source:MGI Symbol;Acc:MGI:1351668]	-	gene	Name match	0	4.353e-29	4.25625e-27	-6.04826	-11.5018	-20.4869	-25.2219	-17.8769	-26.4651	-26.2613	-17.2505	-20.6981	-17.427	-21.9516	-18.8197	-19.227	-22.9121	-17.2352	-15.4631	-18.0988	-19.2442	-19.9693	-18.132	-15.7926	-15.8457	-20.147	-19.8824	-13.4964	-13.0513	-14.4997	-16.4728	-15.1994	-15.9493	-18.8532	-17.608	-17.2122	-18.3135	-19.9615	-19.8983	-16.4257	-15.939	-17.2088	-20.5102	-17.224	-16.2435	-11.6844	-19.1976	-18.0603	-20.4906	-17.7142	-15.7823	-12.9864	-16.9683	-17.0077	-16.3421	-19.5442	-17.5145	-15.7237	-18.9081	-16.3277	-16.2845	-16.3676	-17.3524	-18.1676	-20.5734	-18.4503	-17.2681	-17.4097	-11.6223	-16.0913	-25.5216	-16.3672	-16.2174	-21.9056	-22.7805	-14.4989	-20.3289	-16.2136	-20.5795	-17.3731	-16.6471	-16.709	-16.3311	-17.4258	-15.6609	-16.758	-18.6262	-18.7761	-16.1165	-16.9064	-13.6222	-14.8263	-17.9591	-22.6129	-17.6754	-20.6447	-13.3207	-18.3551	-19.3748	-17.3014	-17.8356	-17.0861	-18.2507	-17.2743	-17.0783	-23.7069	-21.3285	-15.5186	-17.7527	-15.8304	-19.3157	-19.9787	-14.8802	-15.9893	-23.6858	-14.3819	-20.5938	-20.341	-15.0915	-9.25179	-8.6698	-9.77923	-13.1269	-11.9273	-7.75522	-13.9871	-9.44511	-13.3095	-13.4069	-14.8968	-14.9631	-8.53281	-11.821	-15.2657	-8.2516	-10.3311	-15.3615	-10.671	-8.17495	-9.46488	-15.5933	-6.72479
Gm11697	11	109936316	109938135	+	Gm11697	ENSMUSG00000085629	predicted gene 11697 [Source:MGI Symbol;Acc:MGI:3650098]	+	gene	Name match	0	0.000270477	0.00144717	-5.2421	-8.9701	-19.5981	-20.0936	-12.7486	-21.3368	-21.133	-16.6666	-15.5698	-12.2987	-16.8233	-13.6914	-14.0987	-17.7838	-12.1069	-16.3197	-12.9705	-14.1159	-14.841	-13.0037	-10.6643	-10.7175	-15.0188	-14.7542	-8.36807	-7.923	-9.37137	-11.3445	-10.0711	-10.821	-13.7249	-12.4797	-12.0839	-13.1853	-14.8332	-14.7701	-11.2974	-10.8107	-12.0805	-15.382	-12.0957	-11.1153	-11.1004	-14.0693	-12.9321	-15.3623	-12.586	-10.654	-13.0546	-11.84	-11.8794	-11.2138	-14.416	-12.3863	-10.5954	-13.7798	-11.1994	-11.1562	-11.2393	-12.2241	-13.0393	-15.4451	-13.322	-12.1398	-12.2814	-12.4009	-10.963	-20.3933	-15.6388	-13.6366	-16.7773	-21.6116	-16.2231	-15.2007	-15.0446	-15.4512	-15.7187	-16.0632	-17.6869	-15.6027	-20.3321	-14.7721	-17.4256	-17.3503	-19.5002	-14.4703	-20.6614	-14.1377	-14.172	-17.6266	-17.4846	-18.3429	-21.0947	-14.2986	-18.4662	-14.2465	-16.4125	-15.8593	-17.7245	-18.0293	-17.9127	-15.4783	-18.5786	-16.2003	-16.0342	-16.2359	-15.102	-14.1874	-14.8504	-13.7113	-10.8611	-18.5576	-14.213	-15.4655	-21.6866	-11.3268	-20.9988	-19.6442	-12.1613	-12.6947	-15.1385	-5.23291	-20.6383	-12.3151	-14.8713	-12.0571	-13.2156	-20.6716	-13.2392	-20.8559	-11.745	-20.672	-13.4398	-20.7722	-20.623	-10.78	-15.1487	-20.5224	-6.88763
Abca8a	11	110025634	110095978	-	Abca8a	ENSMUSG00000041828	ATP-binding cassette, sub-family A (ABC1), member 8a [Source:MGI Symbol;Acc:MGI:2386846]	-	gene	Name match	0	0	0	-7.71273	-11.9776	-24.8705	-17.9852	-18.0211	-26.6093	-26.4054	-21.939	-20.8423	-17.5711	-22.0957	-18.9639	-14.5752	-23.0563	-17.3793	-21.5921	-18.2429	-19.3884	-20.1135	-13.9542	-15.9367	-12.1375	-20.2912	-20.0266	-13.6405	-13.1954	-14.6438	-16.617	-15.3436	-16.0934	-18.9973	-17.7522	-17.3563	-18.4577	-20.1056	-20.0425	-16.5698	-16.0832	-17.3529	-16.5955	-17.3681	-16.3877	-10.8285	-19.3417	-18.2045	-20.6347	-17.8584	-11.8676	-18.327	-17.1125	-17.1519	-16.4862	-19.6884	-17.6587	-15.8678	-19.0523	-16.4719	-16.4286	-16.5117	-17.4965	-18.3117	-20.7175	-18.5945	-17.4123	-17.5539	-17.6733	-16.2354	-25.6658	-20.9113	-18.9091	-22.0497	-21.9772	-13.7966	-20.4731	-20.3171	-16.4842	-16.4468	-14.7242	-16.8074	-16.8162	-19.4984	-13.206	-16.5918	-16.1309	-20.2283	-15.9276	-16.278	-19.4102	-15.2049	-22.8991	-22.7571	-19.7629	-20.5146	-15.834	-23.7387	-15.3669	-15.8891	-14.7703	-18.09	-17.5059	-17.3052	-17.8365	-19.6115	-15.7357	-15.5399	-17.0344	-14.763	-19.4598	-20.1228	-18.9838	-15.1335	-19.4301	-12.5919	-15.8855	-16.5274	-16.2134	-9.60349	-11.8809	-6.39006	-7.11447	-7.80803	-6.50877	-12.4706	-5.3274	-8.0669	-6.91444	-8.50417	-9.30476	-7.83594	-7.04554	-6.48959	-9.17518	-8.187	-6.22375	-8.96531	-6.12963	-7.33784	-8.94215	-7.62622
Abca9	11	110100749	110168196	-	Abca9	ENSMUSG00000041797	ATP-binding cassette, sub-family A (ABC1), member 9 [Source:MGI Symbol;Acc:MGI:2386796]	-	gene	Name match	0	2.42088e-41	7.24036e-39	-10.8829	-12.0433	-20.0729	-16.9197	-12.4161	-26.5486	-26.3448	-21.8783	-20.7816	-17.5104	-16.8386	-18.9032	-14.114	-17.7992	-17.3187	-21.5314	-18.1823	-19.3277	-20.0528	-18.2155	-15.8761	-15.9292	-14.8306	-19.9659	-13.5798	-13.1348	-14.5831	-16.5563	-15.2829	-16.0328	-14.7847	-10.6088	-17.2957	-18.397	-20.0449	-14.4375	-10.8653	-16.0225	-9.60887	-20.5937	-13.696	-16.327	-16.3122	-19.281	-11.6168	-13.0645	-17.7977	-10.7596	-11.1955	-17.0518	-10.6173	-16.4256	-13.1182	-12.1981	-15.8072	-18.9916	-16.4112	-16.368	-16.4511	-17.4358	-18.251	-20.6568	-12.9895	-17.3516	-11.0744	-17.6126	-10.6304	-25.6051	-15.1136	-16.7675	-21.9891	-26.8234	-13.7283	-16.2604	-16.9345	-20.663	-13.7898	-15.538	-16.9138	-20.8145	-20.0344	-13.2469	-14.6975	-14.9182	-16.6058	-16.1037	-15.8851	-19.3495	-19.3837	-15.0069	-15.3946	-14.2838	-19.9065	-11.4335	-16.7186	-12.5381	-12.4583	-16.1642	-17.1695	-16.0891	-16.7245	-18.1617	-14.5939	-16.2156	-14.5548	-12.5952	-13.6699	-12.427	-15.8227	-13.0432	-14.054	-23.7693	-15.5723	-13.8388	-17.8186	-14.1217	-26.2105	-16.1153	-8.45373	-9.57447	-8.77703	-13.9071	-14.7972	-14.0194	-9.34349	-7.13031	-9.48837	-14.454	-9.91478	-7.08531	-13.4749	-15.0825	-9.72745	-8.54592	-6.91426	-14.7523	-16.0852	-6.42733	-8.77761
Abca6	11	110176820	110251776	-	Abca6	ENSMUSG00000044749	ATP-binding cassette, sub-family A (ABC1), member 6 [Source:MGI Symbol;Acc:MGI:1923434]	-	gene	Name match	0	1.13304e-23	6.68755e-22	-9.99419	-10.9732	-24.9621	-14.8931	-13.2058	-20.6182	-26.497	-18.4192	-20.9339	-17.6627	-22.1873	-19.0555	-19.4627	-23.1479	-17.471	-21.6837	-10.4411	-19.48	-20.2051	-18.3678	-16.0284	-16.0815	-20.3828	-20.1182	-13.7321	-13.2871	-14.7354	-16.7086	-15.4352	-11.5095	-19.0889	-12.6043	-12.5411	-18.5493	-20.1972	-14.6967	-16.6614	-16.1748	-17.4445	-20.746	-17.4597	-16.4793	-16.4645	-19.4333	-18.2961	-20.7263	-12.7105	-16.0181	-13.1791	-17.2041	-17.2435	-16.5779	-19.78	-12.6914	-15.9595	-19.1439	-16.5635	-12.3683	-16.6034	-17.5881	-18.4033	-20.8091	-18.6861	-17.5039	-11.9085	-17.7649	-16.327	-20.4761	-14.4415	-15.5514	-16.9019	-21.0688	-14.8352	-20.5647	-13.4885	-14.6633	-14.0853	-14.6028	-15.4152	-20.9667	-17.5163	-11.445	-14.6208	-15.4643	-16.3635	-16.6266	-16.4305	-14.2205	-19.536	-16.5167	-16.2537	-18.97	-19.4738	-19.6626	-23.8303	-13.9991	-21.7766	-15.679	-15.4689	-14.4372	-15.8864	-17.788	-15.5714	-15.5054	-15.6024	-14.0904	-14.7595	-12.3226	-20.2144	-19.0754	-14.6917	-23.9216	-14.9015	-14.6775	-19.9329	-20.0128	-26.3628	-16.1803	-8.0691	-13.2949	-16.2733	-13.0891	-14.6507	-5.18748	-14.5905	-14.9195	-15.0972	-7.15701	-14.1807	-13.8103	-15.8436	-16.0864	-15.1423	-9.25794	-10.1708	-10.3564	-12.1319	-15.2517	-13.5211
Abca5	11	110269369	110337716	-	Abca5	ENSMUSG00000018800	ATP-binding cassette, sub-family A (ABC1), member 5 [Source:MGI Symbol;Acc:MGI:2386607]	-	gene	Name match	0	9.72109e-06	6.4489e-05	-6.16823	-12.6238	-15.9558	-19.7801	-12.2426	-26.5677	-20.2811	-21.8975	-20.8007	-17.5296	-18.2017	-18.9223	-19.3296	-23.0147	-17.3378	-21.5506	-12.8795	-19.3468	-20.0719	-13.3277	-8.91029	-15.9484	-20.2496	-19.985	-13.599	-13.1539	-14.6023	-16.5754	-15.302	-16.0519	-18.9558	-17.7106	-17.3148	-12.4568	-20.0641	-20.0009	-16.5283	-16.0416	-17.3114	-20.6128	-17.3266	-11.5503	-16.3313	-19.3002	-18.163	-20.5932	-11.9644	-15.8849	-18.2854	-17.0709	-17.1103	-16.4447	-19.6468	-17.6172	-15.8263	-19.0107	-16.4303	-16.3871	-16.4702	-17.455	-18.2702	-14.939	-18.5529	-17.3707	-17.5123	-17.6318	-16.1939	-25.6242	-11.7433	-17.7606	-16.3016	-22.8831	-12.8968	-13.5114	-13.015	-15.0065	-12.3423	-14.0868	-13.9877	-15.6372	-18.3887	-11.993	-14.5045	-14.1163	-14.7798	-15.5462	-15.8199	-19.3686	-19.4029	-16.7748	-18.04	-18.2519	-20.2666	-19.5295	-18.9602	-19.4774	-15.6088	-14.4624	-16.1452	-12.5594	-16.2912	-16.8247	-15.5914	-14.1396	-13.0907	-21.4668	-12.2151	-19.4183	-13.7198	-12.5048	-12.1402	-17.964	-14.9699	-12.674	-18.7997	-16.0183	-26.2297	-20.8162	-18.7732	-15.8256	-18.4922	-17.5863	-17.0448	-15.9629	-17.5939	-17.5642	-17.6464	-16.7905	-17.5901	-18.0768	-19.0998	-18.0435	-17.0394	-17.0962	-17.9337	-14.8458	-7.67844	-17.8069	-17.7159
Map2k6	11	110399122	110525522	+	Map2k6	ENSMUSG00000020623	mitogen-activated protein kinase kinase 6 [Source:MGI Symbol;Acc:MGI:1346870]	+	gene	Name match	0	0.00366013	0.0162045	6.41173	-11.3058	-6.8735	-16.467	-11.6165	-27.4548	-27.2509	-18.3846	-16.0122	-18.4166	-22.9412	-19.8093	-13.707	-17.9684	-12.7509	-22.4376	-19.0884	-20.2339	-20.9589	-19.1217	-16.7822	-16.8354	-21.1367	-20.8721	-14.486	-14.0409	-15.4893	-17.4625	-16.1891	-10.929	-12.9766	-12.8607	-12.2425	-19.3032	-14.9411	-16.2765	-17.4153	-11.8225	-18.1984	-17.026	-18.2136	-11.7958	-17.2184	-20.1872	-14.1431	-18.1583	-12.4226	-9.86508	-13.1136	-17.958	-17.9974	-17.3317	-20.5339	-14.7672	-9.66651	-19.8978	-12.2585	-11.7298	-11.1829	-14.19	-19.1572	-21.563	-14.966	-18.2578	-12.9254	-18.5188	-17.0809	-26.5112	-13.6978	-14.5815	-13.5758	-20.9482	-13.506	-14.4661	-14.8011	-13.5043	-15.1455	-12.2298	-14.6813	-15.7873	-18.1895	-14.3982	-13.9465	-14.3737	-13.9758	-15.304	-14.9378	-16.1037	-12.2675	-15.038	-16.2706	-16.3664	-20.2792	-12.6424	-16.774	-11.8073	-14.9948	-15.111	-15.7131	-14.6487	-14.7012	-16.8332	-15.9446	-14.0318	-13.8916	-14.7924	-15.161	-12.5835	-16.4944	-13.2678	-14.3443	-17.6046	-13.3845	-11.9761	-17.9731	-13.4659	-19.0518	-25.7621	-21.0387	-16.4568	-14.0869	-19.9517	-18.593	-17.3594	-18.0143	-19.131	-19.2917	-18.0601	-19.2509	-20.1214	-19.4769	-19.4781	-20.1867	-20.5883	-16.5323	-9.47547	-13.6104	-10.9677	-17.1763
Sox9	11	112782224	112787760	+	Sox9	ENSMUSG00000000567	SRY (sex determining region Y)-box 9 [Source:MGI Symbol;Acc:MGI:98371]	+	gene	Name match	0	5.57156e-42	1.73962e-39	-10.3515	-16.6815	-21.2032	-21.6987	-14.3538	-22.942	-22.7382	-18.2717	-17.175	-13.9038	-18.4284	-15.2966	-15.7038	-19.389	-13.7121	-17.9248	-14.5757	-15.7211	-16.4462	-14.6089	-12.2695	-12.3226	-16.6239	-16.3593	-9.97324	-9.52817	-10.9765	-12.9497	-11.6763	-12.4262	-15.3301	-14.0849	-13.6891	-14.7904	-16.4383	-16.3752	-12.9025	-12.4159	-13.6857	-16.9871	-13.7009	-12.7204	-12.7056	-15.6744	-14.5372	-16.9675	-14.1911	-12.2592	-14.6597	-13.4452	-13.4846	-12.819	-11.2253	-13.9914	-12.2006	-11.7736	-12.8046	-12.7614	-12.8445	-13.8292	-14.6444	-17.0502	-14.9272	-13.745	-13.8866	-14.006	-7.60879	-21.9985	-17.244	-13.7328	-12.8042	-23.2168	-13.2168	-16.8058	-10.308	-17.0564	-17.3239	-14.0569	-11.1122	-17.2079	-21.9373	-16.3773	-11.6596	-13.4816	-12.668	-15.9266	-13.9198	-15.7429	-10.2676	-19.2318	-19.0898	-15.0412	-22.6998	-15.9037	-15.2755	-11.6122	-13.6178	-11.2039	-12.1664	-15.7821	-19.5179	-20.936	-14.1491	-10.912	-17.6393	-17.8411	-12.9702	-9.94011	-16.4555	-15.3165	-13.2547	-14.0565	-11.3442	-17.0707	-23.2918	-21.3128	-22.6039	-9.25896	-10.093	-9.28343	-8.00456	-5.5425	-6.19703	-6.39942	-7.32284	-13.751	-7.17959	-4.22033	-4.5555	-6.39584	-12.9477	-7.53231	-4.16871	-13.9446	-12.4968	-6.51535	-5.95868	-7.45339	-5.71269
2610035D17Rik	11	113043895	113201838	-	2610035D17Rik	ENSMUSG00000087259	RIKEN cDNA 2610035D17 gene [Source:MGI Symbol;Acc:MGI:1919636]	-	gene	Name match	0	0.00115874	0.00558668	-4.86703	-13.1157	-16.0588	-17.7334	-10.8363	-27.7762	-22.3759	-23.1059	-22.0092	-12.1937	-23.2626	-15.3938	-20.538	-24.2232	-18.5462	-22.759	-19.4098	-20.5553	-21.2803	-19.4431	-17.1036	-17.1568	-21.4581	-21.1935	-14.8074	-14.3623	-15.8107	-17.7839	-16.5105	-11.1776	-20.1642	-13.5971	-18.5232	-19.6246	-21.2725	-21.2094	-17.7367	-17.2501	-18.5198	-21.8213	-18.535	-11.0807	-13.1398	-20.5086	-13.5189	-15.6273	-19.0253	-17.0934	-19.4939	-18.2794	-18.3188	-17.6531	-20.8553	-14.3517	-17.0347	-20.2192	-12.0605	-17.5955	-13.1343	-18.6634	-14.9343	-21.8844	-19.7614	-18.5792	-18.7208	-18.8402	-12.0024	-26.8327	-14.7363	-13.6549	-14.6595	-21.1045	-11.9031	-12.8955	-12.2339	-14.2628	-14.9186	-14.4257	-14.6057	-12.5726	-16.0355	-13.3521	-14.9681	-13.632	-15.3159	-14.4197	-15.2574	-12.4535	-14.3096	-17.2992	-19.0171	-18.2209	-20.5116	-15.1936	-17.23	-14.5114	-16.1	-16.0591	-17.4119	-15.3712	-15.3022	-16.2387	-15.078	-15.7327	-14.2182	-15.4571	-13.724	-13.3662	-14.1952	-12.8388	-14.919	-17.1867	-14.2335	-15.1679	-19.0314	-15.6341	-21.2861	-26.0835	-15.0616	-16.7315	-19.5201	-18.7684	-10.9043	-15.0128	-17.7763	-20.0474	-19.0756	-10.9141	-21.0411	-18.8034	-17.5981	-19.593	-17.9571	-18.4411	-17.8496	-17.2688	-17.3715	-17.2043	-19.1753
Cog1	11	113649169	113667054	+	Cog1	ENSMUSG00000018661	component of oligomeric golgi complex 1 [Source:MGI Symbol;Acc:MGI:1333873]	+	gene	Name match	0	0.00112105	0.00542183	-4.54937	-10.8288	-22.8949	-23.3904	-16.0455	-24.6337	-24.4298	-19.9634	-18.8667	-15.5955	-20.1201	-16.9882	-17.3955	-21.0807	-15.4037	-19.6165	-16.2673	-17.4128	-18.1378	-12.2417	-13.9611	-14.0143	-18.3156	-18.051	-11.6649	-11.2198	-12.6682	-14.6414	-13.368	-9.7959	-17.0217	-15.7766	-15.3807	-16.4821	-18.13	-18.0669	-14.5942	-14.1076	-15.3773	-18.6788	-15.3925	-14.4121	-14.3972	-17.3661	-16.2289	-18.6591	-15.8828	-13.9509	-16.3514	-15.1369	-15.1763	-14.5106	-17.7128	-15.6831	-13.8922	-17.0767	-14.4963	-14.453	-14.5361	-15.5209	-16.3361	-18.7419	-16.6189	-15.4367	-15.5782	-15.6977	-14.2598	-23.6901	-13.4982	-14.5046	-15.0152	-20.4345	-12.5224	-11.8536	-12.8675	-14.6891	-13.3089	-12.5356	-10.4643	-18.8995	-19.5701	-18.0689	-15.285	-13.1464	-14.4902	-15.26	-14.5139	-13.4752	-12.6164	-20.9234	-20.7814	-21.6398	-24.3915	-11.1955	-21.7631	-13.5839	-19.7094	-19.1561	-21.0213	-14.4327	-15.9701	-16.9838	-21.8754	-19.4971	-15.2721	-19.5327	-13.7874	-17.4842	-12.7857	-11.9982	-18.5578	-14.8569	-11.4509	-14.7034	-18.1876	-23.0045	-9.73659	-8.70555	-10.0906	-16.8684	-6.60189	-17.1936	-19.5352	-11.6939	-16.5999	-17.1699	-17.414	-20.009	-23.8579	-24.1527	-23.8413	-16.317	-16.897	-20.332	-18.5199	-16.0964	-15.9106	-16.953	-23.9727
Fam104a	11	113661319	113684155	-	Fam104a	ENSMUSG00000041629	family with sequence similarity 104, member A [Source:MGI Symbol;Acc:MGI:106351]	-	gene	Name match	0	6.07819e-08	5.47529e-07	-3.85341	-10.4037	-18.4516	-23.7429	-16.398	-24.9862	-20.1709	-20.3159	-19.2192	-15.948	-20.4726	-17.3408	-17.748	-21.4332	-15.7563	-19.969	-12.0755	-17.7653	-18.4904	-16.6531	-9.20746	-14.3668	-18.6681	-18.4035	-12.0174	-11.5724	-13.0207	-14.9939	-13.7205	-14.4704	-17.3743	-16.1291	-15.7333	-16.8346	-18.4825	-18.4194	-14.9467	-14.4601	-15.7299	-19.0313	-15.7451	-14.7646	-14.7498	-17.7186	-16.5814	-19.0117	-16.2353	-14.3034	-16.7039	-15.4894	-15.5288	-14.8632	-18.0653	-16.0356	-14.2448	-17.4292	-14.8488	-14.8056	-14.8887	-15.8734	-16.6886	-19.0944	-16.9714	-15.7892	-15.9308	-16.0502	-14.6123	-24.0427	-19.2882	-15.701	-20.4267	-25.261	-12.8016	-14.5281	-13.6351	-15.2481	-12.8067	-19.7125	-14.2418	-13.4853	-23.9815	-18.4215	-14.2365	-14.965	-16.1149	-15.5531	-15.4618	-17.7871	-11.5196	-21.276	-17.6601	-18.2553	-24.744	-17.9479	-22.1156	-13.9365	-20.0619	-14.3122	-16.2676	-14.8124	-16.8865	-22.9802	-16.0759	-14.5277	-13.6246	-19.8853	-14.1399	-17.8367	-12.7931	-12.2545	-14.8515	-22.2069	-14.0099	-19.1149	-18.6604	-15.9196	-9.56599	-8.14435	-9.45405	-15.947	-7.80005	-17.6392	-10.0441	-11.1378	-16.8948	-24.5693	-24.4263	-15.6611	-13.678	-17.6118	-24.1938	-24.3214	-20.8225	-16.8433	-24.2723	-16.7359	-18.6725	-17.3056	-20.2664
Cdc42ep4	11	113726850	113751881	-	Cdc42ep4	ENSMUSG00000041598	CDC42 effector protein (Rho GTPase binding) 4 [Source:MGI Symbol;Acc:MGI:1929760]	-	gene	Name match	0	0.00045945	0.00237472	-5.31174	-10.5768	-17.7043	-20.1384	-16.5304	-25.1186	-24.9148	-20.4483	-19.3516	-10.7585	-20.605	-17.4732	-12.9735	-21.5656	-11.3443	-20.1014	-16.7523	-14.0453	-18.6228	-16.7855	-14.4461	-10.0253	-18.8005	-18.5359	-12.1498	-11.7048	-13.1531	-15.1263	-13.8529	-14.6028	-17.5067	-16.2615	-15.8657	-16.967	-18.6149	-18.5518	-15.0791	-14.5925	-15.8623	-19.1637	-15.8775	-14.897	-14.8822	-17.851	-12.1695	-19.1441	-16.3677	-14.4358	-16.8363	-15.6218	-15.6612	-14.9956	-18.1977	-16.168	-9.83284	-17.5616	-14.9812	-14.938	-15.0211	-16.0058	-16.821	-19.2268	-17.1038	-15.9216	-16.0632	-16.1826	-14.7447	-19.1651	-19.4206	-14.3774	-16.8221	-19.1753	-14.4953	-13.7011	-18.8264	-13.6887	-19.5005	-15.2335	-12.5888	-19.3845	-17.7331	-12.5439	-12.5162	-14.5206	-15.9205	-16.2172	-14.7973	-17.9195	-17.9537	-21.4084	-21.2664	-22.1247	-18.8915	-14.2279	-22.248	-13.8762	-20.1943	-15.9041	-16.225	-14.4017	-15.87	-17.2881	-18.1209	-15.3065	-19.8159	-20.0177	-14.8249	-17.9691	-18.6321	-17.4931	-15.1903	-22.3393	-17.9947	-11.0454	-25.4684	-16.665	-24.7805	-18.8145	-16.8661	-18.3798	-20.365	-19.1639	-20.3612	-15.3836	-19.6042	-13.3173	-24.5587	-18.279	-24.3429	-19.6783	-16.5595	-24.4538	-19.7532	-24.5539	-20.7933	-20.0096	-17.6756	-16.1578	-8.79145
Rpl38	11	114668524	114672331	+	Rpl38	ENSMUSG00000057322	ribosomal protein L38 [Source:MGI Symbol;Acc:MGI:1914921]	+	gene	Name match	0	2.02908e-23	1.14267e-21	-5.20948	-12.0825	-12.2823	-21.1587	-13.8137	-11.3536	-22.1981	-17.7317	-16.6349	-13.3638	-17.8884	-14.7565	-15.1638	-14.3046	-13.172	-17.3848	-14.0356	-15.181	-15.9061	-14.0688	-11.7294	-11.7826	-16.0838	-15.8192	-9.43317	-8.9881	-10.4365	-12.4096	-11.1362	-11.8861	-14.79	-13.5448	-13.149	-14.2504	-15.8983	-15.8351	-12.3625	-11.8758	-13.1456	-16.4471	-13.1608	-12.1804	-12.1655	-15.1344	-13.9972	-16.4274	-13.651	-11.7191	-14.1196	-12.9051	-12.9445	-12.2789	-15.4811	-13.4514	-11.6605	-14.8449	-12.2645	-12.2213	-12.3044	-13.2892	-14.1044	-16.5102	-14.3871	-13.2049	-13.3465	-13.466	-12.0281	-21.4584	-16.7039	-11.6208	-12.6904	-18.3548	-17.2882	-16.2658	-16.1097	-16.5163	-10.0468	-17.1283	-11.3521	-16.6678	-12.7494	-15.8372	-13.7537	-14.6784	-20.5653	-22.211	-15.466	-10.8029	-15.2371	-18.6917	-18.5497	-15.0081	-22.1597	-15.3637	-14.9199	-11.2527	-17.4776	-16.9244	-18.7896	-13.0117	-12.6761	-20.3959	-19.6437	-17.2654	-17.0993	-17.301	-16.1671	-15.2525	-12.5935	-14.7764	-11.4736	-15.2227	-10.9561	-16.5306	-22.7517	-20.7727	-9.9544	-10.2186	-9.19446	-8.22694	-8.17215	-9.22062	-7.8053	-7.42868	-12.1061	-12.3472	-21.842	-9.61456	-11.3131	-9.62752	-9.32728	-12.1073	-9.62166	-12.036	-9.68082	-11.8413	-9.19927	-8.73661	-9.98956
Ttyh2	11	114675431	114720977	+	Ttyh2	ENSMUSG00000034714	tweety family member 2 [Source:MGI Symbol;Acc:MGI:2157091]	+	gene	Name match	0	3.53882e-14	7.14813e-13	-9.18504	-10.8282	-13.5111	-24.7389	-11.5415	-25.9822	-25.7783	-21.3119	-20.2152	-12.207	-21.4686	-18.3368	-13.1997	-11.8457	-16.7522	-20.965	-17.6158	-18.7613	-19.4864	-17.6491	-10.1132	-15.3628	-14.3026	-19.3995	-13.0134	-12.5683	-14.0167	-15.9899	-14.7165	-15.4664	-18.3702	-17.1251	-9.20221	-17.8306	-13.9342	-14.6195	-15.9427	-9.84466	-16.7258	-20.0273	-12.4191	-15.7606	-15.7458	-18.7146	-17.5774	-20.0076	-17.2313	-15.2994	-17.6999	-16.4854	-16.5248	-11.0633	-19.0613	-17.0316	-15.2407	-18.4252	-10.7386	-15.8016	-8.30639	-12.4695	-17.6846	-13.9384	-17.9674	-16.7852	-16.9268	-17.0462	-15.6083	-25.0387	-15.8102	-15.3974	-15.9852	-21.7126	-11.9351	-14.109	-11.6371	-13.4688	-13.3052	-14.3667	-13.9904	-13.9668	-15.2652	-14.6216	-13.1052	-14.4773	-15.2521	-15.1645	-14.8856	-18.7831	-14.4954	-17.0756	-15.2637	-12.7006	-17.8876	-12.5631	-14.5375	-9.7342	-14.1115	-14.6522	-15.6943	-14.3279	-13.8515	-15.5857	-15.5097	-13.7629	-12.7331	-14.1443	-12.3192	-11.531	-19.4957	-11.7617	-12.1619	-16.9848	-13.1517	-14.0519	-16.2214	-17.0211	-21.3222	-24.2896	-24.8474	-15.0499	-17.9391	-16.8103	-16.4663	-9.60878	-16.0595	-19.5553	-16.1333	-8.5773	-25.2065	-18.8735	-8.67997	-8.21271	-8.11871	-16.323	-16.2491	-16.0094	-15.9937	-17.6759	-8.08082
Rab37	11	115091431	115162236	+	Rab37	ENSMUSG00000020732	RAB37, member RAS oncogene family [Source:MGI Symbol;Acc:MGI:1929945]	+	gene	Name match	0	0.00234382	0.0107057	6.67945	-12.3607	-13.9573	-7.39495	-11.9959	-22.0073	-26.4148	-21.9484	-20.8517	-17.5805	-15.6312	-18.9733	-19.3805	-19.0068	-13.0668	-21.6015	-18.2524	-19.3978	-14.7614	-18.2856	-15.9462	-15.9993	-20.3006	-20.036	-13.6499	-13.2049	-14.6532	-16.6264	-15.353	-16.1029	-10.574	-17.7616	-12.5699	-18.4671	-13.9407	-20.0519	-12.6199	-16.0926	-17.3624	-20.6638	-12.3187	-16.3971	-16.3823	-19.3511	-18.2139	-20.6442	-17.8678	-9.95101	-18.3364	-17.1219	-13.8394	-16.4957	-19.6978	-14.3462	-15.8773	-19.0617	-16.4813	-16.4381	-13.1992	-17.5059	-18.3211	-13.4769	-18.6039	-17.4217	-17.5633	-14.3608	-16.2448	-25.6752	-16.8618	-14.1677	-15.6592	-20.9601	-13.1098	-15.6301	-14.7482	-20.7331	-14.2636	-14.9642	-14.4116	-16.0321	-16.8254	-13.7121	-15.0879	-16.526	-15.6528	-15.4708	-17.2138	-15.6826	-13.4439	-22.9085	-17.3291	-23.6248	-22.0546	-13.4061	-16.8682	-14.8528	-17.3725	-17.8192	-15.3867	-16.2888	-14.6632	-16.7395	-17.6423	-13.9551	-14.1087	-13.8659	-12.732	-12.6448	-12.9802	-10.6317	-12.6629	-18.478	-13.7579	-14.0408	-20.5127	-15.3198	-22.6692	-24.9261	-21.162	-18.1112	-20.7496	-18.5936	-25.9202	-18.5858	-18.4187	-17.6446	-19.9068	-17.3794	-18.6466	-18.836	-20.9739	-22.4799	-20.0765	-26.054	-25.9048	-25.7492	-19.2318	-19.6981	-21.0509
Fads6	11	115279622	115297663	-	Fads6	ENSMUSG00000044788	fatty acid desaturase domain family, member 6 [Source:MGI Symbol;Acc:MGI:3039592]	-	gene	Name match	0	0.00248476	0.0112987	-5.07732	-10.5612	-22.9074	-23.4029	-10.4466	-19.54	-20.9684	-15.3004	-18.8792	-15.608	-20.1326	-17.0008	-17.408	-21.0932	-15.4163	-19.629	-16.2799	-17.4253	-18.1504	-16.3131	-13.9736	-14.0268	-18.3281	-18.0635	-11.6774	-11.2323	-12.6807	-14.6539	-13.3805	-14.1304	-17.0342	-15.7891	-15.3933	-16.4946	-18.1425	-18.0794	-14.6067	-14.1201	-15.3898	-18.6913	-15.405	-14.4246	-14.4098	-17.3786	-16.2414	-18.6716	-15.8953	-13.9634	-16.3639	-15.1494	-15.1888	-14.5232	-17.7253	-15.6956	-13.9047	-17.0892	-14.5088	-14.4656	-14.5487	-15.5334	-16.3486	-18.7544	-16.6314	-15.4492	-15.5908	-15.7102	-14.2723	-23.7027	-18.9482	-16.0614	-14.0278	-24.921	-13.5731	-18.51	-11.2831	-18.7606	-15.2911	-14.9726	-14.3685	-18.912	-23.6415	-18.0814	-13.1317	-15.8072	-14.5078	-15.4145	-16.1253	-17.4471	-17.4813	-20.936	-20.794	-21.6523	-24.404	-17.6079	-21.7756	-13.7034	-19.7219	-19.1686	-16.9749	-15.0369	-16.2627	-16.0787	-7.84432	-14.0357	-14.3335	-15.4863	-18.4113	-17.4967	-18.1597	-17.0207	-18.5703	-18.1299	-17.5223	-13.1966	-20.3204	-14.6266	-24.3081	-22.9536	-23.5114	-22.8143	-20.8926	-18.8842	-19.1518	-15.9703	-17.0844	-11.6455	-24.0863	-15.7362	-9.12922	-19.2584	-23.8538	-19.7419	-23.9564	-24.0815	-18.4949	-23.7767	-16.1231	-23.8318	-23.9853
Cdr2l	11	115381916	115396132	+	Cdr2l	ENSMUSG00000050910	cerebellar degeneration-related protein 2- like [Source:MGI Symbol;Acc:MGI:2684867]	+	gene	Name match	0	2.22396e-13	4.04786e-12	-9.2983	-14.0826	-22.5637	-17.9072	-8.80736	-24.3025	-20.9466	-19.6322	-14.296	-15.2643	-19.7889	-16.657	-17.0643	-20.7494	-15.0725	-19.2853	-15.9361	-17.0815	-17.8066	-15.9693	-8.61992	-13.6831	-17.9844	-17.7198	-11.3337	-10.8886	-12.337	-14.3101	-9.56282	-13.7866	-16.6905	-15.4453	-10.9906	-16.1509	-17.7988	-17.7357	-14.263	-9.37642	-15.0461	-18.3476	-15.0613	-14.0809	-14.066	-17.0349	-15.8977	-18.3279	-15.5516	-8.88268	-16.0202	-14.8057	-14.8451	-14.1794	-17.3816	-15.3519	-13.561	-11.4642	-14.165	-14.1218	-14.2049	-15.1897	-16.0049	-18.4107	-16.2877	-10.0466	-15.247	-15.3665	-13.9286	-19.2069	-13.167	-12.9363	-13.0991	-24.5772	-11.4368	-18.1663	-18.0102	-12.5099	-14.6254	-13.5914	-12.807	-18.5683	-23.2978	-13.5857	-14.7798	-14.331	-15.047	-15.1651	-15.2366	-17.1033	-13.4006	-20.5922	-20.4502	-21.3086	-18.8208	-17.2642	-17.1924	-17.2121	-15.1387	-14.9724	-14.3093	-12.9481	-15.7263	-22.2964	-16.0346	-12.5709	-13.5624	-19.2015	-18.0676	-17.153	-13.8566	-16.6769	-13.9871	-21.5232	-17.1786	-13.1498	-24.6522	-22.6732	-20.3529	-22.6098	-23.1677	-18.3185	-14.8922	-14.0568	-13.7619	-13.0947	-14.4952	-14.8849	-14.4357	-5.05318	-5.48771	-15.0585	-13.0395	-14.688	-15.0943	-14.3861	-13.3813	-15.7574	-15.1771	-16.3703	-17.2227
Mrpl58	11	115403752	115412674	+	Mrpl58	ENSMUSG00000018858	mitochondrial ribosomal protein L58 [Source:MGI Symbol;Acc:MGI:1915822]	+	gene	Name match	0	0.00389928	0.0171948	-1.71028	-12.97	-21.8916	-22.3872	-15.0422	-20.019	-18.8151	-18.9602	-17.8634	-14.5923	-19.1169	-12.6631	-16.3923	-20.0774	-14.4005	-18.6133	-15.2641	-16.4095	-17.1346	-15.2973	-12.9579	-13.0111	-17.3123	-17.0477	-10.6617	-10.2166	-11.665	-13.6381	-12.3647	-13.1146	-16.0185	-14.7733	-14.3775	-15.4789	-17.1268	-17.0636	-13.591	-13.1043	-14.3741	-17.6755	-14.3893	-13.4088	-13.394	-16.3629	-15.2257	-17.6559	-14.8795	-12.9476	-15.3481	-14.1336	-14.173	-13.5074	-16.7095	-14.6799	-12.889	-16.0734	-13.493	-13.4498	-13.5329	-14.5177	-15.3329	-17.7387	-15.6156	-14.4334	-14.575	-14.6945	-13.2566	-22.6869	-17.9324	-13.1388	-12.427	-23.9052	-18.5167	-17.4942	-13.0988	-13.4229	-18.0123	-13.0755	-13.6992	-17.8963	-22.6257	-17.0657	-13.3577	-14.6846	-17.1182	-15.7956	-16.1448	-13.1094	-16.4656	-19.9202	-19.7782	-16.8996	-18.9143	-16.5922	-20.7598	-12.6876	-18.7061	-18.1529	-20.0181	-16.3636	-13.7324	-17.3849	-17.0197	-13.0939	-12.1985	-18.5295	-17.3956	-16.481	-17.144	-16.0049	-17.5546	-16.5292	-16.5066	-12.0525	-15.609	-15.8048	-7.22315	-6.18284	-14.5108	-18.4766	-18.9593	-16.7498	-14.4136	-14.9264	-14.1868	-12.4158	-15.9185	-15.5185	-15.1635	-17.0906	-14.7145	-16.0192	-16.7225	-19.7438	-22.9166	-15.8145	-19.7318	-18.9636	-15.1664
Kctd2	11	115420128	115431274	+	Kctd2	ENSMUSG00000016940	potassium channel tetramerisation domain containing 2 [Source:MGI Symbol;Acc:MGI:1917632]	+	gene	Name match	0	0.000416805	0.00217038	-2.58983	-11.954	-17.2533	-18.5562	-15.3633	-9.57556	-20.4257	-19.2812	-18.1845	-14.9133	-19.4379	-16.3061	-16.7133	-20.3985	-14.7215	-18.9343	-15.5851	-16.7306	-17.4557	-15.6184	-7.60338	-13.3321	-17.6334	-17.3688	-10.9827	-10.5376	-11.986	-13.9592	-12.6858	-13.4357	-16.3395	-10.9424	-14.6985	-15.7999	-17.4478	-17.3847	-13.912	-13.4254	-14.6951	-17.9966	-14.7103	-13.7299	-9.31514	-16.6839	-15.5467	-17.9769	-15.2006	-13.2687	-15.6692	-14.4547	-14.4941	-13.8285	-17.0306	-15.0009	-13.21	-16.3945	-13.8141	-13.7709	-13.854	-14.8387	-15.6539	-18.0597	-15.9367	-14.7545	-14.8961	-15.0155	-13.5776	-23.008	-18.2535	-12.7133	-14.1107	-20.9043	-15.2263	-17.8153	-13.6999	-12.7846	-12.8238	-12.018	-13.3167	-18.2173	-17.4729	-13.4274	-15.8882	-19.965	-17.6409	-15.2466	-15.4874	-16.7524	-16.7866	-20.2413	-20.0993	-20.9576	-23.7093	-16.9132	-21.0809	-16.8611	-19.0272	-18.4739	-15.8652	-17.0325	-14.3093	-15.6641	-16.3408	-18.8149	-14.5899	-18.8505	-17.7166	-16.802	-17.465	-16.326	-17.8756	-17.1133	-11.2833	-13.1208	-20.1493	-22.3223	-23.6134	-13.5833	-14.6989	-22.1195	-17.7531	-19.8593	-19.931	-17.619	-16.0585	-19.4757	-17.8473	-18.8863	-23.1758	-23.4705	-23.1591	-17.8127	-17.5861	-16.5909	-19.9157	-23.082	-18.2228	-23.1371	-7.886
Armc7	11	115475667	115490467	+	Armc7	ENSMUSG00000057219	armadillo repeat containing 7 [Source:MGI Symbol;Acc:MGI:2679719]	+	gene	Name match	0	0.00820318	0.0343199	-1.90637	-13.09	-22.6217	-23.1173	-15.7723	-14.8665	-24.1567	-19.6903	-18.5935	-15.3224	-19.847	-13.1037	-12.9703	-20.8075	-15.1306	-19.3434	-15.9942	-17.1396	-17.8647	-16.0274	-13.688	-13.7411	-18.0424	-17.7778	-11.3918	-10.9467	-12.3951	-14.3682	-7.38824	-13.8447	-16.7486	-15.5034	-15.1076	-16.2089	-17.8569	-17.7937	-14.3211	-13.8344	-15.1042	-18.4056	-11.16	-14.1389	-14.1241	-17.093	-11.1033	-18.386	-15.6096	-13.6777	-16.0782	-14.8637	-14.9031	-14.2375	-17.4396	-15.4099	-13.6191	-16.8035	-14.2231	-14.1799	-14.263	-15.2478	-16.063	-18.4687	-16.3457	-15.1635	-15.3051	-15.4246	-13.9867	-23.417	-18.6625	-14.7169	-16.649	-24.6353	-12.3266	-18.2243	-13.6684	-13.8635	-18.7424	-12.8056	-12.7642	-13.9508	-16.044	-17.7958	-13.0119	-15.2678	-16.9796	-15.5257	-15.7916	-17.1614	-12.5201	-20.6503	-20.5083	-21.3666	-24.1183	-17.3223	-21.4899	-13.1182	-19.4362	-13.483	-15.7888	-15.4416	-16.084	-17.4476	-16.496	-16.0719	-13.6579	-14.5226	-14.0668	-17.2111	-17.8741	-16.735	-11.7403	-17.2593	-12.5611	-18.4892	-17.8579	-22.7313	-20.17	-22.6679	-15.3595	-16.7042	-13.2582	-16.461	-14.1994	-15.0013	-18.2294	-17.1477	-20.3267	-11.2463	-18.6254	-13.569	-23.5681	-20.2218	-23.6707	-23.7958	-18.6367	-17.8796	-16.2743	-18.7503	-15.721
Nt5c	11	115490420	115491862	-	Nt5c	ENSMUSG00000020736	5',3'-nucleotidase, cytosolic [Source:MGI Symbol;Acc:MGI:1354954]	-	gene	Name match	0	9.30979e-12	1.39104e-10	-4.24455	-14.7414	-19.2632	-19.7587	-12.4138	-4.23924	-20.7981	-16.3317	-15.235	-11.9638	-16.4884	-13.3565	-13.7638	-17.449	-11.772	-15.9848	-12.6356	-13.7811	-14.5062	-12.6689	-10.3294	-10.3826	-14.6839	-14.4193	-8.03321	-7.58813	-9.0365	-5.18524	-9.73628	-10.4861	-13.39	-12.1449	-11.749	-12.8504	-14.4983	-14.4352	-10.9625	-10.4759	-11.7456	-15.0471	-11.7608	-10.7804	-10.7656	-13.7344	-12.5972	-15.0274	-12.2511	-10.3192	-12.7197	-11.5052	-11.5446	-10.8789	-14.0811	-12.0514	-10.2605	-13.445	-10.8646	-10.8213	-10.9044	-11.8892	-12.7044	-15.1102	-12.9872	-11.805	-11.9466	-12.066	-10.6281	-20.0585	-15.3039	-17.1542	-16.4424	-21.2767	-15.8882	-14.8658	-14.7098	-15.1164	-10.477	-15.7283	-14.0301	-15.2678	-19.9973	-14.4372	-17.0907	-17.0155	-14.4898	-13.801	-14.1973	-13.8029	-13.8371	-17.2918	-17.1498	-18.0081	-20.7598	-13.9637	-18.1314	-13.9116	-13.3407	-15.5244	-17.3896	-17.6945	-17.5778	-18.9959	-18.2437	-15.8654	-11.4598	-15.901	-14.7671	-13.8525	-14.5155	-13.3765	-9.48871	-18.2227	-13.8781	-15.1306	-21.3518	-19.3728	-20.6639	-11.5574	-4.36615	-9.42932	-11.4876	-4.05193	-5.0692	-13.3767	-12.1418	-12.9654	-11.4259	-3.52007	-11.7659	-4.79647	-12.7356	-20.3371	-11.7172	-11.4242	-11.7099	-11.5753	-6.06343	-13.6605	-10.0963
Jpt1	11	115497353	115514387	-	Jpt1	ENSMUSG00000020737	Jupiter microtubule associated homolog 1 [Source:MGI Symbol;Acc:MGI:1096361]	-	gene	Name match	0	2.42894e-16	6.50478e-15	-4.75725	-12.8289	-22.8245	-12.913	-10.8231	-8.06536	-7.18821	-19.8931	-18.7963	-15.5252	-20.0498	-16.9179	-17.3252	-21.0103	-15.3334	-19.5462	-16.197	-17.3424	-13.1082	-16.2302	-13.8908	-13.944	-18.2452	-13.1848	-11.5946	-11.1495	-12.5979	-14.571	-13.2976	-14.0475	-16.9514	-15.7062	-8.3255	-16.4118	-18.0597	-12.6746	-14.5239	-14.0372	-15.307	-18.6084	-15.3222	-14.3417	-14.3269	-17.2958	-10.9622	-18.5888	-9.57298	-13.8805	-16.281	-15.0665	-9.74448	-14.4403	-17.6425	-15.6128	-8.05518	-17.0063	-14.4259	-14.3827	-14.4658	-15.4506	-7.88013	-18.6716	-16.5485	-15.3663	-15.5079	-15.6274	-14.1895	-19.3803	-14.9059	-11.9089	-13.1794	-24.8381	-11.6537	-18.4271	-12.3642	-13.4382	-13.7057	-13.3048	-13.8545	-18.8292	-15.4409	-10.0587	-13.2333	-13.6175	-15.0278	-14.484	-14.1267	-11.8547	-17.3985	-13.9596	-20.7111	-15.0955	-19.1691	-17.5251	-15.0489	-9.44445	-11.5922	-19.0858	-14.0575	-14.837	-10.6732	-12.5181	-14.1062	-13.2087	-13.1545	-14.1405	-13.2223	-17.4139	-12.4986	-9.39349	-13.9432	-17.8247	-17.4395	-8.71662	-16.4257	-15.5437	-6.13323	-7.32887	-6.23257	-5.61575	-6.71039	-13.8672	-7.10552	-10.0573	-13.8937	-10.4429	-8.44374	-6.50171	-13.333	-13.9689	-14.8408	-14.0017	-14.3037	-6.20977	-12.5831	-14.301	-5.25506	-10.1609	-14.524
Sumo2	11	115523102	115536276	-	Sumo2	ENSMUSG00000020738	small ubiquitin-like modifier 2 [Source:MGI Symbol;Acc:MGI:2158813]	-	gene	Name match	0	4.05358e-08	3.73469e-07	-3.1866	-11.0797	-18.2144	-3.8432	-15.6044	-24.1926	-23.9888	-19.5224	-18.4256	-15.1545	-19.6791	-16.5472	-12.4805	-20.6396	-10.7232	-19.1755	-15.8263	-16.9717	-17.6968	-11.4596	-9.19816	-13.5733	-17.8745	-17.6099	-11.2239	-10.7788	-12.2272	-14.2003	-12.9269	-13.6768	-16.5807	-15.3355	-14.9397	-16.0411	-17.689	-17.6258	-14.1532	-8.87068	-14.9363	-18.2377	-14.9515	-9.57112	-13.9562	-16.9251	-15.7879	-18.2181	-10.9678	-9.27037	-15.9103	-14.6958	-14.7352	-14.0696	-17.2718	-15.2421	-13.4512	-16.6356	-14.0552	-14.012	-14.0951	-15.0799	-15.8951	-18.3009	-16.1778	-11.3842	-10.2303	-15.2567	-13.8188	-23.2491	-15.0207	-14.9449	-13.2143	-18.508	-12.5346	-11.7345	-12.3561	-10.7456	-11.8834	-12.597	-13.5081	-18.4585	-18.866	-12.154	-14.6058	-13.7322	-14.5105	-14.9886	-14.914	-11.0086	-11.5538	-16.1605	-20.3404	-15.8373	-19.5505	-12.6804	-16.8481	-17.1023	-15.0289	-14.7557	-15.3839	-13.6246	-12.3925	-16.3907	-13.9248	-12.0461	-12.9566	-9.7548	-12.4135	-17.0432	-12.9692	-12.6078	-12.6072	-17.1739	-17.0688	-9.7599	-17.6762	-18.0895	-12.5177	-22.5	-7.75003	-13.4046	-8.13202	-7.8467	-13.5558	-7.1606	-11.3008	-9.54748	-7.759	-9.63832	-14.9385	-6.68842	-10.0031	-16.5178	-9.04392	-12.4213	-13.2169	-16.6793	-8.66647	-9.74292	-10.4898
Gga3	11	115584255	115604051	-	Gga3	ENSMUSG00000020740	golgi associated, gamma adaptin ear containing, ARF binding protein 3 [Source:MGI Symbol;Acc:MGI:2384159]	-	gene	Name match	0	0.011073	0.0453406	-3.68844	-10.7237	-17.082	-15.3905	-16.1919	-20.3062	-24.5763	-20.1099	-19.0131	-15.7419	-20.2666	-17.1347	-17.5419	-21.2271	-8.61681	-19.7629	-16.4138	-17.5592	-18.2843	-16.447	-14.1076	-14.1607	-18.462	-18.1974	-11.8113	-11.3663	-12.8146	-14.7878	-13.5144	-14.2643	-17.1682	-15.923	-15.5272	-16.6285	-18.2765	-18.2133	-14.7406	-14.254	-15.5238	-18.8252	-15.539	-14.5585	-14.5437	-17.5126	-16.3753	-18.8056	-11.9703	-14.0973	-12.5385	-15.2833	-15.3227	-14.6571	-17.8592	-15.8295	-14.0387	-17.2231	-14.6427	-14.5995	-14.6826	-15.6674	-16.4825	-18.8883	-16.7653	-15.5831	-15.7247	-10.8848	-14.4063	-23.8366	-19.0821	-12.8734	-14.0025	-25.0549	-12.6317	-14.322	-14.014	-18.8945	-13.7621	-13.654	-14.4704	-19.046	-17.7408	-18.2154	-16.0164	-14.6416	-16.3158	-15.4485	-14.3435	-17.581	-17.6152	-21.0699	-20.9279	-21.7862	-24.5379	-17.7418	-21.9095	-17.6897	-19.8558	-15.2437	-15.6938	-17.8612	-15.5035	-22.7741	-18.0625	-19.6435	-19.4774	-15.6203	-12.6653	-12.8937	-12.6822	-13.0957	-18.7043	-22.0008	-17.6562	-18.9088	-20.8904	-14.6906	-24.442	-23.0875	-23.6454	-13.9351	-17.8041	-17.2405	-15.4139	-15.2304	-14.4328	-17.391	-19.5447	-16.4082	-18.2674	-19.1472	-19.3763	-19.6413	-18.0803	-9.19061	-19.1069	-17.7586	-18.0741	-17.7693	-17.7774
Mrps7	11	115603925	115608036	+	Mrps7	ENSMUSG00000046756	mitchondrial ribosomal protein S7 [Source:MGI Symbol;Acc:MGI:1354367]	+	gene	Name match	0	1.09248e-08	1.08127e-07	-3.64683	-8.15769	-20.774	-12.8887	-13.9245	-5.01606	-22.3089	-17.8425	-16.7457	-13.4746	-17.9992	-14.8673	-15.2746	-18.9597	-13.2828	-17.4956	-14.1464	-15.2918	-16.0169	-14.1796	-11.8402	-11.8934	-16.1947	-15.9301	-9.54397	-9.0989	-10.5473	-12.5204	-11.247	-11.9969	-14.9008	-13.6556	-13.2598	-14.3612	-16.0091	-15.946	-12.4733	-11.9866	-13.2564	-16.5579	-13.2716	-12.2912	-12.2763	-15.2452	-14.108	-16.5382	-13.7619	-11.8299	-14.2305	-13.0159	-13.0554	-12.3897	-15.5919	-13.5622	-11.7713	-14.9557	-7.90141	-12.3321	-12.4152	-13.4	-14.2152	-16.621	-14.4979	-13.3158	-13.4573	-8.61742	-12.1389	-16.8937	-16.8147	-11.1206	-17.9532	-22.7875	-10.4788	-16.3766	-9.98106	-16.6271	-13.0422	-11.7651	-13.9035	-16.7786	-17.4492	-15.948	-12.7216	-14.3742	-20.6761	-13.9409	-16.5978	-15.3136	-15.3479	-18.8025	-14.5085	-19.5189	-22.2706	-9.56758	-19.6421	-15.4224	-13.4364	-12.9763	-18.9004	-15.2459	-14.1293	-15.5998	-15.6025	-17.3762	-17.2101	-13.9379	-11.3185	-11.3044	-9.89699	-14.8872	-16.4369	-15.881	-15.3889	-16.6414	-18.5406	-16.2721	-22.1747	-20.8201	-11.9291	-16.2809	-12.0883	-13.7252	-13.5329	-14.2448	-10.1679	-11.2279	-14.383	-21.8475	-18.585	-9.52665	-7.15345	-4.01856	-13.943	-14.4562	-12.5099	-21.6432	-5.43071	-14.676	-14.7456
Mif4gd	11	115607918	115612969	-	Mif4gd	ENSMUSG00000020743	MIF4G domain containing [Source:MGI Symbol;Acc:MGI:1916924]	-	gene	Name match	0	1.96643e-05	0.000124157	-6.94762	-8.57704	-21.071	-21.5665	-14.2216	-22.8098	-22.6059	-18.1395	-12.4984	-13.7716	-18.2962	-15.1643	-15.5716	-19.2568	-8.47362	-17.7926	-14.4434	-15.5889	-16.3139	-14.4766	-12.1372	-12.1904	-16.4917	-16.2271	-9.84099	-9.39592	-10.8443	-12.8175	-11.5441	-12.2939	-15.1978	-13.9527	-13.5568	-14.6582	-16.3061	-16.243	-12.7703	-12.2837	-13.5534	-16.8549	-13.5686	-12.5882	-12.5733	-15.5422	-14.405	-16.8352	-14.0589	-12.127	-14.5275	-13.313	-13.3524	-12.6867	-15.8889	-13.8592	-12.0683	-15.2528	-12.6724	-12.6291	-12.7122	-13.697	-14.5122	-16.918	-14.795	-13.6128	-13.7543	-13.8738	-12.4359	-21.8662	-17.1117	-12.0026	-14.1913	-23.0845	-10.7238	-16.6736	-12.1956	-16.9241	-12.7917	-10.9411	-11.083	-17.0756	-21.8051	-16.245	-11.4246	-11.717	-14.3617	-14.3221	-14.7729	-15.6107	-15.6449	-19.0995	-15.1051	-19.8159	-22.5676	-11.7126	-19.9392	-15.7194	-12.9261	-17.3322	-14.0912	-13.5689	-13.8761	-20.8037	-20.0515	-12.0949	-17.5071	-13.9718	-11.1375	-9.95371	-16.3233	-10.1742	-16.7339	-14.5931	-15.6859	-11.2014	-23.1595	-16.3847	-22.4717	-15.2102	-21.675	-13.051	-9.88706	-19.0071	-22.1112	-8.63431	-5.2771	-10.9665	-14.6549	-22.1445	-17.882	-22.3288	-14.995	-14.8949	-16.2131	-22.2451	-17.696	-21.9402	-22.2331	-21.9954	-18.6749
Slc25a19	11	115614178	115628295	-	Slc25a19	ENSMUSG00000020744	solute carrier family 25 (mitochondrial thiamine pyrophosphate carrier), member 19 [Source:MGI Symbol;Acc:MGI:1914533]	-	gene	Name match	0	3.8024e-06	2.67242e-05	-7.66925	-10.69	-22.5536	-23.0491	-15.7042	-24.2924	-24.0885	-19.6221	-18.5254	-15.2542	-19.7788	-16.6469	-17.0542	-20.7394	-15.0624	-19.2752	-15.926	-17.0715	-17.7965	-15.9593	-13.6198	-13.673	-17.9743	-17.7097	-11.3236	-10.8785	-12.3269	-14.3001	-13.0267	-13.7765	-16.6804	-15.4353	-15.0394	-16.1408	-17.7887	-17.7256	-14.2529	-13.7663	-15.036	-18.3375	-15.0512	-14.0708	-14.056	-17.0248	-15.8876	-18.3178	-15.5415	-13.6096	-16.0101	-14.7956	-10.098	-14.1693	-17.3715	-10.5459	-13.5509	-16.7354	-14.155	-14.1117	-14.1948	-9.85768	-15.9948	-18.4006	-16.2776	-15.0954	-15.237	-15.3564	-13.9185	-23.3488	-18.5943	-13.935	-15.7735	-24.5671	-13.2717	-18.1562	-18.0002	-18.4067	-18.6742	-11.6283	-15.205	-12.0487	-23.2877	-17.7276	-12.4347	-15.399	-17.3037	-15.8461	-14.2555	-11.812	-12.5832	-20.5821	-20.4402	-16.8985	-19.7282	-17.2541	-16.1405	-17.202	-19.3681	-18.8148	-14.3783	-16.8328	-15.9089	-17.2274	-21.5341	-19.1558	-18.9897	-19.1914	-18.0575	-12.9034	-17.8059	-11.9913	-12.7426	-17.2736	-12.7686	-13.3621	-24.6421	-22.6632	-23.9543	-22.5997	-16.4665	-14.9597	-6.14358	-14.6852	-15.3125	-16.2706	-14.7511	-15.8842	-16.1968	-16.7886	-19.7797	-15.8202	-7.65058	-16.8031	-19.6432	-23.7277	-15.8192	-18.1009	-16.5979	-23.478	-15.8795
Grb2	11	115644045	115708597	-	Grb2	ENSMUSG00000059923	growth factor receptor bound protein 2 [Source:MGI Symbol;Acc:MGI:95805]	-	gene	Name match	0	1.10186e-07	9.59537e-07	-4.37164	-11.959	-16.9292	-16.5783	-9.68983	-12.3009	-26.2815	-21.8151	-20.7183	-12.2077	-21.9718	-18.8399	-14.3402	-22.9323	-13.7814	-21.4681	-18.119	-19.2644	-19.9895	-11.2587	-10.9059	-15.8659	-20.1672	-19.9026	-13.5165	-13.0715	-14.5198	-16.493	-15.2196	-15.9695	-18.8734	-17.6282	-17.2324	-18.3337	-19.9817	-19.9185	-10.7089	-12.4853	-17.229	-20.5304	-17.2442	-16.2637	-16.2489	-13.9783	-18.0805	-20.5108	-17.7344	-15.8025	-18.203	-16.9885	-12.3524	-16.3623	-19.5644	-17.5347	-15.7439	-13.5669	-16.3479	-16.3047	-16.3878	-17.3726	-18.1877	-20.5935	-18.4705	-17.2883	-17.4299	-17.5494	-16.1115	-20.2199	-15.7284	-14.4357	-14.298	-23.1486	-13.5401	-15.1971	-14.6148	-14.2382	-15.6277	-13.5205	-15.0039	-15.1729	-16.7588	-19.9206	-15.1933	-15.1373	-15.7055	-15.6595	-15.0918	-19.2862	-13.5835	-15.347	-19.0217	-20.0175	-20.5365	-15.0471	-17.4854	-10.4649	-16.6541	-15.9489	-15.0136	-14.9069	-13.1002	-16.1877	-16.6924	-17.1967	-13.9862	-13.3135	-14.6722	-11.5185	-19.9988	-10.5837	-16.6725	-18.4666	-13.6549	-15.3327	-17.3277	-15.8123	-22.5358	-11.0138	-20.2917	-13.4735	-17.965	-11.7377	-16.1409	-13.7575	-16.2053	-16.6661	-18.0455	-9.55432	-10.3366	-17.3327	-17.3412	-18.968	-18.6323	-17.4603	-10.4493	-19.8788	-17.3472	-18.1702	-18.415
Tsen54	11	115814724	115823094	+	Tsen54	ENSMUSG00000020781	tRNA splicing endonuclease subunit 54 [Source:MGI Symbol;Acc:MGI:1923515]	+	gene	Name match	0	0.000357905	0.00188435	-6.17801	-17.2778	-16.2552	-22.295	-14.9501	-19.4794	-23.3344	-18.868	-17.7713	-14.5001	-19.0247	-15.8929	-16.3001	-19.9853	-14.3084	-18.5211	-15.172	-16.3174	-17.0425	-15.2052	-12.8658	-12.9189	-17.2202	-16.9556	-10.5695	-10.1245	-11.5728	-13.546	-12.2726	-13.0225	-15.9264	-14.6812	-14.2854	-15.3867	-17.0346	-16.9715	-13.4988	-13.0122	-14.282	-17.5834	-14.2972	-13.3167	-13.3019	-16.2707	-15.1335	-17.5638	-14.7874	-12.8555	-15.256	-14.0415	-14.0809	-13.4153	-11.0392	-14.5877	-12.7969	-15.9813	-13.4009	-13.3577	-13.4408	-9.06409	-15.2407	-17.6465	-15.5235	-14.3413	-14.4829	-14.6023	-13.1644	-22.5948	-17.8403	-13.015	-15.5048	-23.8131	-10.4847	-13.9282	-10.6678	-12.3308	-14.3087	-12.8272	-14.1514	-17.8042	-19.0597	-11.298	-10.7712	-15.4929	-15.5724	-14.2267	-14.0925	-10.5148	-11.2214	-19.8281	-19.6861	-15.933	-23.2961	-11.0626	-13.901	-16.4479	-14.5551	-18.0607	-19.9259	-13.7569	-13.8329	-16.3802	-15.0431	-18.4017	-17.0836	-12.241	-11.942	-16.3888	-17.0518	-11.5909	-11.8186	-16.607	-16.4144	-12.5608	-19.7361	-15.8991	-23.2002	-21.8457	-22.4036	-16.0625	-15.5971	-23.0576	-14.2531	-16.6209	-15.196	-5.55501	-22.9784	-16.6766	-18.0256	-16.9054	-17.5495	-15.4086	-19.5266	-19.4997	-17.1806	-17.7619	-22.9616	-22.7239	-22.8774
Recql5	11	115892595	115933477	-	Recql5	ENSMUSG00000020752	RecQ protein-like 5 [Source:MGI Symbol;Acc:MGI:2156841]	-	gene	Name match	0	1.79474e-06	1.30734e-05	-8.0912	-10.9667	-15.7019	-17.9553	-17.2381	-22.3524	-25.6225	-16.9166	-20.0593	-16.7882	-21.3128	-18.1809	-18.5882	-22.2733	-16.5964	-20.8092	-17.46	-18.6054	-19.3305	-17.4932	-15.1538	-15.207	-19.5082	-19.2436	-12.8576	-12.4125	-13.8609	-15.834	-14.5606	-15.3105	-18.2144	-16.9692	-16.5734	-17.6748	-14.5857	-19.2595	-15.7869	-15.3002	-16.57	-19.8714	-16.5852	-15.6047	-15.5899	-18.5588	-17.4216	-19.8518	-17.0754	-10.9915	-13.4852	-16.3295	-16.3689	-15.7033	-18.9055	-10.5945	-15.0849	-18.2693	-15.6889	-15.6457	-15.7288	-16.7136	-17.5288	-19.9346	-17.8115	-16.6293	-16.7709	-16.8904	-15.4525	-24.8828	-16.0694	-13.8958	-14.8294	-26.1011	-13.0292	-13.5381	-12.4752	-14.174	-16.8863	-11.0105	-14.2695	-20.0922	-15.1074	-12.3817	-14.1632	-14.6878	-16.7933	-15.4079	-15.3768	-18.6272	-18.6615	-22.1161	-21.9741	-17.636	-18.8775	-13.5486	-17.5943	-14.7766	-15.4281	-20.3488	-15.892	-14.4068	-15.0803	-17.7141	-17.4242	-13.7049	-15.4648	-15.288	-15.352	-18.6769	-12.1326	-12.1662	-13.898	-18.1946	-13.5061	-12.1025	-16.1052	-15.3905	-25.4883	-17.832	-24.6916	-15.4372	-17.5988	-16.6622	-9.80513	-16.5397	-16.024	-18.4245	-18.2943	-10.8668	-16.8058	-18.8358	-17.3981	-16.8699	-18.1019	-17.2517	-17.1087	-16.4829	-15.6038	-16.275	-6.69113
Sap30bp	11	115933282	115966725	+	Sap30bp	ENSMUSG00000020755	SAP30 binding protein [Source:MGI Symbol;Acc:MGI:1927479]	+	gene	Name match	0	2.64531e-14	5.43274e-13	-5.11142	-12.0366	-17.3604	-16.2587	-16.9484	-25.5366	-20.8588	-15.907	-19.7696	-16.4984	-21.023	-17.8912	-18.2984	-21.9836	-11.6952	-20.5194	-17.1702	-18.3157	-19.0408	-17.2035	-14.864	-14.9172	-19.2185	-18.9539	-12.5678	-12.1227	-13.5711	-15.5443	-14.2709	-15.0207	-17.9246	-16.6795	-16.2836	-17.385	-19.0329	-18.9698	-15.4971	-15.0105	-16.2802	-19.5817	-16.2954	-15.315	-15.3002	-18.269	-17.1318	-19.562	-16.7857	-14.8538	-17.2543	-16.0398	-16.0792	-15.4135	-14.5568	-16.586	-14.7951	-17.9796	-15.3992	-15.3559	-15.439	-16.4238	-17.239	-19.6448	-17.5218	-16.3396	-16.4812	-16.6006	-15.1627	-24.5931	-15.8792	-12.5006	-14.7806	-25.8113	-13.3639	-19.4004	-14.5074	-11.7374	-15.1815	-14.467	-15.2269	-19.8024	-18.0945	-18.9718	-13.8734	-16.5401	-16.4711	-15.3171	-14.3682	-14.726	-12.9718	-21.8264	-21.6844	-18.5833	-25.2944	-14.6459	-22.666	-13.3873	-20.6123	-16.907	-17.3128	-17.6176	-14.4766	-17.6236	-17.9259	-13.7886	-20.2339	-17.1137	-15.5648	-18.3871	-15.4387	-13.1152	-19.4607	-22.7573	-18.4127	-13.7583	-17.7628	-23.9074	-7.76258	-18.7377	-24.4018	-18.1603	-20.309	-16.1192	-16.2682	-15.2593	-15.5715	-16.3059	-8.59972	-16.112	-6.48595	-15.8241	-6.19113	-15.7029	-14.9085	-15.419	-16.0054	-7.66573	-16.1461	-15.3151	-10.2016
H3f3b	11	116021912	116027962	-	H3f3b	ENSMUSG00000016559	H3 histone, family 3B [Source:MGI Symbol;Acc:MGI:1101768]	-	gene	Name match	0	6.74375e-31	7.59547e-29	-6.50882	-16.8095	-21.3313	-21.8268	-14.4819	-11.0955	-22.8662	-18.3998	-17.3031	-4.64868	-18.5565	-15.4247	-15.8319	-19.5171	-13.8401	-9.66728	-14.7037	-15.8492	-16.5743	-14.737	-12.3975	-12.4507	-16.752	-16.4874	-10.1013	-9.65624	-11.1046	-13.0778	-11.8044	-12.5542	-15.4581	-14.213	-13.8171	-14.9185	-16.5664	-16.5033	-4.54321	-12.544	-13.8137	-17.1152	-13.8289	-12.8485	-12.8337	-15.8025	-14.6653	-17.0955	-14.3192	-12.3873	-14.7878	-13.5733	-13.6127	-12.947	-16.1492	-14.1195	-12.3286	-15.5131	-12.9327	-12.8894	-12.9725	-13.9573	-14.7725	-17.1783	-15.0553	-13.8731	-14.0147	-14.1341	-12.6962	-22.1266	-17.3721	-13.1634	-18.5105	-23.3448	-12.3449	-11.2583	-16.7779	-12.573	-9.14513	-12.7375	-13.5957	-11.862	-22.0654	-16.5053	-13.7214	-19.0836	-15.4965	-15.1879	-15.6427	-15.871	-15.9052	-19.3599	-19.2179	-20.0762	-22.8279	-16.0318	-15.588	-15.9797	-18.1458	-17.5925	-14.6619	-15.3626	-13.1541	-21.064	-20.3118	-12.7371	-17.7674	-14.0098	-11.5133	-15.9206	-12.3441	-10.2051	-16.9942	-14.4109	-15.9462	-11.6892	-17.1181	-21.4409	-4.68696	-3.62674	-4.33799	-4.26712	-4.60241	-5.07675	-4.71703	-4.00671	-5.71279	-4.78216	-8.0383	-4.51097	-11.7826	-5.08673	-4.71454	-4.34787	-6.43643	-3.79985	-4.53301	-3.76909	-4.52867	-5.8288	-5.27019
Wbp2	11	116078573	116086995	-	Wbp2	ENSMUSG00000034341	WW domain binding protein 2 [Source:MGI Symbol;Acc:MGI:104709]	-	gene	Name match	0	5.0094e-19	1.83993e-17	-9.90504	-10.5801	-21.8085	-16.6925	-10.5591	-23.5472	-23.3434	-18.877	-17.7802	-14.5091	-19.0337	-15.9018	-16.3091	-19.9942	-14.3173	-18.5301	-15.1809	-16.3263	-17.0514	-15.2141	-12.8747	-12.9279	-17.2291	-16.9646	-10.5785	-10.1334	-11.5818	-13.5549	-12.2815	-13.0314	-15.9353	-14.6901	-14.2943	-15.3957	-17.0436	-16.9805	-13.5078	-13.0211	-14.2909	-17.5924	-14.3061	-13.3257	-13.3108	-16.2797	-15.1425	-17.5727	-14.7964	-12.8644	-15.2649	-14.0504	-14.0898	-13.4242	-16.6264	-14.5967	-12.8058	-15.9902	-13.4098	-13.3666	-13.4497	-14.4345	-15.2497	-17.6555	-15.5324	-10.1108	-14.4918	-14.6113	-13.1734	-22.6037	-13.2378	-14.4182	-13.1353	-23.822	-14.2815	-13.1716	-12.3481	-14.0502	-11.3677	-18.2736	-14.7911	-17.8131	-12.2307	-16.9825	-14.1621	-15.6014	-15.4501	-15.3216	-15.2935	-16.3481	-11.2762	-19.837	-19.695	-20.5533	-18.5681	-16.509	-20.6766	-16.4569	-18.6229	-18.0697	-14.055	-16.2804	-11.8943	-21.5412	-11.6741	-14.0107	-18.2446	-13.2499	-11.6368	-16.3978	-17.0608	-15.9217	-17.4714	-20.768	-16.4234	-12.6659	-13.6209	-21.918	-23.2092	-4.85066	-5.81807	-13.2504	-15.1307	-16.6291	-13.6279	-14.3971	-14.1356	-7.25737	-14.7321	-16.3037	-5.96884	-13.7024	-6.46513	-13.2147	-8.96492	-4.94138	-5.56791	-16.5715	-13.3694	-16.1379	-14.6154
Trim47	11	116105752	116127210	-	Trim47	ENSMUSG00000020773	tripartite motif-containing 47 [Source:MGI Symbol;Acc:MGI:1917374]	-	gene	Name match	0	4.63189e-09	4.84579e-08	-7.61852	-11.2551	-18.4821	-23.6532	-11.9863	-24.8964	-18.2926	-20.2262	-19.1294	-10.8483	-20.3829	-17.251	-12.9827	-21.3434	-15.6665	-19.8792	-16.5301	-17.6755	-18.4006	-16.5633	-14.2239	-14.277	-18.5783	-13.1617	-11.9276	-11.4826	-12.9309	-14.9041	-13.6307	-14.3806	-17.2845	-16.0393	-15.6435	-16.7448	-14.2408	-18.3296	-10.0611	-14.3703	-15.6401	-18.9415	-15.6553	-14.6748	-14.66	-11.833	-16.4916	-18.9219	-16.1455	-14.2136	-16.6141	-15.3996	-15.439	-14.7734	-17.9755	-15.9458	-14.155	-17.3394	-14.759	-14.7158	-14.7989	-15.7837	-16.5988	-19.0046	-16.8816	-15.6994	-15.841	-15.9605	-14.5226	-23.9529	-14.4614	-12.5837	-15.0149	-20.9317	-13.0761	-12.1653	-11.1123	-12.9046	-13.0819	-12.7026	-16.007	-19.1623	-17.9584	-11.5503	-13.6632	-14.588	-16.2074	-14.4319	-15.211	-10.2974	-17.7315	-16.7863	-21.0442	-16.5026	-19.0428	-11.9513	-16.9196	-17.8061	-15.6502	-19.4188	-21.2841	-14.6954	-15.4874	-18.0945	-17.2312	-15.0843	-13.0494	-15.184	-18.6616	-12.2374	-12.8656	-12.3115	-12.8357	-16.4416	-13.7137	-15.4136	-17.083	-16.1265	-21.4063	-16.4371	-9.09482	-13.4967	-16.3527	-9.10377	-8.90333	-11.6159	-6.61217	-8.54615	-15.4032	-14.6976	-14.2306	-15.563	-6.40135	-15.2594	-7.74516	-16.5215	-14.8531	-14.5666	-13.0618	-12.288	-14.6509
Trim65	11	116121846	116131128	-	Trim65	ENSMUSG00000054517	tripartite motif-containing 65 [Source:MGI Symbol;Acc:MGI:2442815]	-	gene	Name match	0	2.85658e-10	3.49858e-09	-8.01546	-11.1664	-21.9487	-22.4442	-9.52103	-23.6875	-23.4836	-19.0172	-17.9205	-14.6493	-19.1739	-16.0421	-16.4493	-20.1345	-14.4576	-18.6703	-15.3212	-16.4666	-17.1917	-15.3544	-13.015	-13.0681	-17.3694	-17.1048	-10.7187	-10.2737	-11.722	-13.6952	-12.4218	-13.1717	-16.0755	-14.8304	-14.4346	-15.5359	-13.0318	-17.1207	-13.648	-13.1614	-14.4311	-17.7326	-14.4463	-13.4659	-13.4511	-11.6241	-15.2827	-17.7129	-14.9366	-13.0047	-15.4052	-14.1907	-14.2301	-13.5645	-16.7666	-14.7369	-12.9461	-16.1305	-13.5501	-13.5069	-13.59	-14.5747	-15.3899	-17.7957	-15.6727	-14.4905	-14.6321	-14.7515	-13.3136	-22.744	-17.9895	-16.2283	-15.391	-23.9623	-14.0998	-12.27	-14.0734	-12.743	-13.0594	-12.072	-14.528	-17.9533	-22.6828	-17.1227	-11.9876	-15.0895	-16.0842	-14.2024	-15.7103	-16.4884	-16.5226	-15.5773	-19.8353	-16.5416	-18.4859	-16.6492	-20.8169	-16.5971	-14.4413	-18.2099	-20.0751	-15.7685	-15.5878	-21.6814	-20.9292	-18.5509	-18.3848	-18.5865	-17.4527	-11.0285	-12.8791	-12.1026	-13.6523	-14.6477	-16.5636	-17.8161	-17.6565	-22.0583	-23.3494	-17.5209	-18.0788	-15.5137	-16.4314	-7.90228	-7.72391	-14.5528	-19.758	-7.34141	-18.5162	-14.031	-16.0049	-19.7326	-7.04924	-15.576	-6.5397	-18.0639	-14.5928	-18.418	-18.6369	-15.0416	-13.8661
Mrpl38	11	116131817	116138868	-	Mrpl38	ENSMUSG00000020775	mitochondrial ribosomal protein L38 [Source:MGI Symbol;Acc:MGI:1926269]	-	gene	Name match	0	1.34031e-06	9.94432e-06	-7.11914	-10.2785	-21.5522	-22.0477	-10.6438	-23.2909	-23.0871	-18.6207	-17.5239	-14.2528	-18.7774	-15.6455	-16.0528	-19.7379	-14.061	-18.2738	-14.9246	-16.07	-16.7951	-14.9578	-12.6184	-12.6716	-16.9728	-16.7082	-10.3222	-9.87709	-11.3255	-13.2986	-12.0252	-12.7751	-15.679	-14.4338	-14.038	-15.1394	-16.7873	-16.7241	-13.2515	-12.7648	-14.0346	-17.3361	-14.0498	-13.0693	-13.0545	-16.0234	-14.8862	-17.3164	-14.54	-12.6081	-15.0086	-13.7941	-13.8335	-13.1679	-16.3701	-14.3404	-12.5495	-15.7339	-13.1535	-13.1103	-13.1934	-14.1782	-9.4838	-17.3992	-15.2761	-14.0939	-14.2355	-14.355	-12.9171	-17.1954	-17.5929	-11.9965	-14.12	-23.5657	-12.5333	-12.2479	-16.9987	-17.4053	-12.2729	-12.4729	-19.641	-17.5568	-14.3141	-16.7262	-13.4203	-13.6606	-16.3954	-14.9707	-16.4635	-16.0918	-16.1261	-19.5807	-19.4387	-20.297	-23.0487	-16.2527	-20.4203	-16.2006	-18.3666	-13.9609	-13.6439	-15.4391	-13.486	-17.963	-16.3807	-18.1544	-12.9783	-18.19	-17.0561	-16.1415	-12.193	-15.6654	-12.2557	-15.7747	-11.4301	-17.4196	-14.8963	-21.6617	-22.9529	-5.17608	-17.1462	-21.459	-19.3853	-19.4883	-19.1185	-13.4602	-17.4355	-15.4932	-17.3696	-18.1517	-19.1933	-19.4881	-14.3297	-22.6261	-22.6011	-22.7263	-16.9332	-5.26059	-15.3528	-22.4765	-14.1471
Acox1	11	116171888	116199045	-	Acox1	ENSMUSG00000020777	acyl-Coenzyme A oxidase 1, palmitoyl [Source:MGI Symbol;Acc:MGI:1330812]	-	gene	Name match	0	7.29002e-05	0.000423191	-4.28022	-11.2238	-23.4974	-23.9929	-10.6134	-14.5884	-25.0324	-20.5659	-19.4692	-16.198	-20.7226	-17.5908	-17.998	-21.6832	-16.0063	-20.219	-16.8699	-13.6154	-18.7404	-16.9031	-14.5637	-14.6168	-18.9181	-18.6535	-12.2674	-11.8224	-13.2707	-15.2439	-13.9705	-14.7204	-17.6243	-16.3791	-15.9833	-17.0846	-18.7326	-18.6694	-10.1378	-14.7101	-15.9799	-19.2813	-15.9951	-15.0146	-14.9998	-17.9686	-16.8314	-14.5247	-16.4853	-14.5534	-16.9539	-15.7394	-15.7788	-15.1132	-18.3153	-16.2856	-14.4948	-17.6792	-15.0988	-15.0556	-15.1387	-16.1234	-16.9386	-14.8001	-17.2214	-16.0392	-16.1808	-11.2414	-14.8624	-24.2927	-13.3638	-13.5998	-12.0693	-25.511	-12.4548	-19.1	-13.0106	-15.8767	-12.8662	-15.2256	-14.5639	-19.5021	-15.0965	-14.3495	-14.4725	-13.5203	-16.2476	-15.3502	-15.7328	-18.0371	-18.0713	-21.526	-21.384	-18.1834	-20.842	-13.798	-16.6286	-18.1458	-20.3119	-13.3212	-17.6645	-15.8225	-14.1843	-17.9489	-18.004	-15.1927	-19.9335	-14.3394	-12.8952	-14.4753	-14.3498	-12.6513	-19.1604	-16.6611	-18.1123	-15.8909	-7.32821	-23.607	-24.8981	-23.5436	-20.0426	-15.0974	-18.1134	-15.8353	-14.8641	-15.9542	-17.2278	-17.3364	-17.6295	-15.9271	-10.2082	-17.1275	-19.8324	-16.3426	-15.8437	-15.2811	-16.2411	-18.1923	-19.2221	-20.9479	-11.4584
Srp68	11	116245166	116274217	-	Srp68	ENSMUSG00000020780	signal recognition particle 68 [Source:MGI Symbol;Acc:MGI:1917447]	-	gene	Name match	0	5.96643e-11	8.04361e-10	-5.84261	-10.9266	-15.1028	-24.0902	-10.3453	-15.1702	-25.1296	-16.5112	-19.5665	-16.2953	-20.8199	-17.688	-13.6214	-21.7805	-12.1442	-15.9164	-16.9671	-12.9162	-12.3281	-17.0004	-14.6609	-9.97712	-19.0154	-17.5988	-12.3647	-11.9196	-13.368	-15.3412	-14.0678	-14.8176	-17.7215	-16.4764	-16.0805	-17.1819	-18.8298	-18.7667	-15.294	-14.8074	-16.0771	-19.3786	-16.0923	-15.1119	-15.0971	-12.666	-16.9287	-19.3589	-16.5826	-14.6507	-17.0512	-15.8367	-15.8761	-15.2104	-18.4126	-16.3829	-14.592	-17.7765	-15.1961	-11.0008	-15.2359	-16.2207	-17.0359	-19.4417	-17.3187	-12.6625	-16.2781	-12.9236	-14.9596	-24.3899	-19.6354	-14.5922	-14.022	-22.2863	-12.1135	-13.8358	-12.3194	-12.136	-13.0715	-15.9078	-15.4441	-14.64	-16.6454	-12.1089	-14.612	-14.5656	-14.849	-15.7859	-16.131	-11.5066	-11.659	-15.4489	-15.7443	-22.3396	-25.0913	-18.2952	-16.2885	-12.6317	-14.2799	-19.8559	-21.7211	-15.4816	-15.7129	-18.2212	-17.1013	-14.3444	-15.8788	-14.1498	-12.2052	-18.184	-18.847	-12.1984	-12.7837	-15.4249	-18.2096	-11.7787	-18.4869	-20.0928	-11.4302	-23.6408	-16.9593	-16.4188	-15.5019	-16.7524	-14.1883	-14.4357	-17.8433	-18.9066	-16.1178	-16.7283	-12.5412	-17.0639	-15.8268	-16.7418	-6.32613	-17.6168	-17.173	-12.6685	-17.0425	-16.2585	-17.0127
Exoc7	11	116288001	116307233	-	Exoc7	ENSMUSG00000020792	exocyst complex component 7 [Source:MGI Symbol;Acc:MGI:1859270]	-	gene	Name match	0	1.55586e-14	3.28243e-13	-5.0316	-11.3035	-22.9996	-23.4952	-16.1502	-24.7384	-20.2126	-15.0093	-18.9714	-15.7002	-20.2249	-17.093	-17.5002	-21.1854	-15.5085	-14.9843	-16.3721	-13.1956	-13.3357	-16.4053	-14.0659	-14.119	-18.4203	-11.7369	-11.7696	-11.3246	-12.7729	-14.7461	-13.4727	-14.2226	-17.1265	-11.6418	-10.2891	-16.5868	-18.2348	-18.1716	-14.6989	-14.2123	-15.4821	-18.7835	-15.4973	-14.5168	-14.502	-17.4709	-16.3336	-18.7639	-15.9875	-14.0556	-16.4561	-15.2416	-15.281	-14.6154	-17.8175	-15.7878	-13.997	-17.1814	-14.601	-14.5578	-14.6409	-15.6257	-12.0409	-18.8466	-16.7236	-15.5414	-15.683	-15.8025	-14.3646	-23.7949	-19.0404	-12.7903	-14.5674	-25.0132	-12.59	-18.6022	-18.4462	-13.9459	-13.7984	-13.5054	-15.6146	-13.7648	-23.7337	-18.1737	-13.7444	-15.6457	-17.7956	-15.4706	-15.6489	-17.5393	-12.6142	-21.0282	-20.8862	-16.0379	-19.9519	-12.5037	-21.8678	-17.6481	-19.8141	-14.202	-21.1261	-21.4309	-16.3043	-17.6735	-18.5062	-19.6018	-15.1963	-19.6375	-18.5036	-17.589	-18.2519	-17.1129	-18.6626	-21.9591	-17.6145	-18.8671	-17.4524	-18.4978	-6.70476	-23.0458	-23.6037	-11.9176	-14.4717	-13.47	-14.8517	-6.21265	-6.08851	-6.31726	-5.83704	-14.5902	-6.06513	-8.39444	-7.70468	-16.3593	-14.1653	-14.6797	-13.9793	-16.0165	-15.4285	-15.2329	-15.5635
Gm11739	11	116466319	116474274	+	Gm11739	ENSMUSG00000086826	predicted gene 11739 [Source:MGI Symbol;Acc:MGI:3650571]	+	gene	Name match	0	0.00509247	0.0220414	-2.91969	-10.9439	-6.75298	-15.5778	-7.59546	-17.991	-14.7962	-13.2851	-17.698	-14.4268	-13.514	-15.8195	-16.2268	-19.9119	-7.26283	-11.8363	-15.0986	-16.244	-11.4596	-15.1318	-6.37361	-8.30125	-17.1469	-16.8823	-10.4962	-10.0511	-5.98992	-13.4726	-12.1992	-12.9491	-10.2747	-14.6078	-8.63374	-9.40648	-10.417	-9.97797	-6.86408	-6.447	-14.2086	-17.5101	-8.54823	-13.2434	-8.03214	-16.1974	-9.41631	-10.3611	-14.7141	-5.65286	-8.5388	-7.49422	-8.46323	-7.86798	-9.42628	-14.5144	-12.7235	-9.56612	-13.3275	-13.2843	-7.66082	-8.80787	-9.62305	-9.9949	-9.80629	-7.7584	-14.4095	-8.95072	-7.65369	-17.084	-9.93544	-12.8504	-18.9054	-18.3398	-9.86382	-9.84584	-8.93327	-10.6859	-9.82446	-11.647	-11.2967	-9.69005	-11.7886	-10.2404	-9.6138	-10.5385	-11.634	-12.5323	-11.5667	-9.75629	-7.4863	-11.1474	-11.0261	-12.3078	-13.0346	-7.88665	-11.326	-6.80473	-9.82641	-9.21699	-11.4718	-10.5542	-10.4689	-12.4	-10.3923	-8.59704	-7.73647	-8.229	-8.79733	-9.14112	-9.46892	-8.02921	-9.42331	-12.5795	-7.40772	-8.56815	-13.7877	-12.2202	-23.1269	-14.6896	-5.9563	-14.9418	-17.8813	-14.0707	-17.4445	-15.169	-11.0781	-16.4366	-16.1092	-14.3762	-17.2153	-16.0246	-17.2351	-12.2239	-7.19234	-17.322	-15.8177	-16.0172	-22.8882	-22.6505	-16.4622
Prpsap1	11	116470845	116494202	-	Prpsap1	ENSMUSG00000015869	phosphoribosyl pyrophosphate synthetase- associated protein 1 [Source:MGI Symbol;Acc:MGI:1915013]	-	gene	Name match	0	1.34494e-05	8.75574e-05	-7.09968	-11.8647	-18.3206	-16.4636	-11.4206	-21.5448	-24.8149	-20.3485	-19.2518	-15.9806	-20.5052	-17.3733	-11.4788	-21.4657	-11.3889	-14.8052	-16.6524	-13.5584	-18.5229	-16.6856	-14.3462	-14.3994	-18.7007	-18.4361	-12.05	-11.6049	-13.0533	-15.0264	-13.7531	-14.5029	-17.4068	-16.1616	-15.7658	-13.2557	-18.5151	-14.3	-14.9793	-14.4927	-15.7624	-19.0639	-15.7776	-14.7972	-14.7823	-13.6923	-12.462	-19.0442	-16.2679	-14.3359	-16.7365	-15.5219	-15.5614	-14.8957	-18.0979	-16.0682	-14.2773	-17.4617	-14.8813	-14.8381	-14.9212	-15.906	-16.7212	-14.0681	-17.004	-15.8218	-15.9633	-16.0828	-14.6449	-24.0752	-12.7937	-14.3751	-16.8478	-25.2935	-12.8704	-18.8826	-12.8196	-12.1998	-12.1612	-16.2711	-14.6021	-15.4322	-14.2038	-11.2576	-15.3408	-13.926	-13.7082	-15.5568	-14.8404	-12.5384	-17.8539	-15.9471	-17.0145	-16.0915	-19.101	-14.369	-17.4726	-12.0215	-12.9767	-14.8042	-14.4862	-12.2971	-15.6877	-17.5388	-15.1312	-12.4355	-13.7567	-14.6365	-12.4224	-13.0734	-18.5323	-12.4339	-12.3479	-22.2395	-17.8949	-15.536	-18.2858	-15.1083	-24.6807	-16.1407	-6.72652	-16.3344	-17.2752	-16.4145	-15.171	-14.8841	-12.5316	-16.2849	-15.5354	-15.8135	-16.2837	-18.4789	-17.9044	-13.5419	-8.74258	-17.0353	-16.8861	-15.9528	-16.0953	-16.0694	-21.0359
Ube2o	11	116537740	116581447	-	Ube2o	ENSMUSG00000020802	ubiquitin-conjugating enzyme E2O [Source:MGI Symbol;Acc:MGI:2444266]	-	gene	Name match	0	0.00275418	0.0124317	-4.50599	-13.1179	-18.6396	-17.3476	-10.9346	-20.5613	-25.7189	-21.2525	-20.1557	-16.8846	-21.4092	-18.2773	-18.6846	-17.3108	-11.6828	-20.9056	-17.5564	-18.7018	-15.368	-17.5896	-15.2502	-15.3033	-19.6046	-14.8661	-12.954	-12.5089	-13.9573	-15.9304	-14.657	-10.0454	-18.3108	-13.1063	-16.6698	-17.7711	-15.0191	-19.3559	-15.8833	-15.3966	-11.9908	-19.9678	-16.6816	-15.7011	-15.6863	-18.6552	-12.9736	-19.9482	-13.5604	-15.2399	-17.6404	-16.4259	-16.4653	-15.7997	-19.0018	-16.9722	-15.1813	-18.3657	-15.7853	-15.7421	-15.8252	-16.81	-17.6252	-20.031	-17.9079	-16.7257	-16.8673	-16.9868	-15.5489	-24.9792	-14.0503	-13.3082	-14.1344	-19.6532	-12.7263	-14.5901	-12.9867	-13.2852	-13.7432	-12.3729	-13.6737	-15.3927	-16.9268	-10.7262	-13.6403	-13.0227	-15.0242	-14.9669	-14.7366	-13.3237	-12.0667	-16.6342	-16.9185	-17.5289	-18.8006	-14.3401	-16.5251	-11.5104	-16.4541	-13.5383	-17.114	-13.9475	-12.019	-16.1722	-15.6637	-10.9251	-14.5139	-12.3706	-12.118	-18.7733	-15.1968	-12.0367	-19.8469	-17.782	-12.307	-12.9107	-17.9506	-19.1873	-20.7888	-20.7562	-24.788	-14.2401	-12.3196	-18.0139	-17.6713	-16.4405	-18.0206	-17.1492	-18.292	-10.0296	-16.8709	-18.986	-14.9996	-18.2985	-10.2655	-17.3923	-15.3599	-17.5349	-18.9461	-18.0494	-19.7175
Cygb	11	116645595	116654313	-	Cygb	ENSMUSG00000020810	cytoglobin [Source:MGI Symbol;Acc:MGI:2149481]	-	gene	Name match	0	0	5.60519e-45	-10.728	-9.30801	-17.314	-22.3538	-15.0089	-19.2751	-23.3932	-18.9268	-17.8301	-14.5589	-19.0835	-15.9516	-16.3589	-20.0441	-14.3671	-18.5799	-15.2307	-16.3762	-17.1012	-15.264	-12.9245	-12.9777	-17.279	-17.0144	-10.6283	-10.1832	-11.6316	-13.6048	-12.3314	-13.0812	-15.9851	-14.74	-14.3441	-15.4455	-17.0934	-17.0303	-7.82063	-13.071	-14.3407	-17.6422	-14.3559	-8.83116	-13.3607	-16.3295	-15.1923	-11.947	-14.8462	-12.9143	-15.3148	-9.70034	-14.1397	-13.474	-12.6173	-14.6465	-12.8556	-16.0401	-13.4597	-13.4164	-13.4995	-14.4843	-15.2995	-17.7053	-15.5823	-14.4001	-14.5417	-14.6611	-13.2232	-22.6535	-17.899	-11.5749	-19.0375	-19.3979	-12.6034	-13.5015	-11.509	-12.0359	-13.8269	-12.0629	-12.3113	-11.983	-22.5924	-11.2079	-13.4253	-13.0323	-15.1991	-14.6767	-14.356	-16.398	-10.2802	-19.8868	-14.686	-20.6032	-17.559	-16.5588	-16.3265	-11.0693	-13.3113	-13.5752	-14.6628	-14.4651	-14.773	-17.1171	-16.2274	-12.9162	-12.3095	-12.6437	-11.7508	-16.4476	-13.7887	-12.8195	-13.0473	-16.0808	-11.1919	-17.7257	-23.9468	-21.9679	-23.259	-7.12137	-8.74795	-9.35485	-10.4485	-5.24527	-7.13879	-6.93036	-11.283	-4.85749	-14.2668	-7.06217	-9.63179	-6.62505	-6.00604	-5.86989	-4.79669	-12.7771	-5.98152	-5.10062	-7.19292	-10.1509	-12.1648
Prcd	11	116653534	116668389	+	Prcd	ENSMUSG00000075410	photoreceptor disc component [Source:MGI Symbol;Acc:MGI:3649529]	+	gene	Name match	0	1.19227e-06	8.89973e-06	-4.34346	-18.1053	-15.2853	-23.1226	-11.9252	-24.3659	-24.162	-19.6956	-18.5989	-15.3277	-19.8523	-16.7205	-17.1277	-20.8129	-15.1359	-19.3487	-15.9995	-17.145	-14.5481	-16.0328	-13.6933	-13.7465	-18.0478	-17.7832	-11.3971	-10.952	-12.4004	-14.3736	-13.1002	-13.85	-16.7539	-15.5088	-15.1129	-16.2143	-17.8622	-17.7991	-14.3264	-9.51785	-15.1095	-18.411	-15.1247	-14.1443	-14.1295	-17.0983	-15.9611	-14.0694	-15.615	-13.6831	-16.0836	-14.8691	-14.9085	-14.2428	-17.445	-15.4153	-13.6244	-16.8089	-14.2285	-14.1852	-14.2683	-10.6417	-16.0683	-18.4741	-16.3511	-15.1689	-15.3105	-15.4299	-13.992	-23.4224	-18.6679	-12.6112	-14.2968	-24.6406	-12.3722	-18.2297	-11.6179	-14.7433	-12.9519	-12.0576	-15.394	-18.6317	-16.1217	-13.9487	-13.6879	-20.3794	-13.8381	-14.6808	-12.945	-17.1668	-17.201	-20.6557	-14.5803	-21.372	-18.5794	-11.9277	-15.1338	-12.2655	-15.1197	-12.607	-16.7942	-14.099	-12.7291	-15.4005	-15.4783	-12.8875	-13.5536	-13.4982	-13.1717	-17.2164	-13.4795	-16.7404	-12.3831	-21.5866	-17.242	-13.0206	-15.1166	-16.2627	-19.0178	-17.5212	-13.4317	-15.0244	-17.1098	-15.2943	-16.1145	-15.5938	-15.8335	-14.0948	-17.6096	-15.6357	-17.2884	-10.6098	-9.50923	-10.8639	-12.2626	-16.7665	-12.7636	-16.3671	-15.7668	-17.0775	-17.7981
1810032O08Rik	11	116671660	116675799	+	1810032O08Rik	ENSMUSG00000020812	RIKEN cDNA 1810032O08 gene [Source:MGI Symbol;Acc:MGI:1913543]	+	gene	Name match	0	0.000324697	0.00171789	-5.7308	-11.7881	-20.7837	-21.2793	-9.46041	-22.5225	-22.3187	-17.8523	-16.7555	-13.4844	-18.009	-14.8771	-15.2844	-18.9695	-13.2926	-17.5054	-14.1562	-15.3016	-16.0267	-14.1894	-11.85	-11.9032	-16.2044	-15.9398	-9.55377	-9.10869	-10.5571	-12.5302	-11.2568	-12.0067	-14.9106	-13.6654	-13.2696	-14.371	-16.0189	-15.9557	-12.4831	-11.9964	-13.2662	-16.5676	-13.2814	-12.3009	-12.2861	-15.255	-14.1178	-16.548	-13.7716	-11.8397	-14.2402	-13.0257	-13.0651	-12.3995	-15.6017	-13.572	-11.7811	-14.9655	-12.3851	-12.3419	-12.425	-13.4098	-14.225	-16.6308	-14.5077	-13.3255	-13.4671	-13.5866	-12.1487	-21.579	-11.9721	-18.6747	-17.963	-22.7973	-13.7974	-16.3863	-12.7564	-12.578	-12.6649	-17.2489	-14.7206	-16.7884	-21.5178	-15.9578	-13.9999	-14.5767	-15.0421	-16.6877	-14.7882	-15.3234	-15.3577	-18.8123	-18.6703	-19.5286	-22.2803	-15.4843	-15.593	-15.4322	-17.5982	-17.045	-18.9102	-19.215	-15.487	-15.4103	-19.7643	-17.3859	-14.4829	-17.4216	-16.2877	-15.3731	-16.0361	-14.897	-16.4467	-16.4213	-15.3987	-13.0398	-22.8723	-16.7413	-22.1845	-4.89777	-21.3878	-13.1987	-14.3095	-16.0569	-14.0499	-14.9574	-13.796	-10.4379	-21.9626	-17.7984	-21.7468	-22.0416	-18.5781	-21.8577	-18.3588	-14.2901	-13.1568	-21.653	-18.4719	-21.7081	-13.4522
St6galnac2	11	116675303	116694868	-	St6galnac2	ENSMUSG00000057286	ST6 (alpha-N-acetyl-neuraminyl-2,3-beta- galactosyl-1,3)-N-acetylgalactosaminide alpha-2,6- sialyltransferase 2 [Source:MGI Symbol;Acc:MGI:107553]	-	gene	Name match	0	2.05564e-07	1.71864e-06	-6.48965	-11.6092	-16.4461	-23.5199	-9.95689	-24.7632	-19.2374	-20.0929	-18.9962	-9.92914	-13.0102	-17.1178	-11.3957	-15.0809	-9.11445	-14.5065	-16.3968	-11.3028	-12.9861	-16.4301	-7.10574	-8.82187	-13.0836	-18.1805	-11.7944	-11.3493	-12.7977	-9.57448	-7.23696	-14.2473	-11.8699	-8.95966	-15.5102	-11.3303	-11.0095	-11.2895	-9.44242	-8.76315	-9.06942	-18.8083	-10.2407	-8.23984	-8.18494	-10.0398	-11.399	-11.4078	-9.67047	-14.0804	-10.9026	-9.52942	-9.98386	-14.6402	-11.0321	-10.5731	-14.0217	-9.77805	-9.38631	-14.5825	-9.05421	-8.74353	-16.4656	-11.849	-10.3869	-10.2443	-8.81429	-15.8272	-9.19293	-16.6677	-13.959	-11.1159	-11.4406	-25.038	-12.4751	-12.89	-11.876	-11.3332	-11.6007	-12.2714	-12.906	-19.029	-14.5925	-13.6541	-11.5888	-12.0435	-13.1507	-13.1418	-12.4856	-8.6944	-9.04543	-12.0744	-11.4438	-12.4374	-15.0721	-8.52578	-11.7647	-8.35591	-10.1151	-10.5562	-12.0215	-11.9483	-11.4918	-12.6278	-12.2567	-10.3223	-10.7771	-10.9595	-8.87251	-8.74404	-11.2667	-10.8359	-12.1778	-15.6031	-10.6671	-12.4919	-14.855	-13.2833	-24.4251	-8.61734	-15.3166	-13.139	-16.1627	-17.5011	-14.7352	-15.4626	-15.6638	-14.2844	-15.1717	-16.2949	-17.0153	-18.7727	-15.108	-6.17894	-16.6926	-15.5994	-16.0456	-9.45207	-15.8949	-18.3705	-15.0404
St6galnac2	11	116677483	116681290	-	St6galnac2	ENSMUSG00000057286	ST6 (alpha-N-acetyl-neuraminyl-2,3-beta- galactosyl-1,3)-N-acetylgalactosaminide alpha-2,6- sialyltransferase 2 [Source:MGI Symbol;Acc:MGI:107553]	-	gene	Name match	0	0.00156291	0.00734331	-5.2146	-10.182	-14.0849	-21.1587	-7.59565	-22.4019	-16.8762	-17.7317	-16.6349	-8.1243	-10.6489	-14.7565	-9.03448	-12.7197	-6.75321	-12.1453	-14.0356	-8.94157	-10.6248	-14.0688	-4.7445	-6.46063	-10.7224	-15.8192	-9.43317	-8.9881	-10.4365	-7.21324	-4.87571	-11.8861	-9.5087	-6.59842	-13.149	-8.96907	-8.87591	-8.92826	-7.08118	-6.40191	-6.70818	-16.4471	-7.8795	-5.8786	-5.8237	-7.67859	-9.0378	-9.04657	-7.30922	-11.7191	-8.54138	-7.16817	-7.62261	-12.2789	-8.67084	-8.21189	-11.6605	-7.41681	-7.02507	-12.2213	-6.69297	-6.38229	-14.1044	-9.48779	-8.02568	-7.88302	-6.45305	-13.466	-6.83168	-14.5382	-11.5977	-10.5318	-9.19055	-22.6767	-10.5215	-10.5288	-10.0997	-9.09752	-9.44199	-10.4685	-10.9707	-16.6678	-12.2312	-15.8372	-9.63825	-9.83715	-11.0802	-11.1319	-10.487	-6.33315	-6.68419	-9.71317	-9.08257	-10.0761	-12.7551	-6.19207	-9.40348	-5.99466	-7.75389	-8.24099	-9.6603	-9.64321	-9.18375	-10.3658	-10.0281	-7.96106	-8.54211	-8.59823	-6.53936	-6.44584	-9.65494	-8.47466	-10.8887	-13.2418	-8.80414	-10.1307	-12.5083	-10.943	-22.0639	-13.6148	-15.9859	-13.0086	-21.9703	-15.9878	-14.2476	-16.2215	-21.9464	-21.985	-21.842	-21.7367	-16.1888	-17.3096	-18.8726	-6.35583	-21.7121	-14.4758	-14.9969	-9.4875	-15.7906	-21.5875	-14.6232
Mxra7	11	116803062	116828046	-	Mxra7	ENSMUSG00000020814	matrix-remodelling associated 7 [Source:MGI Symbol;Acc:MGI:1914872]	-	gene	Name match	0	4.46311e-21	1.99306e-19	-6.48823	-11.074	-23.3771	-13.8472	-9.13729	-25.1159	-24.912	-20.4456	-19.3489	-16.0777	-20.6023	-17.4705	-17.8777	-21.5629	-15.886	-14.9467	-16.7496	-13.4951	-12.1461	-16.7828	-14.4434	-14.4965	-18.7978	-18.5332	-12.1471	-11.7021	-13.1504	-15.1236	-13.8502	-14.6001	-17.5039	-16.2588	-15.863	-16.9643	-15.0008	-18.5491	-15.0764	-14.5898	-15.8595	-19.161	-15.8747	-14.8943	-14.8795	-17.8483	-16.7111	-19.1413	-16.365	-14.4331	-16.8336	-15.6191	-11.9215	-14.9929	-18.195	-16.1653	-14.3745	-17.5589	-10.4342	-14.9353	-15.0184	-16.0031	-16.8183	-19.2241	-17.1011	-15.9189	-16.0605	-16.1799	-14.742	-24.1724	-13.4079	-13.6163	-14.3169	-20.8463	-12.4838	-12.7833	-13.5842	-12.8494	-14.5384	-12.3327	-13.1291	-14.9078	-17.6554	-11.5288	-12.5608	-13.4936	-15.0558	-15.1786	-14.4058	-17.9168	-12.7546	-14.9869	-16.1117	-22.122	-18.6773	-12.0927	-17.3384	-12.9666	-14.9952	-13.7314	-21.5035	-14.1565	-13.5119	-16.6359	-15.5191	-12.4786	-13.3393	-13.5592	-18.8811	-17.9664	-14.777	-11.0346	-12.513	-16.3773	-17.992	-13.0265	-17.2422	-14.9001	-7.46217	-8.35529	-6.42257	-11.2822	-11.0646	-6.76183	-7.79705	-7.73185	-15.5717	-15.4151	-14.2721	-15.4531	-7.78162	-12.3187	-7.06982	-7.81161	-7.26254	-9.24851	-7.36703	-8.5239	-7.11204	-10.6599	-7.79566
Jmjd6	11	116837432	116843449	-	Jmjd6	ENSMUSG00000056962	jumonji domain containing 6 [Source:MGI Symbol;Acc:MGI:1858910]	-	gene	Name match	0	2.39424e-13	4.3432e-12	-8.32972	-11.2921	-16.7791	-21.8189	-8.67813	-23.0622	-22.8583	-18.3919	-17.2952	-14.024	-18.5486	-15.4168	-11.4241	-19.5092	-13.8322	-18.045	-14.6958	-15.8413	-16.5664	-14.7291	-12.3896	-12.4428	-16.7441	-16.4795	-10.0934	-9.64835	-11.0967	-13.0699	-11.7965	-12.5464	-15.4502	-14.2051	-13.8092	-14.9106	-16.5585	-16.4954	-13.0227	-12.5361	-13.8058	-17.1073	-13.821	-12.8406	-12.8258	-15.7946	-14.6574	-17.0876	-14.3113	-12.3794	-14.7799	-13.5654	-13.6048	-12.9392	-16.1413	-14.1116	-12.3207	-15.5052	-12.9248	-12.8816	-12.9647	-13.9494	-14.7646	-17.1704	-15.0474	-13.8652	-14.0068	-14.1262	-12.6883	-22.1187	-11.7203	-12.7956	-12.9583	-19.2781	-11.2573	-12.3146	-12.9175	-17.1766	-11.7375	-10.9927	-10.916	-13.8541	-18.3205	-12.7605	-10.8042	-13.0657	-14.5344	-14.2763	-14.6573	-15.8631	-10.1907	-19.352	-19.21	-20.0683	-22.82	-16.0239	-20.1916	-15.9718	-18.1379	-17.5846	-15.3909	-14.5583	-14.9625	-21.0561	-16.3446	-17.9256	-17.7595	-17.9612	-16.8273	-15.9127	-16.5757	-15.4367	-12.8343	-20.2829	-11.8794	-13.0388	-23.412	-13.0715	-22.7241	-21.3696	-5.29108	-12.1987	-13.8239	-14.584	-6.01096	-4.79016	-16.3672	-5.99082	-13.8111	-12.4392	-13.2396	-12.976	-14.101	-9.02286	-13.8584	-14.2214	-12.6925	-13.5731	-10.2714	-13.9159	-13.4977
Mettl23	11	116843278	116854263	+	Mettl23	ENSMUSG00000090266	methyltransferase like 23 [Source:MGI Symbol;Acc:MGI:1921569]	+	gene	Name match	0	4.36317e-20	1.78084e-18	-4.9913	-12.2326	-15.425	-16.7539	-15.3423	-6.77817	-23.7266	-19.2602	-18.1635	-14.8923	-19.4169	-16.2851	-11.8965	-20.3775	-14.7006	-18.9133	-15.5642	-16.7096	-17.4347	-15.5974	-13.258	-13.3111	-17.6124	-17.3478	-10.9617	-10.5167	-11.965	-13.9382	-12.6648	-13.4147	-16.3185	-15.0734	-14.6776	-15.7789	-17.4268	-17.3637	-13.891	-13.4044	-14.6741	-17.9756	-14.6893	-13.7089	-13.6941	-16.6629	-15.5257	0.127971	-15.1796	-13.2477	-15.6482	-6.04329	-14.4731	-13.8075	-17.0096	-14.9799	-13.1891	-16.3735	-13.7931	-6.66713	-13.833	-14.8177	-15.6329	-18.0387	-15.9157	-14.7335	-14.8751	-14.9945	-13.5566	-22.987	-11.38	-14.4389	-14.3121	-20.1464	-12.9099	-11.8094	-11.2384	-12.9387	-12.2777	-10.6846	-13.2338	-9.63072	-16.9664	-10.9849	-13.6193	-13.4882	-14.9994	-14.1529	-13.6334	-16.7314	-12.2213	-20.2203	-20.0783	-15.9266	-23.6883	-16.8922	-17.3229	-13.3662	-19.0062	-18.4529	-14.9962	-13.1311	-14.4475	-16.6432	-14.0315	-13.394	-12.832	-10.1857	-13.2217	-11.0143	-12.292	-9.52361	-11.9747	-21.1512	-11.6102	-12.6592	-24.2803	-16.7917	-6.76443	-7.88282	-7.61338	-9.63793	-5.56836	-4.62934	-4.79661	-5.53771	-4.71462	-5.93359	-5.293	-4.86131	-3.81812	-4.13001	-4.96536	-6.99858	-5.67391	-5.24723	-11.3371	-6.67731	-5.76701	-5.53015	-5.38516
Srsf2	11	116849901	116853094	-	Srsf2	ENSMUSG00000034120	serine/arginine-rich splicing factor 2 [Source:MGI Symbol;Acc:MGI:98284]	-	gene	Name match	0	4.2039e-44	1.47206e-41	-7.30222	-11.3434	-13.6428	-20.905	-13.5601	-18.1889	-21.9444	-17.478	-16.3813	-13.1101	-17.6347	-14.5028	-10.1142	-18.5953	-12.9183	-17.1311	-13.7819	-14.9274	-15.6524	-13.8152	-11.4757	-11.5289	-15.8302	-15.5656	-9.1795	-8.73443	-10.1828	-12.156	-10.8826	-11.6324	-14.5363	-13.2912	-12.8953	-13.9967	-15.6446	-15.5815	-12.1088	-11.6222	-12.8919	-16.1934	-12.9071	-11.9267	-11.9119	-14.8807	-13.7435	-16.1737	-13.3974	-11.4655	-13.866	-12.6515	-12.6909	-12.0252	-15.2274	-13.1977	-11.4068	-14.5913	-12.0109	-11.9676	-12.0507	-13.0355	-13.8507	-16.2565	-14.1335	-12.9513	-13.0929	-13.2123	-11.7744	-21.2047	-9.5978	-14.1485	-12.5298	-22.423	-11.7951	-11.7726	-9.72677	-16.2626	-11.0562	-9.37386	-12.2803	-7.84849	-21.1436	-9.62416	-12.5932	-12.0097	-16.9897	-13.1471	-12.6988	-14.9492	-14.9834	-18.4381	-18.2961	-14.1444	-21.9061	-15.11	-15.5407	-11.584	-17.224	-16.6707	-18.5359	-12.5595	-13.4022	-20.1422	-12.3925	-11.6118	-12.4457	-8.40346	-11.4395	-10.1464	-11.4223	-8.97842	-10.7505	-19.369	-10.7025	-10.877	-22.498	-15.0095	-4.9822	-6.15882	-5.83115	-7.94576	-3.78613	-2.84777	-3.01538	-3.75879	-3.45551	-4.22343	-3.51079	-3.79576	-2.40983	-2.34869	-3.18313	-5.21991	-3.89182	-3.46539	-9.56259	-9.95182	-3.98491	-3.74958	-3.60418
Mfsd11	11	116852440	116875635	+	Mfsd11	ENSMUSG00000020818	major facilitator superfamily domain containing 11 [Source:MGI Symbol;Acc:MGI:1917150]	+	gene	Name match	0	0.0012156	0.00583623	-2.5694	-11.6773	-16.7429	-5.40059	-16.4205	-25.0087	-20.4829	-20.3384	-19.2417	-15.9705	-20.4951	-8.97766	-17.7705	-21.4557	-11.9263	-19.9915	-16.6424	-17.7878	-18.5129	-16.6756	-14.3362	-14.3893	-18.6906	-18.426	-12.0399	-11.5949	-13.0432	-15.0164	-9.59101	-14.4929	-17.3968	-16.1516	-15.7558	-16.8571	-18.5051	-18.4419	-14.9692	-14.4826	-15.7524	-19.0538	-15.7676	-14.7871	-14.7723	-17.7411	-16.6039	-19.0342	-16.2578	-14.3259	-16.7264	-15.5119	-12.2294	-14.8857	-18.0878	-16.0581	-14.2673	-17.4517	-14.8713	-14.8281	-14.9112	-15.8959	-16.7111	-19.1169	-16.9939	-10.9593	-15.9533	-16.0727	-14.6349	-24.0652	-12.6041	-14.0547	-15.7736	-19.922	-13.015	-13.9132	-11.5872	-14.0642	-13.881	-12.3834	-13.5921	-10.7005	-18.8076	-18.444	-15.0386	-13.9875	-15.6278	-15.2043	-14.3999	-13.0726	-17.8438	-21.2985	-21.1565	-22.0148	-20.6145	-17.9704	-13.5432	-17.9183	-20.0844	-14.3791	-15.8868	-14.6185	-15.6252	-17.3912	-15.0431	-12.3364	-15.7467	-15.8489	-13.2295	-12.281	-14.2828	-11.3983	-13.6109	-18.1705	-13.4109	-13.7	-19.0167	-19.5271	-9.67727	-7.81943	-16.7562	-4.92469	-16.803	-15.2753	-14.7194	-15.4436	-17.633	-16.285	-8.4271	-15.6797	-20.496	-15.3314	-19.8164	-19.285	-15.266	-17.3972	-16.1713	-18.3148	-18.7564	-17.2349	-16.6108
Sec14l1	11	117115168	117159268	+	Sec14l1	ENSMUSG00000020823	SEC14-like lipid binding 1 [Source:MGI Symbol;Acc:MGI:1921386]	+	gene	Name match	0	4.43071e-06	3.08779e-05	-2.87419	-11.2657	-15.4599	-16.2185	-17.3474	-8.54438	-25.7318	-17.306	-20.1686	-16.8975	-21.4221	-18.2902	-18.6975	-22.3826	-16.7057	-20.9185	-17.5693	-18.7147	-19.4398	-17.6025	-15.2631	-15.3163	-15.5587	-19.353	-12.9669	-12.5218	-13.9702	-15.9433	-14.6699	-15.4198	-18.3237	-12.403	-16.6827	-17.7841	-14.7564	-19.3689	-15.8962	-15.4095	-16.6793	-19.9808	-16.6945	-15.7141	-15.6992	-18.6681	-17.5309	-19.9611	-17.1848	-15.2528	-17.6534	-16.4388	-16.4782	-15.8126	-19.0148	-16.9851	-15.1942	-18.3786	-15.7982	-15.755	-15.8381	-16.8229	-17.6381	-20.0439	-17.9208	-16.7387	-16.8802	-16.9997	-15.5618	-24.9921	-14.2276	-13.7167	-13.8843	-26.2104	-11.8658	-14.1556	-12.5489	-13.898	-15.9176	-13.6031	-13.3788	-16.0495	-17.9461	-13.3609	-14.341	-15.1678	-14.4392	-15.6649	-15.2992	-18.7365	-18.7708	-17.5499	-22.0834	-22.9417	-25.6935	-13.701	-23.065	-13.1697	-15.9051	-12.0023	-16.9618	-15.6058	-14.6316	-17.1482	-17.9379	-13.4572	-14.6736	-15.7285	-13.4613	-18.7862	-14.6533	-12.6987	-13.3679	-18.0044	-14.0748	-14.486	-18.1111	-15.507	-25.5976	-17.6316	-16.6831	-14.8198	-12.1243	-8.65104	-15.3795	-16.3515	-16.371	-16.5821	-17.4424	-18.6589	-19.9204	-9.83467	-18.3474	-13.194	-12.2996	-17.0291	-18.2496	-17.0254	-25.3589	-17.4223	-16.4861
2009-09-01	11	117199661	117362325	+	2009-09-01	ENSMUSG00000059248	septin 9 [Source:MGI Symbol;Acc:MGI:1858222]	+	gene	Name match	0	0.00314947	0.0140856	-4.86966	-12.13	-15.9635	-16.1345	-11.6109	-22.0817	-27.6148	-16.2282	-22.0517	-11.7705	-23.3051	-20.1732	-15.9691	-24.2657	-18.5887	-17.0645	-19.4523	-16.3583	-21.3228	-19.4855	-17.1461	-17.1993	-17.2611	-16.6917	-14.8499	-14.4048	-15.8532	-17.8264	-16.553	-17.3028	-20.2067	-14.4172	-18.5657	-19.6671	-21.315	-16.1457	-17.7792	-10.8186	-18.5623	-17.5418	-12.6182	-13.4451	-11.7298	-14.5662	-13.5614	-21.8441	-12.8283	-12.9839	-15.1364	-14.7104	-18.3613	-11.0842	-20.8978	-18.8681	-17.0772	-20.2617	-17.6813	-17.638	-17.7211	-18.7059	-19.5211	-16.6874	-12.3031	-12.0102	-18.7632	-18.8827	-11.4348	-21.4377	-12.2188	-13.975	-13.983	-20.241	-12.8525	-13.0751	-15.0707	-13.5096	-13.8736	-11.5498	-13.9819	-13.5021	-14.9117	-13.659	-13.0047	-13.6619	-14.9916	-15.3164	-15.4989	-14.7127	-12.8014	-17.4807	-16.6749	-17.9585	-23.337	-15.6284	-17.3952	-13.4995	-15.8235	-14.0292	-14.7946	-14.0485	-14.3252	-14.4671	-16.3234	-11.415	-13.2219	-13.3933	-10.8869	-13.1249	-12.6883	-12.0581	-11.6601	-18.6206	-12.7746	-12.4961	-16.4715	-16.6516	-27.4806	-26.126	-20.699	-18.0018	-22.2808	-20.6313	-18.563	-19.1643	-16.5872	-19.1102	-20.1999	-18.8017	-19.721	-19.2788	-19.9317	-10.9268	-20.9325	-21.7097	-20.2663	-20.3053	-18.3351	-19.2598	-17.5422
Tnrc6c	11	117654289	117763439	+	Tnrc6c	ENSMUSG00000025571	trinucleotide repeat containing 6C [Source:MGI Symbol;Acc:MGI:2443265]	+	gene	Name match	0	1.06953e-17	3.3538e-16	-5.80305	-12.0136	-16.0623	-17.2894	-13.2934	-27.2431	-27.0392	-16.5382	-21.4761	-13.0085	-22.7295	-19.5977	-15.683	-23.6901	-13.5392	-17.3735	-18.8767	-20.0222	-17.1358	-18.91	-16.5705	-16.6237	-20.925	-20.6604	-14.2743	-13.8292	-15.2776	-17.2508	-15.9774	-16.7273	-19.6311	-18.386	-17.9901	-19.0915	-20.7394	-20.6763	-17.2036	-16.717	-17.9867	-21.2882	-18.0019	-11.2845	-12.6847	-19.9755	-18.8383	-21.2685	-18.4922	-16.5603	-18.9608	-17.7463	-13.3858	-17.1201	-20.3222	-12.4401	-16.5016	-19.6861	-17.1057	-17.0625	-17.1455	-18.1303	-18.9455	-17.6143	-14.1221	-18.0461	-13.3352	-18.3071	-16.8692	-26.2996	-13.4802	-14.2099	-15.3221	-21.3659	-13.669	-12.7309	-13.88	-13.9863	-14.6401	-11.6031	-13.7269	-15.5756	-17.2284	-13.3868	-14.9367	-14.6451	-16.8621	-16.0076	-15.5662	-15.892	-16.1189	-17.8263	-23.3909	-24.2492	-19.2416	-20.2048	-19.52	-20.1527	-22.3188	-21.7655	-17.9552	-15.2797	-14.9087	-17.2333	-18.4021	-14.4076	-14.4755	-17.1828	-16.6083	-13.9643	-13.6621	-12.4998	-13.195	-18.2243	-13.5749	-13.5473	-14.7916	-25.6139	-26.905	-11.3977	-19.0256	-14.1299	-13.8672	-8.08132	-13.0223	-8.25748	-15.825	-13.384	-9.58876	-9.10661	-8.52024	-17.2135	-8.19521	-16.3846	-16.8051	-8.98334	-14.6755	-16.3343	-11.8754	-14.2581	-13.6655
Syngr2	11	117809668	117814283	+	Syngr2	ENSMUSG00000048277	synaptogyrin 2 [Source:MGI Symbol;Acc:MGI:1328324]	+	gene	Name match	0	0.00139364	0.00661292	-6.36026	-9.04783	-20.9408	-21.4363	-14.0914	-22.6796	-22.4757	-18.0093	-16.9125	-7.33962	-18.166	-15.0341	-15.4414	-19.1265	-13.4496	-17.6624	-14.3132	-10.6062	-16.1837	-14.3464	-12.007	-12.0602	-16.3615	-16.0969	-9.71078	-9.26571	-10.7141	-12.6872	-11.4138	-7.31127	-15.0676	-13.8224	-13.4266	-14.528	-16.1759	-16.1128	-12.6401	-12.1534	-13.4232	-16.7247	-13.4384	-12.458	-12.4431	-15.412	-14.2748	-16.705	-13.9287	-11.9967	-14.3973	-13.1827	-13.2222	-12.5565	-15.7587	-13.729	-11.9381	-15.1225	-12.5421	-12.4989	-12.582	-13.5668	-14.382	-16.7878	-14.6648	-13.4826	-13.6241	-13.7436	-12.3057	-21.736	-16.9815	-14.9793	-13.1606	-17.8954	-12.4138	-16.5434	-12.2353	-12.472	-11.4176	-13.6689	-12.2629	-16.9454	-21.6749	-16.1148	-13.3684	-18.693	-20.8429	-15.1271	-14.7228	-15.4804	-12.0407	-18.9693	-18.8273	-19.6857	-22.4374	-15.6413	-19.8089	-15.5892	-17.7553	-17.202	-19.0672	-13.7606	-15.2961	-16.1292	-19.9213	-13.5836	-12.9769	-17.5786	-12.2927	-15.5301	-16.1931	-9.65409	-11.9281	-19.9003	-11.5963	-12.6562	-17.1769	-21.0503	-22.3415	-20.9869	-4.67963	-16.6956	-22.2479	-18.5874	-21.981	-15.0992	-16.0059	-16.1333	-15.0019	-13.2256	-18.2924	-14.523	-18.2757	-15.3236	-21.9897	-15.2764	-21.9657	-21.81	-13.9851	-15.6908	-22.0186
Socs3	11	117966079	117970047	-	Socs3	ENSMUSG00000053113	suppressor of cytokine signaling 3 [Source:MGI Symbol;Acc:MGI:1201791]	-	gene	Name match	0	3.39319e-08	3.1499e-07	-3.40074	-9.91985	-20.7229	-21.2184	-13.8735	-22.4617	-22.2578	-14.0545	-16.6947	-13.4235	-17.9481	-14.8163	-15.2235	-18.9087	-13.2317	-17.4445	-14.0953	-15.2408	-15.9659	-8.76711	-11.7891	-11.8423	-16.1436	-15.879	-9.49291	-9.04784	-10.4962	-12.4694	-11.196	-11.9458	-14.8497	-13.6046	-13.2087	-14.3101	-15.958	-15.8949	-12.4222	-11.9356	-13.2053	-16.5068	-13.2205	-12.2401	-7.42941	-15.1941	-14.0569	-16.4871	-13.7108	-11.7789	-14.1794	-12.9649	-13.0043	-12.3386	-15.5408	-13.5111	-11.7202	-14.9047	-12.3243	-12.281	-12.3641	-13.3489	-14.1641	-16.5699	-14.4469	-13.2647	-13.4063	-13.5257	-12.0878	-21.5182	-12.4417	-14.6545	-12.4282	-17.0926	-11.363	-11.9256	-11.7695	-11.1386	-11.334	-13.2286	-9.69109	-16.7275	-21.457	-15.8969	-9.88273	-14.1532	-14.6402	-15.1645	-13.5205	-15.2626	-15.2968	-18.7515	-18.6095	-15.1459	-17.4236	-15.4234	-19.5911	-15.3713	-17.5374	-16.9841	-13.6973	-14.048	-13.8855	-13.9638	-14.9075	-17.3251	-12.2521	-17.3607	-16.2268	-15.3122	-11.0683	-10.0403	-12.3269	-15.6235	-11.3785	-16.5903	-7.84122	-20.8325	-15.8219	-4.4116	-4.22576	-20.6297	-5.87027	-13.581	-14.9964	-12.66	-7.97694	-12.8026	-5.28826	-7.54366	-12.8722	-6.89264	-8.21906	-7.24971	-12.445	-13.0655	-12.9269	-4.49828	-12.7273	-11.5454	-14.4491
Usp36	11	118259651	118290244	-	Usp36	ENSMUSG00000033909	ubiquitin specific peptidase 36 [Source:MGI Symbol;Acc:MGI:1919594]	-	gene	Name match	0	0.000340202	0.00179592	-2.11514	-11.1818	-15.2273	-14.9201	-11.42	-25.4081	-25.2042	-20.7378	-19.6411	-16.3699	-15.9876	-17.7627	-18.1699	-21.8551	-16.1781	-20.3909	-17.0417	-18.1872	-18.9123	-17.075	-14.7355	-14.7887	-19.09	-18.8254	-12.4393	-11.9942	-13.4426	-15.4158	-14.1424	-14.8922	-17.7961	-16.551	-16.1551	-17.2565	-18.9044	-18.8413	-15.3686	-14.882	-16.1517	-19.4532	-16.1669	-15.1865	-15.1717	-18.1405	-17.0033	-19.4335	-16.6572	-14.7253	-17.1258	-15.9113	-15.9507	-15.285	-18.4872	-16.4575	-14.6666	-17.8511	-15.2707	-15.2274	-15.3105	-16.2953	-17.1105	-19.5163	-17.3933	-16.2111	-16.3527	-16.4721	-15.0342	-24.4646	-19.7101	-14.3103	-14.4298	-21.2829	-14.0763	-19.2719	-13.7544	-15.283	-19.79	-14.0517	-12.9695	-15.5219	-18.3445	-14.6039	-15.701	-15.2923	-16.4308	-16.4952	-15.1948	-18.209	-18.2432	-17.5459	-21.5559	-16.8028	-25.1659	-13.8255	-18.1375	-18.3177	-16.7468	-19.9305	-16.7857	-17.0417	-16.3725	-19.3431	-19.1759	-20.2715	-20.1054	-14.8697	-14.6993	-13.8587	-13.6821	-17.7826	-14.226	-22.6288	-12.6728	-15.4778	-16.6314	-19.3789	-8.30995	-23.7155	-20.9514	-18.1387	-17.3898	-17.7867	-16.1609	-15.6129	-11.7017	-8.03782	-16.2783	-19.2333	-19.6224	-18.2673	-17.1599	-17.2693	-18.2625	-20.1064	-19.2943	-9.32392	-18.635	-17.0323	-9.02898
Timp2	11	118301069	118355740	-	Timp2	ENSMUSG00000017466	tissue inhibitor of metalloproteinase 2 [Source:MGI Symbol;Acc:MGI:98753]	-	gene	Name match	0	0	0	-7.91969	-12.8444	-19.8313	-14.8688	-12.5054	-26.2456	-26.0418	-17.2534	-20.4786	-17.2075	-21.7321	-18.6002	-19.0075	-22.6926	-11.9095	-21.2285	-17.8793	-19.0247	-19.7498	-17.9125	-15.5731	-15.6263	-19.9275	-19.6629	-13.2769	-12.8318	-14.2802	-16.2533	-14.9799	-11.4903	-13.9581	-17.3885	-16.9927	-18.0941	-19.742	-19.6788	-16.2062	-15.7195	-16.9893	-20.2907	-17.0045	-16.024	-16.0092	-18.9781	-13.4409	-20.2711	-17.4947	-15.5628	-17.9633	-16.7488	-16.7882	-16.1226	-19.3248	-17.2951	-15.5042	-18.6886	-16.1082	-16.065	-16.1481	-17.1329	-17.9481	-20.3539	-18.2308	-17.0486	-17.1902	-17.3097	-15.8718	-25.3021	-20.5476	-13.9744	-16.1078	-26.5204	-13.649	-15.9574	-14.4795	-14.8861	-15.1901	-15.6105	-16.1958	-15.8359	-18.504	-19.6809	-16.138	-14.4778	-17.0378	-16.2824	-15.665	-19.0465	-14.6068	-17.5761	-22.3934	-23.2517	-26.0034	-19.2074	-23.375	-19.1553	-21.3213	-14.8612	-16.2914	-18.8792	-18.3476	-16.4081	-23.4874	-13.859	-20.943	-21.1447	-15.5369	-14.7742	-19.7592	-13.6608	-20.1698	-23.4663	-19.1218	-12.796	-20.3559	-24.6164	-8.99926	-6.64039	-6.6087	-8.17715	-6.12925	-9.13571	-7.0998	-8.66698	-6.60964	-7.63327	-6.0994	-8.86994	-6.20164	-6.29281	-13.7645	-7.15145	-5.72938	-13.609	-7.88465	-11.9288	-6.37159	-12.7522	-8.84492
Lgals3bp	11	118392751	118402092	-	Lgals3bp	ENSMUSG00000033880	lectin, galactoside-binding, soluble, 3 binding protein [Source:MGI Symbol;Acc:MGI:99554]	-	gene	Name match	0	1.23721e-33	1.79729e-31	-10.9037	-17.4361	-18.4839	-22.4534	-10.0985	-23.6966	-23.4928	-19.0264	-17.9296	-14.6585	-19.1831	-16.0512	-8.07764	-20.1436	-14.4667	-18.6795	-15.3303	-16.4757	-17.2008	-15.3635	-13.0241	-13.0773	-17.3785	-17.1139	-10.7279	-10.2828	-11.7312	-13.7043	-12.4309	-13.1808	-16.0847	-14.8395	-14.4437	-15.5451	-17.193	-17.1298	-13.6572	-13.1705	-14.4403	-17.7417	-14.4555	-13.475	-13.4602	-16.4291	-15.2919	-17.7221	-14.9457	-13.0138	-15.4143	-14.1998	-14.2392	-13.5736	-16.7758	-14.7461	-12.9552	-16.1396	-13.5592	-13.516	-13.5991	-14.5839	-15.3991	-17.8049	-15.6818	-14.4996	-14.6412	-14.7607	-13.3228	-22.7531	-17.9986	-14.79	-15.6632	-23.9714	-13.183	-17.5604	-13.0045	-17.811	-18.0785	-18.423	-14.6853	-17.9625	-22.6919	-17.1319	-15.174	-19.7101	-16.6636	-15.5658	-17.3146	-16.4975	-16.5318	-16.0271	-19.8444	-20.7027	-23.4544	-16.6584	-20.826	-16.6063	-18.7723	-14.0671	-15.9323	-15.4822	-20.2725	-15.6559	-20.9384	-18.56	-14.072	-18.5957	-17.4618	-16.5472	-17.2102	-16.0711	-17.6208	-20.9174	-16.5728	-17.8253	-24.0464	-14.706	-18.4517	-16.852	-14.4441	-5.70225	-6.6461	-5.73362	-10.9069	-8.32697	-12.9444	-13.2451	-13.3355	-13.7296	-5.28922	-7.86701	-12.4519	-8.24125	-11.9953	-11.4282	-12.5454	-4.4465	-4.62154	-4.30575	-5.53932
C1qtnf1	11	118428203	118449963	+	C1qtnf1	ENSMUSG00000017446	C1q and tumor necrosis factor related protein 1 [Source:MGI Symbol;Acc:MGI:1919254]	+	gene	Name match	0	5.5995e-06	3.8414e-05	-6.22077	-10.9883	-17.0951	-17.9363	-12.5914	-24.9166	-24.7127	-20.2463	-19.1496	-11.6389	-20.403	-17.2712	-7.40228	-21.3636	-15.6866	-19.8994	-16.5502	-17.6957	-18.4208	-16.5835	-14.244	-14.2972	-18.5985	-18.3339	-11.9478	-11.5027	-12.9511	-14.9243	-13.6509	-14.4007	-17.3046	-16.0595	-15.6636	-16.765	-18.4129	-18.3498	-14.8771	-14.3905	-15.6602	-18.9617	-15.6754	-14.695	-14.6802	-17.649	-16.5118	-18.942	-16.1657	-14.2338	-16.6343	-15.4198	-15.4592	-14.7935	-17.9957	-15.966	-14.1751	-17.3596	-14.7792	-14.7359	-14.819	-15.8038	-16.619	-19.0248	-16.9018	-15.7196	-15.8612	-15.9806	-14.5427	-23.9731	-15.8966	-14.0099	-14.7456	-25.1913	-19.8028	-14.3805	-18.6244	-19.031	-14.5026	-15.321	-16.3073	-19.1824	-18.0875	-18.3518	-16.3939	-15.8712	-16.2275	-15.8021	-17.5973	-17.7175	-17.7517	-21.2064	-21.0644	-21.9227	-24.6744	-13.9189	-22.046	-17.8262	-19.9923	-19.439	-21.3042	-15.9025	-21.4924	-18.4366	-22.1583	-19.78	-14.8769	-14.7567	-18.6817	-17.7671	-13.8858	-17.2911	-18.8407	-22.1373	-13.7338	-19.0452	-21.2075	-23.2874	-24.5785	-15.0221	-16.664	-11.0623	-16.0661	-16.3296	-15.6272	-5.85582	-16.1094	-20.0997	-15.9426	-14.3478	-14.7315	-17.6987	-24.1242	-16.0553	-16.808	-17.5705	-15.1958	-20.0877	-16.7041	-8.35853	-19.2457
Cbx8	11	119036305	119040969	-	Cbx8	ENSMUSG00000025578	chromobox 8 [Source:MGI Symbol;Acc:MGI:1353589]	-	gene	Name match	0	0.000270222	0.00144624	-5.14941	-11.7587	-20.956	-21.4515	-9.19969	-22.6948	-22.4909	-18.0245	-16.9278	-13.6566	-18.1812	-15.0494	-15.4566	-19.1418	-6.58492	-17.6776	-14.3284	-15.4739	-16.199	-14.3617	-12.0222	-12.0754	-16.3767	-16.1121	-9.72601	-9.28094	-10.7293	-12.7025	-11.4291	-12.1789	-15.0828	-13.8377	-13.4418	-14.5432	-16.1911	-16.128	-12.6553	-12.1687	-13.4384	-16.7399	-13.4536	-12.4732	-12.4584	-15.4272	-14.29	-16.7202	-13.9439	-12.012	-14.4125	-13.198	-13.2374	-12.5717	-15.7739	-13.7442	-11.9533	-15.1378	-12.5574	-12.5141	-12.5972	-13.582	-14.3972	-16.803	-14.68	-13.4978	-13.6394	-13.7588	-12.3209	-21.7513	-11.3853	-12.5657	-14.3983	-22.9695	-11.7566	-10.5239	-10.727	-11.7992	-10.9247	-8.71068	-13.6449	-11.0273	-21.6901	-16.13	-10.8766	-13.0644	-13.8988	-14.6307	-12.9161	-15.4957	-15.5299	-18.9846	-18.8426	-19.7009	-17.3464	-15.6565	-19.8242	-15.6044	-17.7705	-17.2172	-19.0824	-15.2353	-19.2707	-15.1792	-19.9365	-11.452	-12.5962	-17.5938	-16.4599	-15.5453	-12.0563	-8.31734	-12.0746	-19.9155	-15.5709	-16.8234	-23.0446	-21.0656	-22.3567	-21.0021	-21.56	-20.8628	-22.2631	-16.7401	-13.5044	-21.8362	-22.2392	-22.2779	-22.1349	-22.0295	-14.7336	-13.554	-15.0361	-4.89135	-22.005	-13.5944	-13.3054	-14.6733	-22.1181	-18.1434	-14.6822
Gaa	11	119267887	119285454	+	Gaa	ENSMUSG00000025579	glucosidase, alpha, acid [Source:MGI Symbol;Acc:MGI:95609]	+	gene	Name match	0	0.00394646	0.0173943	-1.84463	-11.769	-18.9096	-15.073	-16.0196	-24.6078	-24.4039	-19.9375	-14.5189	-15.5696	-20.0942	-16.9624	-17.3696	-21.0548	-15.3778	-19.5906	-16.2414	-17.3869	-18.112	-16.2747	-13.9352	-13.9884	-18.2897	-18.0251	-11.639	-11.1939	-12.6423	-14.6155	-13.3421	-14.0919	-16.9958	-15.7507	-15.3548	-16.4562	-18.1041	-18.041	-14.5683	-14.0817	-15.3514	-10.2673	-15.3666	-14.3862	-14.3714	-17.3402	-16.203	-18.6332	-15.8569	-13.925	-16.3255	-15.111	-15.1504	-14.4848	-17.6869	-15.6572	-13.8663	-17.0508	-14.4704	-14.4271	-14.5102	-15.495	-16.3102	-18.716	-16.593	-10.2144	-15.5524	-15.6718	-14.2339	-23.6643	-15.0573	-16.9076	-13.7465	-24.8825	-12.5476	-18.4716	-13.9156	-13.3607	-15.1372	-14.0946	-13.5867	-18.8736	-19.2032	-18.043	-15.7372	-13.8545	-16.9753	-15.367	-15.3127	-17.4087	-12.2465	-20.8976	-20.7556	-21.6139	-20.6286	-17.5695	-21.7372	-17.5174	-19.6835	-19.1302	-20.9954	-13.9684	-16.3312	-18.4497	-17.1739	-14.9269	-14.3457	-13.4006	-13.5205	-17.4583	-18.1213	-12.5823	-14.473	-17.0326	-11.8725	-14.884	-24.9576	-22.9786	-5.6214	-22.9151	-23.473	-14.6295	-20.0241	-15.5957	-7.64505	-16.5638	-8.28368	-13.6606	-11.3291	-23.9425	-19.68	-17.5654	-17.0195	-23.9429	-23.918	-24.0431	-23.8939	-23.7383	-16.4444	-8.85312	-9.28885
Eif4a3	11	119288363	119300089	-	Eif4a3	ENSMUSG00000025580	eukaryotic translation initiation factor 4A3 [Source:MGI Symbol;Acc:MGI:1923731]	-	gene	Name match	0	3.36215e-08	3.12353e-07	-3.64554	-14.0272	-22.2859	-22.7814	-15.4365	-24.0247	-17.9409	-19.3544	-18.2577	-14.9865	-13.9668	-16.3792	-16.7865	-20.4717	-14.7947	-13.768	-15.6583	-16.8038	-17.5288	-9.6569	-13.3521	-13.4053	-17.7066	-17.442	-11.0559	-10.6108	-4.70752	-14.0324	-12.759	-13.5088	-16.4127	-15.1676	-8.16029	-15.8731	-17.521	-17.4579	-13.9852	-8.02464	-14.7683	-10.1562	-9.27396	-7.95064	-13.7883	-16.7571	-15.6199	-12.5406	-15.2738	-13.3419	-15.7424	-14.5279	-8.989	-13.9016	-17.1038	-6.56453	-7.54626	-16.4677	-13.8873	-8.29971	-13.9271	-14.9119	-15.7271	-12.659	-16.0099	-14.8277	-14.9692	-9.54438	-13.6508	-23.0811	-11.5308	-15.5654	-15.6127	-18.7551	-11.4828	-12.3789	-10.839	-12.9426	-11.0451	-12.1071	-10.9489	-18.2905	-14.9372	-10.9156	-11.7765	-10.3883	-12.5746	-12.4547	-12.6924	-11.2473	-16.8598	-10.7658	-20.1725	-15.5212	-14.6446	-9.73636	-11.4436	-8.25482	-11.9597	-11.7657	-13.6456	-11.7482	-12.8711	-14.6187	-12.0976	-18.8881	-10.3802	-9.42741	-12.0231	-11.3309	-10.6583	-7.56766	-17.9488	-13.684	-9.62986	-8.709	-15.1483	-14.571	-6.30134	-5.58204	-6.50257	-14.2463	-16.2611	-14.3178	-14.9453	-15.3559	-14.7098	-17.1159	-18.6123	-15.185	-14.2173	-14.1063	-5.83636	-16.1525	-10.6684	-15.018	-14.2163	-16.0374	-16.5278	-17.1275	-16.0121
Rnf213	11	119393100	119487418	+	Rnf213	ENSMUSG00000070327	ring finger protein 213 [Source:MGI Symbol;Acc:MGI:1289196]	+	gene	Name match	0	5.07633e-05	0.000301823	-4.80321	-11.1563	-17.205	-16.4131	-18.4442	-27.0324	-26.8285	-22.3621	-21.2654	-17.9942	-22.5188	-14.7755	-19.7942	-18.042	-17.8024	-22.0152	-14.3441	-19.8115	-20.5366	-18.6993	-12.5074	-16.413	-20.7143	-20.4497	-14.0636	-13.6185	-15.0669	-17.0401	-15.7667	-16.5165	-14.9465	-18.1753	-17.7794	-13.2694	-16.1288	-20.4656	-16.9929	-16.5063	-17.776	-21.0775	-17.7912	-16.8108	-11.0293	-19.7648	-18.6276	-21.0578	-18.2815	-16.3496	-18.7501	-17.5356	-17.575	-16.9093	-20.1115	-18.0818	-16.2909	-19.4754	-16.895	-16.8517	-16.9348	-17.9196	-18.7348	-21.1406	-19.0176	-17.8354	-17.977	-18.0964	-16.6585	-26.0889	-13.9925	-14.3356	-13.417	-23.1551	-13.3488	-14.4588	-13.6813	-12.9395	-14.9047	-14.5955	-15.0065	-14.7539	-16.7645	-16.8562	-13.8219	-13.9281	-16.5559	-15.9007	-15.854	-12.7986	-15.9082	-16.4977	-18.6358	-24.0385	-21.5507	-15.6722	-24.1618	-13.2202	-16.3711	-13.4603	-19.3611	-15.5729	-15.9886	-16.4734	-18.7298	-15.3175	-15.5553	-17.32	-14.8906	-15.2715	-15.072	-12.8625	-16.6346	-19.0136	-13.1715	-14.5661	-18.0502	-20.0417	-22.735	-10.8603	-18.451	-15.6691	-20.8048	-16.5109	-16.558	-16.5042	-8.4647	-20.0372	-17.4939	-17.0228	-20.6452	-17.8916	-17.1632	-18.4342	-17.9618	-20.1864	-17.8401	-18.1405	-11.4524	-10.9637	-18.6572
Chmp6	11	119913441	119919548	+	Chmp6	ENSMUSG00000025371	charged multivesicular body protein 6 [Source:MGI Symbol;Acc:MGI:3583942]	+	gene	Name match	0	0.00564503	0.0242794	-5.22313	-11.8637	-21.3448	-21.8403	-14.4954	-23.0836	-22.8798	-18.4133	-17.3166	-14.0454	-18.57	-15.4382	-15.8454	-19.5306	-13.8537	-18.0664	-14.7173	-15.8627	-16.5878	-14.7505	-12.4111	-12.4642	-16.7655	-16.5009	-10.1148	-9.66976	-11.1181	-13.0913	-11.8179	-12.5678	-15.4717	-14.2265	-13.8307	-14.932	-16.5799	-16.5168	-13.0441	-12.5575	-13.8273	-17.1287	-13.8425	-12.862	-12.8472	-15.816	-14.6788	-17.1091	-14.3327	-12.4008	-14.8013	-13.5868	-13.6262	-12.9606	-16.1627	-14.133	-12.3422	-15.5266	-12.9462	-12.903	-12.9861	-13.9708	-14.786	-17.1918	-15.0688	-13.8866	-14.0282	-14.1476	-12.7097	-22.1401	-12.0241	-13.2509	-12.3948	-23.3584	-10.2329	-16.9474	-12.4695	-13.2386	-17.4655	-17.8099	-19.4337	-17.3495	-18.02	-16.5189	-12.7915	-19.0971	-21.247	-15.0333	-15.3137	-15.8845	-15.9187	-19.3734	-19.2314	-20.0897	-18.1044	-16.0453	-20.213	-15.9932	-18.1593	-17.606	-19.4712	-14.9802	-19.6595	-14.0187	-20.3253	-13.795	-17.7809	-17.9827	-16.8488	-15.9341	-12.1232	-15.4581	-17.0077	-20.3043	-11.2228	-17.2123	-18.8219	-21.4544	-22.7455	-21.391	-13.6936	-21.2517	-15.099	-22.6029	-18.4257	-22.2251	-22.6281	-7.21869	-19.0498	-22.4183	-22.3079	-15.568	-17.9693	-22.4188	-22.3938	-17.8434	-22.3697	-22.2141	-22.5069	-22.2692	-22.4227
Baiap2	11	119942763	120006782	+	Baiap2	ENSMUSG00000025372	brain-specific angiogenesis inhibitor 1- associated protein 2 [Source:MGI Symbol;Acc:MGI:2137336]	+	gene	Name match	0	9.97094e-08	8.73003e-07	-7.84552	-11.2926	-24.7346	-17.9082	-13.2737	-26.4734	-26.2695	-16.3657	-20.7064	-17.4352	-21.9598	-13.7217	-19.2352	-22.9204	-13.0914	-21.4562	-18.107	-19.2524	-19.9775	-18.1402	-15.8008	-15.854	-15.4183	-19.8907	-13.5046	-13.0595	-14.5079	-16.4811	-15.2077	-15.9575	-15.3875	-17.6163	-17.2204	-18.3218	-19.9697	-19.9066	-16.4339	-15.9473	-17.217	-20.5185	-17.2322	-16.2518	-16.2369	-19.2058	-18.0686	-20.4988	-17.7225	-15.7906	-18.1911	-16.9766	-17.016	-16.3503	-19.5525	-17.5228	-15.7319	-18.9164	-16.336	-16.2927	-16.3758	-17.3606	-13.5002	-20.5816	-18.4586	-17.2764	-17.4179	-17.5374	-16.0995	-25.5298	-13.2924	-14.0389	-13.9936	-20.0112	-14.2189	-14.6002	-15.3287	-12.2117	-13.7963	-14.9184	-15.212	-13.9873	-16.3978	-19.9086	-14.7808	-15.5799	-15.5364	-15.5268	-15.9248	-19.2743	-19.3085	-17.2536	-22.6211	-20.0055	-26.2312	-13.2387	-18.5439	-15.1435	-16.1491	-16.4515	-16.7317	-17.7659	-14.8258	-16.1809	-17.4133	-16.0973	-14.6611	-21.3724	-14.8771	-11.9145	-13.8576	-12.204	-11.1422	-19.2941	-13.1751	-14.8062	-19.9987	-24.8441	-26.1353	-12.0792	-20.4862	-13.4873	-19.8897	-18.1968	-16.2675	-16.1141	-17.091	-17.3422	-8.33881	-18.9012	-16.8946	-11.3642	-22.207	-17.7617	-16.7067	-17.4168	-17.5907	-13.4596	-16.811	-16.3395	-7.67016
Bahcc1	11	120232947	120292296	+	Bahcc1	ENSMUSG00000039741	BAH domain and coiled-coil containing 1 [Source:MGI Symbol;Acc:MGI:2679272]	+	gene	Name match	0	0.000199223	0.00109102	-3.4565	-11.3703	-18.6153	-14.5541	-13.1003	-21.6271	-20.3358	-15.3719	-13.9532	-17.3259	-16.6985	-14.7593	-12.0081	-22.8111	-17.1341	-21.3469	-17.9977	-19.1432	-19.8683	-18.031	-15.6915	-15.7447	-20.046	-19.7814	-13.3953	-12.9502	-14.3986	-16.3718	-15.0984	-15.8482	-18.7521	-12.1851	-17.1111	-13.5369	-14.0937	-19.7973	-16.3246	-15.838	-12.4963	-15.9353	-17.1229	-10.2091	-16.1277	-13.7351	-17.9593	-20.3895	-17.6132	-9.94431	-13.8423	-16.8673	-16.9067	-16.241	-19.4432	-17.4135	-15.6226	-13.4851	-16.2267	-16.1834	-16.2665	-17.2513	-18.0665	-20.4723	-13.6737	-11.8056	-17.3087	-17.4281	-10.7938	-25.4206	-15.2286	-13.7906	-13.8581	-21.3576	-12.719	-13.4909	-12.73	-14.4196	-12.8061	-12.2003	-11.3436	-14.7775	-15.0833	-19.7993	-12.508	-14.4774	-13.8696	-14.1643	-15.2351	-13.2056	-13.7618	-15.6439	-17.0745	-16.9328	-19.648	-13.5888	-23.4935	-12.5218	-16.0783	-12.6847	-16.6224	-15.1364	-15.1586	-16.4247	-15.8839	-14.4316	-14.039	-14.4387	-14.0703	-14.6032	-15.5557	-11.447	-13.1475	-17.4104	-12.8788	-12.4952	-17.0801	-16.67	-26.026	-21.3495	-19.9899	-17.161	-18.5136	-17.3915	-18.4261	-16.8261	-18.5086	-17.2444	-8.44305	-19.5695	-19.7084	-19.1613	-25.5717	-18.7659	-19.7674	-19.2898	-18.3897	-9.30431	-18.1924	-18.5029	-11.9105
Actg1	11	120345690	120348542	-	Actg1	ENSMUSG00000062825	actin, gamma, cytoplasmic 1 [Source:MGI Symbol;Acc:MGI:87906]	-	gene	Name match	0	7.061e-32	8.88014e-30	-6.18613	-7.83813	-20.2466	-20.7421	-13.3972	-21.9854	-18.3076	-17.3151	-16.2184	-12.9472	-17.4718	-10.1005	-14.7472	-18.4324	-12.7554	-16.9682	-13.619	-14.7645	-15.4896	-13.6523	-11.3128	-11.366	-15.6673	-15.4027	-9.01661	-8.57154	-10.0199	-11.9931	-10.7197	-11.4696	-14.3734	-13.1283	-12.7324	-13.8338	-10.5224	-15.4186	-11.9459	-11.4593	-12.729	-16.0305	-12.7442	-11.7638	-11.749	-14.7178	-13.5806	-16.0108	-13.2345	-11.3026	-13.7031	-12.4886	-12.528	-11.8624	-15.0645	-13.0348	-11.2439	-14.4284	-11.848	-11.8048	-11.8878	-12.8726	-13.6878	-16.0936	-13.9706	-12.7884	-12.93	-13.0494	-11.6115	-21.0419	-16.2874	-18.1376	-17.4258	-22.2602	-11.0192	-15.8492	-15.6932	-12.4883	-10.3084	-10.2378	-10.5324	-16.2512	-20.9807	-15.4206	-12.7127	-13.6769	-13.2419	-14.3205	-15.1807	-14.7863	-14.8205	-14.6637	-18.1332	-18.9915	-21.7432	-14.9471	-19.1148	-14.895	-17.0611	-16.5078	-18.373	-14.1335	-13.6019	-15.0724	-19.2271	-12.9964	-16.6827	-16.8844	-11.2766	-14.8359	-10.592	-14.3599	-15.9095	-19.2061	-10.186	-16.114	-15.0233	-20.3562	-3.71013	-3.82764	-4.32459	-7.2915	-4.39852	-3.47746	-4.96066	-6.87246	-3.84642	-2.38268	-2.46037	-3.78078	-5.00069	-2.94074	-8.64116	-3.60275	-4.29869	-11.6123	-4.43493	-6.64596	-9.32594	-4.34422	-3.63378
Nploc4	11	120380370	120437708	-	Nploc4	ENSMUSG00000039703	NPL4 homolog, ubiquitin recognition factor [Source:MGI Symbol;Acc:MGI:2679787]	-	gene	Name match	0	0.000239267	0.00129301	-6.72322	-13.673	-16.1852	-25.0711	-13.8737	-20.8404	-21.1005	-21.6441	-20.5474	-12.0367	-21.8008	-13.195	-15.6022	-22.7613	-17.0844	-21.2972	-13.0411	-19.0934	-19.8185	-17.9812	-10.9048	-15.695	-19.9963	-19.7317	-13.3456	-12.9005	-14.3489	-16.322	-15.0487	-15.7985	-18.7024	-17.4572	-17.0614	-18.1628	-19.8107	-19.7476	-16.2749	-15.7883	-17.058	-20.3595	-13.4618	-11.9408	-16.0779	-19.0468	-17.9096	-20.3398	-17.5635	-15.6315	-12.7926	-16.8176	-16.857	-16.1913	-19.3935	-17.3638	-15.5729	-18.7573	-16.1769	-16.1337	-16.2168	-17.2016	-18.0168	-20.4226	-18.2996	-17.1174	-17.2589	-17.3784	-15.9405	-25.3708	-14.8794	-15.372	-15.7955	-20.8224	-12.6098	-15.2713	-14.9632	-16.2767	-12.4621	-13.9818	-13.9426	-11.9125	-15.6479	-12.1464	-13.7552	-15.3303	-14.8299	-15.7187	-15.2641	-19.1152	-14.2426	-17.6972	-16.9526	-17.9205	-19.8116	-12.1699	-16.988	-12.9635	-14.6233	-14.495	-14.4156	-16.9722	-14.5936	-15.3684	-15.5649	-15.9814	-13.565	-14.4032	-16.4681	-13.6206	-13.032	-14.5368	-13.6942	-19.2956	-12.1805	-15.2466	-17.8117	-15.8749	-22.3648	-7.79993	-16.7422	-15.3164	-18.5809	-17.0706	-17.0003	-14.9419	-12.5053	-11.7574	-16.8779	-17.1351	-15.3219	-17.7685	-16.8741	-17.3126	-17.1688	-16.0879	-16.8264	-19.2928	-17.1848	-18.0351	-17.0016
Hgs	11	120467635	120483979	+	Hgs	ENSMUSG00000025793	HGF-regulated tyrosine kinase substrate [Source:MGI Symbol;Acc:MGI:104681]	+	gene	Name match	0	0.00202453	0.00933477	5.38112	-11.7692	-18.706	-12.6593	-11.5156	-16.415	-3.7579	-19.8334	-18.7367	-15.4655	-19.9901	-7.47024	-17.2655	-20.9507	-15.2737	-19.4865	-16.1373	-17.2828	-18.0079	-7.78974	-13.8311	-5.52773	-18.1856	-17.921	-11.5349	-11.0898	-12.5382	-14.5114	-5.1087	-4.60943	-16.8917	-6.82569	-15.2507	-16.3521	-18	-17.9369	-5.55732	-13.9776	-15.2473	-18.5488	-15.2625	-8.63824	-14.2673	-17.2361	-16.0989	-18.5291	-15.7528	-13.8209	-16.2214	-15.0069	-15.0463	-14.3806	-17.5828	-15.5531	-13.7622	-16.9467	-9.75485	-14.323	-14.4061	-15.3909	-16.2061	-18.6119	-16.4889	-15.3067	-15.4483	-15.5677	-14.1298	-23.5602	-13.6537	-12.6901	-15.0917	-24.7784	-14.8456	-18.3675	-13.3046	-14.1441	-14.6461	-13.8686	-12.6249	-14.7106	-23.499	-17.9389	-13.6075	-14.0253	-14.3302	-15.3793	-15.5941	-17.3046	-12.0575	-20.7935	-14.3909	-21.5098	-20.1095	-17.4654	-21.6331	-17.4133	-19.5794	-12.9199	-15.5694	-17.1373	-16.1727	-16.6452	-15.4849	-19.3671	-19.201	-16.6658	-12.5319	-17.3542	-18.0172	-12.6387	-12.2535	-17.6655	-13.1403	-15.0209	-18.9735	-16.7452	-9.32023	-7.32045	-15.1671	-15.5197	-18.7106	-19.3474	-18.2269	-14.4988	-16.6107	-17.9124	-16.9463	-15.5779	-18.254	-17.1703	-17.6766	-18.8289	-13.2314	-23.939	-16.6491	-19.5753	-17.4174	-16.5373	-18.8328
Mrpl12	11	120484613	120489065	+	Mrpl12	ENSMUSG00000039640	mitochondrial ribosomal protein L12 [Source:MGI Symbol;Acc:MGI:1926273]	+	gene	Name match	0	5.59887e-11	7.58255e-10	-5.42871	-16.3671	-12.5129	-21.3844	-14.0395	-7.92536	-19.1019	-17.9574	-16.8607	-13.5895	-18.1141	-14.9823	-15.3895	-19.0747	-13.3977	-17.6105	-14.2613	-15.4068	-16.1319	-14.2946	-11.9551	-12.0083	-16.3096	-16.045	-9.65891	-9.21384	-10.6622	-12.6354	-11.362	-12.1118	-15.0157	-13.7706	-13.3747	-14.4761	-16.124	-16.0609	-12.5882	-12.1016	-13.3713	-16.6728	-13.3865	-12.4061	-12.3913	-15.3601	-14.2229	-16.6531	-13.8768	-11.9449	-14.3454	-13.1309	-13.1703	-12.5046	-15.7068	-13.6771	-11.8862	-15.0707	-12.4903	-12.447	-12.5301	-13.5149	-14.3301	-16.7359	-14.6129	-13.4307	-13.5723	-13.6917	-12.2538	-21.6842	-12.6902	-15.306	-12.6307	-22.9024	-17.5139	-16.4915	-16.3355	-16.7421	-12.8576	-13.2951	-9.99603	-16.8935	-21.623	-16.0629	-14.5644	-14.1672	-16.7322	-15.7149	-15.846	-10.3224	-15.4628	-18.9175	-18.7755	-14.7269	-22.3855	-15.5894	-19.7571	-15.5373	-17.7034	-17.1501	-19.0153	-19.3202	-15.0515	-20.6216	-19.8694	-17.4911	-12.4726	-17.5267	-16.3928	-15.4782	-16.1412	-15.0022	-10.5418	-14.6964	-15.5038	-16.7563	-18.9186	-17.5245	-22.2896	-17.4611	-14.3751	-14.0892	-13.2048	-13.9837	-4.7914	-13.7717	-14.3548	-15.792	-18.5939	-13.5343	-14.1842	-15.5029	-9.79035	-5.41818	-21.9379	-22.063	-14.4857	-14.5949	-13.8115	-16.6169	-6.3937
Gm16755	11	120486339	120488582	-	Gm16755	ENSMUSG00000097658	predicted gene, 16755 [Source:MGI Symbol;Acc:MGI:4439679]	-	gene	Name match	0	4.25294e-07	3.38627e-06	-5.24303	-15.3784	-11.5242	-20.3957	-13.0508	-9.5441	-21.4351	-16.9687	-15.872	-12.6008	-17.1254	-13.9936	-14.4008	-18.086	-12.409	-16.6218	-13.2726	-14.4181	-15.1432	-13.3059	-10.9664	-11.0196	-15.3209	-15.0563	-8.67021	-8.22513	-9.6735	-11.6467	-10.3733	-11.1231	-14.027	-12.7819	-12.386	-13.4874	-15.1353	-15.0722	-11.5995	-11.1129	-12.3826	-15.6841	-12.3978	-11.4174	-11.4026	-14.3714	-13.2342	-15.6644	-12.8881	-10.9562	-13.3567	-12.1422	-12.1816	-11.5159	-14.7181	-12.6884	-10.8975	-14.082	-11.5016	-11.4583	-11.5414	-12.5262	-13.3414	-15.7472	-13.6242	-12.442	-12.5836	-12.703	-11.2651	-20.6955	-15.941	-17.7912	-11.642	-21.9137	-16.5252	-15.5028	-15.3468	-15.7534	-16.0209	-16.3653	-9.61305	-15.9048	-20.6343	-15.0742	-13.5757	-17.6525	-19.8024	-15.8041	-16.7241	-9.33367	-14.4741	-17.9288	-17.7868	-13.7382	-21.3968	-14.6007	-18.7684	-14.5486	-16.7147	-16.1614	-18.0266	-18.3315	-18.2148	-19.6329	-18.8807	-16.5024	-11.4839	-16.538	-15.4041	-14.4895	-15.1525	-14.0135	-9.55314	-14.3858	-14.5151	-15.7676	-17.9299	-20.0098	-21.3009	-19.9463	-20.5042	-13.3152	-21.2073	-13.052	-4.67624	-13.6627	-14.2765	-15.3421	-21.0791	-13.2292	-14.4633	-14.6841	-8.93843	-5.29301	-20.9492	-21.0743	-14.2185	-20.7695	-12.8228	-20.8246	-6.20869
Mcrip1	11	120542888	120549727	-	Mcrip1	ENSMUSG00000061111	MAPK regulated corepressor interacting protein 1 [Source:MGI Symbol;Acc:MGI:2384752]	-	gene	Name match	0	6.40058e-08	5.74969e-07	-3.17384	-12.5124	-12.6591	-22.0036	-14.6587	-20.2875	-18.5691	-18.5766	-17.4799	-8.47176	-13.1219	-15.6015	-16.0087	-19.6939	-14.017	-18.2297	-14.8806	-16.026	-16.7511	-14.9138	-12.5744	-12.6275	-16.9288	-16.6642	-10.2781	-9.83306	-11.2814	-13.2546	-11.9812	-12.7311	-15.6349	-14.3898	-13.994	-15.0953	-16.7432	-16.6801	-13.2074	-12.7208	-13.9905	-17.292	-14.0057	-13.0253	-13.0105	-15.9793	-14.8421	-17.2724	-14.496	-12.5641	-14.9646	-13.7501	-13.7895	-13.1239	-16.326	-14.2963	-12.5055	-9.92318	-13.1095	-13.0663	-13.1494	-14.1341	-14.9493	-17.3551	-15.2321	-14.0499	-14.1915	-14.3109	-12.873	-22.3034	-13.3094	-13.9992	-12.8074	-19.7847	-13.027	-17.1107	-10.3108	-17.3613	-17.6288	-17.9732	-12.5623	-17.5128	-22.2422	-16.6821	-13.8261	-14.8604	-15.3514	-14.6513	-14.726	-16.0478	-16.082	-15.1368	-19.3947	-16.516	-23.0047	-16.2086	-20.3763	-16.1565	-18.3226	-17.7693	-19.6345	-19.9394	-15.4228	-17.182	-20.4886	-12.9139	-17.9442	-18.1459	-12.4677	-16.0974	-12.4385	-9.447	-17.171	-15.9233	-12.0641	-12.7641	-23.5967	-17.7652	-5.95359	-6.87828	-5.46657	-11.4604	-11.2265	-13.0386	-6.46433	-12.8312	-11.9021	-13.0688	-15.7801	-13.7966	-15.2424	-7.42668	-14.3367	-14.2803	-12.6823	-22.6822	-14.1284	-12.9798	-12.5742	-13.7375	-13.9026
P4hb	11	120560298	120573253	-	P4hb	ENSMUSG00000025130	prolyl 4-hydroxylase, beta polypeptide [Source:MGI Symbol;Acc:MGI:97464]	-	gene	Name match	0	0	1.68156e-44	-7.54476	-17.9079	-14.0393	-22.9252	-15.5803	-9.22265	-18.6833	-19.4982	-18.4015	-15.1303	-19.6549	-16.523	-16.9303	-20.6154	-14.9385	-19.1513	-15.8021	-16.9475	-17.6726	-15.8353	-13.4959	-13.5491	-17.8504	-17.5858	-11.1997	-10.7546	-12.203	-14.1761	-12.9028	-13.6526	-16.5565	-15.3114	-14.9155	-16.0169	-17.6648	-17.6017	-14.129	-13.6424	-14.9121	-18.2136	-14.9273	-13.9469	-13.932	-12.2895	-15.7637	-18.1939	-15.4176	-13.4857	-15.8862	-14.6717	-14.7111	-14.0454	-17.2476	-15.2179	-13.427	-16.6114	-14.0311	-13.9878	-14.0709	-15.0557	-15.8709	-18.2767	-16.1537	-8.91257	-15.113	-15.2325	-13.7946	-23.2249	-18.4704	-14.6141	-11.9571	-17.9337	-11.6739	-11.4373	-17.8762	-14.4304	-12.7836	-13.2509	-12.8274	-18.4343	-14.4921	-12.4975	-12.7833	-11.9801	-14.8223	-14.4635	-13.0836	-16.9693	-17.0036	-16.4989	-20.3162	-21.1746	-18.5648	-17.1302	-21.2978	-17.0781	-13.9222	-18.6909	-16.7037	-14.1854	-16.5923	-22.1624	-14.0487	-13.7506	-12.7596	-19.0675	-13.0812	-10.6191	-17.682	-16.5429	-12.1592	-21.3892	-17.0446	-18.2971	-17.9233	-12.9631	-9.06269	-5.04087	-7.09097	-5.36926	-9.76839	-12.6855	-6.71304	-6.07247	-5.15238	-4.98279	-11.5978	-4.95474	-4.47916	-8.5859	-9.21159	-4.67265	-6.04927	-11.9082	-6.61894	-12.8604	-5.24323	-6.60785	-8.14101
Arhgdia	11	120578104	120581624	-	Arhgdia	ENSMUSG00000025132	Rho GDP dissociation inhibitor (GDI) alpha [Source:MGI Symbol;Acc:MGI:2178103]	-	gene	Name match	0	7.40213e-18	2.38632e-16	-4.78815	-11.2325	-20.5501	-21.0456	-13.7007	-5.34662	-22.085	-17.6186	-16.5219	-13.2507	-17.7753	-14.6435	-15.0507	-18.7359	-13.059	-17.2717	-13.9225	-15.068	-15.7931	-13.9558	-11.6163	-11.6695	-15.9708	-15.7062	-9.32012	-8.87505	-10.3234	-12.2966	-11.0232	-11.7731	-14.6769	-13.4318	-13.036	-14.1373	-15.7852	-15.7221	-12.2494	-11.7628	-13.0325	-16.334	-13.0477	-12.0673	-12.0525	-15.0213	-13.8841	-16.3143	-13.538	-11.6061	-14.0066	-12.7921	-12.8315	-12.1659	-15.368	-13.3383	-11.5474	-14.7319	-12.1515	-12.1083	-12.1914	-13.1761	-13.9913	-16.3971	-14.2741	-13.0919	-13.2335	-13.3529	-11.915	-21.3454	-12.2689	-10.7972	-14.2554	-18.0193	-10.9146	-16.1527	-15.9967	-9.1638	-11.9338	-11.0303	-11.0776	-16.5547	-15.9227	-15.7241	-18.3776	-12.6909	-16.1303	-14.4621	-12.7032	-15.0898	-10.8846	-13.6718	-18.4367	-19.295	-22.0467	-15.2506	-19.4183	-15.1985	-17.3646	-16.8113	-18.6765	-13.2748	-14.8059	-20.2828	-19.5306	-12.1929	-12.7467	-12.9485	-16.054	-15.1394	-15.8024	-9.60447	-11.3606	-14.4034	-15.165	-16.4175	-17.5325	-20.6597	-5.32137	-4.2746	-3.80276	-5.36518	-3.80929	-11.9505	-7.09475	-11.0388	-9.22653	-7.03346	-12.1465	-8.13846	-11.5798	-7.28852	-11.9393	-8.44432	-11.4373	-13.5443	-5.77265	-13.7517	-12.5295	-3.26213	-4.72904
Alyref	11	120592121	120598365	-	Alyref	ENSMUSG00000025134	Aly/REF export factor [Source:MGI Symbol;Acc:MGI:1341044]	-	gene	Name match	0	1.84619e-10	2.32594e-09	-6.1259	-12.4551	-15.5524	-21.8723	-14.5274	-17.6782	-22.9118	-18.4453	-17.3486	-10.1181	-18.602	-15.4702	-15.8774	-19.5626	-13.8857	-18.0984	-14.7493	-15.8947	-16.6198	-14.7825	-12.4431	-12.4962	-16.7975	-16.5329	-10.1468	-9.70176	-11.1501	-13.1233	-11.8499	-12.5998	-15.5037	-14.2585	-13.8627	-14.964	-16.6119	-16.5488	-13.0761	-12.5895	-13.8593	-17.1607	-8.67805	-12.894	-12.8792	-15.848	-14.7108	-17.1411	-14.3647	-12.4328	-14.8333	-13.6188	-13.6582	-12.9926	-16.1947	-14.165	-12.3742	-15.5586	-12.9782	-12.935	-13.0181	-14.0028	-14.818	-17.2238	-15.1008	-13.9186	-14.0602	-14.1796	-12.7417	-22.1721	-17.4176	-13.3345	-18.5561	-23.3904	-10.8055	-16.9794	-10.5421	-12.756	-10.3682	-12.4045	-11.5193	-17.3815	-22.1109	-16.5509	-12.9026	-13.3047	-16.4265	-14.3976	-15.2995	-15.9165	-12.0983	-19.4054	-19.2634	-14.6843	-22.8734	-16.0773	-15.5694	-16.0252	-18.1913	-13.0937	-19.5032	-14.4466	-12.3796	-16.1502	-20.3573	-17.979	-11.4711	-13.6927	-16.8808	-15.9661	-10.2677	-15.4901	-17.0397	-20.3363	-11.3803	-17.2443	-19.6129	-21.4864	-14.7368	-5.64826	-15.5069	-13.2308	-22.6839	-14.983	-12.3794	-10.0603	-11.0939	-16.7653	-19.2338	-11.0907	-14.1711	-10.627	-18.3638	-14.791	-17.4158	-11.4823	-16.7903	-10.9629	-13.8751	-10.4209	-10.8254
Anapc11	11	120598421	120608198	+	Anapc11	ENSMUSG00000025135	anaphase promoting complex subunit 11 [Source:MGI Symbol;Acc:MGI:1913406]	+	gene	Name match	0	8.31057e-08	7.35226e-07	-3.07436	-13.028	-16.9175	-22.5192	-15.1742	-6.98552	-18.1212	-19.0922	-17.9954	-14.7243	-19.2489	-16.117	-11.9128	-20.2094	-14.5325	-18.7453	-15.3961	-16.5415	-17.2666	-15.4293	-13.0899	-13.1431	-17.4444	-17.1798	-10.7937	-10.3486	-11.797	-13.7701	-12.4967	-13.2466	-16.1505	-14.9053	-14.5095	-7.21569	-17.2588	-17.1957	-13.723	-13.2363	-14.5061	-17.8076	-14.5213	-13.5409	-13.526	-16.4949	-15.3577	-17.7879	-15.0116	-13.0796	-15.4802	-14.2656	-14.305	-13.6394	-16.8416	-14.8119	-13.021	-16.2054	-13.625	-13.5818	-13.6649	-14.6497	-15.4649	-17.8707	-15.7476	-14.5654	-14.707	-14.8265	-13.3886	-22.8189	-12.9124	-12.7627	-12.6586	-24.0372	-13.4092	-11.4082	-11.5903	-17.8768	-13.4074	-18.4888	-12.5093	-18.0283	-22.7578	-17.1977	-14.3773	-12.7536	-17.8669	-14.3534	-15.3881	-16.5633	-16.5976	-20.0522	-19.9102	-20.7685	-23.5203	-16.7242	-20.8918	-16.6721	-13.7793	-12.378	-15.2976	-13.2917	-14.2794	-15.6975	-21.0042	-18.6259	-18.4598	-13.809	-12.2057	-16.613	-12.3166	-11.2845	-17.6866	-20.9832	-10.5324	-17.8911	-18.0776	-13.8727	-7.58436	-14.1629	-8.12565	-12.9424	-14.7441	-13.3698	-9.66739	-10.5483	-9.7747	-14.9408	-8.09191	-12.2683	-9.02043	-15.8076	-16.1742	-15.1383	-11.5653	-7.45895	-12.9164	-15.7075	-7.23074	-9.25858	-10.473
Pcyt2	11	120610087	120617936	-	Pcyt2	ENSMUSG00000025137	phosphate cytidylyltransferase 2, ethanolamine [Source:MGI Symbol;Acc:MGI:1915921]	-	gene	Name match	0	0.000914284	0.00449265	-5.84113	-11.1023	-16.2694	-22.2023	-14.8574	-23.4456	-19.5048	-18.7753	-17.6786	-14.4074	-18.932	-15.8002	-11.8855	-19.8926	-14.2157	-18.4284	-15.0793	-16.2247	-16.9498	-15.1125	-12.7731	-12.8262	-17.1275	-16.8629	-10.4768	-10.0318	-11.4801	-13.4533	-12.1799	-12.9298	-15.8336	-14.5885	-14.1927	-15.294	-16.9419	-16.8788	-13.4061	-12.9195	-14.1892	-17.4907	-14.2044	-13.224	-13.2092	-16.178	-15.0408	-17.471	-10.3728	-12.7628	-15.1633	-13.9488	-13.9882	-13.3226	-16.5247	-14.495	-12.7042	-15.8886	-13.3082	-13.265	-13.3481	-14.3328	-15.148	-17.5538	-15.4308	-14.2486	-14.3902	-14.5096	-13.0717	-22.5021	-17.7476	-15.1979	-18.8861	-23.7204	-18.3319	-11.8355	-17.1534	-12.823	-17.8275	-18.1719	-12.7368	-13.859	-18.041	-16.8808	-14.0248	-14.8476	-13.0907	-15.1957	-13.779	-16.2465	-16.2807	-19.7354	-19.5934	-20.4517	-23.2034	-16.4073	-20.575	-16.3552	-13.1598	-17.968	-15.5113	-15.3422	-14.66	-13.345	-17.0759	-13.5132	-18.1429	-18.3446	-17.2108	-16.2961	-16.9591	-15.8201	-13.3108	-20.6663	-10.7435	-11.6409	-19.6434	-21.8164	-23.1075	-21.753	-4.83973	-15.9381	-18.955	-22.9649	-22.7471	-17.1871	-18.6681	-23.0287	-18.2743	-17.821	-18.611	-19.4907	-22.6532	-22.7808	-22.7558	-22.8809	-19.1203	-22.5761	-12.4501	-22.6312	-19.4627
Sirt7	11	120618372	120625240	-	Sirt7	ENSMUSG00000025138	sirtuin 7 [Source:MGI Symbol;Acc:MGI:2385849]	-	gene	Name match	0	2.20216e-05	0.000137939	-7.24515	-12.1966	-17.2748	-22.0097	-10.3429	-23.253	-19.0898	-18.5827	-17.486	-14.2148	-18.7394	-15.6076	-16.0148	-19.7	-14.0231	-18.2358	-14.8867	-16.0321	-16.7572	-14.9199	-12.5805	-12.6336	-12.613	-16.6703	-10.2842	-9.83916	-11.2875	-13.2607	-11.9873	-12.7372	-15.6411	-14.3959	-14.0001	-15.1014	-16.7493	-16.6862	-13.2135	-12.7269	-13.9967	-17.2981	-14.0119	-13.0314	-13.0166	-15.9854	-14.8482	-17.2785	-14.5021	-12.5702	-14.9707	-13.7562	-13.7956	-13.13	-16.3321	-14.3024	-12.5116	-15.696	-13.1156	-13.0724	-13.1555	-14.1402	-14.9554	-17.3612	-15.2382	-14.056	-14.1976	-14.317	-12.8791	-22.3095	-12.1935	-13.1447	-12.1152	-23.5278	-11.2324	-17.1168	-12.9019	-13.5149	-11.1975	-12.5419	-11.4012	-17.5189	-15.7925	-16.6883	-13.8678	-15.2076	-16.7408	-15.6432	-15.3921	-11.9019	-16.0881	-19.5428	-19.4008	-20.2591	-23.0108	-16.2147	-20.3824	-16.1626	-18.3287	-17.7754	-15.4012	-19.9455	-13.077	-21.247	-20.4947	-14.0575	-17.9503	-18.1521	-11.2812	-10.4921	-16.7665	-15.6275	-13.0251	-20.4737	-16.1291	-12.8373	-23.6028	-21.6238	-22.9149	-21.5604	-22.1183	-16.1398	-17.9689	-22.7723	-15.193	-14.6204	-16.7147	-15.062	-18.2932	-14.7215	-18.8658	-17.1606	-22.4606	-8.51721	-14.5847	-16.4919	-14.9033	-14.0172	-5.61112	-14.8028	-11.9847
Mafg	11	120625117	120633600	-	Mafg	ENSMUSG00000051510	v-maf musculoaponeurotic fibrosarcoma oncogene family, protein G (avian) [Source:MGI Symbol;Acc:MGI:96911]	-	gene	Name match	0	0.000665762	0.00335387	-4.42001	-12.5601	-17.4969	-22.3144	-10.5695	-23.5577	-18.3944	-13.45	-17.7907	-14.5195	-19.0441	-15.9122	-16.3195	-20.0046	-14.3277	-18.5405	-15.1913	-16.3367	-17.0618	-15.2245	-12.8851	-12.9383	-17.2396	-16.975	-10.5889	-10.1438	-11.5922	-13.5653	-12.292	-13.0418	-15.9457	-8.79366	-14.3047	-15.4061	-17.054	-11.9809	-13.5182	-13.0316	-14.3013	-17.6028	-14.3165	-13.3361	-13.3212	-12.0506	-15.1529	-17.5831	-14.8068	-12.8748	-15.2754	-14.0609	-14.1003	-13.4346	-16.6368	-14.6071	-12.8162	-16.0006	-13.4202	-13.377	-13.4601	-14.4449	-15.2601	-17.6659	-15.5429	-9.03873	-14.5022	-14.6217	-13.1838	-22.6141	-11.8496	-12.2725	-13.6367	-20.0954	-10.8162	-17.4215	-12.5899	-11.52	-12.0326	-10.2616	-11.038	-17.8235	-22.553	-10.0727	-12.3651	-10.5273	-14.8825	-14.743	-13.8233	-16.3585	-16.3928	-19.8474	-19.7054	-17.2418	-17.2327	-10.586	-20.687	-16.4673	-18.6334	-18.0801	-13.9604	-13.0981	-13.0989	-14.5292	-20.7994	-12.7772	-14.0155	-14.1348	-12.2639	-16.4082	-17.0712	-10.0252	-11.3074	-17.0414	-11.0723	-17.6863	-23.9074	-21.9284	-19.6081	-14.7472	-22.4229	-9.55412	-15.0551	-19.4655	-16.0347	-9.95209	-11.6664	-15.2883	-22.9978	-16.7631	-17.5855	-18.4653	-22.7652	-6.58682	-14.9543	-19.256	-18.0479	-22.6881	-15.7628	-17.3058	-19.1598
Pycr1	11	120635712	120643769	-	Pycr1	ENSMUSG00000025140	pyrroline-5-carboxylate reductase 1 [Source:MGI Symbol;Acc:MGI:2384795]	-	gene	Name match	0	0.0101156	0.0416839	5.628	-12.6785	-16.2706	-22.2401	-14.8951	-20.1614	-18.9575	-18.8131	-17.7163	-5.70818	-18.9698	-15.8379	-16.2451	-19.9303	-14.2534	-18.4662	-15.117	-16.2624	-16.9875	-15.1502	-12.8108	-12.8639	-17.1652	-16.9006	-10.5146	-10.0695	-11.5179	-13.491	-12.2176	-12.9675	-15.8714	-14.6262	-14.2304	-15.3317	-16.9797	-16.9165	-13.4439	-12.9572	-14.227	-17.5284	-14.2422	-13.2617	-13.2469	-16.2158	-15.0785	-17.5088	-14.7324	-8.32659	-15.201	-13.9865	-14.0259	-13.3603	-16.5624	-14.5327	-12.7419	-15.9263	-13.3459	-13.3027	-13.3858	-8.24128	-15.1857	-17.5915	-15.4685	-14.2863	-14.4279	-14.5474	-13.1095	-22.5398	-13.1097	-16.3136	-14.1868	-23.7581	-18.3696	-14.0252	-17.1911	-13.9863	-13.5433	-12.1035	-13.3064	-17.7492	-22.4786	-16.9186	-13.4201	-16.1749	-14.8653	-14.6606	-15.7855	-16.2842	-16.3185	-19.7731	-19.6311	-20.4894	-23.2411	-16.4451	-20.6127	-16.393	-18.559	-18.0058	-16.549	-12.7664	-15.2068	-17.1553	-20.725	-14.8728	-18.1806	-12.9084	-17.2485	-16.3339	-16.9969	-11.4579	-17.4075	-20.704	-11.8855	-17.612	-16.1973	-21.8541	-4.8043	-13.6729	-17.673	-11.199	-19.3147	-18.0432	-7.37062	-15.396	-17.3839	-17.3598	-17.4139	-16.9381	-17.7482	-18.6024	-22.6909	-17.9116	-16.4918	-22.9186	-22.7695	-22.6138	-22.9066	-19.0575	-16.863
Aspscr1	11	120672973	120709447	+	Aspscr1	ENSMUSG00000025142	alveolar soft part sarcoma chromosome region, candidate 1 (human) [Source:MGI Symbol;Acc:MGI:1916188]	+	gene	Name match	0	1.97565e-05	0.000124651	-5.81436	-13.2048	-19.6835	-24.4185	-12.5996	-25.6617	-18.984	-20.9915	-19.8947	-16.6236	-21.1482	-13.4049	-18.4236	-22.1087	-10.6948	-20.6446	-17.2954	-18.4408	-19.1659	-17.3286	-14.9892	-15.0424	-19.3437	-14.8396	-12.693	-12.2479	-13.6963	-15.6694	-14.396	-15.1459	-18.0498	-16.8046	-16.4088	-17.5102	-19.1581	-19.095	-15.6223	-15.1356	-16.4054	-19.7069	-16.4206	-15.4402	-15.4253	-18.3942	-17.257	-19.6872	-11.2994	-14.9789	-17.3795	-11.9255	-16.2043	-15.5387	-18.7409	-16.7112	-14.9203	-18.1047	-15.5243	-15.4811	-15.5642	-16.549	-12.1678	-19.77	-17.6469	-16.4647	-11.2449	-16.7258	-15.2879	-24.7182	-14.9048	-12.3468	-14.5073	-21.9771	-14.2463	-15.2036	-19.3695	-11.0505	-12.9029	-13.8962	-12.9232	-14.6463	-17.2104	-12.8789	-15.4286	-14.2658	-15.4982	-15.1376	-14.003	-18.4626	-14.0229	-21.9515	-21.8095	-15.8016	-20.1801	-12.6135	-16.573	-12.3319	-13.913	-13.5892	-14.1292	-13.959	-15.7458	-16.4813	-16.7291	-14.4905	-13.1736	-14.259	-13.4935	-11.8845	-14.1653	-12.93	-13.0076	-16.7997	-12.1764	-15.3165	-17.4501	-17.4711	-25.3237	-23.9691	-17.9156	-11.3446	-18.7743	-16.0924	-16.2039	-15.2124	-19.1473	-18.9843	-7.90711	-16.5091	-17.4394	-17.6889	-19.0735	-17.2376	-9.8419	-19.1902	-21.474	-20.9398	-17.1192	-17.2441	-17.1764
Gm17178	11	120689146	120709447	-	Gm17178	ENSMUSG00000090758	predicted gene 17178 [Source:MGI Symbol;Acc:MGI:4938005]	-	gene	Name match	0	0.000235905	0.00127619	-5.26966	-13.5459	-23.0777	-23.5732	-11.7543	-24.8165	-18.6532	-20.1462	-19.0495	-15.7783	-20.3029	-12.5596	-17.5783	-21.2635	-9.84955	-19.7993	-16.4501	-17.5955	-18.3206	-16.4833	-14.1439	-14.1971	-18.4984	-13.9943	-11.8477	-11.4026	-12.851	-14.8241	-13.5508	-14.3006	-17.2045	-15.9594	-15.5635	-16.6649	-18.3128	-18.2497	-14.777	-14.2904	-15.5601	-18.8616	-15.5753	-14.5949	-14.58	-17.5489	-16.4117	-18.8419	-10.4541	-14.1337	-16.5342	-11.0802	-15.3591	-14.6934	-17.8956	-15.8659	-14.075	-17.2595	-14.6791	-14.6358	-14.7189	-15.7037	-11.3225	-18.9247	-16.8017	-15.6195	-10.3996	-15.8805	-14.4426	-23.8729	-14.0595	-11.8423	-16.198	-21.1319	-15.5507	-18.6803	-18.5242	-11.8481	-12.1883	-13.46	-13.1076	-19.0823	-23.8118	-12.8518	-15.4313	-14.4111	-14.909	-15.0769	-14.4306	-17.6174	-13.1777	-21.1062	-20.9642	-14.9563	-19.3348	-12.4563	-16.0659	-11.4866	-13.0677	-15.7275	-16.2447	-13.3235	-16.5399	-16.1827	-15.8838	-15.7205	-12.3283	-13.4137	-12.6482	-11.3252	-18.33	-17.1909	-12.9739	-17.1303	-11.3311	-18.9451	-17.7758	-16.6259	-24.4784	-23.1238	-18.2078	-10.5646	-18.5049	-16.2237	-15.7227	-14.6536	-18.9235	-18.724	-7.94538	-15.8494	-16.7188	-24.3355	-18.2282	-16.8197	-9.00896	-20.0123	-24.1026	-23.9469	-16.4439	-20.3906	-18.3597
Cenpx	11	120710942	120713738	-	Cenpx	ENSMUSG00000025144	centromere protein X [Source:MGI Symbol;Acc:MGI:894324]	-	gene	Name match	0	5.84114e-12	8.96472e-11	-4.76808	-15.6962	-20.218	-20.7135	-13.3686	-21.9568	-21.7529	-17.2865	-16.1898	-12.9186	-17.4432	-14.3114	-14.7186	-18.4038	-12.7268	-16.9396	-13.5904	-14.7359	-15.461	-13.6237	-11.2842	-11.3374	-15.6387	-15.3741	-8.98802	-8.54294	-9.99131	-11.9645	-10.6911	-11.441	-14.3448	-13.0997	-12.7038	-13.8052	-15.4531	-15.39	-11.9173	-11.4307	-12.7004	-16.0019	-12.7156	-7.77584	-11.7204	-14.6892	-13.552	-15.9822	-13.2059	-11.274	-13.6745	-12.46	-12.4994	-11.8338	-15.0359	-13.0062	-11.2153	-14.3998	-11.8194	-11.7762	-11.8592	-12.844	-13.6592	-16.065	-13.942	-12.7598	-12.9014	-13.0208	-11.5829	-21.0133	-16.2588	-14.372	-17.3972	-22.2316	-12.8837	-15.8206	-15.6646	-10.7899	-16.3387	-16.6831	-12.9069	-16.2226	-20.9521	-15.392	-12.9866	-14.2333	-16.0613	-15.6596	-15.2225	-14.7577	-14.7919	-18.2466	-18.1046	-18.9629	-21.7146	-14.9185	-19.0862	-14.8664	-17.0325	-16.4792	-18.3444	-18.6493	-14.4738	-19.9507	-19.1985	-16.8202	-16.6541	-16.8558	-15.7219	-14.8073	-15.4703	-14.3313	-15.8809	-15.1186	-14.8329	-16.0854	-22.3066	-20.3276	-6.88275	-20.2642	-5.92399	-11.9842	-13.3901	-7.4335	-4.88774	-21.0982	-7.88482	-6.3807	-6.18289	-12.1737	-13.6715	-15.7389	-21.1644	-9.55264	-7.81592	-21.3921	-21.2429	-15.0773	-14.2057	-21.1424	-21.2959
Dcxr	11	120725399	120727281	-	Dcxr	ENSMUSG00000039450	dicarbonyl L-xylulose reductase [Source:MGI Symbol;Acc:MGI:1915130]	-	gene	Name match	0	0.00799924	0.0336446	-4.26236	-10.2185	-19.6472	-20.1427	-7.9453	-21.3859	-21.1821	-16.7157	-15.6189	-12.3478	-16.8724	-13.7405	-14.1478	-17.8329	-12.156	-16.3688	-13.0196	-14.165	-14.8901	-13.0528	-10.7134	-10.7666	-15.0678	-14.8032	-8.41717	-7.9721	-9.42046	-11.3936	-10.1202	-10.8701	-13.774	-12.5288	-12.133	-13.2344	-14.8823	-14.8191	-11.3465	-10.8598	-12.1296	-15.4311	-12.1448	-11.1643	-11.1495	-14.1184	-12.9812	-15.4114	-12.635	-10.7031	-13.1036	-11.8891	-11.9285	-11.2629	-14.4651	-12.4354	-10.6445	-13.8289	-11.2485	-11.2053	-11.2884	-12.2732	-13.0884	-15.4942	-13.3711	-12.1889	-12.3305	-12.45	-11.0121	-20.4424	-15.6879	-17.5382	-16.8264	-21.6607	-8.64446	-15.2498	-9.73227	-9.49033	-15.7678	-16.1123	-12.3746	-15.6518	-15.8369	-14.8212	-11.7991	-12.4925	-19.5493	-15.043	-13.1156	-14.1868	-14.2211	-17.6757	-17.5337	-18.392	-21.1437	-14.3477	-18.5153	-14.2956	-16.4616	-15.9084	-13.6216	-18.0784	-13.3504	-19.3799	-18.6277	-16.2494	-10.6093	-16.285	-15.1511	-14.2365	-14.8995	-13.7604	-10.3001	-18.6067	-14.2621	-15.5146	-21.7357	-19.7567	-21.0479	-19.6933	-20.2512	-19.554	-6.333	-20.9052	-17.5354	-20.5274	-20.9304	-20.969	-20.826	-20.7207	-20.6102	-20.905	-20.5935	-20.7211	-20.6961	-20.8213	-20.6721	-20.5164	-9.88574	-20.5715	-20.725
Gps1	11	120784272	120789102	+	Gps1	ENSMUSG00000025156	G protein pathway suppressor 1 [Source:MGI Symbol;Acc:MGI:2384801]	+	gene	Name match	0	1.83771e-11	2.65016e-10	-4.52707	-11.8733	-21.0064	-21.502	-14.157	-22.7452	-22.5414	-18.075	-16.9782	-13.7071	-18.2317	-15.0998	-15.507	-19.1922	-13.5153	-17.7281	-14.3789	-15.5243	-16.2494	-14.4121	-12.0727	-12.1258	-16.4271	-16.1625	-9.77646	-9.33138	-10.7798	-12.7529	-11.4795	-12.2294	-15.1333	-13.8881	-13.4923	-14.5936	-16.2416	-16.1784	-7.59956	-12.2191	-13.4889	-16.7903	-13.5041	-12.5236	-12.5088	-15.4777	-14.3404	-16.7707	-13.9943	-8.32546	-14.4629	-13.2484	-13.2878	-12.6222	-15.8243	-13.7946	-12.0038	-15.1882	-12.6078	-12.5646	-12.6477	-13.6325	-14.4476	-16.8534	-14.7304	-13.5482	-13.6898	-13.8093	-8.41201	-21.8017	-17.0472	-11.7231	-18.1857	-17.283	-10.392	-10.5991	-16.453	-10.9527	-12.2202	-10.9445	-12.8989	-13.0517	-21.7405	-16.1805	-11.1821	-14.6067	-14.0701	-14.273	-14.3479	-15.5461	-15.5804	-19.035	-18.893	-19.7513	-16.0656	-15.707	-19.8746	-15.6549	-17.8209	-12.3083	-19.1329	-15.7007	-13.7428	-14.5428	-19.9869	-13.1347	-17.4425	-13.5854	-16.5104	-15.5958	-16.2588	-9.26726	-11.9938	-13.371	-10.5152	-16.8739	-23.095	-21.116	-6.1516	-21.0526	-7.64981	-13.5518	-13.8854	-13.5502	-8.80673	-13.9932	-15.4372	-4.42929	-14.4864	-13.5616	-13.0896	-5.31049	-13.8178	-17.8409	-15.7949	-7.64079	-14.3795	-21.8757	-14.5008	-9.79049	-15.9781
Dus1l	11	120789201	120796403	-	Dus1l	ENSMUSG00000025155	dihydrouridine synthase 1-like (S. cerevisiae) [Source:MGI Symbol;Acc:MGI:1915980]	-	gene	Name match	0	2.80337e-05	0.00017265	-6.60764	-12.3854	-21.5827	-22.0782	-10.3334	-23.3215	-23.1176	-18.6512	-17.5545	-10.6719	-18.8079	-15.6761	-10.9771	-19.7685	-14.0916	-18.3043	-14.9552	-16.1006	-16.8257	-14.9884	-12.649	-12.7021	-17.0034	-16.7388	-10.3527	-9.90766	-11.356	-13.3292	-12.0558	-12.8057	-15.7095	-14.4644	-14.0686	-15.1699	-16.8178	-16.7547	-13.282	-12.7954	-14.0652	-17.3666	-14.0803	-13.0999	-13.0851	-16.0539	-14.9167	-17.347	-14.5706	-12.6387	-15.0392	-13.8247	-13.8641	-13.1985	-16.4006	-14.3709	-12.5801	-15.7645	-13.1841	-13.1409	-13.224	-14.2087	-15.0239	-17.4297	-15.3067	-14.1245	-14.2661	-14.3855	-7.79564	-22.378	-17.6235	-19.4737	-18.762	-23.5963	-13.5322	-17.1853	-17.0293	-10.8244	-17.7034	-12.8958	-14.8191	-17.5874	-22.3168	-16.7567	-12.5718	-13.5391	-14.9066	-16.1972	-15.9395	-16.1224	-16.1566	-19.6113	-19.4693	-20.3276	-18.4037	-16.2832	-20.4509	-16.2311	-18.3972	-9.97083	-19.7091	-14.6921	-14.3878	-15.1862	-16.0189	-13.785	-14.1664	-18.2205	-17.0867	-16.172	-16.835	-15.696	-11.1629	-20.5422	-11.0914	-17.4502	-23.6713	-21.6923	-22.9834	-21.6289	-22.1868	-6.92453	-8.62433	-22.8408	-18.149	-15.9534	-22.866	-18.9452	-15.4803	-8.22883	-22.5458	-22.8406	-22.5291	-14.5739	-15.6342	-22.7568	-22.6076	-22.452	-19.4229	-22.5071	-22.6606
Fasn	11	120805846	120824547	-	Fasn	ENSMUSG00000025153	fatty acid synthase [Source:MGI Symbol;Acc:MGI:95485]	-	gene	Name match	0	1.62934e-13	3.01089e-12	-7.60839	-11.4151	-22.9592	-23.4548	-9.32847	-24.698	-24.4942	-20.0278	-18.931	-15.6598	-20.1845	-17.0526	-13.0599	-21.145	-9.24999	-14.0694	-16.3317	-17.4771	-18.2022	-16.3649	-14.0255	-14.0786	-18.3799	-14.0564	-11.7293	-11.2842	-12.7325	-14.7057	-8.9584	-14.1822	-17.0861	-15.8409	-15.4451	-16.5464	-18.1944	-13.0723	-9.92159	-14.1719	-15.4417	-18.7431	-15.4569	-9.865	-14.4616	-11.069	-16.2932	-18.7235	-15.9471	-14.0152	-16.4157	-15.2012	-15.2406	-14.575	-17.7771	-15.7474	-13.9566	-17.141	-14.5606	-14.5174	-14.6005	-15.5853	-16.4004	-18.8062	-16.6832	-15.501	-11.0312	-15.7621	-14.3242	-19.4326	-19	-12.984	-14.2316	-19.3289	-13.7318	-13.1244	-14.0059	-11.251	-10.9111	-9.90602	-13.3725	-11.1608	-13.4739	-18.1333	-10.4413	-14.5151	-14.4333	-15.2232	-16.1157	-17.4989	-17.5332	-20.9878	-20.8458	-21.7041	-24.4558	-17.6598	-16.588	-13.5488	-19.7737	-15.7465	-16.1263	-13.9256	-15.5369	-14.1263	-18.4658	-14.8859	-13.0145	-15.9856	-14.5038	-12.873	-18.2116	-17.0725	-13.7153	-15.4813	-11.3998	-13.7205	-20.2519	-23.0688	-24.36	-18.2684	-18.2413	-7.27344	-7.93015	-17.2324	-16.6977	-13.7642	-15.8957	-16.1807	-13.5949	-15.9619	-7.11756	-6.43272	-20.1686	-13.2328	-17.0489	-17.3666	-18.0773	-16.7576	-5.53049	-15.9767	-19.5632
Ccdc57	11	120826529	120932872	-	Ccdc57	ENSMUSG00000048445	coiled-coil domain containing 57 [Source:MGI Symbol;Acc:MGI:1918526]	-	gene	Name match	0	0.000571031	0.00291043	-6.79247	-11.6897	-6.02367	-14.8423	-18.6173	-19.2919	-27.0016	-22.5352	-21.4385	-18.1673	-22.6919	-12.3528	-19.9673	-23.6525	-17.9756	-22.1883	-18.8392	-19.9846	-20.7097	-18.8724	-16.533	-12.1122	-15.4135	-20.6228	-14.2367	-13.7917	-15.24	-17.2132	-15.9398	-16.6897	-19.5935	-18.3484	-12.6306	-12.1206	-15.5498	-16.1648	-17.166	-10.6945	-17.9491	-21.2506	-17.9643	-16.9839	-16.9691	-19.9379	-18.8007	-21.2309	-13.3957	-16.5227	-18.9232	-17.7087	-12.7887	-17.0825	-15.4888	-18.2549	-16.4641	-19.6485	-11.0832	-17.0249	-17.108	-18.0927	-13.6266	-16.9138	-10.8051	-12.1286	-12.6058	-18.2695	-16.8316	-19.8432	-12.9461	-13.6245	-15.5751	-20.5469	-12.5432	-17.2169	-12.5814	-12.255	-11.527	-13.0898	-14.0199	-14.1099	-14.8418	-11.0375	-13.3857	-13.6725	-15.2627	-15.2799	-14.8307	-13.569	-13.6032	-15.7359	-16.6014	-17.1171	-20.5445	-12.9384	-16.4964	-14.2352	-15.4853	-14.7557	-15.179	-11.8542	-14.7225	-15.7551	-14.6842	-12.3282	-14.3162	-13.6172	-11.7688	-11.7341	-12.1158	-13.5453	-12.041	-19.0648	-11.3789	-13.643	-16.6476	-15.0778	-23.256	-18.528	-20.9187	-15.282	-13.639	-8.34822	-16.7532	-14.3238	-16.1875	-17.8951	-17.2362	-18.3548	-18.6053	-17.3951	-18.54	-15.4243	-18.0283	-17.7609	-17.7323	-12.6184	-17.8584	-13.0701	-18.9496
Csnk1d	11	120961749	120991330	-	Csnk1d	ENSMUSG00000025162	casein kinase 1, delta [Source:MGI Symbol;Acc:MGI:1355272]	-	gene	Name match	0	0.000832927	0.00412305	-6.11751	-12.9246	-16.7683	-19.8768	-16.7714	-25.3596	-25.1557	-20.6893	-19.5926	-11.4145	-20.846	-17.7141	-13.9694	-21.8065	-16.1296	-20.3424	-16.9932	-18.1386	-18.8637	-17.0264	-14.687	-14.7402	-19.0415	-18.7769	-12.3908	-11.9457	-13.3941	-15.3672	-14.0939	-14.8437	-17.7476	-16.5024	-16.1066	-17.208	-18.8559	-18.7928	-15.3201	-14.8335	-16.1032	-19.4047	-16.1184	-15.138	-15.1231	-18.092	-16.9548	-19.385	-16.6087	-14.6768	-17.0773	-15.8628	-15.9022	-15.2365	-18.4387	-11.5021	-14.6181	-17.8025	-15.2222	-15.1789	-15.262	-16.2468	-17.062	-19.4678	-12.3854	-16.1626	-16.3041	-16.4236	-14.9857	-24.416	-16.5095	-15.9003	-13.6368	-25.6343	-13.9645	-12.9628	-14.4559	-15.152	-15.5894	-11.0821	-14.8162	-14.5665	-17.7271	-14.1834	-14.4015	-15.0713	-15.8474	-16.0566	-15.0604	-18.1604	-18.1947	-18.0379	-21.5073	-17.8917	-25.1174	-13.7098	-16.9794	-18.2692	-20.4353	-14.2705	-15.5508	-14.1927	-14.9632	-16.4873	-22.6013	-13.213	-14.0222	-16.5216	-19.1247	-13.3577	-18.8731	-17.734	-13.3503	-22.5803	-12.4987	-19.4882	-18.7244	-14.771	-25.0215	-20.0555	-19.6134	-14.4508	-20.6059	-14.5988	-15.7309	-15.2937	-8.34119	-9.39841	-17.0552	-16.3624	-15.788	-15.7154	-17.2756	-8.59704	-8.75927	-16.888	-7.29031	-16.4311	-8.49069	-24.5451	-19.2247
Foxk2	11	121259990	121309896	+	Foxk2	ENSMUSG00000039275	forkhead box K2 [Source:MGI Symbol;Acc:MGI:1916087]	+	gene	Name match	0	1.5382e-06	1.13135e-05	-7.28198	-12.3706	-19.4684	-16.0429	-12.4197	-17.9848	-25.9102	-21.4438	-20.3471	-10.7946	-21.6005	-18.4686	-14.402	-22.5611	-11.3059	-21.0969	-13.0722	-18.8932	-19.6182	-17.781	-15.4415	-15.4947	-19.796	-19.5314	-13.1453	-12.7002	-14.1486	-11.6478	-14.8484	-15.5982	-18.5021	-17.257	-10.3341	-12.8105	-13.249	-19.5473	-16.0746	-15.588	-16.8577	-20.1592	-16.8729	-15.8925	-15.8777	-18.8465	-17.7093	-20.1395	-10.7193	-15.4313	-12.0359	-10.7928	-16.6567	-15.991	-12.3547	-10.6365	-15.3726	-18.5571	-15.9767	-15.9334	-16.0165	-17.0013	-17.8165	-20.2223	-18.0993	-12.0646	-17.0587	-17.1781	-15.7402	-25.1706	-13.6202	-14.5829	-13.9107	-26.3888	-12.1901	-15.578	-14.7157	-14.4915	-12.1492	-14.7577	-14.6117	-14.1618	-16.4496	-12.4904	-13.9794	-14.1811	-13.5815	-15.1509	-14.5853	-18.915	-18.9492	-13.7842	-14.95	-15.9682	-17.4115	-13.0412	-15.4261	-11.3639	-15.1309	-13.2366	-15.2517	-14.9403	-13.7146	-14.9759	-15.4895	-11.2863	-13.2931	-14.1197	-12.3697	-18.9646	-14.2277	-11.9615	-13.2138	-23.3348	-12.8609	-13.5058	-17.1295	-15.432	-25.776	-20.9475	-19.5054	-15.0694	-16.9157	-16.2719	-16.8885	-15.9563	-15.95	-15.9067	-8.09645	-16.6529	-17.7187	-16.0176	-19.7434	-18.4269	-16.7566	-8.74426	-16.3116	-17.6331	-18.1662	-20.8997	-17.3883
Wdr45b	11	121327224	121354445	-	Wdr45b	ENSMUSG00000025173	WD repeat domain 45B [Source:MGI Symbol;Acc:MGI:1914090]	-	gene	Name match	0	2.79131e-13	5.01492e-12	-6.10987	-11.9202	-14.841	-15.0242	-12.1071	-11.4657	-25.0358	-20.5693	-19.4726	-16.2014	-20.726	-17.5942	-18.0014	-21.6866	-12.2727	-20.2224	-16.8733	-18.0187	-13.4219	-16.9065	-14.5671	-14.6202	-18.9215	-18.6569	-12.2708	-11.8258	-13.2741	-15.2473	-13.9739	-14.7238	-17.6277	-12.143	-15.9867	-17.088	-18.7359	-18.6728	-15.2001	-14.7135	-15.9833	-19.2847	-15.9985	-15.018	-15.0032	-17.972	-16.8348	-19.2651	-16.4887	-14.5568	-16.9573	-15.7428	-15.7822	-15.1166	-18.3187	-16.289	-14.4982	-12.9456	-15.1022	-15.059	-15.1421	-16.1268	-16.942	-19.3478	-17.2248	-16.0426	-16.1842	-16.3036	-14.8657	-24.2961	-14.866	-17.5394	-20.6801	-18.8866	-12.4347	-12.8853	-12.5859	-14.7425	-13.2797	-14.8597	-17.2678	-12.2345	-18.0385	-12.7155	-16.0889	-15.3462	-15.1635	-16.4872	-15.1738	-18.0405	-18.0747	-21.5294	-21.3874	-17.0062	-24.9974	-18.2013	-22.369	-12.868	-15.2091	-19.762	-16.0829	-15.5513	-13.5867	-16.6386	-22.4813	-11.3036	-14.463	-12.6379	-13.8528	-18.0901	-10.8869	-10.7072	-11.4268	-22.4603	-18.1157	-12.7733	-17.8153	-17.2686	-12.6674	-23.547	-16.1584	-14.1315	-16.109	-15.6125	-15.8616	-15.3434	-6.16405	-18.8633	-8.40909	-14.9815	-24.4639	-16.2143	-16.0052	-6.29873	-19.5905	-15.6011	-24.5257	-10.4818	-16.5394	-18.9156	-14.253
B3gntl1	11	121616197	121673153	-	B3gntl1	ENSMUSG00000046605	UDP-GlcNAc:betaGal beta-1,3-N- acetylglucosaminyltransferase-like 1 [Source:MGI Symbol;Acc:MGI:2441705]	-	gene	Name match	0	1.26587e-07	1.09065e-06	-5.11738	-13.7023	-13.7292	-6.5926	-17.7165	-26.3047	-26.1009	-21.6344	-20.5377	-17.2665	-21.7911	-18.6593	-12.8701	-22.7517	-17.0748	-21.2875	-17.9384	-19.0838	-19.8089	-17.9716	-10.8952	-11.141	-19.9866	-19.722	-13.3359	-12.8909	-14.3392	-10.9125	-8.21458	-15.7889	-18.6928	-13.1257	-17.0518	-18.1531	-14.2567	-19.7379	-16.2652	-15.7786	-17.0484	-20.3498	-17.0636	-16.0831	-16.0683	-14.7152	-17.8999	-20.3302	-17.5538	-15.6219	-13.2266	-16.8079	-11.5254	-10.8597	-19.3838	-17.3541	-15.5633	-18.7477	-10.3714	-16.1241	-16.2072	-17.1919	-18.0071	-20.4129	-18.2899	-17.1077	-17.2493	-17.3687	-10.2553	-19.9613	-16.6473	-14.4041	-14.1585	-20.6201	-13.6127	-15.3727	-20.0125	-12.5806	-13.8481	-14.7497	-16.1629	-20.5706	-14.7578	-19.74	-15.4601	-14.2593	-14.9829	-15.1496	-15.9169	-11.8243	-19.1398	-15.8726	-15.6	-17.4864	-21.5886	-13.4997	-23.4341	-13.3619	-15.9805	-13.2828	-16.2736	-15.3374	-15.6096	-15.3458	-16.185	-14.0161	-15.85	-13.6942	-14.7084	-14.0964	-19.8182	-18.6792	-13.3354	-23.5254	-12.9627	-14.237	-17.6919	-18.1312	-25.9666	-24.6121	-18.3175	-16.2175	-18.1512	-19.6496	-11.4843	-16.1935	-17.6972	-16.9316	-17.5213	-18.8436	-19.8224	-17.0207	-25.5123	-25.6399	-17.735	-17.6692	-17.7315	-18.6108	-18.4675	-10.4319	-8.00207
Metrnl	11	121701544	121716306	+	Metrnl	ENSMUSG00000039208	meteorin, glial cell differentiation regulator-like [Source:MGI Symbol;Acc:MGI:2384806]	+	gene	Name match	0	0.000113801	0.000644539	-4.42979	-12.0616	-22.618	-23.1136	-15.7686	-24.3568	-24.153	-19.6866	-18.5898	-15.3186	-19.8433	-16.7114	-17.1186	-20.8038	-15.1269	-19.3396	-15.9905	-17.1359	-17.861	-16.0237	-13.6843	-13.7374	-18.0387	-17.7741	-11.388	-10.943	-12.3913	-14.3645	-13.0911	-13.841	-16.7449	-15.4997	-15.1039	-16.2052	-17.8532	-17.79	-14.3173	-13.8307	-15.1005	-18.4019	-15.1157	-14.1352	-14.1204	-17.0893	-15.952	-18.3823	-15.6059	-13.674	-16.0745	-14.86	-14.8994	-14.2338	-17.4359	-15.4062	-13.6154	-16.7998	-14.2194	-14.1762	-14.2593	-15.2441	-16.0592	-18.465	-16.342	-15.1598	-15.3014	-15.4209	-13.983	-23.4133	-14.2589	-14.7423	-19.7973	-24.6316	-13.3632	-11.1498	-13.2122	-12.0904	-13.7793	-14.1238	-14.1455	-18.6227	-15.8514	-17.7921	-15.6497	-20.3703	-22.5202	-16.0252	-16.1285	-17.1577	-12.455	-20.6466	-20.5046	-21.3629	-24.1146	-17.3185	-21.4862	-17.2665	-19.4325	-18.8793	-16.133	-15.8973	-20.9327	-16.268	-21.5985	-19.2202	-19.0541	-19.2559	-13.8	-17.2074	-11.9904	-16.7313	-14.129	-21.5775	-17.233	-18.4855	-24.7066	-22.7276	-24.0187	-22.6642	-23.2221	-22.5249	-23.9251	-18.7241	-23.6583	-17.369	-18.62	-20.466	-11.1128	-18.1133	-23.5811	-23.8759	-23.5644	-23.692	-12.2952	-10.6758	-23.643	-11.8662	-18.8208	-19.69	-20.374
Gm12589	11	121803107	121810319	+	Gm12589	ENSMUSG00000085126	predicted gene 12589 [Source:MGI Symbol;Acc:MGI:3650371]	+	gene	Name match	0	0.000160464	0.000890131	9.93389	-12.1561	-21.5847	-22.0802	-14.7353	-23.3235	-23.1196	-18.6532	-17.5565	-14.2853	-18.8099	-15.6781	-16.0853	-19.7705	-14.0936	-18.3063	-14.9572	-16.1026	-16.8277	-14.9904	-12.651	-12.7041	-17.0054	-16.7408	-10.3547	-9.90966	-11.358	-13.3312	-12.0578	-12.8077	-15.7115	-14.4664	-14.0706	-15.1719	-16.8198	-16.7567	-13.284	-12.7974	-14.0672	-17.3686	-14.0823	-13.1019	-13.0871	-16.0559	-14.9187	-17.349	-14.5726	-12.6407	-15.0412	-7.00228	-13.8661	-13.2005	-16.4026	-14.3729	-12.5821	-15.7665	-13.1861	-13.1429	-13.226	-14.2107	-15.0259	-17.4317	-15.3087	-14.1265	-14.2681	-14.3875	-12.9496	-22.38	-17.6255	-13.5688	-18.764	-18.0887	-12.7724	-17.1873	-17.0313	-13.5854	-17.7054	-18.0498	-11.9747	-17.5894	-1.52436	-8.87883	-13.4023	-19.337	-12.4101	-13.7784	-12.206	-4.28284	-7.77781	-8.6443	-19.4713	-14.7853	-23.0813	-6.88056	-20.4529	-7.47751	-7.55721	-11.836	-19.7111	-20.016	-13.0892	-13.6109	-20.5652	-18.1869	-11.1274	-10.8514	-17.0887	-16.174	-16.837	-10.2606	-17.2476	-13.5342	-16.1996	-17.4522	-17.2359	-21.6943	-22.9854	-21.6309	-22.1888	-14.0542	-15.9984	-15.1285	-15.4395	-14.8372	-16.9086	-15.6993	-14.7168	-14.8842	-17.6409	-14.8018	-22.5311	-22.6587	-17.7813	-17.4369	-15.4024	-16.1935	-13.8233	-15.1673	-14.987
Rab10os	12	3235504	3250377	+	Rab10os	ENSMUSG00000079179	RAB10, member RAS oncogene family, opposite strand [Source:MGI Symbol;Acc:MGI:1921423]	+	gene	Name match	0	2.09748e-05	0.000131614	-7.83432	-18.1071	-22.6288	-19.0655	-10.927	-24.3676	-24.1638	-19.6974	-18.6006	-15.3294	-19.8541	-16.7222	-17.1294	-20.8146	-15.1377	-19.3505	-16.0013	-17.1467	-17.8718	-16.0345	-13.6951	-13.7482	-18.0495	-17.7849	-11.3989	-10.9538	-12.4022	-14.3753	-13.1019	-13.8518	-16.7557	-15.5105	-15.1147	-16.216	-13.6245	-17.8008	-14.3282	-13.8415	-15.1113	-18.4127	-15.1265	-14.146	-14.1312	-17.1001	-15.9628	-18.3931	-15.6167	-13.6848	-16.0853	-14.8708	-14.9102	-14.2446	-17.4467	-15.417	-13.6262	-16.8106	-14.2302	-14.187	-14.2701	-15.2549	-16.07	-18.4758	-16.3528	-15.1706	-15.3122	-15.4317	-13.9938	-23.4241	-18.6696	-20.5198	-14.1642	-24.6424	-19.2539	-13.1725	-18.0754	-18.482	-13.8971	-19.094	-15.4364	-15.022	-18.5671	-17.8029	-20.4564	-20.3811	-17.2091	-16.7673	-16.5068	-17.1685	-11.6584	-16.1131	-15.8398	-21.3737	-24.1254	-17.3294	-16.4381	-17.2773	-15.3844	-18.8901	-20.7553	-21.0601	-16.5436	-15.5091	-15.7025	-19.231	-14.0061	-19.2667	-18.1328	-11.9369	-17.8812	-16.7421	-13.4959	-15.629	-17.2438	-13.7593	-24.7174	-16.914	-8.29338	-22.675	-23.2329	-14.9828	-15.2332	-16.5254	-15.1334	-10.7546	-8.55154	-6.43005	-16.6899	-14.8993	-16.1731	-16.852	-14.5621	-12.1638	-10.7517	-23.8029	-17.4143	-23.4981	-14.6789	-5.40084	-11.3202
Rab10	12	3247428	3309969	-	Rab10	ENSMUSG00000020671	RAB10, member RAS oncogene family [Source:MGI Symbol;Acc:MGI:105066]	-	gene	Name match	0	3.00111e-10	3.66549e-09	-4.2881	-9.89397	-15.7512	-16.3579	-17.8515	-26.4397	-26.2358	-21.7694	-20.6727	-17.4015	-17.2505	-18.7942	-19.2015	-18.2752	-17.2097	-21.4225	-18.0733	-19.2188	-19.9438	-13.1997	-15.7671	-15.8203	-20.1216	-15.2455	-13.4709	-13.0258	-9.03678	-16.4474	-15.174	-15.9238	-18.8277	-17.5826	-17.1867	-11.7962	-16.199	-19.8729	-16.4002	-15.9136	-17.1833	-20.4848	-17.1985	-16.2181	-16.2032	-19.1721	-18.0349	-20.4651	-17.6888	-15.7569	-18.1574	-16.9429	-16.9823	-16.3166	-15.4599	-17.4891	-15.6982	-18.8827	-16.3023	-16.259	-16.3421	-12.7155	-18.1421	-20.5479	-14.6879	-17.2427	-17.3842	-17.5037	-16.0658	-25.4961	-14.1139	-15.7817	-16.7739	-26.7144	-13.6901	-20.3035	-20.1474	-13.7016	-15.3476	-16.7661	-16.1948	-16.5535	-20.3761	-19.8749	-14.9841	-15.0437	-16.161	-16.7838	-17.898	-13.3072	-19.2748	-18.0539	-22.5874	-23.4458	-22.4605	-13.7575	-16.5344	-13.771	-21.5154	-20.9621	-15.9071	-15.6673	-15.8301	-18.6669	-15.5694	-15.5965	-15.6996	-12.6017	-20.2048	-11.8163	-13.9185	-18.8141	-10.7855	-18.9848	-13.2096	-13.0154	-18.2196	-18.5087	-10.3654	-24.747	-16.8086	-15.604	-17.9733	-17.3312	-9.50369	-7.33915	-10.6064	-8.49899	-15.631	-15.6126	-15.602	-15.2114	-17.4618	-11.2314	-12.8403	-18.9951	-16.4165	-18.4639	-17.2889	-10.7446	-13.4097
Kif3c	12	3365132	3406494	+	Kif3c	ENSMUSG00000020668	kinesin family member 3C [Source:MGI Symbol;Acc:MGI:107979]	+	gene	Name match	0	9.68056e-08	8.49041e-07	-7.72406	-11.0599	-5.27119	-24.5999	-11.1488	-25.8432	-25.6393	-17.3205	-20.0762	-16.805	-12.8467	-18.1977	-13.9294	-22.2902	-12.0018	-16.7671	-17.4768	-18.6223	-19.3473	-17.5101	-15.1706	-15.2238	-14.6726	-19.2605	-12.8744	-12.4293	-13.8777	-15.8509	-14.5775	-15.3273	-18.2312	-12.5861	-12.0459	-17.6916	-19.3395	-11.9247	-15.8037	-7.79003	-16.5868	-14.607	-16.602	-15.6216	-15.6068	-18.5756	-13.0385	-19.8686	-17.0923	-15.1604	-17.5609	-11.9464	-16.3858	-11.3202	-18.9223	-16.8926	-15.1017	-18.2862	-15.7058	-15.6625	-15.7456	-16.7304	-17.5456	-19.9514	-11.5064	-12.9092	-16.7878	-16.9072	-15.4693	-24.8997	-20.1451	-14.3677	-14.8097	-22.059	-12.4226	-14.8545	-14.0066	-13.5576	-13.2027	-13.0866	-13.4676	-14.2021	-17.9722	-16.1264	-13.615	-15.2128	-17.1266	-16.0285	-15.4941	-14.2441	-14.4388	-15.9366	-16.4814	-17.4493	-21.201	-13.483	-16.7331	-12.0309	-15.6376	-14.0041	-15.739	-17.8601	-15.9816	-15.3813	-15.1127	-14.4885	-14.4112	-15.0356	-12.2275	-12.7344	-12.9759	-13.4807	-12.6965	-19.005	-11.6484	-15.0125	-18.0523	-17.204	-15.3046	-24.1505	-24.7084	-14.9167	-17.8845	-16.4291	-18.6351	-17.0253	-16.5421	-11.0975	-18.2365	-18.1679	-16.5935	-7.14409	-19.9919	-18.7226	-17.6885	-17.3191	-17.17	-24.9737	-18.0484	-18.946	-17.604
1110002L01Rik	12	3403878	3427011	-	1110002L01Rik	ENSMUSG00000071456	RIKEN cDNA 1110002L01 gene [Source:MGI Symbol;Acc:MGI:1915821]	-	gene	Name match	0	8.09747e-07	6.16596e-06	-7.54733	-11.615	-18.5291	-23.7616	-16.4166	-25.0049	-24.801	-20.3346	-19.2379	-15.9667	-20.4913	-17.3594	-11.8073	-21.4518	-15.7749	-19.9877	-16.6385	-17.7839	-18.509	-16.6717	-9.93237	-14.3855	-18.6868	-18.4222	-12.0361	-11.591	-13.0394	-9.61261	-13.7391	-14.489	-17.3929	-16.1477	-15.7519	-16.8533	-14.8898	-18.4381	-14.9654	-14.4787	-15.7485	-19.05	-15.7637	-14.7833	-14.7684	-17.7373	-16.6001	-19.0303	-16.254	-14.322	-16.7226	-15.508	-15.5475	-14.8818	-18.084	-16.0543	-14.2634	-17.4478	-14.8674	-14.8242	-14.9073	-15.8921	-16.7073	-19.1131	-11.5901	-15.8079	-15.9494	-12.2164	-14.631	-19.6614	-15.3475	-14.5293	-13.5654	-25.2796	-13.3297	-14.9093	-18.7126	-15.0603	-15.7753	-19.7312	-15.3956	-19.2707	-20.5262	-12.6157	-15.7717	-14.474	-16.9288	-16.3627	-15.6816	-11.5245	-17.84	-14.0982	-21.1526	-17.001	-24.7627	-17.9666	-17.3973	-17.9145	-20.0806	-19.5273	-21.3925	-16.416	-16.7849	-14.952	-17.2872	-13.0869	-19.7022	-19.9039	-18.77	-13.3111	-13.0088	-12.5269	-18.929	-14.9755	-17.881	-14.1741	-16.5302	-19.5232	-14.1419	-19.9903	-19.4702	-15.7921	-24.5732	-18.1242	-17.3994	-16.4397	-16.2732	-21.114	-16.5856	-18.7281	-15.9223	-6.30579	-17.8316	-17.9212	-18.8411	-16.6371	-15.8036	-24.1353	-18.9907	-18.6461	-16.8432
Dnmt3a	12	3806007	3914443	+	Dnmt3a	ENSMUSG00000020661	DNA methyltransferase 3A [Source:MGI Symbol;Acc:MGI:1261827]	+	gene	Name match	0	9.15208e-07	6.92015e-06	-5.03889	-11.0796	-21.2554	-15.8511	-11.0422	-27.2336	-27.0298	-22.5634	-15.9927	-13.0892	-17.0762	-14.9768	-19.9954	-23.6806	-18.0037	-22.2164	-18.8673	-20.0127	-17.1264	-18.9005	-11.0168	-9.65488	-20.9155	-20.6509	-14.2648	-13.8198	-8.40189	-17.2413	-15.9679	-16.7178	-19.6217	-18.3765	-12.214	-13.8426	-14.4905	-15.0886	-11.4274	-11.0009	-13.6553	-21.2787	-17.9925	-11.3682	-16.9972	-19.9661	-18.8288	-15.1763	-12.2433	-11.3544	-18.9513	-12.4974	-17.7762	-17.1106	-13.4742	-13.0436	-16.4922	-19.6766	-17.0962	-11.8135	-17.1361	-18.1209	-18.936	-15.6049	-12.6574	-18.0366	-12.9387	-14.3383	-10.1686	-20.5234	-13.8837	-13.4459	-12.9868	-20.486	-13.4326	-14.3016	-11.7643	-13.2653	-12.0205	-12.5019	-14.4261	-15.138	-17.5378	-13.2595	-14.2337	-14.4767	-15.1776	-15.0877	-14.8458	-14.8381	-15.5948	-16.59	-16.359	-16.9078	-18.3277	-12.3086	-15.9967	-12.5483	-13.1461	-15.0963	-15.7619	-15.1123	-14.1717	-15.1287	-16.8395	-14.2515	-15.3695	-12.9445	-14.6569	-12.3776	-13.4971	-13.0131	-13.6748	-18.7788	-12.7193	-14.1335	-16.7741	-16.1126	-16.9378	-25.541	-20.6249	-16.0673	-15.631	-17.5081	-16.9652	-11.6271	-17.284	-18.9031	-17.4801	-16.7229	-18.6264	-16.8881	-20.1193	-19.1784	-18.473	-17.6251	-16.8132	-17.3697	-9.5432	-18.1431	-11.6537
Adcy3	12	4133103	4213525	+	Adcy3	ENSMUSG00000020654	adenylate cyclase 3 [Source:MGI Symbol;Acc:MGI:99675]	+	gene	Name match	0	0.00362476	0.0160678	-3.00513	-11.8277	-16.6033	-19.1784	-14.0622	-26.8024	-26.5986	-22.1322	-13.674	-17.7643	-17.23	-19.157	-19.5643	-23.2494	-11.6131	-21.7853	-14.3772	-19.5815	-20.3066	-13.925	-16.1299	-16.1831	-20.4844	-20.2198	-13.8337	-13.3886	-14.837	-16.8101	-15.5367	-16.2866	-19.1905	-12.6641	-12.9381	-18.6509	-20.2988	-14.0393	-16.763	-16.2763	-17.5461	-20.8476	-17.5613	-16.5809	-16.566	-19.5349	-18.3977	-20.8279	-18.0516	-10.6822	-13.5102	-11.8682	-12.9451	-16.6794	-19.8816	-17.8519	-11.909	-14.7011	-16.665	-16.6218	-16.7049	-11.8372	-14.446	-20.9107	-18.7876	-17.6054	-17.747	-17.8665	-16.4286	-25.8589	-15.1711	-14.658	-15.0575	-21.1438	-13.2935	-14.7863	-15.2289	-13.265	-14.1497	-15.2475	-14.8972	-11.6194	-15.4746	-13.9158	-14.3004	-15.7936	-15.3605	-15.2121	-15.0749	-13.4069	-13.8131	-16.1073	-17.4407	-17.9841	-19.0684	-14.7053	-16.2485	-12.9751	-15.8933	-14.4449	-16.0494	-14.7617	-15.419	-16.9165	-17.7222	-13.1432	-13.4409	-14.0496	-14.7717	-15.4135	-14.7716	-13.703	-14.3078	-18.0638	-14.3566	-13.4128	-17.0978	-18.2268	-26.4644	-14.6828	-25.6677	-17.4609	-19.1744	-20.1697	-17.4205	-17.3162	-19.1615	-26.3855	-16.5987	-18.9191	-26.0267	-20.8476	-18.9511	-20.7377	-13.2348	-19.3176	-20.4771	-19.611	-15.703	-20.836	-16.0543
Cenpo	12	4196004	4234294	-	Cenpo	ENSMUSG00000020652	centromere protein O [Source:MGI Symbol;Acc:MGI:1923800]	-	gene	Name match	0	0.0035611	0.0158093	-3.02774	-11.9706	-23.9931	-24.4886	-11.7822	-25.7318	-21.2061	-15.2091	-13.4909	-16.6937	-21.2183	-18.0864	-13.8822	-22.1788	-16.5019	-20.7147	-13.3066	-18.5109	-19.236	-17.3987	-15.0593	-15.1125	-19.4137	-19.1491	-12.7631	-12.318	-13.7664	-15.7395	-14.4661	-15.216	-18.1199	-16.8747	-12.005	-17.5803	-19.2282	-13.3126	-15.6924	-15.2057	-16.4755	-19.777	-12.0168	-15.5103	-15.4954	-18.4643	-17.3271	-19.7573	-16.981	-9.61163	-17.4495	-10.7976	-16.2744	-15.6088	-18.811	-12.2369	-10.8384	-13.6305	-15.5944	-15.5512	-15.6343	-11.2191	-12.5818	-19.8401	-17.717	-16.5348	-16.6764	-16.7959	-15.358	-24.7883	-15.0745	-15.3922	-15.1134	-26.0066	-12.9823	-13.0174	-15.2876	-19.8462	-13.6579	-20.4582	-14.2789	-10.5557	-15.3633	-14.9276	-14.4689	-17.1339	-14.6961	-15.6971	-15.1035	-13.2514	-14.415	-16.6217	-16.8207	-18.679	-17.7985	-11.8551	-16.3517	-11.6315	-15.132	-14.973	-15.0486	-14.4844	-14.7294	-15.5682	-16.5548	-12.7498	-14.5492	-15.1213	-13.3677	-13.1824	-13.701	-12.6324	-14.0121	-22.9526	-14.456	-12.9806	-16.7202	-16.8111	-18.7499	-24.0392	-17.0188	-16.8172	-15.7494	-19.1449	-18.0611	-16.6824	-19.5096	-20.1185	-19.3475	-18.4388	-24.9561	-18.5911	-21.7874	-19.915	-12.2101	-22.0152	-25.018	-19.8523	-13.809	-18.0789	-13.2679
Ptrhd1	12	4234027	4239950	+	Ptrhd1	ENSMUSG00000096199	peptidyl-tRNA hydrolase domain containing 1 [Source:MGI Symbol;Acc:MGI:1916959]	+	gene	Name match	0	0.000765947	0.00381537	-1.84234	-12.5395	-21.3007	-17.3963	-14.4513	-6.20054	-22.8356	-18.3692	-17.2725	-14.0013	-13.0164	-15.394	-15.8013	-19.4865	-13.8095	-18.0223	-14.6731	-15.8186	-16.5437	-14.7064	-12.3669	-12.4201	-16.7214	-16.4568	-10.0707	-9.62563	-11.074	-13.0472	-11.7738	-12.5236	-15.4275	-14.1824	-13.7865	-14.8879	-16.5358	-16.4727	-13	-12.5134	-13.7831	-17.0846	-13.7983	-12.8179	-12.8031	-15.7719	-14.6347	-17.0649	-14.2886	-12.3567	-14.7572	-13.5427	-13.5821	-12.9164	-16.1186	-14.0889	-12.298	-15.4825	-12.9021	-12.8588	-12.9419	-13.9267	-14.7419	-17.1477	-15.0247	-8.52055	-13.9841	-14.1035	-12.6656	-22.096	-17.3414	-19.1917	-12.8361	-23.3142	-17.9257	-16.9033	-16.7473	-17.1539	-17.4214	-13.4439	-15.7781	-17.3053	-12.5767	-16.4747	-12.2348	-14.2571	-21.2029	-15.9686	-17.1246	-15.8404	-10.2632	-19.3293	-19.1873	-20.0456	-22.7973	-16.0012	-20.1689	-15.9491	-14.5037	-17.5619	-12.8828	-13.995	-12.1414	-15.209	-14.7029	-12.3246	-17.7368	-12.3603	-10.4628	-11.9307	-10.5681	-15.414	-10.8116	-20.2602	-15.9156	-17.1681	-23.3893	-21.4103	-22.7014	-9.16039	-12.558	-12.6718	-10.2921	-18.3193	-19.1889	-14.8098	-11.7125	-22.6226	-16.4947	-22.3742	-22.2637	-22.5585	-22.2471	-22.3746	-11.8712	-8.77686	-16.3923	-19.018	-14.6454	-22.2251	-7.862
4921501I09Rik	12	4241133	4247671	+	4921501I09Rik	ENSMUSG00000111916	RIKEN cDNA 4921501I09 gene [Source:MGI Symbol;Acc:MGI:1925341]	+	gene	Name match	0	2.52104e-12	4.07292e-11	-6.53279	-16.9214	-16.6473	-21.9387	-14.5938	-23.182	-18.1823	-18.5117	-17.415	-14.1438	-18.6684	-15.5365	-15.9438	-19.629	-13.952	-18.1648	-10.7567	-15.9611	-16.6861	-14.8489	-12.5094	-12.5626	-16.8639	-16.5993	-10.2132	-9.76813	-11.2165	-13.1897	-11.9163	-12.6661	-15.57	-9.47243	-13.929	-15.0304	-16.6783	-16.6152	-13.1425	-7.86002	-13.9256	-17.2271	-13.9408	-12.9604	-12.9456	-15.9144	-14.7772	-17.2074	-14.4311	-12.4992	-14.8997	-13.6852	-13.7246	-13.0589	-11.7168	-14.2314	-12.4405	-15.625	-13.0446	-13.0013	-13.0844	-14.0692	-14.8844	-17.2902	-15.1672	-13.985	-14.1266	-14.246	-12.8081	-16.386	-17.4839	-15.0947	-13.8266	-23.4567	-14.0093	-13.5719	-11.9304	-17.2963	-17.5639	-17.9083	-13.8565	-17.4478	-14.6944	-16.6172	-11.6593	-19.1955	-14.908	-15.3878	-14.9795	-9.23096	-10.0071	-19.4718	-19.3298	-20.1881	-16.7003	-16.1437	-14.4589	-11.7697	-18.2577	-17.7044	-13.3515	-11.7056	-13.8779	-13.4019	-16.3648	-12.1929	-13.0269	-18.081	-12.0947	-16.0325	-16.6955	-15.5564	-17.1061	-20.4027	-16.0581	-17.3106	-16.113	-16.7569	-22.8439	-21.4893	-22.0472	-13.2732	-8.39908	-16.6185	-17.0835	-7.27062	-9.51002	-22.765	-16.4928	-7.23864	-13.8923	-9.65326	-7.59568	-22.5171	-22.4922	-16.8506	-14.3161	-6.20921	-8.453	-6.87308	-9.59611
Ncoa1	12	4247362	4477182	-	Ncoa1	ENSMUSG00000020647	nuclear receptor coactivator 1 [Source:MGI Symbol;Acc:MGI:1276523]	-	gene	Name match	0	1.67639e-23	9.55836e-22	-9.33462	-9.76934	-18.1644	-16.9736	-11.5003	-19.5178	-23.261	-19.495	-18.006	-14.8052	-17.0819	-14.7125	-15.2267	-18.635	-12.9353	-18.7558	-13.6492	-15.7349	-17.21	-13.9014	-11.8203	-12.376	-18.0398	-16.225	-15.3485	-9.89344	-16.3518	-18.325	-11.4077	-11.1259	-14.3635	-12.7383	-13.0794	-14.4901	-16.0178	-15.4487	-14.1258	-11.1314	-12.0386	-14.8975	-13.9241	-12.9895	-11.1087	-14.4548	-19.9125	-15.9813	-15.7139	-11.273	-13.9761	-18.8205	-12.064	-12.8328	-21.3964	-12.6	-13.0315	-16.7014	-13.4429	-13.0777	-11.8583	-19.2045	-13.5639	-16.6296	-14.3176	-12.7588	-11.4588	-14.837	-10.119	-20.4803	-15.1635	-14.6682	-13.9782	-20.5945	-12.5557	-13.2944	-13.7698	-14.1097	-14.7856	-14.372	-14.9154	-14.7945	-12.6416	-14.4816	-14.5869	-15.365	-16.0033	-15.6303	-15.7619	-11.7017	-12.3857	-16.0204	-17.6837	-16.1435	-18.3419	-12.6152	-16.5431	-11.8461	-15.0218	-14.1759	-15.7106	-15.2229	-13.2383	-16.0248	-16.0385	-13.5348	-13.7541	-14.1277	-13.5168	-12.1829	-9.94366	-14.4312	-13.3959	-17.6995	-13.2022	-15.0365	-18.6997	-15.9269	-27.9792	-13.0133	-18.7637	-11.5492	-10.572	-15.2	-7.77275	-10.0309	-9.79864	-12.6668	-11.3068	-11.6864	-14.5454	-11.6847	-10.4368	-9.62822	-18.0832	-13.1052	-14.5521	-9.25097	-11.4061	-10.0102	-12.4092
Itsn2	12	4592638	4713962	+	Itsn2	ENSMUSG00000020640	intersectin 2 [Source:MGI Symbol;Acc:MGI:1338049]	+	gene	Name match	0	5.38782e-09	5.58898e-08	-4.19059	-12.361	-15.4294	-17.0845	-12.7247	-18.7518	-27.1918	-14.7342	-21.6286	-18.3575	-14.5206	-19.7502	-20.1575	-23.8426	-18.1657	-22.3785	-19.0293	-20.1747	-20.8998	-19.0625	-16.7231	-12.3763	-21.0775	-20.813	-14.4269	-13.9818	-15.4302	-17.4033	-16.1299	-16.8798	-15.1722	-12.029	-18.1427	-19.2441	-16.2164	-20.8288	-17.3562	-16.8695	-18.1393	-21.4408	-18.1545	-17.174	-17.1592	-20.1281	-18.9909	-21.4211	-14.7923	-16.7128	-19.1133	-17.8988	-17.9382	-17.2726	-20.4748	-18.4451	-16.6542	-19.8386	-17.2582	-17.215	-17.2981	-18.2829	-19.0981	-21.5039	-19.3808	-18.1986	-18.3402	-12.425	-17.0218	-26.4521	-13.6569	-13.5224	-16.7068	-22.059	-13.0638	-16.8595	-15.1441	-16.1486	-15.8706	-22.122	-15.9355	-21.6615	-16.0417	-15.357	-16.1928	-16.0477	-17.5868	-16.6486	-16.0644	-13.9784	-15.1246	-19.446	-23.5434	-17.1517	-20.4165	-20.3574	-17.4661	-20.3053	-22.4713	-14.8712	-19.3833	-16.3892	-15.748	-18.1715	-17.2374	-16.2997	-15.5316	-15.0874	-17.4238	-20.2462	-12.1025	-13.9177	-13.1791	-18.8794	-14.0537	-17.2848	-13.3175	-19.5921	-20.3206	-12.0336	-15.7602	-15.2734	-13.9259	-10.3719	-13.5982	-16.1125	-14.7254	-15.6524	-12.1124	-14.0943	-9.91714	-14.811	-16.1486	-11.7125	-13.4825	-17.6428	-14.9073	-16.6209	-10.3627	-12.9657	-15.8212
Gm48678	12	4595340	4655888	-	Gm48678	ENSMUSG00000111971	predicted gene, 48678 [Source:MGI Symbol;Acc:MGI:6098299]	-	gene	Name match	0	4.37352e-06	3.04853e-05	-5.58265	-13.186	-24.6542	-16.0818	-11.722	-26.3929	-26.1891	-13.7315	-20.6259	-17.3548	-21.8794	-18.7475	-19.1548	-22.8399	-17.163	-21.3758	-18.0266	-19.172	-19.8971	-18.0598	-15.7204	-15.7736	-20.0748	-19.8102	-13.4242	-12.9791	-14.4275	-16.4006	-15.1272	-15.8771	-14.1695	-13.1359	-17.14	-18.2414	-19.8893	-19.8261	-16.3535	-15.8668	-17.1366	-20.438	-17.1518	-16.1713	-16.1565	-19.1254	-17.9882	-20.4184	-13.7896	-15.7101	-18.1106	-16.8961	-16.9355	-16.2699	-19.4721	-17.4424	-15.6515	-18.8359	-16.2555	-16.2123	-16.2954	-17.2802	-18.0954	-20.5012	-18.3781	-17.1959	-17.3375	-17.457	-16.0191	-25.4494	-13.4661	-13.0803	-17.4335	-26.6677	-13.8053	-20.2567	-15.5564	-20.5073	-20.7748	-21.1193	-17.6368	-20.6588	-15.3159	-14.3543	-15.9721	-18.0845	-17.0556	-16.6512	-15.8668	-12.9757	-14.1219	-18.4433	-22.5407	-17.9616	-19.695	-19.3547	-18.978	-19.3026	-21.4686	-15.1195	-18.3806	-16.3636	-16.2021	-18.0061	-17.8679	-16.9344	-21.0903	-15.1176	-20.1581	-19.2435	-11.5646	-13.7574	-20.3171	-17.8767	-13.4166	-20.5216	-12.8141	-24.7637	-26.0549	-19.7934	-16.6926	-16.5888	-17.0084	-9.37628	-14.352	-16.7862	-16.3383	-17.5294	-11.4132	-18.3958	-8.98874	-16.9271	-18.0822	-10.8317	-12.7394	-21.6762	-17.7133	-19.4645	-12.0911	-12.4083	-18.0486
Sf3b6	12	4817544	4827659	+	Sf3b6	ENSMUSG00000037361	splicing factor 3B, subunit 6 [Source:MGI Symbol;Acc:MGI:1913305]	+	gene	Name match	0	2.17734e-24	1.38135e-22	-5.4228	-11.9395	-16.7914	-22.5682	-15.2233	-7.49702	-23.6076	-19.1412	-18.0445	-8.37336	-19.2979	-16.166	-16.5733	-20.2585	-14.5815	-18.7943	-15.4451	-16.5906	-17.3156	-15.4784	-13.1389	-13.1921	-17.4934	-17.2288	-10.8427	-10.3976	-11.846	-13.8192	-12.5458	-13.2956	-16.1995	-14.9544	-14.5585	-15.6599	-17.3078	-17.2447	-13.772	-13.2854	-14.5551	-17.8566	-14.5703	-13.5899	-13.5751	-16.5439	-15.4067	-17.8369	-15.0606	-13.1287	-15.5292	-14.3147	-14.3541	-13.6884	-16.8906	-14.8609	-13.07	-16.2545	-13.6741	-6.76459	-13.7139	-14.6987	-15.5139	-17.9197	-15.7967	-14.6145	-14.7561	-14.8755	-13.4376	-22.868	-13.5691	-19.9637	-19.2519	-24.0862	-18.6977	-17.6753	-13.1193	-17.9258	-18.1933	-18.5378	-13.3371	-18.0773	-16.0549	-13.2874	-19.9002	-19.8249	-16.7354	-16.381	-16.7552	-16.6124	-16.6466	-20.1013	-19.9593	-20.8176	-23.5693	-16.7732	-20.9409	-16.7211	-18.8872	-18.3339	-20.1991	-20.504	-16.2353	-21.8054	-21.0532	-18.6749	-18.5088	-18.7105	-17.5766	-16.662	-17.325	-16.1859	-17.7356	-21.0322	-16.6876	-17.9401	-18.1764	-22.1823	-8.03668	-4.97997	-7.45338	-7.88841	-10.0404	-7.99914	-6.74625	-6.23315	-11.1871	-9.95599	-14.6077	-19.5348	-15.0011	-10.3845	-6.2025	-14.197	-13.033	-14.4582	-6.20162	-6.58004	-7.44353	-10.4259	-6.85639
Wdcp	12	4843303	4860043	+	Wdcp	ENSMUSG00000051721	WD repeat and coiled coil containing [Source:MGI Symbol;Acc:MGI:3040699]	+	gene	Name match	0	4.74462e-08	4.32767e-07	-5.2173	-18.2777	-22.7994	-11.8809	-15.95	-24.5382	-24.3344	-19.868	-18.7712	-15.5	-20.0247	-16.8928	-17.3	-20.9852	-15.3083	-19.521	-16.1719	-17.3173	-18.0424	-16.2051	-13.8657	-13.9188	-18.2201	-17.9555	-11.5694	-11.1244	-12.5727	-14.5459	-13.2725	-14.0224	-16.9263	-15.6811	-15.2853	-16.3866	-18.0346	-17.9714	-14.4987	-14.0121	-15.2819	-18.5833	-15.2971	-14.3166	-14.3018	-17.2707	-16.1334	-18.5637	-15.7873	-13.8554	-16.2559	-15.0414	-15.0808	-14.4152	-17.6173	-15.5876	-13.7968	-16.9812	-14.4008	-14.3576	-14.4407	-15.4255	-16.2406	-18.6464	-16.5234	-15.3412	-15.4828	-15.6023	-14.1644	-23.5947	-14.0443	-14.7835	-19.9787	-24.813	-12.9149	-18.402	-14.6346	-18.6526	-13.5586	-14.4121	-14.4695	-18.8041	-18.4746	-13.5735	-20.627	-20.5517	-16.9057	-17.1184	-17.6447	-17.3391	-17.3733	-20.828	-20.686	-17.1444	-24.296	-17.4999	-21.6676	-17.4479	-19.6139	-15.3237	-16.6864	-16.0343	-14.8123	-18.2102	-15.8466	-19.4016	-8.90114	-14.8258	-18.3034	-12.1493	-13.1449	-12.6732	-18.4624	-21.7589	-17.4144	-18.6669	-16.053	-15.659	-24.2001	-22.8456	-16.3326	-14.34	-16.4951	-18.7762	-14.751	-15.6885	-19.3457	-16.3994	-19.1259	-8.67877	-15.7587	-14.7154	-20.4239	-15.0454	-14.3655	-16.1004	-16.6389	-15.7888	-15.67	-15.7138	-6.47231
Atad2b	12	4917353	5047394	+	Atad2b	ENSMUSG00000052812	ATPase family, AAA domain containing 2B [Source:MGI Symbol;Acc:MGI:2444798]	+	gene	Name match	0	0.0014792	0.00697484	-2.04614	-10.7703	-15.3523	-16.5401	-11.7669	-22.3437	-21.0955	-16.8921	-21.7287	-12.751	-16.6602	-12.6215	-13.9558	-18.1469	-11.924	-17.8671	-12.9774	-14.9134	-15.2332	-14.4871	-10.5419	-11.5951	-17.0256	-20.913	-14.527	-14.0819	-10.0929	-17.5034	-9.53888	-16.9799	-15.7318	-14.4866	-11.9209	-12.5483	-12.6404	-15.2851	-11.5494	-11.8176	-12.628	-15.2803	-13.1026	-11.8742	-10.5838	-13.5216	-13.3844	-16.3692	-13.5928	-11.6609	-12.0842	-13.8469	-12.0535	-12.2207	-15.4229	-12.0533	-11.4324	-12.8919	-13.2063	-11.4352	-11.0965	-14.231	-12.7982	-14.8081	-14.3289	-12.5029	-11.5741	-14.2378	-10.9475	-21.4002	-13.3103	-15.1922	-15.565	-21.3147	-14.4885	-15.9221	-13.8816	-15.4581	-14.9977	-15.2499	-15.7869	-14.4803	-15.2689	-13.9588	-13.5181	-14.9226	-14.2977	-15.0894	-14.6817	-12	-12.839	-15.1497	-15.3726	-15.9705	-18.0931	-11.5406	-15.7486	-11.6387	-13.1043	-12.597	-13.9549	-13.5344	-13.1236	-15.2649	-14.8423	-12.2573	-11.743	-12.2107	-11.949	-12.8106	-14.3181	-13.9369	-14.513	-17.1298	-12.7852	-14.3849	-17.1256	-16.3636	-11.7406	-21.4032	-21.6854	-14.3659	-9.94524	-11.9733	-12.0571	-9.90094	-15.1488	-10.055	-15.3249	-17.6533	-19.9981	-18.2262	-17.4692	-21.8209	-10.5702	-20.8483	-18.3491	-13.734	-16.4816	-10.0874	-14.5917
Hs1bp3	12	8313432	8343824	+	Hs1bp3	ENSMUSG00000020605	HCLS1 binding protein 3 [Source:MGI Symbol;Acc:MGI:1913224]	+	gene	Name match	0	0.00164055	0.00767971	-5.2391	-11.3861	-15.279	-24.1553	-16.8104	-21.9246	-20.5192	-20.7283	-19.6316	-16.3604	-20.885	-17.7531	-18.1604	-21.8456	-16.1686	-20.3814	-17.0322	-18.1777	-18.9027	-17.0655	-14.726	-14.7792	-19.0805	-18.8159	-12.4298	-11.9847	-13.4331	-15.4063	-14.1329	-14.8827	-17.7866	-16.5415	-16.1456	-17.247	-18.8949	-18.8318	-15.3591	-14.8725	-16.1422	-19.4437	-16.1574	-15.177	-10.3663	-18.131	-16.9938	-19.424	-16.6477	-14.7158	-17.1163	-15.9018	-15.9412	-11.1235	-18.4777	-16.448	-14.6571	-17.8416	-15.2612	-15.2179	-15.301	-16.2858	-17.101	-14.8312	-17.3838	-16.2016	-16.3432	-16.4626	-9.41328	-24.455	-13.6659	-13.4859	-20.839	-25.6733	-12.9137	-12.6674	-14.6324	-19.5129	-14.0739	-13.373	-14.4674	-15.7051	-20.7824	-14.0969	-15.1455	-14.5321	-17.0006	-15.5982	-16.7574	-12.2401	-13.0373	-16.2884	-21.5464	-22.4047	-20.7564	-18.3603	-18.791	-18.3082	-20.4743	-15.8621	-16.2767	-17.1842	-18.5005	-16.9007	-18.3184	-20.262	-14.7344	-15.7533	-15.2044	-10.6053	-18.9121	-17.773	-14.6472	-22.6193	-12.5681	-14.1658	-19.574	-20.1579	-25.0605	-20.384	-24.2638	-15.9228	-24.9669	-24.9178	-15.6322	-20.9286	-24.943	-19.5442	-24.8387	-19.5813	-19.6635	-18.1218	-24.6062	-15.6131	-21.2348	-19.1273	-10.0538	-19.1291	-19.4604	-17.3554	-21.5856
Rhob	12	8497661	8500009	-	Rhob	ENSMUSG00000054364	ras homolog family member B [Source:MGI Symbol;Acc:MGI:107949]	-	gene	Name match	0	1.42308e-25	1.00694e-23	-7.15105	-7.51105	-19.9662	-20.4617	-6.69796	-18.0935	-17.0272	-17.0347	-15.938	-12.6668	-17.1914	-14.0595	-14.4668	-18.1519	-12.475	-16.6878	-13.3386	-14.484	-15.2091	-13.3718	-11.0324	-11.0856	-10.7754	-15.1223	-8.73618	-8.29111	-9.73948	-11.7126	-10.4393	-11.1891	-14.093	-8.30353	-12.452	-13.5534	-15.2013	-15.1382	-11.6655	-11.1789	-12.4486	-15.7501	-12.4638	-11.4834	-11.4685	-14.4374	-13.3002	-15.7304	-12.9541	-11.0221	-13.4227	-12.2082	-12.2476	-11.5819	-14.7841	-12.7544	-10.9635	-14.1479	-11.5676	-11.5243	-11.6074	-12.5922	-13.4074	-15.8132	-9.21622	-12.508	-12.6495	-12.769	-11.3311	-20.7614	-16.0069	-17.8572	-17.1454	-21.9797	-10.7113	-15.5688	-10.8013	-10.3098	-16.0868	-10.6068	-18.055	-15.9708	-20.7003	-11.8183	-11.0418	-9.27641	-12.4972	-14.5938	-14.0446	-8.86199	-14.5401	-17.9947	-17.8527	-14.2371	-21.4628	-10.1927	-18.8343	-14.6146	-16.7807	-11.031	-13.6927	-10.5312	-13.9589	-14.299	-14.4024	-12.3289	-13.0803	-13.2821	-9.08928	-14.5555	-10.6742	-14.0794	-15.6291	-13.8195	-14.5811	-10.5941	-16.0447	-20.0757	-7.66967	-5.90785	-20.5702	-10.0275	-9.28601	-11.2173	-11.3848	-12.2268	-4.64368	-4.80624	-12.9987	-5.92013	-13.0024	-5.37283	-11.0934	-3.5203	-5.69432	-4.17984	-13.7623	-4.79833	-5.11273	-5.45832	-6.32751
Pum2	12	8674134	8752581	+	Pum2	ENSMUSG00000020594	pumilio RNA-binding family member 2 [Source:MGI Symbol;Acc:MGI:1931751]	+	gene	Name match	0	1.84517e-12	3.03192e-11	-8.0217	-10.9425	-16.1823	-19.979	-10.0491	-20.7817	-17.2814	-16.4849	-15.5622	-10.6937	-12.8133	-10.7942	-11.7398	-14.6021	-8.12253	-13.575	-11.7725	-11.7002	-13.9289	-11.6965	-7.7671	-8.39527	-13.0297	-20.1839	-13.7978	-13.3527	-8.8942	-10.4523	-9.15904	-9.92881	-12.1953	-11.2497	-8.43385	-9.97113	-12.1743	-11.4221	-8.54719	-7.82168	-9.15364	-11.7528	-9.03356	-8.27924	-6.4788	-13.1572	-9.87887	-12.9676	-8.71647	-7.03695	-9.32946	-9.51044	-8.05388	-8.60889	-10.9794	-9.48906	-7.87312	-12.503	-10.0509	-8.02879	-9.35716	-11.3319	-9.82514	-12.4844	-10.2466	-9.14611	-8.76149	-9.52378	-9.35807	-17.4279	-11.3793	-12.6234	-12.1816	-18.2455	-12.4868	-11.813	-13.0369	-11.1995	-13.4495	-12.2667	-14.2677	-11.708	-14.6134	-12.2106	-10.3808	-10.7036	-11.6174	-12.207	-11.7992	-9.25433	-8.76232	-11.4225	-11.7858	-12.0966	-14.4936	-8.30133	-10.9803	-7.84384	-9.66236	-9.29622	-10.741	-10.9942	-10.7821	-11.1769	-10.8203	-8.43649	-8.96953	-9.15194	-7.6448	-9.01803	-11.6203	-9.08817	-11.57	-12.73	-8.22919	-11.7832	-13.2833	-12.482	-19.5486	-15.2817	-12.7809	-13.7233	-16.2463	-16.3057	-14.186	-14.7953	-8.31519	-16.0865	-15.7441	-16.8252	-9.20228	-11.5223	-16.2093	-17.0428	-11.9897	-16.2967	-11.6818	-9.01931	-15.7467	-15.726	-11.4846
Laptm4a	12	8921664	8938742	+	Laptm4a	ENSMUSG00000020585	lysosomal-associated protein transmembrane 4A [Source:MGI Symbol;Acc:MGI:108017]	+	gene	Name match	0	5.83e-11	7.8716e-10	-3.64098	-8.89477	-15.0689	-16.664	-8.64695	-16.1067	-16.5818	-9.74761	-18.8001	-6.28941	-11.0781	-9.133	-8.30651	-11.764	-5.42856	-10.4731	-8.81031	-9.05459	-9.9136	-7.16905	-5.65505	-4.66125	-11.1083	-17.9844	-11.5983	-11.1532	-3.94178	-8.46855	-4.73996	-6.6704	-8.86058	-6.12541	-6.16211	-7.18666	-10.2893	-8.5956	-8.26706	-7.93476	-8.1587	-10.0339	-6.57399	-5.50347	-6.52043	-9.13068	-6.94958	-12.4405	-6.51442	-5.98406	-16.2848	-6.56511	-5.85963	-7.20456	-8.25576	-9.14255	-6.14223	-9.77059	-7.17962	-7.23442	-4.89966	-8.24701	-8.01944	-8.61338	-10.4461	-5.18601	-5.32072	-6.90166	-4.80279	-14.9877	-9.55715	-10.1078	-10.5472	-16.0568	-8.361	-7.68174	-9.72196	-7.94071	-8.54663	-8.73943	-11.056	-9.05885	-12.9438	-6.3425	-8.25707	-7.78175	-9.58055	-10.4602	-10.4786	-5.5748	-5.83022	-9.33415	-10.5349	-9.743	-11.9134	-6.82219	-9.53988	-5.70309	-8.03338	-7.20193	-8.7464	-7.84838	-8.22875	-9.59482	-9.36445	-6.32973	-6.83334	-7.49073	-5.53297	-5.57691	-8.37784	-6.27087	-8.40109	-11.3161	-6.86492	-7.69743	-9.73861	-11.9561	-8.9827	-9.91728	-7.46602	-12.3627	-7.36722	-11.0082	-11.3116	-12.0164	-13.5736	-5.49317	-12.4998	-8.11163	-14.8811	-9.81071	-14.7218	-15.4928	-8.44	-6.49707	-10.9127	-20.2236	-10.2505	-9.19299	-8.38541
Wdr35	12	8973892	9028847	+	Wdr35	ENSMUSG00000066643	WD repeat domain 35 [Source:MGI Symbol;Acc:MGI:1921932]	+	gene	Name match	0	6.25495e-17	1.80259e-15	-10.0506	-12.079	-15.9529	-15.8053	-13.191	-22.7792	-22.4378	-21.5828	-20.4861	-17.2149	-13.9293	-12.2269	-13.615	-22.7001	-17.0232	-17.2766	-13.6473	-19.0322	-19.7573	-12.1241	-15.5806	-9.89676	-19.935	-19.6704	-13.2843	-12.8393	-14.2876	-16.2608	-14.9874	-15.7373	-13.9042	-17.396	-11.7607	-18.1015	-19.7495	-16.0749	-16.2136	-11.8746	-11.0374	-16.6868	-17.012	-10.6701	-10.7772	-14.3741	-17.8483	-15.603	-11.396	-12.0964	-17.9708	-13.0193	-10.029	-16.1301	-19.3322	-13.0631	-15.5117	-18.6961	-16.1157	-12.22	-16.1556	-17.1404	-13.8035	-14.5946	-18.2383	-17.0561	-13.8758	-11.0359	-15.8793	-21.3502	-13.0022	-16.1036	-14.5416	-21.0183	-13.5611	-14.5726	-16.0015	-12.9487	-14.0736	-15.6575	-16.9593	-13.5341	-17.148	-15.0769	-13.702	-13.5372	-15.8938	-15.4807	-15.5912	-12.8796	-12.8277	-14.9986	-16.4415	-17.153	-20.5735	-12.0076	-15.9359	-10.8509	-13.607	-13.0689	-15.1759	-14.274	-14.092	-14.8306	-15.0949	-13.9645	-13.206	-14.0813	-12.3585	-12.0937	-13.732	-12.2661	-14.2439	-18.8624	-13.5849	-20.3818	-17.0394	-15.2216	-25.915	-19.7646	-25.1184	-14.4731	-12.6319	-16.0448	-16.35	-14.4994	-15.769	-8.23005	-15.8065	-16.7389	-16.4006	-16.4832	-6.40871	-15.5567	-16.4198	-16.5968	-6.83024	-16.7599	-15.8102	-16.5863	-17.7397
Osr1	12	9570116	9581500	+	Osr1	ENSMUSG00000048387	odd-skipped related transcription factor 1 [Source:MGI Symbol;Acc:MGI:1344424]	+	gene	Name match	0	1.02484e-06	7.70328e-06	-7.21672	-13.0459	-14.9313	-22.7387	-15.3938	-23.982	-23.7781	-19.3117	-18.215	-14.9438	-19.4684	-16.3365	-16.7438	-20.429	-14.752	-18.9648	-15.6156	-16.7611	-17.4861	-15.6489	-13.3094	-13.3626	-17.6639	-17.3993	-11.0132	-10.5681	-12.0165	-13.9897	-12.7163	-13.4661	-16.37	-11.2724	-14.729	-15.8304	-17.4783	-17.4152	-13.9425	-13.4559	-14.7256	-18.0271	-14.7408	-13.7604	-13.7456	-16.7144	-15.5772	-18.0074	-15.2311	-13.2992	-15.6997	-14.4852	-14.5246	-13.8589	-17.0611	-15.0314	-13.2405	-16.425	-13.8446	-13.8013	-13.8844	-10.1936	-15.6844	-18.0902	-15.9672	-14.785	-14.9265	-15.046	-13.6081	-23.0384	-12.5172	-12.7534	-15.4631	-24.2567	-11.4971	-17.8458	-17.6898	-18.0963	-18.3638	-18.7083	-20.332	-18.2478	-22.9773	-17.4172	-15.6708	-16.8434	-18.0865	-18.1154	-15.0618	-16.7829	-16.8171	-20.2717	-20.1298	-20.9881	-23.7398	-13.3323	-21.1114	-16.8916	-19.0577	-18.5044	-16.7582	-15.6645	-15.8823	-17.8239	-21.2237	-18.8454	-18.6793	-18.881	-13.3472	-16.8325	-11.235	-16.3564	-17.9061	-21.2027	-16.8581	-18.1106	-24.3317	-17.4459	-23.6439	-15.6944	-8.25597	-17.2976	-16.7836	-16.3834	-7.19875	-15.7523	-19.3744	-9.83892	-23.4221	-23.3167	-23.2062	-15.3832	-23.1896	-23.3171	-23.2922	-23.4173	-23.2681	-15.0536	-19.1658	-7.15578	-17.3877
Smc6	12	11265886	11319785	+	Smc6	ENSMUSG00000020608	structural maintenance of chromosomes 6 [Source:MGI Symbol;Acc:MGI:1914491]	+	gene	Name match	0	0.00358235	0.0158917	-1.99543	-11.416	-6.12918	-17.9719	-11.7036	-26.2251	-26.0213	-14.9935	-15.9138	-10.7682	-15.4721	-12.5948	-18.9869	-22.6721	-16.9952	-21.2079	-17.8588	-19.0042	-19.7293	-17.892	-12.2306	-15.6057	-19.907	-14.7355	-13.2563	-12.8113	-5.86923	-16.2328	-11.2225	-15.7093	-13.8762	-17.368	-13.1197	-12.7121	-19.7215	-19.6583	-16.1856	-15.699	-12.5688	-20.2702	-16.984	-9.62271	-15.9887	-14.8987	-17.8203	-20.2506	-12.1523	-15.5423	-17.9428	-16.7283	-12.4458	-16.1021	-19.3042	-17.2745	-9.3093	-18.6681	-16.0877	-16.0445	-11.8881	-17.1124	-17.9275	-14.3484	-18.2103	-11.5186	-10.2103	-11.8517	-11.3773	-25.2816	-17.0532	-14.7577	-14.3843	-18.7856	-11.4125	-10.2175	-10.2731	-13.2333	-11.2776	-12.3648	-12.7038	-14.6665	-15.804	-11.7402	-13.2194	-13.9368	-14.5712	-14.7987	-15.0423	-13.5886	-13.2078	-15.9879	-13.9635	-15.7483	-17.656	-13.3069	-14.1718	-9.24297	-12.868	-12.5028	-13.0034	-13.6032	-13.9313	-14.1936	-14.6746	-13.5442	-11.9218	-12.3033	-11.5074	-11.287	-11.1688	-9.23084	-11.0286	-19.2938	-13.82	-11.6704	-16.2505	-15.5191	-8.63027	-19.9882	-9.23768	-12.0381	-9.41012	-14.8433	-15.9213	-9.7211	-8.72189	-11.37	-15.0355	-14.3151	-15.7218	-14.2237	-17.6154	-16.9947	-17.6418	-16.5	-15.5665	-15.5153	-16.1323	-16.2034	-12.4262
Fam49a	12	12262139	12380965	+	Fam49a	ENSMUSG00000020589	family with sequence similarity 49, member A [Source:MGI Symbol;Acc:MGI:1261783]	+	gene	Name match	0	2.01949e-19	7.67081e-18	-9.08324	-12.531	-17.1711	-17.732	-18.7774	-27.3656	-27.1618	-17.5434	-21.5986	-18.3274	-22.8521	-14.9832	-20.1274	-23.8126	-18.1357	-22.3484	-18.9993	-20.1447	-20.8698	-19.0325	-11.4118	-9.43437	-21.0475	-16.2386	-14.3969	-13.9518	-15.4001	-17.3733	-16.0999	-16.8498	-19.7537	-18.5085	-18.1127	-19.214	-15.5005	-20.7988	-17.3262	-11.5582	-13.2024	-21.4107	-18.1245	-10.8628	-12.1192	-20.0981	-18.9608	-21.3911	-18.6147	-12.2829	-19.0833	-17.8688	-17.9082	-17.2426	-16.8333	-18.415	-16.6242	-19.8086	-17.2282	-17.185	-17.2681	-18.2529	-19.068	-21.4738	-19.3508	-18.1686	-18.3102	-18.4297	-16.9918	-26.4221	-14.7212	-15.441	-16.1463	-21.6555	-13.8711	-14.9075	-14.2349	-15.2836	-16.3101	-16.3854	-17.1208	-21.6315	-20.376	-16.5614	-17.2149	-23.3791	-17.2949	-16.2073	-17.1828	-20.1665	-20.2008	-23.6554	-16.2739	-19.9718	-20.4636	-13.8534	-17.2662	-12.9433	-22.4413	-21.8881	-18.7433	-15.9754	-17.1313	-18.9408	-18.9635	-22.229	-17.741	-17.2058	-14.3349	-12.5966	-20.8792	-19.7401	-21.2898	-24.5863	-15.3349	-13.4234	-20.3442	-15.4785	-27.0276	-9.23099	-10.6751	-15.4058	-13.2506	-10.6515	-17.1292	-18.1852	-9.98741	-17.1084	-8.15248	-14.3465	-16.5908	-15.4473	-17.1804	-18.1737	-16.7606	-16.5575	-17.1053	-8.37251	-16.7696	-17.5475	-16.7357
Ddx1	12	13216973	13249213	-	Ddx1	ENSMUSG00000037149	DEAD (Asp-Glu-Ala-Asp) box polypeptide 1 [Source:MGI Symbol;Acc:MGI:2144727]	-	gene	Name match	0	0.000171378	0.000947716	-2.0821	-11.8913	-15.4844	-17.7134	-16.8955	-21.8723	-25.2799	-20.8135	-19.7167	-16.4456	-20.9702	-17.8383	-18.2456	-21.9307	-16.2538	-20.4666	-17.1174	-18.2628	-18.9879	-17.1506	-14.8112	-14.8643	-19.1656	-18.901	-12.515	-12.0699	-13.5183	-15.4914	-14.218	-14.9679	-17.8718	-16.6266	-16.2308	-17.3321	-18.9801	-18.9169	-15.4443	-14.9576	-16.2274	-19.5288	-16.2426	-15.2621	-15.2473	-18.2162	-17.0789	-19.5092	-11.9959	-14.8009	-17.2014	-15.9869	-16.0263	-8.97988	-18.5628	-16.5331	-14.7423	-17.9267	-15.3463	-10.6275	-15.3862	-16.371	-17.1862	-14.3956	-17.4689	-8.07404	-16.4283	-16.5478	-15.1099	-24.5402	-19.7857	-14.2843	-14.1283	-21.519	-14.4366	-19.3475	-14.3957	-15.4461	-14.4657	-14.7726	-12.5681	-19.7496	-19.2396	-18.919	-14.4205	-14.6173	-15.3403	-15.9935	-17.4468	-18.2846	-13.6433	-21.7735	-21.6315	-22.4898	-25.2415	-11.499	-22.6131	-12.3106	-14.1595	-13.7881	-13.9512	-14.5006	-16.4482	-15.1211	-17.0499	-14.6102	-13.5213	-12.2308	-19.2489	-13.0948	-13.716	-17.8582	-13.9705	-22.7044	-18.3599	-19.6124	-15.5769	-23.8545	-8.82015	-23.7911	-11.4517	-15.7382	-9.26079	-17.6415	-20.2409	-18.1156	-16.9693	-12.4255	-11.4309	-15.8818	-18.1637	-17.5021	-18.8669	-14.0829	-13.3161	-10.8043	-17.785	-24.6142	-14.6104	-16.9859	-13.4318
Nbas	12	13269133	13583811	+	Nbas	ENSMUSG00000020576	neuroblastoma amplified sequence [Source:MGI Symbol;Acc:MGI:1918419]	+	gene	Name match	0	3.13311e-13	5.6055e-12	-4.85162	-12.7053	-7.73548	-18.1298	-11.5628	-28.7706	-23.8298	-17.5733	-18.3281	-19.7325	-24.2571	-21.1252	-15.3361	-25.2176	-19.5407	-18.142	-14.5799	-21.5497	-18.0354	-15.0761	-18.0981	-18.1513	-22.4526	-22.188	-15.8019	-15.3568	-9.83298	-18.7783	-17.5049	-11.4881	-16.4831	-19.9135	-19.5177	-20.6191	-17.3601	-14.9538	-18.7312	-18.2445	-12.7329	-22.8158	-19.5295	-18.5491	-18.5342	-21.5031	-20.3659	-22.7961	-14.3132	-18.0878	-15.6925	-19.2738	-19.3132	-18.6476	-21.8498	-14.2757	-11.923	-17.6022	-18.6332	-18.59	-18.6731	-15.599	-14.4631	-17.6394	-12.1987	-19.5736	-19.7152	-19.8347	-18.3968	-27.8271	-15.6632	-16.279	-15.4261	-21.5805	-14.5449	-22.6345	-15.2496	-16.0892	-16.4006	-14.2924	-15.5072	-16.2698	-11.3722	-14.3815	-16.2645	-15.6153	-15.5805	-16.6732	-17.4746	-21.5715	-15.8688	-17.5161	-20.1815	-17.8238	-21.2472	-14.2316	-19.6606	-12.4703	-19.7875	-14.9661	-16.7679	-16.1041	-15.6867	-17.9226	-17.6755	-16.6876	-15.4151	-16.1778	-18.0619	-15.0769	-15.5028	-21.1451	-15.8423	-18.3002	-14.3248	-15.5975	-20.3427	-17.3583	-13.139	-18.6406	-10.026	-15.9729	-12.1368	-17.454	-17.5549	-16.8001	-15.7732	-17.8115	-11.351	-17.1589	-9.65918	-12.6266	-14.5264	-16.4575	-11.054	-18.6986	-17.4785	-18.6302	-11.5851	-18.7248	-14.357
Trib2	12	15791727	15816922	-	Trib2	ENSMUSG00000020601	tribbles pseudokinase 2 [Source:MGI Symbol;Acc:MGI:2145021]	-	gene	Name match	0	1.23046e-08	1.2081e-07	-7.83797	-9.89212	-23.3892	-14.9126	-16.5398	-25.128	-24.9242	-20.4578	-19.361	-16.0899	-20.6145	-17.4826	-17.8899	-21.575	-15.8981	-20.1109	-16.7617	-17.9071	-18.6322	-16.7949	-14.4555	-14.5086	-18.8099	-18.5453	-12.1593	-11.7142	-13.1626	-15.1357	-13.8623	-14.6122	-17.5161	-16.2709	-15.8751	-16.9764	-18.6244	-18.5612	-15.0886	-14.6019	-15.8717	-19.1731	-15.8869	-14.9064	-14.8916	-17.8605	-16.7232	-19.1535	-16.3771	-14.4452	-16.8457	-15.6312	-15.6706	-9.18057	-18.2071	-16.1774	-14.3866	-17.571	-14.9906	-14.9474	-15.0305	-16.0153	-16.8305	-19.2362	-17.1132	-15.931	-16.0726	-16.1921	-14.7542	-24.1845	-15.693	-17.1282	-12.8018	-25.4028	-14.436	-18.9918	-18.8358	-14.1835	-14.451	-14.2105	-15.0407	-19.3939	-17.0765	-18.5633	-15.6385	-16.2346	-23.2914	-16.3463	-16.2291	-17.9289	-17.9632	-21.4178	-21.2758	-22.1341	-24.8858	-12.8934	-22.2574	-18.0377	-20.2037	-15.4985	-15.8091	-21.8205	-16.645	-16.5606	-17.2635	-19.9914	-19.8253	-14.3832	-18.8932	-17.9786	-18.6416	-17.5025	-19.0522	-16.9873	-18.0042	-19.2567	-17.9335	-23.4988	-24.79	-23.4354	-16.8755	-15.3693	-18.6375	-16.9796	-16.7618	-16.5176	-15.4871	-6.72227	-17.2462	-17.4779	-16.7246	-10.5399	-13.7742	-14.0981	-15.987	-16.4456	-20.0922	-24.2585	-16.4278	-24.3136	-6.6453
Rock2	12	16894895	16987823	+	Rock2	ENSMUSG00000020580	Rho-associated coiled-coil containing protein kinase 2 [Source:MGI Symbol;Acc:MGI:107926]	+	gene	Name match	0	3.19492e-27	2.64443e-25	-6.18389	-10.7173	-25.2722	-17.0611	-11.4253	-10.5209	-26.8071	-17.4338	-21.244	-17.9728	-17.0975	-13.7873	-15.2989	-23.458	-11.9286	-21.9938	-18.6446	-19.7901	-16.0412	-18.6778	-16.3384	-10.4322	-14.8129	-13.85	-14.0422	-13.5971	-15.0455	-17.0187	-15.7453	-16.4951	-19.399	-18.1539	-17.758	-18.8594	-20.5073	-20.4442	-16.9715	-16.4849	-17.7546	-21.0561	-17.7698	-16.7894	-16.7745	-19.7434	-18.6062	-21.0364	-18.2601	-16.3282	-18.7287	-17.5142	-17.5536	-16.8879	-20.0901	-18.0604	-16.2695	-19.454	-16.8736	-16.8303	-11.717	-17.8982	-18.7134	-21.1192	-18.9962	-17.814	-17.9555	-18.075	-16.6371	-26.0674	-16.991	-16.6892	-16.3452	-27.2857	-13.1906	-15.2965	-15.4793	-21.1253	-14.9189	-17.7779	-15.5017	-21.2768	-17.7198	-12.9813	-15.3703	-15.463	-16.404	-15.9624	-16.6698	-19.8119	-12.043	-17.5049	-23.1587	-18.6556	-18.7219	-19.9727	-20.4034	-15.0137	-16.3497	-14.2418	-15.6027	-14.1336	-14.0361	-19.3611	-16.8528	-21.8744	-14.9713	-14.5981	-20.7761	-12.0371	-14.9462	-11.4652	-13.8058	-19.9922	-11.8959	-14.9215	-10.9516	-16.8766	-26.6729	-20.6428	-10.9745	-11.7393	-9.75312	-9.07462	-13.2192	-14.9044	-8.1387	-15.8366	-8.76164	-12.5881	-12.0627	-9.44975	-11.1587	-15.0765	-9.1619	-9.91184	-7.4407	-17.3348	-16.1698	-16.7092	-9.50186
Pqlc3	12	16988648	17000408	-	Pqlc3	ENSMUSG00000045679	PQ loop repeat containing [Source:MGI Symbol;Acc:MGI:2444067]	-	gene	Name match	0	7.66389e-20	3.04087e-18	-9.96325	-10.6974	-22.2901	-22.7856	-15.4406	-24.0288	-23.825	-19.3586	-18.2618	-14.9907	-19.5153	-16.3834	-16.7907	-20.4758	-14.7989	-19.0117	-15.6625	-12.1965	-17.533	-15.6957	-13.3563	-13.4095	-17.7108	-17.4462	-11.0601	-10.615	-12.0634	-14.0365	-12.7631	-13.513	-16.4169	-15.1717	-9.6239	-15.8773	-17.5252	-17.4621	-13.9894	-13.5027	-14.7725	-18.074	-14.7877	-13.8073	-13.7924	-16.7613	-15.6241	-18.0543	-15.278	-13.346	-15.7466	-14.532	-14.5714	-13.9058	-17.108	-15.0783	-13.2874	-16.4718	-13.8914	-13.8482	-13.9313	-14.9161	-15.7313	-18.1371	-16.014	-14.8319	-14.9734	-15.0929	-13.655	-23.0853	-10.9309	-20.1811	-15.1474	-24.3036	-12.5343	-17.8927	-17.7366	-13.0843	-14.1713	-18.7552	-16.2269	-18.2947	-18.9653	-17.4641	-15.6437	-20.0423	-18.3398	-14.6718	-16.2014	-16.8297	-8.87908	-20.3186	-20.1766	-21.0349	-19.1752	-16.9906	-21.1582	-16.9385	-19.1045	-14.1513	-20.4165	-15.5693	-20.6047	-22.0228	-21.2706	-14.3479	-13.1479	-18.9279	-17.794	-13.0269	-17.5424	-16.4033	-17.953	-16.7756	-11.895	-14.1981	-24.3786	-22.3996	-23.6908	-22.3362	-22.8941	-12.9521	-14.849	-13.5412	-13.6047	-5.60107	-13.5356	-14.1978	-11.3741	-13.7379	-12.9362	-4.72836	-13.2803	-6.36234	-4.74162	-5.05804	-12.7284	-14.7641	-14.1606	-14.5948	-11.6628
Pdia6	12	17266545	17284770	+	Pdia6	ENSMUSG00000020571	protein disulfide isomerase associated 6 [Source:MGI Symbol;Acc:MGI:1919103]	+	gene	Name match	0	3.67168e-39	9.20273e-37	-11.2013	-11.6633	-22.922	-23.4176	-11.2768	-24.6608	-24.457	-19.9906	-18.8938	-15.6227	-20.1473	-17.0154	-17.4227	-21.1078	-15.4309	-19.6437	-16.2945	-17.4399	-18.165	-16.3277	-13.9883	-14.0415	-18.3427	-18.0781	-11.6921	-11.247	-12.6954	-14.6685	-13.3951	-14.145	-17.0489	-15.8037	-15.4079	-16.5093	-18.1572	-18.094	-14.6214	-14.1347	-15.4045	-18.7059	-15.4197	-14.4392	-14.4244	-17.3933	-16.256	-18.6863	-15.9099	-13.978	-16.3785	-15.164	-15.2034	-14.5378	-17.7399	-15.7103	-13.9194	-17.1038	-14.5234	-14.4802	-14.5633	-15.5481	-16.3633	-18.7691	-16.646	-15.4638	-12.2835	-15.7249	-14.287	-23.7173	-18.9628	-13.5421	-16.0424	-17.9892	-10.6877	-13.4184	-18.3686	-18.7752	-12.8246	-14.9132	-16.952	-15.1897	-23.6561	-18.0961	-16.6907	-13.8358	-17.1176	-15.5234	-14.4847	-12.9174	-10.3553	-20.9506	-20.8086	-21.6669	-24.4186	-17.6226	-21.7902	-17.5705	-19.7365	-19.1833	-21.0485	-16.5575	-16.7628	-18.1808	-21.9026	-19.5242	-19.3582	-19.5599	-18.426	-17.5114	-18.1744	-11.9291	-18.585	-16.0571	-17.537	-18.7895	-19.0772	-23.0316	-24.3228	-13.7828	-15.1453	-5.95327	-5.99864	-12.9157	-10.9305	-5.55102	-9.45861	-13.8404	-13.326	-9.30264	-5.32555	-6.43434	-9.77042	-5.94184	-5.96646	-6.164	-12.2616	-14.5256	-7.79821	-12.2335	-11.3364
Nol10	12	17348458	17430095	+	Nol10	ENSMUSG00000061458	nucleolar protein 10 [Source:MGI Symbol;Acc:MGI:2684913]	+	gene	Name match	0	3.40991e-07	2.76263e-06	-8.25316	-11.5319	-18.6479	-16.148	-14.0839	-26.8241	-26.6202	-22.1538	-21.0571	-11.8265	-16.6991	-13.7047	-19.5859	-16.8153	-12.2327	-15.9545	-18.4577	-19.6032	-20.3282	-18.491	-16.1515	-16.2047	-20.506	-20.2414	-13.8553	-13.4102	-14.8586	-16.8318	-15.5584	-10.9863	-14.7382	-12.1425	-11.9597	-18.6725	-14.5537	-12.9968	-16.7846	-9.15729	-17.5677	-20.8692	-11.9715	-16.6025	-16.5877	-19.5565	-18.4193	-20.8495	-11.6733	-16.1413	-18.5418	-17.3273	-10.2605	-10.2823	-12.8808	-12.2621	-16.0826	-19.2671	-16.6867	-16.6434	-16.7265	-17.7113	-18.5265	-15.0254	-12.4674	-17.6271	-10.7712	-17.8881	-16.4502	-20.5586	-12.3557	-14.4536	-13.0171	-27.0988	-10.6195	-20.6879	-20.5319	-14.8557	-13.5226	-16.2691	-14.6558	-14.7481	-17.0127	-14.1531	-13.6707	-14.1857	-15.1916	-16.0166	-14.7618	-11.1968	-19.6592	-16.1674	-14.8142	-16.1236	-18.4757	-11.8722	-15.2546	-10.5076	-13.0439	-13.0346	-14.7154	-16.5317	-14.6041	-15.6107	-13.918	-12.0396	-13.662	-11.8398	-10.8373	-19.6746	-14.3527	-13.8766	-12.6655	-17.7635	-13.6656	-13.7027	-18.0332	-15.0887	-26.486	-25.1314	-19.9226	-10.2519	-10.556	-17.9577	-17.7209	-8.2439	-17.7207	-19.2328	-17.3673	-18.5805	-17.53	-19.7649	-10.219	-21.053	-20.556	-18.9375	-19.7883	-19.5546	-20.5408	-14.7676	-20.2563
Hpcal1	12	17690856	17791933	+	Hpcal1	ENSMUSG00000071379	hippocalcin-like 1 [Source:MGI Symbol;Acc:MGI:1855689]	+	gene	Name match	0	9.33191e-05	0.000534404	-5.29429	-11.3599	-17.003	-16.6232	-14.4851	-27.1322	-22.7764	-22.462	-21.3652	-18.0941	-22.6187	-15.8754	-14.3845	-23.5792	-13.7503	-22.1151	-18.7659	-19.9113	-20.6364	-18.7991	-9.64947	-16.5128	-20.8141	-20.5495	-14.1635	-13.7184	-15.1668	-17.1399	-15.8665	-10.2356	-19.5203	-18.2751	-17.8793	-18.9806	-20.6286	-14.0736	-17.0928	-11.2842	-17.8759	-21.1773	-17.8911	-16.9106	-16.8958	-19.8647	-18.7274	-21.1577	-18.3813	-16.4494	-18.8499	-17.6354	-17.6748	-17.0092	-14.6331	-18.1817	-16.3908	-19.5752	-16.9948	-16.9516	-17.0347	-18.0195	-18.8347	-21.2405	-19.1174	-17.9352	-18.0768	-12.7223	-16.7584	-26.1887	-13.0874	-14.998	-17.4207	-22.2106	-11.4774	-16.6741	-14.6656	-15.8467	-15.9358	-15.2308	-14.7567	-14.9982	-16.9175	-14.8008	-14.7381	-18.4087	-16.7686	-15.7773	-15.7012	-19.9331	-14.2006	-15.6553	-23.28	-19.6644	-22.3457	-14.8545	-19.7173	-11.5634	-18.149	-14.0848	-17.4137	-15.7598	-15.5393	-15.11	-16.8126	-15.1712	-14.9633	-16.1244	-15.2218	-14.1869	-14.5869	-14.1452	-14.3966	-24.3529	-20.0084	-14.8235	-18.2163	-16.3286	-26.7942	-17.6223	-25.9975	-11.9846	-19.6297	-18.9296	-17.7818	-17.5443	-20.7698	-18.434	-19.55	-17.9399	-19.463	-14.3363	-9.96802	-14.5468	-19.3362	-20.3281	-18.4398	-21.1107	-19.717	-13.4197	-18.4864
Asap2	12	20990459	21270171	+	Asap2	ENSMUSG00000052632	ArfGAP with SH3 domain, ankyrin repeat and PH domain 2 [Source:MGI Symbol;Acc:MGI:2685438]	+	gene	Name match	0	7.19203e-10	8.34055e-09	-4.33194	-12.9569	-16.6425	-17.3837	-20.0125	-28.6007	-22.753	-18.5305	-22.8337	-19.5625	-16.4353	-14.9206	-21.3625	-25.0477	-19.3708	-19.9721	-20.2344	-21.3798	-16.8236	-20.2676	-17.9282	-17.9813	-15.8268	-22.018	-15.6319	-15.1869	-16.6352	-18.6084	-12.1386	-10.2675	-20.9888	-19.7436	-15.4953	-20.4491	-22.097	-22.0339	-18.5612	-18.0746	-19.3444	-16.6358	-19.3596	-18.3791	-18.3643	-21.3331	-13.1132	-17.9506	-15.3055	-17.9179	-15.8445	-15.4925	-19.1433	-18.4777	-21.6798	-14.4537	-17.8593	-21.0437	-18.4633	-18.4201	-14.3512	-19.4879	-20.3031	-18.65	-20.5859	-19.4037	-15.5859	-14.7579	-13.3744	-27.6572	-14.8619	-15.8033	-14.3578	-24.264	-13.1353	-18.6121	-15.2617	-14.5801	-17.7431	-15.7827	-17.6695	-18.191	-17.7805	-14.6745	-15.5775	-17.6293	-17.0964	-16.0065	-15.5185	-14.8573	-21.4358	-18.5487	-18.3677	-18.8401	-23.2065	-21.5624	-18.2562	-17.2709	-16.8951	-16.5617	-18.0949	-15.817	-18.1177	-20.2138	-17.3775	-13.2433	-17.0375	-15.4469	-15.1804	-21.4513	-16.2343	-15.1227	-16.8183	-18.5609	-14.4422	-14.8292	-15.4609	-17.5883	-12.9157	-10.9072	-14.1842	-16.8635	-17.7167	-13.3347	-17.7715	-13.5782	-18.9988	-13.4032	-17.5324	-18.8886	-12.0543	-13.2145	-19.3209	-19.9259	-11.6221	-18.4494	-17.9195	-17.7978	-16.7427	-13.767	-20.3202
Itgb1bp1	12	21240825	21286284	-	Itgb1bp1	ENSMUSG00000062352	integrin beta 1 binding protein 1 [Source:MGI Symbol;Acc:MGI:1306802]	-	gene	Name match	0	1.69971e-15	4.09021e-14	-6.04814	-11.5669	-16.5888	-15.9403	-17.3912	-25.9794	-21.8162	-21.3092	-20.2124	-16.9413	-21.4659	-18.334	-18.7413	-22.4264	-16.7495	-20.9623	-17.6131	-18.7585	-14.8722	-17.6463	-15.3069	-15.3601	-19.6613	-19.3967	-13.0107	-12.5656	-14.014	-15.9871	-14.7137	-15.4636	-18.3675	-17.1223	-16.7265	-17.8279	-13.4411	-19.4126	-15.94	-15.4533	-16.7231	-20.0245	-16.7383	-15.7578	-15.743	-18.7119	-17.5746	-20.0049	-17.2285	-15.2966	-17.6971	-16.4826	-16.522	-15.8564	-19.0585	-17.0289	-15.238	-18.4224	-15.842	-15.7988	-11.7299	-16.8667	-17.6819	-20.0877	-17.9646	-16.7824	-16.924	-17.0435	-15.6056	-25.0359	-15.9595	-16.5534	-12.9964	-26.2542	-13.5438	-19.8432	-13.7279	-13.2414	-20.3613	-14.1444	-22.3295	-20.2453	-17.8455	-15.0147	-13.5988	-21.9929	-16.7054	-15.0172	-15.764	-18.7803	-18.8146	-14.7163	-18.1679	-22.9855	-25.7372	-18.9412	-16.387	-18.8891	-21.0551	-16.3499	-17.8931	-18.9349	-16.426	-23.9734	-16.1865	-16.6034	-20.6768	-14.9716	-15.8921	-18.83	-19.493	-14.1144	-13.4117	-18.9607	-13.0889	-20.1081	-17.9151	-17.3279	-10.071	-19.2279	-19.3707	-14.0886	-17.3083	-10.7021	-15.0574	-12.3694	-15.333	-16.4077	-16.1001	-15.3743	-5.95734	-10.6078	-16.4463	-17.3488	-8.98856	-15.0941	-17.3856	-6.35646	-13.853	-11.1497	-15.9546
Cpsf3	12	21285391	21315056	+	Cpsf3	ENSMUSG00000054309	cleavage and polyadenylation specificity factor 3 [Source:MGI Symbol;Acc:MGI:1859328]	+	gene	Name match	0	3.95601e-08	3.65046e-07	-7.58045	-12.2929	-19.4729	-20.7985	-16.7754	-25.3636	-25.1598	-20.6934	-19.5966	-16.3255	-20.8501	-17.7182	-18.1255	-21.8106	-16.1337	-20.3465	-16.9973	-18.1427	-18.8678	-17.0305	-10.5391	-14.7443	-19.0456	-18.781	-12.3949	-11.9498	-13.3982	-15.3713	-14.0979	-14.8478	-17.7517	-16.5065	-16.1107	-17.2121	-18.86	-18.7969	-15.3242	-14.8375	-16.1073	-19.4088	-16.1225	-15.1421	-10.8053	-18.0961	-16.9589	-19.3891	-16.6128	-14.6808	-17.0814	-15.8668	-15.9062	-15.2406	-18.4428	-16.4131	-14.6222	-17.8066	-15.2262	-15.183	-15.2661	-7.86526	-17.0661	-19.4719	-17.3488	-16.1666	-12.8343	-16.4277	-14.9898	-24.4201	-13.5829	-15.8403	-13.3302	-25.6384	-12.4906	-19.2275	-19.0714	-14.1561	-19.7455	-15.2941	-21.7137	-19.6295	-18.3243	-14.1875	-14.4424	-15.3425	-16.2982	-15.876	-16.5589	-18.1645	-13.1888	-21.6534	-21.5114	-22.3697	-25.1215	-18.3254	-16.8492	-18.2733	-20.4393	-13.9792	-17.6924	-15.3495	-17.3952	-23.3576	-22.6054	-20.2271	-20.061	-20.2627	-19.1288	-13.1553	-18.8772	-12.4568	-19.2878	-22.5844	-18.2398	-19.4923	-18.9176	-16.8545	-10.685	-16.5532	-17.0657	-14.1973	-20.3876	-17.6975	-17.0785	-9.48505	-16.5712	-9.10791	-16.7569	-18.0706	-11.5615	-17.1761	-17.3858	-17.4807	-24.6738	-16.5701	-24.6498	-17.0202	-15.3775	-18.3972	-7.65363
Iah1	12	21316389	21323819	+	Iah1	ENSMUSG00000062054	isoamyl acetate-hydrolyzing esterase 1 homolog [Source:MGI Symbol;Acc:MGI:1914982]	+	gene	Name match	0	1.97265e-14	4.11299e-13	-4.93109	-12.5616	-21.6277	-22.1232	-14.7783	-23.3665	-23.1626	-18.6962	-17.5995	-14.3283	-18.8529	-15.721	-16.1283	-19.8135	-14.1365	-18.3493	-15.0001	-16.1456	-16.8706	-15.0333	-12.6939	-12.7471	-17.0484	-16.7838	-10.3977	-9.95262	-6.391	-13.3742	-12.1008	-12.8506	-15.7545	-14.5094	-14.1135	-15.2149	-16.8628	-16.7997	-13.327	-12.8404	-14.1101	-17.4116	-14.1253	-13.1449	-13.13	-16.0989	-14.9617	-17.3919	-14.6156	-12.6837	-15.0842	-13.8697	-13.9091	-13.2434	-16.4456	-14.4159	-12.625	-15.8095	-13.2291	-13.1858	-13.2689	-14.2537	-15.0689	-17.4747	-15.3517	-14.1695	-14.311	-14.4305	-12.9926	-22.4229	-10.6338	-19.5187	-15.07	-23.6412	-12.3728	-11.2203	-12.7523	-9.40402	-17.7483	-18.0928	-15.2426	-17.6323	-18.8878	-16.8017	-19.4552	-19.3799	-17.2079	-23.1755	-17.1815	-16.1674	-16.2016	-14.6463	-19.5142	-20.3726	-23.1243	-16.3282	-20.4959	-16.2761	-18.4422	-11.3106	-19.7541	-20.0589	-16.4684	-21.3604	-20.6082	-14.6184	-18.0638	-13.6541	-17.1316	-11.48	-16.88	-15.7409	-11.0725	-20.5872	-16.2426	-13.0212	-23.7162	-21.7373	-6.42814	-14.5676	-5.99876	-11.7586	-16.8759	-13.0333	-5.13149	-5.20266	-6.4382	-14.4356	-8.73803	-22.7012	-13.8957	-14.9988	-7.44195	-22.7016	-13.464	-6.6182	-12.8388	-14.1453	-14.5663	-16.5421	-22.7055
Adam17	12	21323509	21373632	-	Adam17	ENSMUSG00000052593	a disintegrin and metallopeptidase domain 17 [Source:MGI Symbol;Acc:MGI:1096335]	-	gene	Name match	0	1.0485e-19	4.10079e-18	-8.31542	-10.7653	-19.9076	-24.8771	-17.5321	-19.2541	-25.9165	-16.8386	-20.3533	-17.0822	-21.6068	-18.4749	-18.8822	-22.5673	-16.8904	-21.1032	-17.754	-18.8994	-19.6245	-17.7872	-15.4478	-10.8254	-19.8022	-19.5376	-13.1516	-12.7065	-14.1549	-16.128	-14.8546	-15.6045	-18.5084	-17.2632	-12.256	-17.9688	-19.6167	-19.5535	-16.0809	-15.5942	-16.864	-20.1654	-16.8792	-15.8987	-15.8839	-18.8528	-12.6567	-20.1458	-17.3694	-15.4375	-17.838	-16.6235	-16.6629	-15.9973	-19.1995	-17.1698	-15.3789	-18.5633	-15.9829	-15.9397	-16.0228	-17.0076	-17.8228	-20.2286	-18.1055	-16.9233	-13.006	-17.1844	-15.7465	-25.1768	-15.6853	-15.5206	-15.8542	-26.3951	-12.6258	-13.4746	-19.8281	-12.4245	-20.5022	-20.8467	-18.2309	-13.576	-17.1435	-19.5556	-13.8379	-15.2136	-16.6239	-15.5153	-15.9397	-13.2457	-18.9555	-17.4001	-22.2681	-18.6525	-25.8781	-19.0821	-19.6383	-14.63	-21.196	-13.983	-17.6011	-17.8028	-16.6862	-18.0554	-17.7506	-16.3723	-20.8177	-21.0194	-19.8855	-18.9709	-19.6339	-14.4359	-20.0445	-18.7967	-12.9376	-15.1901	-20.5367	-14.6989	-13.7982	-17.8	-11.3561	-6.80895	-15.7006	-10.123	-11.9069	-9.35637	-13.6397	-7.69037	-10.0552	-15.2451	-16.8934	-15.7991	-9.76391	-18.2923	-17.5991	-17.0908	-15.5215	-9.50163	-7.56249	-15.9299	-15.6909
Ywhaq	12	21390071	21417637	-	Ywhaq	ENSMUSG00000076432	tyrosine 3-monooxygenase/tryptophan 5- monooxygenase activation protein theta [Source:MGI Symbol;Acc:MGI:891963]	-	gene	Name match	0	1.38043e-13	2.57365e-12	-4.25884	-9.24718	-18.2795	-24.0145	-7.28156	-19.8578	-25.0539	-20.5875	-19.4908	-16.2196	-20.7442	-17.6123	-13.4753	-21.7048	-16.0278	-20.2406	-12.3471	-18.0369	-13.4807	-11.1002	-14.5852	-14.6384	-18.9397	-10.2847	-12.289	-3.45352	-13.2923	-15.2655	-13.9921	-14.7419	-17.6458	-16.4007	-16.0048	-17.1062	-18.7541	-18.691	-15.2183	-9.45039	-16.0014	-13.7933	-16.0166	-15.0362	-15.0214	-17.9902	-16.853	-19.2832	-16.5069	-14.575	-16.9755	-15.761	-10.4785	-15.1347	-18.3369	-16.3072	-14.5163	-17.7008	-15.1204	-15.0771	-15.1602	-16.145	-16.9602	-19.366	-17.243	-16.0608	-16.2024	-12.1698	-14.8839	-24.3143	-13.4077	-14.2027	-20.6982	-18.9543	-10.5616	-19.1216	-13.0587	-12.4787	-12.6173	-15.7446	-14.4786	-19.5236	-15.003	-18.693	-13.6247	-15.5045	-16.7614	-13.3341	-15.4303	-12.8623	-11.9185	-14.1476	-21.4056	-17.357	-19.7343	-6.59887	-22.3872	-12.4304	-13.0834	-11.4533	-16.3641	-14.3553	-16.5117	-15.9198	-15.9381	-15.9692	-12.9829	-14.7954	-11.2785	-18.1083	-18.7713	-10.5495	-13.3861	-17.0046	-9.47808	-14.19	-17.5427	-11.2004	-10.3498	-19.8282	-7.54268	-12.5408	-10.8434	-7.59057	-15.1736	-13.4602	-8.49982	-10.2632	-8.06457	-8.7949	-10.2167	-14.575	-9.23121	-9.81717	-8.81603	-6.19718	-10.0715	-15.6971	-9.70649	-7.06404	-9.17692
Gm4419	12	21417323	21421064	+	Gm4419	ENSMUSG00000097055	predicted gene 4419 [Source:MGI Symbol;Acc:MGI:3782604]	+	gene	Name match	0	0.000231912	0.00125785	-2.81302	-8.68804	-15.3985	-21.1335	-13.7885	-22.3767	-22.1729	-17.7065	-16.6097	-13.3385	-17.8632	-14.7313	-10.5942	-18.8237	-13.1468	-17.3595	-14.0104	-15.1558	-15.8809	-14.0436	-11.7042	-11.7573	-16.0586	-15.794	-9.40794	-8.96287	-10.4112	-12.3844	-5.78909	-11.8609	-14.7648	-13.5196	-13.1238	-14.2251	-15.8731	-15.8099	-12.3372	-11.8506	-13.1204	-16.4218	-13.1356	-12.1551	-12.1403	-15.1092	-13.9719	-16.4022	-13.6258	-11.6939	-14.0944	-12.8799	-12.9193	-12.2537	-15.4558	-13.4261	-11.6353	-14.8197	-12.2393	-12.1961	-12.2792	-13.264	-14.0791	-16.4849	-14.3619	-13.1797	-13.3213	-13.4408	-12.0029	-21.4332	-16.6787	-14.5696	-17.8172	-22.6515	-12.3561	-16.2405	-16.0845	-16.4911	-16.7586	-17.103	-13.1154	-16.6426	-18.0501	-15.812	-18.4655	-13.0683	-16.4812	-18.0337	-16.0257	-15.1776	-11.3594	-18.6665	-18.5245	-19.3828	-22.1345	-10.486	-19.5061	-15.2863	-12.0525	-12.4252	-18.7644	-17.9172	-18.9526	-20.3707	-19.6184	-17.2401	-17.074	-17.2758	-16.1419	-15.2273	-15.8902	-14.7512	-16.3009	-19.5974	-8.91102	-16.5054	-22.7265	-20.7475	-22.0386	-20.6841	-11.9919	-16.0005	-15.7269	-18.2845	-18.0667	-21.5182	-11.6194	-15.2228	-18.2054	-11.295	-17.9895	-16.8369	-13.6444	-12.1526	-12.0796	-18.2006	-12.1121	-15.6003	-16.0333	-17.9509	-10.7492
Taf1b	12	24498359	24558539	+	Taf1b	ENSMUSG00000059669	TATA-box binding protein associated factor, RNA polymerase I, B [Source:MGI Symbol;Acc:MGI:109577]	+	gene	Name match	0	1.23513e-05	8.08971e-05	-3.09586	-9.80042	-24.6454	-16.7553	-12.8891	-22.9102	-26.1803	-21.7139	-15.8213	-10.4258	-21.8706	-18.7387	-19.146	-18.5092	-17.1542	-21.367	-11.5259	-19.1632	-19.8883	-18.051	-15.7116	-15.7648	-20.0661	-19.8015	-13.4154	-12.9703	-14.4187	-16.3918	-15.1184	-15.8683	-18.7722	-17.527	-11.5869	-18.2326	-15.2049	-19.8174	-16.3447	-15.858	-17.1278	-20.4293	-17.143	-16.1626	-16.1477	-14.6426	-17.9794	-20.4096	-17.6333	-15.7013	-18.1019	-16.8873	-16.9267	-16.2611	-19.4633	-17.4336	-15.6427	-18.8271	-11.8468	-16.2035	-16.2866	-17.2714	-18.0866	-20.4924	-18.3693	-17.1871	-17.3287	-17.4482	-16.0103	-25.4406	-16.8337	-13.7155	-16.7657	-26.6589	-12.5259	-20.248	-12.627	-10.7824	-15.8591	-15.871	-15.0744	-14.7431	-17.3266	-19.8194	-14.1813	-16.9602	-16.5753	-16.7374	-15.9147	-14.8631	-19.2193	-18.8215	-22.5319	-23.3902	-26.1419	-15.3865	-23.5135	-19.2938	-21.4598	-16.9472	-16.2104	-17.3397	-16.3162	-17.8167	-23.6259	-14.5564	-21.0815	-15.4588	-14.4737	-14.1285	-14.5362	-18.7586	-15.5124	-16.546	-19.2603	-14.8372	-18.7116	-24.7549	-10.6592	-24.6915	-25.2494	-16.7491	-15.4887	-19.2757	-18.5449	-19.1838	-18.5192	-17.8322	-16.7957	-17.4222	-9.31683	-17.0717	-18.8398	-25.7193	-17.4655	-18.6451	-18.6479	-18.6902	-12.8681	-20.0254	-25.7232
Klf11	12	24651274	24662789	+	Klf11	ENSMUSG00000020653	Kruppel-like factor 11 [Source:MGI Symbol;Acc:MGI:2653368]	+	gene	Name match	0	5.29349e-06	3.64059e-05	-8.26534	-13.4985	-22.2597	-14.3696	-15.4103	-23.9985	-23.7946	-19.3282	-18.2315	-14.9603	-19.4849	-16.353	-16.7603	-20.4455	-14.7685	-18.9813	-15.6321	-16.7776	-17.5026	-15.6654	-13.3259	-13.3791	-17.6804	-17.4158	-11.0297	-10.5846	-12.033	-14.0062	-12.7328	-13.4826	-16.3865	-15.1414	-14.7455	-15.8469	-17.4948	-17.4317	-13.959	-13.4724	-14.7421	-18.0436	-14.7573	-13.7769	-13.7621	-16.7309	-15.5937	-18.0239	-15.2476	-13.3157	-15.7162	-14.5017	-14.5411	-13.8754	-17.0776	-15.0479	-13.257	-16.4415	-13.8611	-13.8178	-13.9009	-14.8857	-15.7009	-18.1067	-15.9837	-14.8015	-14.9431	-15.0625	-13.6246	-23.055	-18.3004	-14.4137	-13.1784	-24.2732	-14.1478	-17.8623	-11.4882	-10.801	-12.7365	-14.6659	-16.8746	-14.305	-15.6719	-17.4337	-15.1279	-20.0119	-16.1519	-15.7071	-14.2732	-16.7994	-16.8336	-20.2883	-20.1463	-21.0046	-23.7563	-16.9602	-21.1279	-16.9081	-19.0742	-14.2814	-20.3861	-20.691	-20.5743	-21.9924	-21.2402	-12.7326	-18.6958	-12.3705	-13.7047	-16.849	-17.512	-16.3729	-17.9226	-21.2192	-16.8746	-18.1271	-24.3482	-15.4893	-23.6604	-22.3058	-22.8637	-15.328	-16.52	-14.3971	-23.2999	-15.441	-15.4661	-19.0372	-12.1305	-4.92243	-15.1519	-15.7957	-23.2061	-16.4812	-16.5717	-15.6968	-15.6569	-23.129	-23.4218	-23.1841	-15.1521
Cys1	12	24665833	24681813	-	Cys1	ENSMUSG00000062563	cystin 1 [Source:MGI Symbol;Acc:MGI:2177632]	-	gene	Name match	0	5.38775e-12	8.32633e-11	-9.10868	-12.3038	-22.7324	-14.6206	-8.13108	-17.0618	-24.2673	-19.8009	-18.7042	-8.28101	-19.9576	-16.8258	-17.233	-20.9182	-15.2413	-19.454	-16.1048	-17.2503	-17.9754	-16.1381	-13.7986	-13.8518	-18.1531	-17.8885	-11.5024	-11.0573	-12.5057	-14.4789	-13.2055	-13.9554	-16.8592	-15.6141	-15.2183	-16.3196	-17.9675	-17.9044	-14.4317	-13.9451	-15.2148	-18.5163	-15.23	-14.2496	-14.2348	-12.0072	-16.0664	-18.4966	-11.176	-13.7884	-16.1889	-14.9744	-15.0138	-14.3482	-17.5503	-15.5206	-13.7297	-16.9142	-14.3338	-14.2906	-14.3737	-15.3584	-16.1736	-18.5794	-16.4564	-15.2742	-15.4158	-10.3832	-14.0973	-23.5277	-14.2288	-14.799	-15.6722	-20.2016	-13.1394	-18.335	-13.779	-13.0073	-10.7585	-14.7976	-20.8213	-18.737	-15.438	-12.9995	-14.3205	-14.6888	-17.3126	-16.2517	-15.0401	-17.2721	-12.6949	-15.751	-20.619	-16.4184	-24.229	-17.4329	-21.6006	-17.3808	-15.147	-14.3822	-20.8588	-12.9084	-14.7865	-16.9208	-15.313	-13.2284	-19.1685	-12.8259	-11.455	-12.4693	-17.9847	-16.8457	-18.3953	-17.218	-17.3473	-18.5998	-19.499	-22.842	-24.1331	-19.1671	-23.3364	-13.0176	-5.94637	-13.4291	-9.58019	-8.87258	-13.4681	-13.5359	-13.1345	-12.3865	-17.1341	-23.9902	-15.1047	-14.3034	-14.7225	-5.84086	-8.4584	-14.9861	-14.9546	-16.3755	-12.7334
Id2	12	25093799	25097140	-	Id2	ENSMUSG00000020644	inhibitor of DNA binding 2 [Source:MGI Symbol;Acc:MGI:96397]	-	gene	Name match	0	4.70836e-43	1.53532e-40	-10.5218	-10.4435	-20.4748	-20.9704	-13.6254	-22.2136	-22.0098	-17.5434	-16.4466	-13.1754	-17.7001	-14.5682	-14.9754	-18.6606	-12.9837	-17.1964	-13.8473	-14.9927	-15.7178	-13.8805	-11.5411	-11.5942	-15.8955	-15.6309	-9.24485	-8.79977	-10.2481	-12.2213	-10.9479	-11.6978	-14.6017	-13.3565	-12.9607	-14.062	-15.71	-15.6468	-12.1741	-11.6875	-12.9573	-16.2587	-12.9725	-11.992	-11.9772	-14.9461	-13.8088	-16.2391	-13.4627	-11.5308	-13.9313	-12.7168	-12.7562	-12.0906	-15.2927	-13.263	-11.4722	-14.6566	-12.0762	-12.033	-12.1161	-13.1009	-13.916	-16.3218	-14.1988	-13.0166	-13.1582	-13.2777	-11.8398	-21.2701	-11.7197	-14.1264	-13.4146	-22.4884	-17.0999	-10.5679	-11.1844	-16.328	-16.5955	-16.9399	-18.5637	-16.4795	-21.2089	-8.88215	-14.0629	-18.2271	-20.377	-15.7832	-16.8012	-15.0145	-15.0487	-18.5034	-18.3614	-19.2197	-21.9714	-15.1753	-14.7987	-15.1233	-17.2893	-16.736	-18.6013	-18.9061	-18.7895	-14.7336	-14.7184	-9.55871	-16.9109	-17.1127	-15.9788	-10.5198	-7.16575	-14.5881	-16.1378	-19.4343	-9.61582	-16.3423	-22.5634	-20.5844	-21.8755	-3.63565	-7.06898	-10.758	-4.55733	-11.7323	-3.75168	-4.65173	-3.46727	-4.46435	-10.824	-5.4816	-4.15498	-11.1809	-4.19396	-11.3267	-3.77382	-11.4121	-10.2932	-7.57176	-4.54009	-6.92782	-4.87734
Colec11	12	28594173	28623377	-	Colec11	ENSMUSG00000036655	collectin sub-family member 11 [Source:MGI Symbol;Acc:MGI:1918943]	-	gene	Name match	0	3.1182e-05	0.000190622	-6.65595	-11.3435	-23.6023	-24.0978	-16.7528	-22.0191	-25.1372	-20.6708	-19.574	-16.3029	-20.8275	-17.6956	-14.2504	-21.788	-16.1111	-20.3239	-16.9747	-18.1201	-18.8452	-17.0079	-14.6685	-14.7217	-19.023	-18.7584	-12.3723	-11.9272	-13.3756	-10.5529	-14.0754	-14.8252	-17.7291	-11.6881	-10.7267	-17.1895	-18.8374	-18.7743	-15.3016	-14.8149	-16.0847	-19.3862	-16.0999	-15.1195	-15.1046	-18.0735	-16.9363	-19.3665	-16.5902	-14.6582	-17.0588	-15.8442	-15.8837	-15.218	-18.4202	-16.3905	-14.5996	-17.784	-15.2036	-15.1604	-15.2435	-16.2283	-17.0435	-19.4493	-17.3263	-16.1441	-16.2856	-16.4051	-14.9672	-24.3975	-19.643	-16.0193	-13.2032	-25.6158	-13.7715	-13.7309	-19.0488	-19.4554	-14.1115	-20.0674	-13.4893	-15.6475	-24.3364	-13.4148	-15.4964	-16.2956	-13.5548	-15.6252	-14.9324	-18.1419	-18.1762	-21.6308	-21.4888	-22.3472	-20.2464	-18.3028	-22.4704	-18.2507	-20.4168	-15.1265	-17.4892	-22.0335	-17.6775	-23.335	-18.9713	-14.8825	-20.0384	-20.2401	-15.1468	-18.1916	-18.8546	-12.6566	-19.2652	-22.5618	-18.2172	-19.4697	-25.6908	-15.159	-21.1505	-23.6484	-17.6113	-16.9142	-20.0569	-20.4604	-16.4298	-18.8069	-18.6891	-24.9241	-24.7812	-19.7164	-16.7338	-17.7774	-18.514	-17.4689	-18.4549	-15.1106	-6.58338	-17.0716	-17.6011	-19.7308	-18.5508
Rps7	12	28630854	28635953	-	Rps7	ENSMUSG00000061477	ribosomal protein S7 [Source:MGI Symbol;Acc:MGI:1333818]	-	gene	Name match	0	1.63574e-29	1.65862e-27	-4.2475	-16.5629	-10.1545	-21.5801	-14.2352	-7.02822	-22.6195	-18.1531	-17.0564	-13.7852	-18.3098	-15.178	-15.5852	-19.2704	-13.5935	-17.8062	-14.4571	-15.6025	-16.3276	-14.4903	-12.1509	-12.204	-16.5053	-16.2407	-9.85463	-9.40956	-10.8579	-12.8311	-11.5577	-12.3076	-15.2114	-13.9663	-13.5705	-14.6718	-16.3197	-16.2566	-12.7839	-12.2973	-13.5671	-16.8685	-13.5822	-12.6018	-12.587	-15.5558	-14.4186	-16.8489	-14.0725	-12.1406	-14.5411	-13.3266	-13.366	-12.7004	-15.9025	-13.8728	-12.082	-15.2664	-12.686	-12.6428	-12.7259	-13.7106	-14.5258	-16.9316	-14.8086	-13.6264	-13.768	-13.8874	-12.4495	-21.8799	-12.5139	-12.1094	-12.3045	-23.0982	-11.2178	-12.4477	-16.5312	-16.9378	-17.2053	-13.5904	-12.0215	-11.1299	-17.0817	-16.2586	-12.7829	-14.5974	-16.5129	-15.3615	-16.138	-15.6243	-15.6585	-14.5689	-18.9712	-19.8295	-22.5812	-15.7851	-19.9528	-10.9372	-17.8991	-17.3458	-13.4443	-19.5159	-14.9993	-15.3799	-20.0651	-13.4473	-13.4618	-17.7224	-16.5886	-15.6739	-16.3369	-15.1979	-10.2032	-20.0441	-15.6995	-16.9521	-23.1732	-21.1942	-8.83697	-8.31232	-8.98518	-6.23775	-7.70603	-7.43047	-7.8013	-8.12571	-10.866	-8.30019	-7.3963	-7.82567	-8.65905	-7.43004	-10.1092	-8.94132	-7.27797	-8.34101	-8.84299	-10.2739	-8.20957	-9.18656	-9.52112
Rnaseh1	12	28649602	28659589	+	Rnaseh1	ENSMUSG00000020630	ribonuclease H1 [Source:MGI Symbol;Acc:MGI:1335073]	+	gene	Name match	0	1.42566e-05	9.24238e-05	-6.82549	-17.5326	-22.0543	-22.5498	-10.4679	-23.7931	-23.5892	-19.1228	-18.0261	-14.7549	-19.2795	-16.1477	-16.5549	-20.2401	-14.5632	-18.7759	-15.4268	-16.5722	-17.2973	-15.46	-13.1206	-13.1737	-17.475	-17.2104	-10.8243	-10.3793	-11.8276	-13.8008	-12.5274	-13.2773	-16.1811	-14.936	-14.5402	-15.6415	-17.2894	-17.2263	-13.7536	-13.267	-14.5367	-17.8382	-14.5519	-13.5715	-13.5567	-16.5255	-15.3883	-17.8185	-15.0422	-13.1103	-15.5108	-14.2963	-14.3357	-13.6701	-16.8722	-14.8425	-13.0517	-16.2361	-13.6557	-13.6125	-13.6956	-14.6803	-15.4955	-17.9013	-15.7783	-14.5961	-14.7377	-14.8571	-13.4192	-22.8496	-14.3581	-15.0929	-14.1747	-24.0679	-18.6794	-17.6569	-17.5009	-14.4335	-18.175	-18.5194	-12.8931	-18.059	-18.6364	-17.2283	-19.8819	-15.4846	-14.7601	-15.8135	-17.8364	-16.594	-16.6282	-20.0829	-19.9409	-20.7992	-18.229	-16.7548	-20.9225	-16.7027	-18.8688	-18.3155	-20.1807	-20.4856	-14.6023	-16.3131	-21.0348	-18.6565	-18.4904	-18.6921	-17.5583	-16.6436	-17.3066	-10.8456	-17.7172	-15.9549	-16.6692	-12.0973	-17.0601	-22.1639	-23.455	-22.1005	-15.5406	-13.3334	-15.8607	-17.5165	-15.6758	-19.0821	-14.9908	-6.31301	-14.2483	-15.0993	-15.995	-14.5418	-23.0007	-23.1283	-23.1033	-14.7233	-19.6053	-16.0437	-23.2164	-19.3673	-15.3291
Adi1	12	28675231	28682175	+	Adi1	ENSMUSG00000020629	acireductone dioxygenase 1 [Source:MGI Symbol;Acc:MGI:2144929]	+	gene	Name match	0	8.72016e-12	1.30788e-10	-9.01886	-9.07498	-21.5301	-22.0256	-9.57448	-23.2689	-23.065	-18.5986	-17.5019	-14.2307	-18.7553	-15.6235	-16.0307	-19.7159	-14.0389	-18.2517	-14.9025	-16.048	-16.7731	-14.9358	-12.5963	-12.6495	-16.9508	-16.6862	-10.3001	-9.85504	-11.3034	-13.2766	-12.0032	-12.753	-15.6569	-14.4118	-14.0159	-15.1173	-16.7652	-16.7021	-13.2294	-12.7428	-14.0125	-17.314	-14.0277	-13.0473	-13.0325	-16.0013	-14.8641	-17.2943	-14.518	-12.5861	-14.9866	-13.7721	-13.8115	-13.1458	-16.348	-14.3183	-12.5274	-15.7119	-13.1315	-13.0882	-13.1713	-14.1561	-14.9713	-17.3771	-15.2541	-14.0719	-14.2135	-14.3329	-12.895	-22.3254	-17.5709	-15.3622	-13.6504	-23.5436	-13.6108	-17.1327	-16.9767	-17.3833	-17.6508	-13.0358	-19.619	-17.5347	-22.2642	-16.7041	-19.3576	-19.2824	-16.6364	-15.9952	-16.8869	-16.0698	-16.104	-19.5587	-19.4167	-20.275	-18.8747	-16.2306	-20.3983	-16.1785	-18.3446	-12.4694	-19.6565	-19.9614	-15.3708	-21.2628	-20.5106	-18.1323	-13.5663	-13.694	-17.034	-16.1194	-16.7824	-11.2434	-17.193	-20.4896	-16.145	-17.3975	-23.6187	-21.6397	-22.9308	-13.4585	-5.3054	-12.842	-16.4373	-14.3369	-14.9426	-13.9274	-12.8002	-5.0952	-15.0178	-13.9359	-22.4931	-7.50652	-17.7395	-16.5941	-22.5791	-22.7042	-22.555	-16.7879	-13.9328	-4.47453	-15.2271
Trappc12	12	28690628	28750472	-	Trappc12	ENSMUSG00000020628	trafficking protein particle complex 12 [Source:MGI Symbol;Acc:MGI:2445089]	-	gene	Name match	0	1.37737e-08	1.34381e-07	-9.00573	-12.27	-24.6373	-20.3369	-17.7879	-26.3761	-26.1722	-21.7058	-20.6091	-17.3379	-21.8625	-18.7306	-13.5596	-22.8231	-17.1461	-21.3589	-18.0097	-19.1552	-19.8802	-18.0429	-15.7035	-15.7567	-20.058	-19.7934	-13.4073	-12.9622	-14.4106	-11.6468	-15.1104	-15.8602	-18.7641	-17.519	-12.4476	-18.2245	-12.7779	-19.8093	-16.3366	-15.85	-17.1197	-20.4212	-17.1349	-11.302	-16.1396	-19.1085	-17.9713	-20.4015	-17.6252	-15.6933	-18.0938	-16.8793	-16.9187	-16.253	-19.4552	-17.4255	-15.6346	-18.8191	-16.2387	-16.1954	-16.2785	-17.2633	-18.0785	-20.4843	-18.3613	-17.1791	-17.3206	-17.4401	-16.0022	-25.4325	-14.0025	-14.9754	-17.141	-21.4544	-15.0659	-14.9179	-15.5395	-16.5311	-15.3205	-14.9504	-15.5189	-14.1501	-25.3714	-12.1999	-16.2467	-17.6526	-15.9738	-16.1068	-16.5742	-19.177	-19.2112	-17.8134	-16.2844	-17.6756	-26.1339	-19.3378	-19.894	-14.5487	-21.4518	-15.9916	-16.681	-17.8291	-16.2921	-17.1095	-17.1804	-17.0875	-16.3364	-21.2751	-14.5298	-19.2266	-14.4522	-18.7505	-20.3002	-18.1968	-19.2522	-20.5047	-18.7991	-16.3612	-26.038	-24.6834	-21.7674	-17.0258	-17.9658	-17.1773	-17.0177	-17.2622	-16.4971	-18.8764	-18.4547	-17.5089	-19.7204	-9.58454	-19.2028	-17.4878	-19.8618	-17.4646	-17.7823	-6.67138	-15.8875	-18.5028	-15.8854
Eipr1	12	28751803	28869865	+	Eipr1	ENSMUSG00000036613	EARP complex and GARP complex interacting protein 1 [Source:MGI Symbol;Acc:MGI:1289332]	+	gene	Name match	0	0.000683104	0.00343443	-5.8658	-11.8222	-16.9225	-18.6573	-13.9723	-27.3563	-27.1525	-18.3641	-21.5893	-18.3181	-22.8428	-19.7109	-20.1181	-23.8033	-18.1264	-22.3391	-18.99	-15.2285	-20.8605	-19.0232	-16.6838	-16.7369	-21.0382	-20.7736	-14.3875	-13.9425	-15.3908	-17.364	-16.0906	-16.8405	-19.7444	-18.4992	-18.1034	-19.2047	-20.8527	-20.7895	-17.3168	-16.8302	-18.1	-21.4014	-18.1152	-17.1347	-17.1199	-20.0888	-18.9515	-21.3818	-18.6054	-16.6735	-14.1671	-17.8595	-17.8989	-17.2333	-20.4354	-18.4057	-16.6149	-19.7993	-17.2189	-17.1757	-17.2588	-18.2436	-19.0587	-21.4645	-19.3415	-18.1593	-18.3009	-18.4204	-16.9825	-26.4128	-21.6583	-14.3907	-16.4353	-27.6311	-14.6068	-14.3816	-16.9121	-15.0519	-16.0943	-14.6452	-15.6178	-17.8852	-26.3516	-20.7916	-15.8093	-17.9699	-17.2802	-16.1338	-17.1131	-13.7573	-15.5159	-19.4941	-19.4452	-24.3624	-27.1141	-20.318	-24.4857	-20.266	-18.1101	-15.0543	-23.744	-18.2529	-15.7141	-19.5258	-18.9866	-22.2197	-16.0687	-15.4595	-14.51	-14.0325	-16.3959	-14.4913	-16.3736	-24.577	-20.2325	-21.485	-21.1447	-15.5527	-27.0182	-18.5575	-19.2882	-16.7687	-20.0447	-19.8167	-18.4724	-18.6384	-20.6613	-20.5395	-13.715	-19.4305	-11.0084	-21.438	-26.5639	-18.2449	-17.9988	-20.1802	-19.804	-19.4893	-18.5669	-20.5826	-20.0356
Pxdn	12	29937608	30017658	+	Pxdn	ENSMUSG00000020674	peroxidasin [Source:MGI Symbol;Acc:MGI:1916925]	+	gene	Name match	0	1.40013e-11	2.04986e-10	-8.22428	-12.2539	-16.1976	-15.9207	-12.1976	-26.7958	-26.5919	-17.5141	-21.0288	-17.7576	-22.2822	-19.1503	-15.4987	-23.2427	-17.5658	-16.7197	-18.4294	-19.5748	-15.6885	-18.4626	-16.1232	-16.1764	-20.4777	-20.2131	-13.827	-13.3819	-14.8303	-16.8034	-15.5301	-11.6044	-19.1838	-13.8798	-17.5428	-14.5853	-20.2921	-20.229	-16.7563	-16.2697	-17.5394	-20.8409	-12.4026	-11.5153	-16.5593	-19.5282	-18.391	-20.8212	-18.0449	-16.1129	-18.5135	-17.299	-17.3384	-16.6727	-19.8749	-17.8452	-16.0543	-19.2387	-16.6584	-13.0037	-16.6982	-17.683	-18.4982	-20.904	-18.781	-17.5988	-17.7403	-12.5379	-16.4219	-25.8522	-21.0977	-15.9505	-19.0842	-20.5262	-13.7885	-13.8351	-14.0847	-15.3319	-14.3252	-14.7262	-17.0631	-14.8011	-19.6391	-14.0566	-14.6292	-18.5698	-18.3477	-16.9974	-16.5274	-15.1227	-19.6309	-13.7023	-22.9435	-19.1904	-22.4947	-15.3575	-19.0727	-14.9095	-21.8715	-21.3182	-23.1834	-19.0143	-16.3616	-17.3068	-20.5635	-15.4628	-16.8816	-15.2209	-14.3428	-14.6869	-15.3499	-13.4636	-13.7224	-24.0165	-19.6719	-16.7724	-21.47	-15.8446	-26.4577	-25.1031	-18.9698	-16.1183	-14.3169	-8.83963	-10.5269	-17.8604	-16.8132	-18.6494	-17.588	-17.7401	-17.6012	-18.9533	-19.5659	-26.1309	-18.3392	-10.6968	-17.1225	-19.797	-16.7956	-13.6946	-14.6813
Tmem18	12	30584426	30591215	+	Tmem18	ENSMUSG00000043061	transmembrane protein 18 [Source:MGI Symbol;Acc:MGI:2387176]	+	gene	Name match	0	3.88226e-08	3.5852e-07	-8.75792	-10.4662	-21.4975	-21.9931	-9.85226	-23.2363	-23.0325	-18.5661	-17.4693	-14.1981	-18.7228	-15.5909	-15.9981	-19.6833	-14.0064	-18.2191	-14.87	-16.0154	-16.7405	-14.9032	-12.5638	-12.6169	-16.9182	-16.6536	-10.2675	-9.82247	-11.2708	-13.244	-11.8186	-12.7205	-15.6244	-14.3792	-13.9834	-15.0847	-16.7327	-16.6695	-13.1968	-12.7102	-13.98	-17.2814	-13.9952	-13.0147	-12.9999	-15.9688	-14.8315	-17.2618	-14.4854	-12.5535	-14.954	-13.7395	-13.7789	-13.1133	-16.3154	-14.2857	-12.4949	-15.6793	-13.0989	-13.0557	-13.1388	-14.1236	-14.9387	-17.3445	-15.2215	-14.0393	-14.1809	-14.3004	-12.8625	-22.2928	-17.5383	-19.2365	-18.5248	-23.5111	-18.1226	-17.1001	-13.0917	-17.3507	-17.6182	-17.9626	-19.5864	-17.5022	-22.2316	-11.5654	-19.3251	-19.2498	-17.2477	-16.3855	-17.1235	-16.0372	-16.0714	-19.3741	-19.3841	-20.2424	-22.8421	-16.198	-20.3657	-16.146	-18.312	-17.6067	-19.472	-19.7768	-19.6602	-21.2303	-20.326	-18.0997	-17.7816	-17.9834	-16.8495	-15.9349	-16.7498	-15.6108	-17.1605	-20.305	-16.1124	-17.365	-23.5861	-21.6071	-22.8982	-5.81446	-15.1041	-11.8282	-14.1729	-9.82941	-14.3197	-22.3778	-4.13633	-16.2751	-16.6915	-22.571	-15.9867	-15.5053	-22.4439	-15.5368	-15.3833	-15.0439	-14.4878	-22.3668	-22.6596	-15.6261	-22.5754
Alkal2	12	30884322	30893854	+	Alkal2	ENSMUSG00000054204	ALK and LTK ligand 2 [Source:MGI Symbol;Acc:MGI:3697448]	+	gene	Name match	0	0.000141161	0.000788829	-6.93453	-12.0654	-17.5871	-22.4826	-15.1376	-23.7258	-23.522	-19.0556	-17.9588	-14.6877	-19.2123	-16.0804	-16.4877	-20.1728	-14.4959	-18.7087	-15.3595	-16.5049	-17.23	-15.3927	-13.0533	-13.1065	-17.4077	-17.1431	-10.7571	-10.312	-11.7604	-13.7335	-12.4601	-13.21	-16.1139	-14.8687	-14.4729	-15.5743	-17.2222	-17.159	-13.6864	-13.1997	-14.4695	-17.7709	-14.4847	-13.5042	-8.63698	-16.4583	-15.3211	-17.7513	-14.9749	-13.043	-15.4435	-14.229	-14.2684	-13.6028	-16.805	-14.7753	-12.9844	-16.1688	-13.5884	-13.5452	-13.6283	-14.6131	-15.4283	-17.8341	-15.711	-14.5288	-14.6704	-14.7899	-13.352	-22.7823	-13.9689	-19.878	-19.1663	-24.0006	-18.6121	-17.5896	-17.4336	-13.8809	-13.5634	-18.4522	-14.0413	-17.9917	-22.7211	-17.1611	-12.8297	-15.1279	-14.5084	-16.0791	-16.854	-10.6468	-16.561	-20.0156	-19.8736	-20.7319	-23.4836	-11.3261	-20.8552	-16.6355	-15.4796	-18.2483	-20.1135	-20.4183	-20.3017	-21.7198	-20.9676	-18.5892	-18.4232	-14.0134	-17.491	-16.5764	-17.2394	-16.1003	-13.0385	-20.9465	-16.602	-14.1175	-19.1687	-22.0966	-23.3878	-22.0332	-17.1537	-21.8939	-23.2942	-23.2451	-18.3517	-18.0149	-23.2703	-23.3089	-23.1659	-5.01949	-22.9501	-17.365	-22.9334	-18.2086	-18.884	-17.3367	-14.8942	-14.8526	-7.05697	-22.9114	-15.9471
Acp1	12	30893326	30911589	-	Acp1	ENSMUSG00000044573	acid phosphatase 1, soluble [Source:MGI Symbol;Acc:MGI:87881]	-	gene	Name match	0	2.40026e-14	4.96384e-13	-4.70958	-11.7435	-22.925	-23.4206	-16.0756	-19.02	-24.46	-19.9936	-18.8968	-15.6257	-20.1503	-17.0184	-17.4257	-21.1108	-15.4339	-15.6873	-16.2975	-17.4429	-18.168	-16.3307	-13.9913	-14.0445	-18.3457	-18.0811	-11.6951	-11.25	-12.6984	-14.6715	-13.3981	-14.148	-17.0519	-15.8067	-15.4109	-16.5123	-18.1602	-18.097	-14.6244	-14.1377	-15.4075	-18.7089	-15.4227	-14.4422	-14.4274	-17.3963	-16.2591	-18.6893	-15.9129	-13.981	-16.3815	-15.167	-15.2064	-14.5408	-13.6841	-15.7133	-13.9224	-17.1068	-14.5264	-14.4832	-14.5663	-15.5511	-16.3663	-18.7721	-16.649	-15.4668	-15.6084	-15.7279	-14.29	-23.7203	-18.9658	-20.816	-20.1043	-24.9386	-19.5501	-18.5276	-18.3716	-18.7782	-14.8062	-19.3902	-16.614	-18.9297	-23.6591	-18.0991	-15.5131	-20.6773	-16.2489	-18.0729	-18.164	-12.9908	-17.499	-20.9536	-20.8116	-21.6699	-18.1404	-17.6256	-21.7932	-17.5735	-19.7395	-19.1863	-21.0515	-21.3563	-16.9178	-22.6578	-17.1686	-19.5272	-13.8516	-19.5629	-18.429	-11.5044	-18.1774	-17.0383	-18.588	-17.209	-17.54	-18.7925	-18.6718	-23.0346	-8.60866	-22.9712	-23.5291	-14.08	-16.4802	-14.3765	-10.8989	-15.2783	-13.2594	-11.6773	-6.49314	-7.22094	-14.3896	-9.38912	-14.8834	-8.5923	-11.0135	-16.1143	-15.3633	-16.9281	-9.41156	-15.7316	-13.2801
Lamb1	12	31265234	31329644	+	Lamb1	ENSMUSG00000002900	laminin B1 [Source:MGI Symbol;Acc:MGI:96743]	+	gene	Name match	0	4.23553e-38	9.54093e-36	-8.23462	-10.0348	-24.7434	-18.517	-12.0981	-21.4233	-19.8225	-21.8119	-20.7151	-10.2367	-21.9686	-18.8367	-19.244	-22.9291	-13.7783	-21.465	-13.6419	-19.2612	-19.9863	-18.149	-15.8096	-15.8628	-20.164	-19.8995	-13.5134	-13.0683	-14.5167	-16.4898	-15.2164	-15.9663	-18.8702	-17.625	-17.2292	-18.3306	-19.9785	-19.9154	-16.4427	-15.956	-17.2258	-20.5273	-17.241	-11.7866	-16.2457	-14.539	-18.0774	-20.5076	-17.7313	-15.7993	-18.1999	-16.9853	-11.9185	-16.3591	-19.5613	-12.2921	-15.7407	-18.9251	-16.3447	-16.3015	-16.3846	-17.3694	-18.1846	-20.5904	-13.9934	-17.2851	-17.4267	-17.5462	-16.1083	-20.6862	-14.0623	-18.5755	-16.7706	-21.9045	-13.0315	-15.5501	-14.79	-14.5865	-14.0827	-14.1376	-14.1333	-20.748	-16.7293	-12.3308	-14.018	-17.4367	-16.8	-16.806	-16.5567	-11.2545	-13.2345	-22.7719	-18.3905	-20.0143	-19.5961	-14.9699	-13.4539	-10.973	-11.2882	-15.4603	-15.1031	-15.0801	-15.2407	-17.1845	-16.3527	-21.3456	-16.0275	-12.3931	-20.2473	-19.3327	-15.4513	-11.9767	-14.4729	-23.7029	-12.9395	-14.155	-20.095	-15.8461	-22.1847	-10.771	-8.71804	-9.22447	-9.2154	-8.53242	-14.0331	-13.275	-8.62539	-16.0615	-8.96233	-9.39665	-8.45437	-15.4861	-13.3298	-8.619	-15.4091	-7.492	-11.5124	-14.7882	-9.65589	-11.8463	-9.35434
Dld	12	31331277	31351453	-	Dld	ENSMUSG00000020664	dihydrolipoamide dehydrogenase [Source:MGI Symbol;Acc:MGI:107450]	-	gene	Name match	0	1.01175e-09	1.14788e-08	-8.34382	-11.2453	-14.8669	-23.5643	-16.2193	-19.3701	-24.6037	-20.1373	-19.0405	-11.0324	-20.294	-17.1621	-17.5694	-21.2545	-15.5776	-19.7904	-16.4412	-17.5866	-18.3117	-16.4744	-14.135	-14.1882	-18.4895	-18.2249	-11.8388	-11.3937	-12.8421	-14.8152	-13.5418	-14.2917	-17.1956	-15.9504	-15.5546	-16.656	-18.3039	-18.2408	-14.7681	-14.2814	-15.5512	-18.8527	-15.5664	-14.586	-14.5711	-17.54	-16.4028	-18.833	-16.0567	-14.1247	-16.5253	-15.3107	-15.3501	-14.6845	-17.8867	-15.857	-14.0661	-17.2505	-14.6701	-14.6269	-14.71	-15.6948	-16.51	-14.3714	-16.7927	-12.1366	-15.7521	-15.8716	-14.4337	-23.864	-14.0995	-16.9009	-15.3956	-25.0823	-14.4543	-13.3099	-12.7195	-14.015	-15.7155	-14.9895	-15.9612	-19.0734	-23.8029	-12.2834	-14.7901	-15.4596	-15.1185	-16.2119	-14.906	-9.53162	-17.6427	-21.0973	-20.9553	-17.4137	-20.7129	-17.7693	-17.615	-17.7172	-19.8832	-19.33	-14.7033	-14.6066	-14.7557	-16.1417	-17.8098	-19.671	-14.7679	-13.3451	-18.5727	-17.6581	-18.3211	-12.3862	-14.3318	-22.0283	-11.7243	-12.0028	-17.298	-19.219	-24.4695	-14.9971	-14.9662	-15.4573	-15.8796	-16.3419	-14.702	-15.4527	-15.1366	-6.36635	-17.8289	-15.3719	-24.0318	-15.5057	-15.2595	-18.9463	-7.54867	-9.41545	-15.9875	-17.2314	-17.2715	-18.4149	-19.5352
Cog5	12	31654869	31937630	+	Cog5	ENSMUSG00000035933	component of oligomeric golgi complex 5 [Source:MGI Symbol;Acc:MGI:2145130]	+	gene	Name match	0	2.83285e-22	1.40228e-20	-5.96635	-11.4853	-16.1952	-7.94734	-13.8538	-21.3146	-24.4531	-16.7173	-15.4306	-19.5782	-24.1028	-20.9709	-21.3782	-25.0633	-19.3864	-23.5992	-20.25	-21.3954	-22.1205	-13.4588	-17.9438	-17.997	-17.7539	-22.0337	-15.6476	-15.2025	-16.6509	-13.8871	-17.3507	-13.3636	-15.4601	-19.7592	-19.3634	-16.3128	-22.1127	-22.0496	-18.5769	-13.8508	-19.36	-22.6615	-19.3752	-13.8504	-18.3799	-21.3488	-15.6672	-18.2419	-15.254	-17.9335	-20.3341	-11.3309	-19.159	-18.4933	-21.6955	-19.6658	-17.8749	-21.0593	-18.4789	-18.4357	-18.5188	-19.5036	-20.3188	-16.8446	-13.4609	-12.6975	-11.1849	-19.6804	-18.2425	-27.6728	-15.0728	-14.1851	-15.0039	-28.8911	-14.4528	-15.8204	-15.3142	-16.7458	-15.3305	-18.3833	-16.6295	-15.6427	-18.8303	-12.4259	-15.3123	-17.2204	-17.2462	-17.454	-16.37	-14.3826	-21.4515	-16.8961	-24.7641	-18.261	-24.5217	-13.0685	-20.3843	-21.526	-16.6946	-16.3574	-17.1377	-16.265	-13.767	-16.3616	-18.6293	-17.178	-14.2133	-15.3976	-15.2637	-14.7757	-17.5856	-13.6993	-13.861	-18.0056	-14.5331	-14.9931	-19.0609	-8.00333	-23.9564	-13.1253	-10.9137	-11.6321	-17.7943	-9.21042	-11.1594	-8.1576	-10.9065	-16.1678	-17.2373	-9.2299	-8.88353	-10.0383	-11.7969	-17.0759	-15.846	-10.8409	-17.9561	-9.3287	-16.564	-14.699	-14.4239
Hbp1	12	31926254	31950535	-	Hbp1	ENSMUSG00000002996	high mobility group box transcription factor 1 [Source:MGI Symbol;Acc:MGI:894659]	-	gene	Name match	0	1.64424e-39	4.24059e-37	-11.1783	-12.0923	-23.3359	-14.4458	-16.4865	-25.0747	-24.8709	-20.4045	-19.3077	-16.0365	-20.5612	-17.4293	-13.2251	-21.5217	-15.8448	-20.0575	-16.7084	-17.8538	-18.5789	-16.7416	-14.4022	-14.4553	-18.7566	-18.492	-12.1059	-11.6609	-13.1092	-15.0824	-13.809	-14.5589	-17.4628	-16.2176	-15.8218	-16.9231	-18.5711	-18.5079	-15.0352	-14.5486	-15.8184	-19.1198	-15.8336	-14.8531	-14.8383	-17.8072	-16.6699	-19.1002	-16.3238	-14.3919	-16.7924	-15.5779	-15.6173	-14.9517	-18.1538	-16.1241	-14.3333	-17.5177	-14.9373	-14.8941	-14.9772	-15.962	-12.8178	-19.1829	-17.0599	-15.8777	-16.0193	-16.1388	-14.7009	-24.1312	-12.5243	-16.6826	-20.5152	-25.3495	-10.8519	-11.9663	-11.6418	-19.1891	-13.0378	-15.2567	-15.9152	-19.3406	-24.07	-12.1681	-14.8415	-21.0882	-16.9568	-13.2893	-15.9805	-17.8756	-17.9098	-21.3645	-21.2225	-22.0808	-24.8325	-10.3846	-17.7302	-17.9844	-20.1504	-19.5972	-15.529	-15.3114	-16.4111	-23.0687	-15.7721	-13.2315	-19.772	-19.9738	-11.7931	-17.9253	-10.1098	-11.2972	-13.4893	-22.2954	-17.9509	-19.2034	-18.2613	-12.966	-24.7366	-9.58488	-6.9147	-12.0705	-14.8837	-5.53791	-13.3339	-8.45688	-6.63755	-12.7568	-14.6851	-5.52756	-4.99022	-6.02722	-7.56617	-13.1312	-12.2386	-7.09927	-14.639	-5.44141	-13.4634	-11.1416	-10.8671
Sypl	12	32953891	32979860	+	Sypl	ENSMUSG00000020570	synaptophysin-like protein [Source:MGI Symbol;Acc:MGI:108081]	+	gene	Name match	0	5.47162e-18	1.78497e-16	-5.49696	-12.5497	-23.4329	-17.6065	-16.5835	-25.1717	-24.9678	-20.5014	-19.4047	-16.1335	-5.32768	-17.5263	-17.9335	-21.6187	-15.9417	-20.1545	-16.8053	-17.9508	-18.6759	-16.8386	-14.4991	-14.5523	-18.8536	-18.589	-12.2029	-11.7578	-13.2062	-15.1794	-13.906	-14.6558	-17.5597	-16.3146	-15.9187	-17.0201	-18.668	-18.6049	-10.8103	-14.6456	-15.9153	-19.2168	-15.9305	-14.9501	-14.9353	-17.9041	-16.7669	-19.1971	-16.4208	-14.4889	-16.8894	-15.6749	-15.7143	-15.0486	-18.2508	-16.2211	-14.4302	-17.6147	-15.0343	-14.991	-15.0741	-16.0589	-16.8741	-19.2799	-13.0049	-15.9747	-16.1163	-16.2357	-14.7978	-24.2282	-14.7981	-15.3905	-17.1382	-21.4871	-20.0579	-19.0355	-18.8795	-13.9641	-19.5536	-13.5963	-14.3474	-19.4375	-24.167	-18.6069	-16.2015	-21.1852	-15.808	-17.214	-16.8766	-17.9726	-18.0068	-17.7245	-15.9975	-22.1778	-24.9295	-18.1334	-18.2422	-12.4699	-20.2474	-15.2942	-13.6064	-21.8642	-16.9517	-17.4901	-22.4134	-15.7132	-14.4316	-20.0707	-14.7848	-18.0222	-11.7259	-17.5462	-19.0958	-22.3924	-18.0478	-19.3003	-14.7901	-23.5425	-10.2059	-23.479	-8.68678	-15.1654	-16.7742	-16.374	-18.2337	-8.13434	-17.2787	-10.4084	-12.678	-15.8114	-17.6001	-17.5275	-16.1292	-7.30046	-15.3355	-6.18837	-8.48026	-8.34263	-9.1601	-17.9765	-15.5676
Atxn7l1	12	33147693	33373185	+	Atxn7l1	ENSMUSG00000020564	ataxin 7-like 1 [Source:MGI Symbol;Acc:MGI:3584458]	+	gene	Name match	0	3.78677e-07	3.04232e-06	-7.77963	-11.4743	-15.7525	-17.2133	-10.7104	-22.1836	-28.086	-17.6862	-15.2211	-15.2923	-18.5799	-20.6444	-16.7297	-16.3041	-19.0599	-23.2727	-14.8646	-16.595	-21.794	-19.9567	-17.6173	-17.6705	-21.9718	-14.6363	-15.3211	-14.876	-11.4719	-18.2975	-17.0241	-13.0984	-14.1683	-19.4327	-13.1845	-20.1383	-21.7862	-17.3231	-18.2504	-17.7637	-19.0335	-22.335	-19.0487	-18.0683	-14.9014	-21.0223	-15.2736	-18.7039	-16.387	-12.8701	-20.0076	-14.0561	-12.8476	-12.5554	-21.369	-14.6023	-17.5484	-20.7328	-18.1524	-18.1092	-18.1923	-19.1771	-19.9923	-17.6611	-15.3157	-19.0928	-19.2344	-19.3539	-11.3546	-27.3463	-15.8852	-14.4715	-16.449	-21.3146	-13.9907	-16.0709	-14.9031	-16.0428	-15.3498	-14.8474	-13.4739	-15.6488	-17.0901	-16.4856	-15.6605	-16.3634	-15.7747	-16.3942	-16.2794	-15.0561	-13.6783	-17.6074	-19.2856	-18.3626	-20.5558	-14.6733	-19.2011	-13.7901	-15.6513	-13.0791	-16.5143	-16.0855	-14.1668	-16.6909	-16.912	-15.3218	-13.9928	-15.3645	-13.3992	-14.7216	-13.3846	-12.4249	-22.214	-18.9662	-14.3415	-13.8656	-17.694	-20.7273	-27.9518	-26.5972	-27.1551	-16.5882	-21.4582	-19.2018	-18.6384	-18.9619	-17.0731	-19.3329	-19.4694	-17.7931	-18.641	-19.0832	-18.2633	-22.4286	-20.0643	-20.7028	-19.9162	-9.66592	-14.8138	-14.3051	-18.0675
Twistnb	12	33429635	33441392	+	Twistnb	ENSMUSG00000020561	twist basic helix-loop-helix transcription factor 1 neighbor [Source:MGI Symbol;Acc:MGI:106292]	+	gene	Name match	0	0.00168397	0.00787781	-5.5913	-10.1161	-13.9089	-22.7852	-15.4403	-24.0285	-18.9177	-19.3582	-18.2615	-14.9903	-19.5149	-16.383	-16.7903	-20.4755	-14.7985	-19.0113	-15.6621	-16.8076	-17.5326	-15.6954	-8.61897	-13.4091	-17.7104	-17.4458	-11.0597	-10.6146	-12.063	-14.0362	-12.7628	-13.5126	-16.4165	-15.1714	-14.7755	-15.8769	-17.5248	-17.4617	-13.989	-13.5024	-14.7721	-18.0736	-14.7873	-13.8069	-13.7921	-16.7609	-15.6237	-18.0539	-15.2776	-13.3457	-15.7462	-14.5317	-14.5711	-13.9054	-17.1076	-15.0779	-13.287	-16.4715	-13.8911	-13.8478	-13.9309	-14.9157	-15.7309	-18.1367	-16.0137	-14.8315	-14.9731	-15.0925	-13.6546	-23.085	-18.3304	-20.1807	-15.732	-24.3032	-13.3365	-14.0398	-11.6535	-18.1429	-13.7348	-14.3549	-15.4717	-12.335	-23.0238	-10.697	-12.6254	-20.042	-15.811	-17.3105	-15.7172	-16.8294	-16.8636	-20.3183	-20.1763	-16.9757	-23.7863	-16.9902	-21.1579	-16.9381	-19.1042	-13.9395	-20.4161	-13.9991	-15.4981	-17.4781	-21.2702	-14.096	-12.0502	-13.5276	-17.7936	-16.879	-17.542	-16.403	-17.9526	-16.7049	-16.9046	-14.3047	-17.8687	-14.0089	-23.6904	-22.3358	-22.8937	-13.4335	-15.2649	-15.8488	-15.7267	-13.4217	-7.92488	-23.6116	-16.9415	-15.3532	-16.6745	-17.1476	-15.0397	-16.3661	-16.5142	-15.8361	-14.5296	-19.685	-16.7606	-23.2141	-23.3675
Twist1	12	33957671	33959829	+	Twist1	ENSMUSG00000035799	twist basic helix-loop-helix transcription factor 1 [Source:MGI Symbol;Acc:MGI:98872]	+	gene	Name match	0	9.15928e-07	6.92413e-06	-6.34678	-11.0008	-19.8445	-17.0181	-8.2581	-17.7308	-21.3794	-16.913	-15.8163	-12.5451	-13.7478	-10.4639	-14.3451	-18.0303	-12.3533	-16.5661	-13.2169	-10.3035	-11.6135	-13.2502	-10.9107	-5.81188	-15.2652	-15.0006	-8.6145	-8.16943	-9.61779	-11.591	-10.3176	-11.0674	-13.9713	-12.7262	-9.0084	-13.4317	-15.0796	-15.0165	-11.5438	-11.0572	-12.3269	-11.8914	-12.3421	-7.20968	-6.73542	-14.3157	-13.1785	-15.6087	-12.8324	-10.9005	-13.301	-12.0865	-12.1259	-11.4602	-14.6624	-12.6327	-10.8418	-10.7043	-11.4459	-11.4026	-8.1638	-12.4705	-13.2857	-12.3696	-13.5685	-12.3863	-12.5279	-12.6473	-7.15052	-20.6397	-9.90035	-12.0289	-17.0237	-21.858	-10.7028	-10.9028	-10.9691	-9.663	-10.4556	-7.55026	-13.4594	-11.0533	-15.069	-9.54458	-10.6012	-11.0018	-12.9364	-13.1318	-13.0144	-9.91023	-10.459	-11.7669	-14.2571	-13.2279	-16.2822	-14.545	-13.8602	-11.019	-11.649	-12.3687	-11.1896	-12.5692	-11.6321	-11.605	-12.8656	-10.2503	-11.1286	-10.904	-9.58171	-9.58137	-8.81551	-8.13331	-15.5074	-15.4821	-7.94984	-15.7119	-13.1122	-14.6728	-21.2452	-4.84581	-20.4485	-13.9846	-21.1516	-14.3959	-20.8847	-12.48	-10.8594	-9.12218	-14.2132	-16.8591	-15.132	-14.6465	-20.7909	-20.9184	-13.5616	-3.95064	-13.1552	-20.7138	-21.0066	-20.7689	-20.9223
Snx13	12	35047186	35147479	+	Snx13	ENSMUSG00000020590	sorting nexin 13 [Source:MGI Symbol;Acc:MGI:2661416]	+	gene	Name match	0	1.09847e-07	9.56822e-07	-8.70913	-11.4323	-20.9083	-15.4648	-12.4982	-27.121	-26.9171	-22.4507	-16.1145	-18.0828	-22.6074	-13.9312	-19.8828	-18.831	-17.8911	-16.2794	-18.7547	-19.9001	-20.6252	-18.7879	-16.4485	-16.5016	-20.8029	-20.5383	-14.1522	-13.7072	-15.1555	-17.1287	-15.8553	-16.6052	-19.509	-18.2639	-17.8681	-18.9694	-20.6173	-20.5542	-17.0815	-16.5949	-14.0122	-21.1661	-17.8798	-11.6599	-16.8846	-19.8534	-18.7162	-21.1464	-18.3701	-16.4382	-18.8387	-17.6242	-17.6636	-16.998	-20.2001	-18.1704	-12.3207	-19.564	-16.9836	-16.9404	-17.0235	-18.0082	-18.8234	-21.2292	-19.1062	-13.4501	-18.0656	-18.185	-16.7471	-26.1775	-21.423	-16.6618	-22.5615	-27.3958	-15.2553	-20.9848	-12.8566	-21.2354	-21.5029	-16.0229	-16.4611	-21.3868	-17.9643	-14.0467	-17.0354	-15.3531	-16.5893	-16.4617	-18.154	-14.042	-15.4822	-17.7993	-23.2688	-24.1271	-22.1418	-15.6088	-18.5134	-20.0306	-16.2633	-15.1339	-17.3566	-17.574	-16.1698	-19.0322	-16.2623	-17.5845	-16.0814	-16.1401	-14.1492	-19.9715	-15.0902	-19.4955	-14.6077	-24.3417	-13.1727	-17.7757	-19.5977	-16.9432	-26.7829	-18.3106	-17.7953	-16.9671	-21.0779	-18.3183	-17.953	-17.5217	-19.813	-19.8796	-18.4666	-18.9114	-10.2876	-16.3307	-8.03801	-17.1143	-18.0993	-18.7605	-17.0727	-18.3379	-20.9004	-20.5696	-19.6934
Bzw2	12	36091835	36158080	-	Bzw2	ENSMUSG00000020547	basic leucine zipper and W2 domains 2 [Source:MGI Symbol;Acc:MGI:1914162]	-	gene	Name match	0	0.000596398	0.00302845	-3.62799	-7.8783	-24.7839	-25.2794	-9.51568	-26.5227	-26.3188	-16	-15.9032	-17.4845	-16.3977	-18.8772	-12.5626	-17.1172	-17.2927	-21.5055	-18.1563	-19.3018	-20.0268	-18.1896	-15.8501	-15.9033	-14.0753	-13.2488	-13.5539	-13.1088	-14.5572	-16.5304	-15.257	-10.363	-18.9107	-17.6656	-17.2697	-18.3711	-20.019	-12.644	-16.4832	-15.9966	-17.2663	-20.5678	-17.2815	-10.5344	-16.2863	-15.5181	-18.1179	-20.5481	-17.7718	-10.5586	-9.41595	-17.0259	-17.0653	-16.3996	-19.6018	-17.5721	-15.7812	-18.9657	-16.3853	-16.342	-16.4251	-17.4099	-18.2251	-15.724	-18.5079	-13.3663	-17.4672	-10.6665	-16.1488	-19.6992	-15.6726	-16.7415	-14.5537	-20.6681	-10.614	-13.775	-13.5549	-9.13299	-15.7983	-14.654	-13.8753	-13.113	-25.518	-10.8781	-11.9696	-14.1601	-16.3691	-14.755	-16.2943	-11.9719	-12.5764	-15.9462	-22.6705	-17.1288	-22.2216	-14.2031	-16.0243	-13.8209	-16.1244	-13.617	-16.0579	-12.861	-15.0578	-16.3148	-15.9903	-14.9121	-13.6671	-14.0409	-15.3285	-9.95208	-11.7757	-18.8971	-10.8231	-23.7434	-14.2468	-9.37455	-16.6436	-24.8935	-26.1846	-24.83	-17.7441	-15.0509	-19.9617	-19.0955	-17.4725	-16.5579	-17.6911	-19.2955	-17.335	-12.4028	-19.0558	-19.5499	-12.2868	-19.136	-16.9428	-18.2824	-18.157	-17.1003	-20.3021	-20.1987	-20.2835
Ankmy2	12	36157114	36197291	+	Ankmy2	ENSMUSG00000036188	ankyrin repeat and MYND domain containing 2 [Source:MGI Symbol;Acc:MGI:2144755]	+	gene	Name match	0	6.91842e-06	4.6857e-05	-6.84433	-12.189	-24.0625	-24.558	-13.8911	-20.3273	-25.5974	-21.131	-20.0342	-16.7631	-15.4352	-18.1558	-14.0891	-22.2482	-9.15251	-20.7841	-17.4349	-18.5803	-19.3054	-17.4681	-15.1287	-15.1819	-19.4831	-19.2185	-12.8325	-12.3874	-13.8358	-15.8089	-14.5355	-10.8115	-18.1893	-16.9441	-16.5483	-17.6497	-19.2976	-19.2344	-15.7618	-15.2751	-16.5449	-15.2349	-16.5601	-15.5797	-15.5648	-18.5337	-17.3965	-19.8267	-17.0504	-15.1184	-17.5189	-16.3044	-16.3438	-15.6782	-18.8804	-16.8507	-15.0598	-18.2442	-12.1899	-15.6206	-15.7037	-16.6885	-14.0297	-15.9501	-17.7864	-16.6042	-16.7458	-16.8653	-15.4274	-24.8577	-16.3662	-21.9535	-21.2417	-26.076	-13.7541	-19.6651	-15.1871	-12.7192	-15.9436	-20.5276	-17.3555	-13.7253	-24.7965	-11.2453	-15.2786	-16.0189	-16.2053	-15.2833	-15.8368	-14.2802	-18.6364	-22.091	-17.7096	-17.848	-19.7632	-18.763	-22.9306	-14.3109	-20.8769	-20.3237	-15.3504	-14.9239	-17.7015	-18.0582	-18.2471	-14.0208	-14.1177	-16.3004	-13.5317	-18.6518	-14.9148	-18.1757	-16.1139	-23.022	-14.5254	-15.3185	-18.9546	-24.172	-25.4632	-14.5324	-9.01233	-16.5505	-18.4102	-17.8376	-16.3508	-17.3561	-17.2868	-16.7285	-16.7901	-7.81842	-17.9428	-18.4678	-9.86832	-19.699	-17.2045	-20.2266	-17.6408	-24.9317	-25.2245	-18.4254	-16.7595
Gm48617	12	37049217	37147149	+	Gm48617	ENSMUSG00000113764	predicted gene, 48617 [Source:MGI Symbol;Acc:MGI:6098210]	+	gene	Name match	0	0.00110624	0.00535529	-6.67302	-11.1253	-18.7696	-25.8434	-11.5135	-21.8472	-20.1458	-17.0164	-21.3196	-18.0485	-22.5731	-19.4412	-16.237	-16.6812	-17.8567	-22.0695	-18.7203	-19.8657	-20.5908	-18.7535	-16.4141	-16.4672	-14.8352	-20.5039	-14.1179	-13.6728	-15.1212	-11.0116	-12.2095	-16.5708	-19.4747	-11.72	-11.6373	-12.1392	-20.583	-15.1199	-17.0472	-9.61411	-13.5908	-14.3798	-10.8733	-16.865	-16.8502	-13.2747	-13.2819	-14.9601	-18.3357	-16.4038	-12.6751	-13.2679	-12.3898	-16.9636	-14.7658	-12.6621	-16.3452	-19.5296	-16.9492	-11.6665	-11.5152	-17.9739	-14.0521	-15.9554	-13.8324	-12.4522	-13.2942	-12.0445	-10.4733	-26.1431	-14.8103	-15.1561	-13.7027	-20.1326	-12.9943	-15.3066	-16.8351	-13.4343	-15.3623	-14.5841	-14.809	-16.9525	-15.9641	-11.1267	-13.112	-13.5281	-14.0212	-15.0748	-15.0886	-11.4781	-12.7037	-15.647	-15.8063	-15.7509	-17.3001	-10.5126	-15.247	-12.7357	-12.8759	-12.1419	-14.4736	-13.5786	-13.9694	-13.9111	-13.9272	-11.7279	-10.7857	-11.156	-11.2672	-12.2538	-20.6002	-13.6087	-21.0108	-24.3073	-11.0229	-13.1929	-17.0983	-14.7403	-26.7486	-25.394	-10.7947	-16.583	-17.8519	-18.553	-13.0244	-17.4467	-11.8341	-9.70525	-17.7823	-18.8181	-20.667	-19.7813	-19.8943	-19.7779	-19.2448	-21.2825	-18.4928	-19.8363	-15.4361	-18.4198	-18.659
Meox2	12	37108540	37179534	+	Meox2	ENSMUSG00000036144	mesenchyme homeobox 2 [Source:MGI Symbol;Acc:MGI:103219]	+	gene	Name match	0	2.12699e-08	2.02693e-07	-9.2538	-11.4156	-16.4934	-25.3793	-14.4229	-26.6226	-26.4187	-21.9523	-20.8556	-17.5844	-22.109	-18.9771	-19.3844	-23.0695	-17.3926	-21.6054	-18.2562	-19.4016	-20.1267	-18.2894	-15.95	-16.0032	-20.3045	-20.0399	-13.6538	-13.2087	-14.6571	-16.6302	-15.3569	-16.1067	-19.0106	-17.7654	-17.3696	-18.471	-20.1189	-20.0558	-16.5831	-16.0965	-17.3662	-20.6677	-17.3814	-16.401	-16.3861	-19.355	-18.2178	-20.648	-17.8717	-15.9397	-18.3403	-17.1257	-17.1652	-16.4995	-19.7017	-17.672	-15.8811	-19.0655	-16.4851	-16.4419	-16.525	-17.5098	-13.588	-20.7308	-18.6078	-17.4256	-17.5671	-17.6866	-10.0092	-25.679	-20.9245	-16.9789	-18.4516	-26.8973	-14.8022	-20.4864	-15.9304	-20.7369	-15.567	-21.3489	-17.8664	-20.8884	-25.6179	-20.0578	-15.7779	-18.6767	-17.5895	-18.2462	-18.5857	-19.4234	-19.4577	-18.1754	-22.7703	-23.6287	-21.2742	-15.5254	-19.5999	-15.9207	-16.1887	-14.9269	-17.5363	-19.2561	-16.9803	-17.2357	-23.8643	-15.8421	-15.2852	-21.5216	-16.4283	-19.4731	-20.1361	-18.997	-20.5467	-23.8433	-19.4987	-16.4293	-21.2056	-16.847	-26.2845	-24.9299	-17.37	-15.7621	-17.4804	-16.7634	-7.58358	-18.4026	-8.02346	-9.23992	-16.7085	-17.4879	-25.8468	-19.7608	-17.8837	-12.0838	-22.3213	-22.7359	-21.6692	-25.753	-13.0994	-18.4177	-21.9027
Agmo	12	37241641	37582202	+	Agmo	ENSMUSG00000050103	alkylglycerol monooxygenase [Source:MGI Symbol;Acc:MGI:2442495]	+	gene	Name match	0	1.16062e-08	1.14394e-07	-8.22166	-11.7674	-17.1453	-16.9416	-14.2137	-28.8847	-24.2809	-16.192	-23.1177	-15.1709	-24.3711	-21.2393	-16.407	-16.3723	-14.6448	-17.4301	-20.5183	-17.1898	-22.3889	-20.5516	-18.2121	-12.1133	-17.7707	-22.302	-15.9159	-15.4708	-16.9192	-18.8924	-17.619	-18.3688	-21.2727	-13.2906	-12.2998	-20.7331	-17.229	-22.3179	-18.8452	-12.7147	-19.6283	-22.9298	-19.6435	-18.6631	-13.1743	-21.6171	-14.9703	-22.9101	-13.2269	-12.3774	-14.1466	-19.3879	-12.6314	-18.7616	-21.9638	-13.9492	-18.1432	-21.3277	-18.7473	-13.4228	-18.7871	-15.298	-15.7347	-16.5371	-17.0174	-19.6877	-19.8293	-12.8309	-18.5108	-27.9412	-15.2599	-17.4586	-18.107	-19.7667	-13.1895	-14.3157	-13.4098	-13.585	-14.1488	-14.2841	-15.3129	-14.5681	-18.5606	-12.5699	-14.6616	-15.1763	-15.0964	-16.3544	-15.7785	-13.7392	-16.076	-17.9035	-17.0991	-17.0877	-19.3231	-14.1019	-17.8621	-12.6508	-15.8426	-13.8122	-15.1517	-14.4507	-15.5587	-16.1568	-15.7649	-13.4604	-13.3033	-12.5873	-12.5407	-13.0363	-13.3913	-12.4597	-13.843	-18.6866	-16.6088	-13.6134	-18.4668	-16.6176	-28.5466	-20.0743	-11.3198	-15.1433	-18.8853	-17.8747	-17.5373	-14.1782	-18.0209	-13.2342	-18.284	-9.86833	-17.0373	-12.8018	-10.3772	-17.7425	-10.9579	-10.3319	-10.0574	-17.9488	-17.3632	-17.7284	-18.6144
Etv1	12	38779380	38870484	+	Etv1	ENSMUSG00000004151	ets variant 1 [Source:MGI Symbol;Acc:MGI:99254]	+	gene	Name match	0	2.8393e-07	2.3295e-06	-3.37623	-12	-16.8628	-15.3619	-12.9568	-26.9824	-26.7785	-22.3121	-21.2154	-17.9442	-13.4934	-19.3369	-19.7442	-19.1899	-17.7524	-21.9652	-18.616	-19.7615	-15.3803	-13.2118	-16.3098	-16.363	-20.6643	-20.3997	-14.0136	-13.5685	-15.0169	-16.9901	-15.7167	-16.4665	-19.3704	-18.1253	-12.292	-18.8308	-20.4787	-20.4156	-16.9429	-16.4563	-17.726	-15.5901	-17.7412	-16.7608	-10.9792	-19.7148	-12.7251	-15.5704	-12.7941	-16.2996	-18.7001	-17.4856	-10.6315	-16.8593	-20.0615	-12.5944	-11.6966	-13.988	-16.845	-16.8017	-16.8848	-17.8696	-18.6848	-15.7687	-13.3237	-17.7854	-17.9269	-11.85	-16.6085	-26.0388	-15.4599	-14.1914	-17.1834	-27.2571	-14.1931	-20.8462	-15.5839	-12.394	-15.4573	-16.8018	-16.5805	-21.2482	-15.9233	-12.6657	-14.7145	-16.8215	-13.1868	-15.4776	-15.3556	-15.8239	-12.979	-16.7626	-16.3343	-16.6368	-18.6574	-12.0778	-16.994	-12.8574	-14.6114	-13.8059	-13.8321	-13.613	-15.4696	-15.4128	-17.0387	-12.9355	-12.3013	-13.9679	-12.3147	-12.4714	-16.096	-14.5044	-14.1398	-17.7843	-12.013	-14.5496	-17.775	-16.6698	-11.0329	-21.5528	-21.6956	-10.4924	-20.516	-9.26149	-11.8456	-17.3498	-17.29	-16.9037	-16.7907	-16.5267	-17.7832	-13.8536	-17.0045	-20.9561	-11.1353	-12.3506	-14.2243	-19.9164	-9.44559	-17.8764	-16.7922
Arl4a	12	40005447	40038025	-	Arl4a	ENSMUSG00000047446	ADP-ribosylation factor-like 4A [Source:MGI Symbol;Acc:MGI:99437]	-	gene	Name match	0	1.3952e-15	3.41048e-14	-8.5821	-10.8719	-23.76	-20.5185	-16.9106	-25.4988	-25.2949	-20.8285	-15.4923	-16.4606	-20.9852	-17.8533	-18.2606	-21.9458	-16.2688	-20.4816	-17.1324	-18.2779	-19.0029	-17.1657	-14.8262	-14.8794	-19.1807	-18.9161	-12.53	-12.0849	-13.5333	-11.654	-14.2331	-14.9829	-17.8868	-11.7892	-16.2458	-17.3472	-18.9951	-15.0795	-15.4593	-14.9727	-16.2424	-19.5439	-16.2576	-15.2772	-15.2624	-18.2312	-13.7721	-19.5242	-16.7479	-14.816	-17.2165	-16.002	-16.0414	-15.3757	-18.5779	-16.5482	-14.7573	-17.9418	-15.3614	-15.3181	-15.4012	-16.386	-17.2012	-19.607	-17.484	-16.3018	-16.4434	-10.7961	-15.1249	-24.5553	-16.1893	-21.651	-20.9392	-22.8142	-12.9384	-19.3626	-14.8066	-19.6131	-14.9213	-16.7512	-14.7311	-15.4427	-17.6982	-13.1673	-17.1136	-16.6598	-15.5735	-16.3197	-17.5628	-18.2997	-18.3339	-17.5491	-21.6466	-16.7679	-19.7827	-18.4605	-22.6282	-13.1689	-20.5745	-20.0212	-17.4865	-17.4543	-16.6007	-18.6403	-22.7405	-13.1549	-20.1961	-14.8883	-15.205	-18.3493	-13.3684	-17.8732	-14.1416	-22.7195	-13.8306	-19.6274	-19.1574	-17.3956	-25.1607	-14.3664	-7.4912	-9.00518	-9.28822	-15.5329	-18.8153	-15.2051	-15.8064	-18.5036	-12.4236	-13.7317	-16.4366	-16.0976	-16.606	-7.17387	-12.2213	-15.6554	-16.5995	-14.7579	-15.5902	-9.90563	-18.3639
Scin	12	40059769	40134228	-	Scin	ENSMUSG00000002565	scinderin [Source:MGI Symbol;Acc:MGI:1306794]	-	gene	Name match	0	0.00134491	0.00640531	-5.98189	-11.3043	-24.9525	-15.6218	-13.8636	-22.6324	-26.4874	-22.021	-16.1873	-17.6531	-22.1777	-14.987	-14.3942	-18.6644	-17.4614	-17.7148	-18.325	-19.4704	-20.1955	-18.3582	-16.0188	-16.0719	-15.8289	-20.1086	-13.7225	-13.2775	-14.7258	-16.699	-10.9517	-16.1755	-19.0793	-17.8342	-17.4384	-18.5397	-20.1876	-20.1245	-16.6518	-11.8433	-17.4349	-20.7364	-17.4501	-12.2302	-16.4549	-19.4237	-18.2865	-20.7167	-13.3961	-11.6086	-18.409	-17.1945	-12.912	-16.5683	-19.7704	-17.7407	-15.9499	-19.1343	-12.495	-16.5107	-16.5938	-17.5785	-18.3937	-20.7995	-18.6765	-17.4943	-17.6359	-17.7553	-11.2585	-25.7478	-15.7538	-17.4061	-15.2933	-23.0067	-13.958	-16.2332	-14.5192	-13.7229	-17.7512	-15.9081	-17.1615	-15.2816	-20.4471	-15.5151	-15.5406	-14.114	-16.4884	-16.6865	-16.9782	-15.0923	-19.5264	-17.8291	-22.8391	-16.8312	-21.0876	-15.5941	-17.5602	-14.0227	-16.615	-17.2544	-15.808	-15.0569	-15.4858	-17.2386	-16.7257	-12.3665	-16.3297	-15.2485	-20.4565	-15.4829	-14.9654	-13.0069	-15.3342	-23.912	-14.5085	-20.82	-17.0705	-15.6201	-26.3532	-19.2921	-20.7041	-17.9931	-9.69941	-18.8886	-19.4314	-19.3057	-18.608	-17.3979	-20.2245	-16.6428	-20.1489	-18.0471	-19.8642	-19.4315	-20.2949	-21.0204	-20.9185	-19.0116	-19.2902	-22.2655	-21.7909
Gm17056	12	40198656	40201105	+	Gm17056	ENSMUSG00000090387	predicted gene 17056 [Source:MGI Symbol;Acc:MGI:4937883]	+	gene	Name match	0	2.91958e-07	2.38985e-06	-6.26531	-15.5051	-11.6365	-20.5224	-13.1775	-9.96264	-21.5618	-17.0954	-15.9987	-12.7275	-13.1932	-12.9683	-14.5275	-18.2127	-12.5357	-13.0115	-13.3993	-14.5448	-15.2699	-13.4326	-11.0931	-6.90684	-15.4476	-15.183	-8.79692	-8.35184	-9.80021	-11.7734	-10.348	-11.2499	-14.1537	-12.9086	-12.5127	-13.6141	-13.11	-12.4619	-11.7262	-11.2396	-11.3573	-15.8108	-12.5245	-11.5441	-10.3773	-14.4981	-13.3609	-15.7911	-10.5409	-11.0829	-9.74643	-12.2689	-7.69686	-11.4907	-14.8448	-12.8151	-11.0242	-13.0567	-11.6283	-11.5851	-11.6682	-10.5009	-11.3161	-15.8739	-13.7509	-10.4167	-12.7103	-12.8297	-8.65486	-20.8222	-12.2152	-17.9179	-17.0541	-21.8885	-11.3707	-15.6295	-12.9995	-15.8801	-10.5693	-12.2525	-18.1158	-16.0315	-15.609	-15.2009	-13.8951	-11.0272	-15.3176	-14.9633	-14.7094	-14.5666	-14.6008	-13.1486	-16.7615	-14.9193	-21.5235	-12.5754	-15.4212	-11.2014	-12.1044	-12.3288	-15.0013	-13.7826	-14.3822	-14.4783	-15.048	-14.4771	-12.4041	-12.4253	-13.7939	-12.1423	-13.1272	-14.1402	-15.6898	-18.9864	-12.4898	-14.7423	-18.504	-14.1771	-21.4276	-20.0731	-20.6309	-19.9337	-21.182	-20.1329	-14.0697	-14.1552	-21.3101	-14.7705	-21.2058	-13.9942	-13.3223	-4.00499	-20.9733	-13.9831	-21.0759	-14.7271	-12.6424	-20.8962	-11.4939	-12.5466	-21.1048
Ifrd1	12	40201567	40248504	-	Ifrd1	ENSMUSG00000001627	interferon-related developmental regulator 1 [Source:MGI Symbol;Acc:MGI:1316717]	-	gene	Name match	0	4.12983e-08	3.801e-07	-6.44012	-12.1052	-17.868	-24.7823	-9.09556	-26.0256	-25.8217	-16.074	-20.2586	-16.9874	-21.512	-18.3802	-13.9916	-22.4726	-12.3217	-21.0084	-12.9223	-18.8047	-14.5704	-17.6925	-15.353	-15.4062	-19.7075	-19.4429	-13.0568	-12.6117	-14.0601	-16.0333	-14.7599	-15.5098	-18.4136	-17.1685	-16.7726	-17.874	-19.5219	-19.4588	-15.9861	-15.4995	-16.7692	-20.0707	-16.7844	-15.804	-15.7892	-18.758	-17.6208	-20.051	-17.2747	-11.4903	-13.6844	-16.5288	-16.5682	-15.9026	-19.1047	-17.075	-15.2841	-18.4686	-15.8882	-15.845	-15.9281	-16.9128	-17.728	-16.0749	-13.5369	-16.8286	-16.9702	-13.6157	-15.6517	-25.0821	-14.0881	-16.0485	-15.6416	-26.3004	-15.5899	-19.8894	-19.7334	-13.8382	-20.4075	-14.9561	-14.6614	-13.9106	-25.0209	-14.2644	-22.1143	-15.4608	-17.3227	-16.2232	-16.0383	-18.8265	-18.8607	-16.4909	-18.1145	-23.0317	-25.7834	-14.8353	-19.0961	-18.9352	-21.1013	-15.0385	-22.4132	-15.5437	-15.749	-18.5456	-17.0278	-16.2776	-14.3041	-16.2491	-19.7907	-14.6367	-14.2172	-18.4001	-19.9497	-19.1874	-18.9017	-20.1542	-19.416	-20.437	-25.6875	-8.90094	-16.321	-15.3657	-12.159	-17.1981	-12.969	-15.5638	-9.36204	-17.5498	-17.6202	-15.7407	-17.6384	-8.0851	-16.3738	-13.5109	-16.6446	-16.6614	-17.5748	-9.15295	-14.096	-16.9931	-15.4746
Zfp277	12	40315046	40445902	-	Zfp277	ENSMUSG00000055917	zinc finger protein 277 [Source:MGI Symbol;Acc:MGI:1890393]	-	gene	Name match	0	7.66405e-08	6.81247e-07	-7.38266	-12.1944	-18.495	-26.2615	-13.2727	-27.5048	-22.3415	-16.7283	-21.7378	-18.4666	-16.3635	-19.8593	-20.2666	-19.7123	-18.2748	-22.4876	-13.3426	-20.2838	-21.0089	-19.1716	-13.0952	-10.7792	-21.1867	-20.9221	-14.536	-14.0909	-15.5393	-17.5124	-16.2391	-11.2823	-19.8928	-18.6476	-18.2518	-19.3532	-16.9422	-14.3766	-17.4653	-11.4004	-14.0964	-17.9384	-18.2636	-17.2832	-17.2683	-20.2372	-15.4885	-15.4475	-13.695	-11.7157	-19.2225	-18.008	-13.8079	-17.3817	-20.5839	-14.1542	-16.7633	-19.9477	-12.2612	-17.3241	-13.4479	-13.1525	-19.2072	-21.613	-19.49	-14.3484	-18.4493	-18.5688	-10.8914	-26.5612	-15.6547	-15.4228	-14.8566	-23.1681	-13.5844	-15.1291	-21.2125	-15.7947	-15.7346	-16.1483	-15.6916	-14.6299	-19.2188	-13.93	-16.1747	-15.9825	-16.0836	-15.8689	-16.6425	-12.0822	-12.7616	-17.3027	-18.4131	-17.8353	-20.4101	-13.2164	-17.9276	-12.7078	-14.9446	-17.9683	-16.5705	-17.0008	-15.9571	-18.2699	-15.87	-13.2533	-15.0728	-14.2184	-15.2353	-14.8814	-21.0183	-13.301	-15.1894	-18.5291	-16.5284	-13.9422	-17.7822	-16.4591	-17.3908	-22.6601	-16.673	-16.9586	-14.0249	-18.2946	-18.4015	-17.297	-16.0691	-18.428	-9.97581	-18.6875	-19.2283	-10.3031	-20.0058	-18.781	-17.7234	-16.4729	-20.3721	-21.1613	-18.4496	-18.2857	-20.1527
Dnajb9	12	44205559	44210326	-	Dnajb9	ENSMUSG00000014905	DnaJ heat shock protein family (Hsp40) member B9 [Source:MGI Symbol;Acc:MGI:1351618]	-	gene	Name match	0	3.2293e-25	2.2018e-23	-9.11176	-11.6133	-20.9875	-21.483	-9.81616	-22.7263	-22.5224	-18.056	-16.9593	-13.6881	-18.2127	-15.0809	-15.4881	-19.1733	-13.4963	-17.7091	-14.3599	-15.5054	-16.2305	-14.3932	-12.0537	-12.1069	-16.4082	-16.1436	-9.75752	-9.31245	-10.7608	-12.734	-11.4606	-12.2105	-15.1143	-13.8692	-13.4734	-14.5747	-12.3702	-16.1595	-12.6868	-12.2002	-13.4699	-16.7714	-13.4851	-12.5047	-12.4899	-15.4587	-14.3215	-16.7517	-13.9754	-12.0435	-14.444	-13.2295	-13.2689	-12.6033	-15.8054	-13.7757	-11.9848	-15.1693	-12.5889	-12.5457	-7.77631	-13.6135	-14.4287	-16.8345	-14.7115	-13.5293	-13.6709	-13.7903	-12.3524	-21.7828	-13.0689	-18.8785	-18.1667	-23.0011	-17.6126	-11.6307	-12.5816	-16.8407	-17.1082	-17.4526	-19.0764	-16.9921	-21.7216	-16.1615	-18.815	-13.0642	-15.9303	-16.4291	-17.144	-10.9157	-15.5614	-19.0161	-18.8741	-19.7324	-22.4841	-11.951	-19.8557	-15.6359	-17.802	-17.2487	-13.792	-19.4188	-19.3022	-14.8678	-19.968	-17.5897	-13.5712	-17.6253	-16.4914	-15.5768	-11.3329	-10.1414	-11.2505	-19.947	-15.6024	-16.8549	-23.0761	-21.0971	-11.2726	-21.0337	-7.98961	-12.6763	-15.9929	-8.63233	-6.74788	-4.29433	-13.0607	-7.80601	-13.9216	-3.93552	-5.66222	-5.29737	-21.9339	-6.54573	-15.8845	-22.1616	-14.8946	-9.96246	-4.91933	-6.84798	-7.64029
Pnpla8	12	44221370	44322532	+	Pnpla8	ENSMUSG00000036257	patatin-like phospholipase domain containing 8 [Source:MGI Symbol;Acc:MGI:1914702]	+	gene	Name match	0	0.000574854	0.00292615	-5.17135	-10.8505	-15.6615	-15.5361	-11.2952	-21.0988	-19.9702	-22.4632	-21.3664	-12.2994	-15.635	-12.8931	-11.5683	-16.0709	-10.7515	-14.5719	-11.7696	-19.9125	-20.6376	-18.8003	-16.4609	-10.6341	-15.0486	-20.5508	-14.1647	-13.7196	-9.37211	-17.1411	-10.0433	-16.6176	-19.5215	-9.91977	-11.3191	-12.5261	-12.512	-13.8755	-10.7325	-9.15156	-10.8547	-13.2918	-10.685	-9.41112	-8.26524	-12.3388	-11.1673	-14.2125	-9.51974	-8.45943	-11.745	-9.72975	-9.12744	-17.0104	-12.2792	-18.1829	-10.0903	-12.5296	-9.48649	-16.9528	-9.50886	-18.0207	-12.6839	-21.2417	-19.1186	-10.091	-9.12512	-9.71009	-9.6303	-19.2177	-11.6432	-13.6338	-14.979	-20.3982	-12.5846	-12.0904	-11.4318	-13.8197	-15.7486	-13.9798	-15.0415	-13.8986	-14.7259	-12.8698	-12.4527	-12.4137	-13.8798	-14.7173	-14.2057	-10.6301	-11.0751	-13.015	-14.0181	-14.1578	-16.5286	-9.89741	-13.9359	-9.89531	-12.3429	-11.8709	-13.1235	-12.7558	-12.8673	-13.7733	-13.2098	-11.0783	-11.2051	-11.2843	-10.5238	-10.1899	-11.7169	-11.8324	-12.438	-15.1307	-10.7002	-10.5748	-15.1588	-15.1091	-20.9429	-18.6741	-11.1671	-16.0074	-18.1151	-18.0413	-10.0982	-17.335	-16.139	-18.041	-16.3235	-17.6019	-17.4408	-17.1233	-18.3817	-19.1169	-17.3201	-17.5341	-8.91962	-18.2171	-17.6836	-13.1935	-10.7219
Stxbp6	12	44852484	45074709	-	Stxbp6	ENSMUSG00000046314	syntaxin binding protein 6 (amisyn) [Source:MGI Symbol;Acc:MGI:2384963]	-	gene	Name match	0	3.69193e-06	2.59785e-05	-6.7411	-12.1165	-17.3092	-17.9636	-15.2067	-28.2688	-28.0649	-17.4692	-18.1799	-19.2306	-20.4333	-16.0119	-15.1237	-24.7158	-19.0388	-18.4558	-19.9024	-21.0479	-21.773	-15.2601	-17.5962	-17.6494	-16.4768	-21.6861	-15.3	-14.8549	-16.3033	-18.2765	-13.3917	-17.753	-20.6568	-14.7361	-19.0159	-15.7953	-21.7651	-17.2281	-18.2293	-13.7833	-14.6905	-22.3139	-19.0276	-18.0472	-18.0324	-21.0012	-19.864	-18.0548	-19.5179	-17.586	-19.9865	-18.772	-14.7525	-18.1458	-15.3133	-15.9963	-17.5273	-20.7118	-18.1314	-18.0882	-14.3188	-19.156	-15.3598	-22.377	-14.1247	-19.0718	-19.2134	-19.3328	-17.8949	-23.0033	-15.2289	-16.4616	-16.8707	-21.6911	-14.7223	-17.5883	-14.7478	-22.3832	-17.3694	-17.2581	-17.548	-17.5247	-17.3539	-13.7128	-15.6433	-15.6106	-17.5387	-16.9279	-17.7939	-14.5958	-14.782	-20.2366	-19.0946	-20.3155	-21.2599	-13.4203	-19.2689	-14.5507	-16.2856	-11.7914	-18.3146	-16.8785	-16.2129	-18.1978	-17.3087	-17.3952	-16.6047	-15.6408	-15.3584	-15.1093	-17.238	-16.5844	-22.1929	-18.2395	-16.4694	-14.9326	-11.6233	-16.7733	-12.8463	-9.8646	-27.134	-16.2487	-9.88377	-9.79277	-10.2619	-16.6574	-15.2008	-18.4075	-17.9738	-17.5904	-18.5241	-18.9389	-19.7545	-20.0257	-18.7335	-19.0364	-18.8991	-18.3165	-9.51688	-19.28	-18.2008
Nova1	12	46694517	46818929	-	Nova1	ENSMUSG00000021047	neuro-oncological ventral antigen 1 [Source:MGI Symbol;Acc:MGI:104297]	-	gene	Name match	0	0.000285858	0.00152488	-5.24518	-11.564	-12.3717	-17.7982	-18.8437	-27.4319	-27.228	-15.7148	-21.6649	-18.3937	-22.9183	-19.7865	-20.1937	-23.8789	-18.202	-22.4147	-19.0656	-20.211	-20.9361	-19.0988	-16.7594	-16.8125	-21.1138	-20.8492	-14.4631	-14.0181	-15.4664	-17.4396	-16.1662	-16.9161	-19.8199	-18.5748	-18.179	-19.2803	-15.5668	-20.8651	-17.3924	-16.9058	-18.1755	-21.477	-18.1907	-17.2103	-17.1955	-20.1643	-19.0271	-21.4573	-18.681	-16.7491	-19.1496	-17.9351	-13.735	-17.3089	-20.511	-18.4813	-16.6905	-19.8749	-17.2945	-13.1924	-12.9344	-18.3191	-19.1343	-21.5401	-15.2651	-13.328	-18.3765	-18.4959	-17.058	-26.4884	-11.817	-19.6248	-16.2126	-22.8542	-15.5368	-21.2957	-17.4027	-14.6663	-15.9613	-15.5468	-18.1381	-16.1534	-19.6458	-15.1004	-15.5939	-16.664	-17.2097	-17.4024	-16.21	-16.6214	-15.3601	-18.4822	-23.5797	-20.1985	-22.8678	-14.687	-18.1805	-20.3415	-15.998	-15.3594	-19.4196	-18.8025	-18.0484	-17.9701	-17.6513	-16.0558	-15.7678	-16.5351	-16.2902	-13.1879	-17.093	-15.5669	-21.356	-24.6526	-14.7298	-16.7081	-21.2898	-16.5553	-27.0938	-25.7393	-18.1679	-17.6998	-17.4178	-18.6093	-17.9593	-18.1222	-16.5764	-19.278	-12.5163	-19.147	-20.3342	-19.356	-22.6801	-20.4858	-19.0202	-26.8672	-20.5888	-12.3426	-18.2234	-20.4431	-18.2791
Scfd1	12	51377510	51450101	+	Scfd1	ENSMUSG00000020952	Sec1 family domain containing 1 [Source:MGI Symbol;Acc:MGI:1924233]	+	gene	Name match	0	7.0042e-10	8.13839e-09	-6.74327	-11.3841	-17.7981	-15.1906	-18.0664	-26.6546	-26.4508	-13.7935	-20.8876	-8.63791	-17.2886	-13.2723	-13.6498	-23.1016	-13.1028	-16.5786	-18.2883	-19.4337	-20.1588	-18.3215	-10.6206	-12.4238	-20.3366	-20.072	-13.6859	-13.2408	-9.58297	-11.1884	-10.8446	-16.1388	-19.0427	-12.5163	-17.4017	-14.4442	-16.1916	-20.0879	-11.2932	-10.5171	-11.8887	-15.5034	-13.0916	-11.4737	-9.98082	-15.4277	-14.0104	-12.8276	-13.8449	-11.9129	-13.0911	-11.8766	-11.6529	-11.856	-15.9968	-17.7041	-15.9132	-19.0976	-16.5172	-11.8626	-12.7047	-17.5419	-12.5904	-12.7529	-14.4004	-11.2182	-11.1434	-14.2447	-12.5438	-21.9742	-15.1322	-14.5359	-14.9207	-22.8705	-13.6141	-15.3665	-15.001	-15.2951	-12.9716	-13.9343	-13.8303	-13.3091	-13.9448	-13.21	-13.9657	-14.5331	-12.5156	-14.9574	-14.2352	-13.0367	-14.6373	-14.9282	-15.8691	-15.4589	-18.0125	-11.6765	-14.9561	-11.2126	-13.4235	-13.5332	-13.9507	-13.7647	-12.957	-14.9536	-14.4729	-12.0218	-11.7653	-11.7778	-11.6642	-9.34616	-13.9938	-12.4177	-15.4726	-16.4754	-13.6239	-14.0019	-16.7518	-15.039	-26.3166	-15.5933	-15.8307	-13.7616	-16.8018	-14.5057	-7.19719	-15.84	-15.3676	-11.8081	-14.723	-14.9052	-10.4991	-11.0506	-16.1011	-13.6957	-16.6205	-12.2399	-14.2765	-10.0089	-15.4976	-9.55477	-13.044
Strn3	12	51609632	51691897	-	Strn3	ENSMUSG00000020954	striatin, calmodulin binding protein 3 [Source:MGI Symbol;Acc:MGI:2151064]	-	gene	Name match	0	3.23639e-21	1.45621e-19	-6.03722	-11.7396	-18.6045	-21.2699	-12.6687	-10.7369	-19.9094	-16.258	-21.0681	-11.6006	-17.9996	-14.8678	-15.5381	-19.6707	-11.4088	-14.7711	-13.9245	-19.6142	-16.4869	-18.502	-16.1626	-16.2157	-20.517	-20.2524	-13.8664	-13.4213	-14.8697	-16.8428	-10.7736	-16.3193	-19.2232	-17.978	-11.7578	-14.8311	-20.3315	-16.9464	-16.7957	-16.309	-17.5788	-16.0844	-10.857	-11.8177	-12.1988	-11.0846	-18.4303	-16.4606	-12.978	-16.1523	-18.5528	-12.6014	-10.611	-12.2382	-13.9809	-13.4846	-11.9417	-14.9562	-12.5457	-16.6545	-12.8852	-13.4004	-13.6307	-15.2368	-18.8203	-13.9012	-17.7797	-13.2236	-16.4613	-19.7854	-15.1777	-15.1987	-15.4093	-22.2575	-12.0033	-14.2071	-14.7762	-14.3546	-14.9775	-15.8549	-15.9247	-15.0663	-15.6784	-10.8968	-13.8862	-16.1574	-14.5903	-15.8655	-15.7503	-14.3141	-11.9947	-15.7732	-16.9483	-16.5807	-17.5492	-12.0826	-15.2276	-11.8246	-14.2353	-14.6056	-16.8419	-14.2671	-14.4229	-16.3328	-15.1733	-13.575	-13.8569	-12.6544	-12.3661	-12.7523	-13.6889	-12.2894	-13.7744	-18.5115	-13.9154	-15.1679	-13.2516	-15.4993	-26.4971	-8.17725	-10.4455	-12.7037	-17.3566	-7.58626	-14.6723	-14.5982	-8.17169	-12.4963	-15.7288	-15.8911	-19.6595	-9.36826	-12.2144	-16.4947	-9.90338	-15.7587	-14.0646	-7.95002	-9.21801	-7.82771	-17.158
Hectd1	12	51743722	51829536	-	Hectd1	ENSMUSG00000035247	HECT domain E3 ubiquitin protein ligase 1 [Source:MGI Symbol;Acc:MGI:2384768]	-	gene	Name match	0	2.41829e-20	1.0102e-18	-6.77701	-10.1041	-12.2917	-14.6159	-10.1843	-21.5741	-18.5744	-14.9758	-21.1291	-12.7059	-16.3976	-12.2913	-11.673	-23.3431	-9.84169	-21.8789	-13.2078	-19.6752	-14.1397	-18.5629	-9.50166	-10.6328	-20.578	-20.3134	-13.9273	-13.4822	-8.62884	-11.1079	-11.5715	-16.3802	-19.2841	-11.3478	-11.0154	-18.7445	-14.5125	-13.9485	-10.4008	-10.1094	-11.4216	-15.5797	-12.8025	-10.2005	-16.6596	-13.4321	-9.99943	-20.9215	-12.4386	-16.2133	-12.8768	-10.9993	-17.4387	-16.773	-13.1507	-13.7935	-16.1546	-15.3797	-11.2143	-11.0088	-9.76388	-17.7833	-13.8026	-12.4643	-18.8813	-9.58128	-13.7818	-12.0007	-11.0483	-19.7561	-12.5784	-13.1381	-13.7965	-19.2909	-11.0491	-13.3225	-13.4746	-11.6514	-12.6789	-13.4043	-13.9908	-13.4325	-13.7969	-11.5211	-12.4013	-12.6295	-11.9268	-14.0374	-13.8912	-11.8239	-11.1869	-13.311	-13.9435	-13.8953	-16.4171	-11.439	-14.7365	-9.63967	-12.5506	-12.495	-13.2354	-11.3956	-12.5134	-14.1096	-13.7474	-11.3739	-11.4135	-10.9229	-10.828	-11.1068	-12.2464	-11.4112	-11.9712	-16.1446	-10.9799	-11.8093	-14.8771	-14.9042	-14.6586	-17.592	-11.8975	-12.6612	-17.7312	-16.2437	-10.8488	-14.6465	-9.25826	-16.8967	-16.6823	-11.602	-16.2644	-16.0022	-8.46424	-11.0352	-16.5664	-12.3	-16.304	-7.49608	-16.9999	-13.8609	-10.3415
Heatr5a	12	51875871	51971321	-	Heatr5a	ENSMUSG00000035181	HEAT repeat containing 5A [Source:MGI Symbol;Acc:MGI:2444133]	-	gene	Name match	0	0.0089608	0.0372227	4.25262	-10.7775	-8.95368	-8.87594	-12.0999	-27.0496	-20.6714	-14.7516	-21.2826	-12.6895	-22.536	-19.4042	-14.4895	-23.4966	-12.4582	-16.0991	-14.3613	-15.1531	-13.3574	-18.7165	-16.377	-16.4302	-14.1038	-20.4669	-14.0808	-13.6358	-15.0841	-10.8609	-9.877	-16.5338	-19.4376	-18.1925	-14.0597	-14.746	-14.561	-14.9732	-9.39051	-16.5235	-17.7932	-16.2988	-17.8084	-10.3906	-12.1376	-14.0153	-13.3635	-21.075	-11.8248	-16.3668	-12.0607	-12.1913	-11.3958	-16.9266	-14.7673	-13.7771	-16.3081	-13.4826	-16.9122	-12.3246	-12.2765	-12.3586	-13.0765	-21.1578	-13.7129	-12.5713	-12.4159	-12.4381	-12.2018	-19.1212	-13.4581	-14.0136	-13.9118	-19.8148	-11.8487	-13.9034	-12.7412	-11.1493	-12.8658	-13.8295	-14.2533	-13.6477	-15.7962	-11.7071	-12.8883	-13.0223	-13.9144	-14.8152	-14.4794	-12.5795	-12.1478	-14.4126	-15.3519	-15.8484	-16.2685	-11.5785	-15.9555	-10.8824	-14.0846	-12.3756	-15.421	-11.8966	-13.4791	-14.8972	-14.474	-12.6011	-11.9511	-11.8615	-10.6143	-11.027	-11.8797	-10.7923	-11.5503	-16.2114	-11.8549	-12.1965	-16.7808	-15.3965	-13.0543	-21.3976	-18.193	-15.0586	-17.0396	-17.3241	-16.7355	-15.7284	-16.4662	-17.4611	-17.6724	-17.8792	-18.1162	-18.1499	-17.7476	-17.9153	-17.9132	-18.3671	-16.8022	-16.4986	-16.9157	-16.7909	-19.3059
Dtd2	12	51988312	52006501	-	Dtd2	ENSMUSG00000020956	D-tyrosyl-tRNA deacylase 2 [Source:MGI Symbol;Acc:MGI:1923485]	-	gene	Name match	0	5.34989e-05	0.000317241	-5.22796	-13.4381	-14.5288	-17.7709	-16.0698	-24.658	-24.4541	-19.9877	-18.891	-15.6198	-15.6001	-12.4682	-12.5674	-21.105	-11.0281	-19.6408	-16.2916	-17.4371	-18.1622	-16.3249	-13.9854	-14.0386	-18.3399	-18.0753	-11.6892	-11.2441	-7.63361	-14.6657	-8.43292	-14.1421	-17.046	-15.8009	-15.405	-16.5064	-13.7544	-18.0912	-14.6185	-14.1319	-15.4016	-18.7031	-15.4168	-9.89207	-14.4216	-12.9905	-11.8533	-18.6834	-15.9071	-13.9752	-11.9758	-15.1612	-15.2006	-14.5349	-13.3372	-15.7074	-13.9165	-17.101	-14.5206	-14.4773	-14.5604	-15.5452	-16.3604	-18.7662	-16.6432	-11.0611	-11.2026	-11.3221	-14.2841	-23.7145	-18.96	-15.9033	-20.0984	-24.9327	-13.438	-18.5218	-18.3658	-18.7724	-14.4955	-13.84	-14.9734	-18.9238	-17.6433	-13.6933	-13.8805	-15.9959	-16.1616	-16.0623	-15.4254	-17.4589	-11.2967	-16.5478	-20.8058	-16.1545	-18.7719	-12.2198	-21.7874	-11.2863	-15.3338	-14.7805	-21.0456	-15.1761	-14.327	-15.772	-16.9403	-13.1995	-12.9554	-13.8201	-13.0617	-12.1866	-18.1715	-17.0325	-18.5821	-16.5974	-11.0967	-14.2423	-16.9489	-15.8995	-18.846	-22.9653	-14.6812	-11.4885	-24.2263	-12.4875	-18.4855	-15.0662	-17.641	-20.5041	-17.7762	-18.1968	-15.5306	-19.9376	-9.31435	-23.9931	-15.1941	-15.5404	-15.7477	-20.0515	-17.0344	-23.8436	-15.4787
Arhgap5	12	52503972	52571975	+	Arhgap5	ENSMUSG00000035133	Rho GTPase activating protein 5 [Source:MGI Symbol;Acc:MGI:1332637]	+	gene	Name match	0	1.88922e-14	3.94828e-13	-8.9974	-11.4544	-20.2102	-19.4647	-17.9723	-26.5605	-26.3566	-15.9053	-20.7935	-17.5223	-22.0469	-18.915	-19.3223	-23.0074	-17.3305	-21.5433	-18.1941	-19.3395	-20.0646	-13.3204	-8.43212	-15.9411	-20.2424	-19.9778	-13.5917	-13.1466	-14.595	-16.5681	-15.2948	-16.0446	-18.9485	-12.7965	-17.3075	-18.4089	-20.0568	-19.9937	-16.521	-16.0344	-10.8302	-20.6056	-17.3193	-16.3389	-16.324	-14.7486	-18.1557	-20.5859	-17.8096	-15.8777	-18.2782	-17.0637	-17.1031	-16.4374	-19.6396	-17.6099	-15.819	-19.0034	-16.4231	-16.3798	-8.0821	-17.4477	-18.2629	-20.6687	-18.5457	-17.3635	-17.505	-17.6245	-12.0346	-25.6169	-14.4436	-16.5607	-18.1485	-26.8352	-15.4367	-16.4649	-20.2682	-16.5228	-14.8834	-13.118	-17.0036	-13.8799	-17.7384	-15.7562	-15.4972	-15.303	-17.0404	-16.4345	-17.2213	-19.3613	-19.3956	-22.8502	-18.0968	-17.9227	-20.8809	-13.9107	-18.3679	-13.9962	-17.7837	-15.0729	-15.8654	-16.853	-15.6805	-16.7658	-19.6502	-13.5645	-14.3244	-14.621	-13.5737	-13.3763	-15.7521	-14.535	-15.0472	-18.4197	-19.4366	-15.8932	-19.7809	-18.8966	-26.2224	-24.8678	-19.6013	-11.4665	-14.6577	-9.137	-12.39	-15.3103	-8.56728	-10.8245	-10.8434	-17.5048	-16.781	-13.8604	-12.3113	-8.05249	-12.7408	-16.9827	-8.11179	-8.86859	-11.6108	-9.9944	-18.7141
Sptssa	12	54645392	54656573	-	Sptssa	ENSMUSG00000044408	serine palmitoyltransferase, small subunit A [Source:MGI Symbol;Acc:MGI:1913399]	-	gene	Name match	0	2.79608e-08	2.62435e-07	-3.50516	-12.2215	-13.8268	-22.7127	-15.3678	-6.89949	-23.7522	-19.2857	-18.189	-6.18087	-19.4424	-16.3106	-16.7178	-20.403	-14.7261	-18.9388	-15.5897	-16.7351	-17.4602	-15.6229	-13.2835	-13.3366	-17.6379	-17.3733	-10.9872	-10.5422	-11.9905	-13.9637	-12.6903	-13.4402	-16.3441	-15.0989	-14.7031	-10.7944	-17.4524	-17.3892	-13.9165	-13.4299	-14.6997	-18.0011	-14.7149	-13.7344	-13.7196	-16.6884	-15.5512	-17.9815	-15.2051	-13.2732	-15.6737	-14.4592	-14.4986	-13.833	-17.0351	-15.0054	-13.2146	-16.399	-13.8186	-13.7754	-13.8585	-14.8433	-15.6584	-13.6643	-15.9412	-14.759	-14.9006	-15.02	-13.5822	-23.0125	-18.258	-12.4724	-19.3965	-24.2308	-12.4423	-11.9129	-13.1899	-18.0704	-13.542	-18.6823	-13.1317	-18.2219	-22.9513	-17.3913	-15.5708	-15.4956	-15.9901	-15.1784	-15.3342	-16.7569	-16.7911	-20.2458	-15.9518	-20.9621	-23.7138	-16.9177	-21.0854	-16.8656	-19.0317	-18.4784	-14.3588	-14.4521	-20.5319	-21.95	-15.9583	-14.8601	-13.0095	-18.8551	-12.8143	-16.8066	-11.6737	-16.3305	-14.2687	-21.1767	-16.8321	-13.0258	-19.1538	-13.1469	-6.45726	-5.32844	-8.66284	-12.8402	-16.2226	-15.4224	-7.56841	-9.5267	-8.96516	-14.5765	-14.7929	-6.36656	-14.2568	-14.602	-14.6409	-5.86373	-14.2164	-17.8131	-15.1833	-15.9233	-13.7096	-15.9784	-10.1048
Eapp	12	54670340	54695897	-	Eapp	ENSMUSG00000054302	E2F-associated phosphoprotein [Source:MGI Symbol;Acc:MGI:1913516]	-	gene	Name match	0	2.67752e-15	6.22752e-14	-4.97662	-8.7488	-19.2578	-17.344	-16.5604	-16.5372	-24.9448	-13.4075	-19.3816	-16.1104	-20.635	-17.5032	-12.2349	-21.5956	-15.9187	-20.1314	-16.7823	-17.9277	-18.6528	-16.8155	-14.4761	-14.5292	-18.8305	-11.4481	-12.1798	-11.7348	-13.1831	-15.1563	-13.8829	-14.6328	-17.5367	-16.2915	-10.4217	-16.997	-18.6449	-18.5818	-15.1091	-10.8855	-15.8923	-13.6155	-15.9075	-10.1901	-14.9122	-17.881	-16.7438	-19.1741	-16.3977	-14.4658	-16.8663	-15.6518	-15.6912	-15.0256	-18.2277	-16.198	-14.4072	-13.5327	-15.0112	-14.968	-9.25521	-10.3293	-16.851	-19.2568	-17.1338	-15.9516	-16.0932	-12.6012	-14.7748	-24.2051	-12.2433	-14.3286	-20.5891	-25.4234	-13.9521	-12.5566	-18.8564	-19.263	-19.5305	-14.7687	-14.5785	-19.4145	-13.0768	-14.3444	-12.8422	-15.2552	-15.8113	-14.606	-14.9548	-17.9495	-11.2771	-14.9826	-14.8225	-17.3589	-17.4783	-8.62518	-12.3812	-18.0582	-9.76397	-12.6611	-14.4535	-13.7822	-15.0806	-14.6507	-15.4054	-11.8102	-12.0866	-13.7257	-12.0613	-11.6377	-18.6621	-17.5231	-12.0879	-22.3693	-10.5966	-14.4814	-17.8545	-14.5536	-10.5521	-23.456	-14.5974	-13.8746	-7.99136	-14.8276	-13.7416	-15.1494	-10.0362	-7.04474	-11.792	-13.4199	-19.5204	-11.4247	-15.0468	-10.447	-7.24907	-15.7701	-14.7148	-8.90955	-7.51326	-14.5991	-9.46468
Snx6	12	54746349	54795703	-	Snx6	ENSMUSG00000005656	sorting nexin 6 [Source:MGI Symbol;Acc:MGI:1919433]	-	gene	Name match	0	3.18873e-16	8.47574e-15	-4.91315	-14.7313	-19.5068	-12.6975	-12.7729	-26.098	-25.8942	-21.4278	-20.331	-17.0599	-21.5845	-13.4932	-15.0074	-18.6926	-16.8681	-21.0809	-17.7317	-18.8771	-19.6022	-17.7649	-15.4255	-15.4786	-19.7799	-19.5153	-13.1293	-12.6842	-14.1326	-16.1057	-14.8323	-15.5822	-18.4861	-17.2409	-16.8451	-17.9464	-19.5944	-15.2918	-16.0586	-15.5719	-16.8417	-15.9037	-16.8569	-15.8764	-15.8616	-18.8305	-17.6932	-20.1235	-13.1077	-15.4152	-17.8157	-16.6012	-16.6406	-15.975	-19.1771	-13.4105	-15.3566	-18.541	-15.9606	-15.9174	-16.0005	-16.9853	-17.8005	-20.2062	-18.0832	-16.901	-11.3056	-17.1621	-15.7242	-20.7546	-14.0001	-11.9333	-15.177	-22.3139	-14.9743	-14.2249	-13.464	-15.601	-13.4699	-14.5226	-15.9742	-20.3639	-16.3526	-11.1381	-15.1893	-14.5332	-14.9905	-15.3152	-16.5911	-18.8989	-12.9998	-22.3878	-16.1869	-16.7623	-18.8335	-11.7888	-17.616	-15.0483	-17.0217	-14.1465	-14.0529	-15.499	-15.5561	-15.6779	-15.1598	-15.6395	-14.9429	-14.8678	-13.0673	-15.4746	-19.6116	-12.8611	-12.1837	-23.3187	-12.8449	-13.5355	-17.6774	-13.2135	-8.03675	-15.3616	-10.2161	-7.36775	-16.179	-8.59612	-7.57101	-6.79551	-10.2805	-11.6491	-9.87716	-14.9155	-6.90274	-10.7421	-12.7764	-10.2109	-15.3828	-12.3233	-15.2926	-8.55667	-13.2349	-15.461	-16.3842
Cfl2	12	54858809	54862877	-	Cfl2	ENSMUSG00000062929	cofilin 2, muscle [Source:MGI Symbol;Acc:MGI:101763]	-	gene	Name match	0	3.29202e-06	2.33074e-05	-2.8683	-11.1781	-20.7588	-21.2543	-13.9094	-4.23213	-22.2937	-17.8273	-16.7306	-9.21994	-17.984	-14.8522	-15.2594	-18.9446	-13.2676	-17.4804	-14.1312	-15.2767	-16.0018	-14.1645	-11.825	-11.8782	-16.1795	-15.9149	-9.52881	-9.08374	-10.5321	-12.5053	-11.2319	-11.9817	-14.8856	-13.6405	-13.2446	-14.346	-15.9939	-11.6913	-12.4581	-11.9715	-13.2412	-16.5427	-13.2564	-12.276	-12.2612	-15.23	-14.0928	-16.523	-13.7467	-11.8148	-14.2153	-13.0008	-13.0402	-12.3745	-15.5767	-13.547	-11.7561	-14.9406	-12.3602	-12.3169	-12.4	-13.3848	-14.2	-16.6058	-14.4828	-13.3006	-13.4422	-13.5616	-12.1237	-21.5541	-16.7996	-11.2981	-17.938	-22.7723	-11.0821	-11.9615	-10.8439	-11.4156	-12.268	-12.3715	-18.8477	-16.7634	-21.4929	-15.9328	-14.8494	-14.4522	-15.1166	-13.687	-15.8628	-15.2985	-15.3327	-18.7874	-18.6454	-19.5037	-22.2554	-15.4593	-19.627	-15.4072	-17.5733	-17.02	-18.8852	-12.4835	-14.7515	-16.8801	-19.7393	-17.361	-17.1949	-17.3966	-16.2627	-15.3481	-16.0111	-14.8721	-16.4217	-19.7183	-15.3737	-16.6262	-22.8474	-20.8684	-22.1595	-12.3862	-5.3006	-14.1386	-14.995	-7.33957	-14.6813	-13.1207	-16.3982	-13.4899	-14.3263	-7.14442	-16.5254	-16.3728	-7.87204	-13.6695	-11.1679	-16.4233	-9.96283	-15.9215	-15.1395	-9.21263	-4.24246
1700081N11Rik	12	54862647	54863667	+	1700081N11Rik	ENSMUSG00000113209	RIKEN cDNA 1700081N11 gene [Source:MGI Symbol;Acc:MGI:1920778]	+	gene	Name match	0	0.000930713	0.00456708	-1.81869	-9.18345	-18.7641	-19.2596	-11.9147	-7.50324	-20.299	-15.8326	-14.7359	-7.22524	-15.9893	-12.8575	-13.2647	-16.9499	-11.2729	-15.4857	-12.1365	-13.282	-14.0071	-12.1698	-9.83034	-9.88351	-14.1848	-13.9202	-7.53412	-7.08905	-8.53741	-10.5106	-9.23719	-9.98705	-12.8909	-11.6458	-11.2499	-12.3513	-13.9992	-9.69663	-10.4634	-9.97679	-11.2465	-14.548	-11.2617	-10.2813	-10.2665	-13.2353	-12.0981	-14.5283	-11.752	-9.82008	-12.2206	-11.0061	-11.0455	-10.3799	-8.78614	-11.5523	-9.76145	-12.9459	-10.3655	-10.3223	-10.4054	-11.3901	-12.2053	-14.6111	-12.4881	-11.3059	-11.4475	-11.5669	-10.129	-19.5594	-14.8049	-9.52582	-15.9433	-20.7777	-15.3891	-14.3667	-8.17603	-9.42087	-14.8848	-10.3768	-16.853	-14.7687	-19.4982	-13.9381	-12.8547	-12.4575	-18.6663	-12.8931	-15.588	-13.3038	-13.338	-16.7927	-16.6507	-17.509	-20.2607	-13.4646	-17.6323	-13.4125	-15.5786	-9.96643	-16.8905	-10.3995	-17.0788	-18.4968	-17.7446	-15.3663	-15.2002	-15.4019	-14.268	-13.3534	-14.0164	-12.8774	-14.427	-17.7236	-13.379	-10.0201	-16.8933	-18.8737	-20.1648	-18.8103	-8.26121	-15.0595	-20.0712	-20.0222	-16.0674	-19.6444	-15.8953	-20.086	-19.943	-7.50198	-19.7272	-20.0219	-9.83055	-13.4766	-19.8131	-16.6163	-19.789	-15.7809	-19.9262	-8.13827	-7.64045
Srp54a	12	55080262	55115367	+	Srp54a	ENSMUSG00000073079	signal recognition particle 54A [Source:MGI Symbol;Acc:MGI:1346087]	+	gene	Name match	0	4.94847e-10	5.83956e-09	-7.46206	-14.0241	-23.8678	-24.3633	-12.5444	-25.6066	-25.4027	-20.9363	-19.8396	-16.5684	-21.093	-17.9611	-18.3684	-22.0535	-16.3766	-20.5894	-17.2402	-18.3856	-19.1107	-17.2734	-14.934	-10.2502	-19.2885	-19.0239	-12.6378	-12.1927	-13.6411	-15.6142	-14.3409	-15.0907	-17.9946	-16.7494	-16.3536	-17.455	-19.1029	-19.0398	-15.5671	-15.0805	-16.3502	-19.6517	-16.3654	-15.385	-15.3701	-18.339	-17.2018	-19.632	-16.8557	-14.9237	-17.3243	-16.1098	-16.1492	-15.4835	-18.6857	-16.656	-14.8651	-18.0495	-15.4691	-15.4259	-15.509	-16.4938	-17.309	-19.7148	-17.5918	-16.4096	-16.5511	-16.6706	-15.2327	-24.663	-15.6691	-17.6999	-17.7251	-21.5594	-13.074	-19.4704	-14.9924	-19.7209	-19.9884	-20.3329	-14.9591	-13.4916	-24.6019	-19.0418	-16.8429	-18.1461	-17.89	-15.8734	-18.0242	-18.4074	-18.4417	-21.8963	-21.7543	-22.6127	-25.3644	-14.5094	-22.7359	-18.5162	-20.6823	-14.7291	-18.1418	-14.4746	-16.3866	-23.6005	-17.567	-15.2736	-20.3039	-14.7389	-14.3617	-18.4571	-19.1201	-17.981	-13.6238	-22.8273	-14.7457	-14.8828	-18.0832	-23.9773	-25.2685	-8.87232	-16.2974	-14.9291	-18.0804	-15.6317	-11.523	-8.64284	-12.9309	-9.1234	-17.3248	-17.075	-21.3569	-17.1598	-24.8141	-18.0755	-17.1427	-10.8806	-17.2569	-19.585	-25.0298	-17.4405	-11.8235
Fam177a	12	55124469	55142104	+	Fam177a	ENSMUSG00000095595	family with sequence similarity 177, member A [Source:MGI Symbol;Acc:MGI:1920635]	+	gene	Name match	0	0.00271098	0.0122491	-3.73619	-18.3528	-22.8746	-23.3701	-16.0252	-21.1394	-24.4095	-19.9431	-18.8464	-15.5752	-20.0998	-16.9679	-17.3752	-21.0604	-15.3834	-19.5962	-16.247	-17.3924	-18.1175	-16.2802	-13.9408	-13.994	-18.2953	-18.0307	-11.6446	-11.1995	-12.6479	-14.6211	-13.3477	-14.0975	-17.0014	-10.9038	-15.3604	-16.4618	-18.1097	-18.0466	-14.5739	-14.0873	-15.357	-18.6585	-15.3722	-14.3918	-14.3769	-17.3458	-16.2086	-18.6388	-15.8625	-13.9306	-16.3311	-15.1166	-15.156	-14.4903	-17.6925	-15.6628	-13.8719	-17.0564	-14.476	-14.4327	-14.5158	-15.5006	-16.3158	-18.7216	-16.5986	-15.4164	-15.5579	-15.6774	-14.2395	-23.6698	-18.9153	-13.8721	-15.1469	-24.8881	-12.6752	-18.4772	-14.3618	-12.961	-18.9952	-19.3397	-15.2879	-13.3697	-23.6087	-12.4372	-13.9208	-14.3663	-14.4251	-14.8441	-13.942	-17.4143	-17.4485	-20.9031	-20.7611	-21.6195	-24.3712	-17.5751	-21.7428	-17.523	-19.6891	-13.053	-14.4396	-13.0453	-13.3161	-17.9959	-15.6587	-12.6383	-12.2518	-11.5595	-12.4192	-17.4639	-12.6895	-16.9878	-13.1001	-16.2226	-17.4895	-18.742	-17.2565	-16.3086	-24.2753	-22.9207	-23.4786	-18.6294	-24.1817	-20.5212	-23.9148	-10.0378	-16.4133	-16.2565	-24.0535	-23.9481	-23.8376	-19.173	-17.2939	-23.9485	-23.9236	-24.0487	-16.4346	-8.63682	-24.0366	-23.799	-11.6899
Srp54b	12	55155104	55189573	+	Srp54b	ENSMUSG00000112449	signal recognition particle 54B [Source:MGI Symbol;Acc:MGI:3714357]	+	gene	Name match	0	1.32509e-12	2.21623e-11	-7.50153	-19.3196	-23.8414	-17.8811	-16.992	-25.5802	-25.3763	-20.9099	-19.8132	-16.542	-15.36	-17.9347	-18.342	-22.0272	-16.3502	-20.563	-17.2138	-18.3593	-19.0843	-17.2471	-9.20104	-14.9608	-19.2621	-18.9975	-12.6114	-12.1663	-13.6147	-15.5879	-14.3145	-15.0643	-17.9682	-16.7231	-16.3272	-17.4286	-19.0765	-19.0134	-15.5407	-15.0541	-16.3238	-13.8294	-16.339	-15.3586	-15.3438	-18.3126	-17.1754	-19.6056	-16.8293	-14.8974	-11.8605	-16.0834	-16.1228	-15.4571	-18.6593	-16.6296	-14.8387	-18.0232	-15.4428	-15.3995	-15.4826	-16.4674	-17.2826	-19.6884	-17.5654	-16.3832	-16.5248	-16.6442	-15.2063	-24.6367	-19.8821	-21.7324	-16.0106	-25.8549	-13.8226	-19.444	-12.3286	-19.6945	-19.9621	-14.5695	-21.9303	-19.846	-24.5755	-19.0154	-13.7421	-15.1379	-15.8501	-15.7757	-14.4977	-12.2291	-18.4153	-21.87	-16.3665	-22.5863	-18.8461	-12.1611	-16.1482	-12.7832	-20.6559	-20.1026	-15.9089	-14.4696	-13.2761	-15.8752	-17.348	-13.737	-13.2186	-14.0984	-12.1821	-18.4307	-12.4823	-13.0478	-14.7674	-22.8009	-12.7193	-14.1993	-15.9578	-23.951	-25.2421	-7.75573	-14.4526	-16.2475	-18.5046	-16.4636	-10.6784	-8.82801	-11.3475	-8.44344	-15.8049	-12.9491	-24.8044	-15.4158	-24.7878	-18.0084	-13.4125	-10.6176	-24.8663	-13.6937	-25.0035	-24.7658	-13.4778
1700047I17Rik2	12	55199592	55217168	+	1700047I17Rik2	ENSMUSG00000094103	RIKEN cDNA 1700047I17 gene 2 [Source:MGI Symbol;Acc:MGI:3714351]	+	gene	Name match	0	1.31779e-08	1.28956e-07	-5.48579	-18.348	-22.8697	-23.3653	-16.0203	-24.6085	-24.4047	-19.9383	-18.8415	-15.5703	-15.1881	-16.9631	-17.3703	-21.0555	-15.3786	-19.5913	-16.2422	-17.3876	-18.1127	-16.2754	-9.02909	-13.9891	-18.2904	-18.0258	-11.6398	-11.1947	-12.643	-14.6162	-13.3428	-14.0927	-16.9966	-10.899	-15.3556	-16.4569	-18.1049	-18.0417	-14.5691	-14.0824	-15.3522	-18.6536	-15.3674	-14.3869	-14.3721	-17.341	-16.2037	-18.634	-15.8576	-13.9257	-11.4193	-15.1117	-15.1511	-14.4855	-17.6876	-15.6579	-13.8671	-17.0515	-14.4711	-14.4279	-14.511	-15.4958	-16.3109	-18.7167	-16.5937	-15.4115	-15.5531	-15.6726	-14.2347	-23.665	-18.9105	-13.4091	-12.897	-24.8833	-14.5879	-18.4723	-18.3163	-18.7229	-14.138	-19.3348	-16.6367	-18.8744	-23.6038	-18.0438	-14.3555	-20.622	-14.6774	-14.4107	-14.3845	-11.4245	-17.4437	-20.8983	-15.5168	-21.6146	-19.4594	-11.1894	-15.7033	-12.6113	-19.6842	-19.131	-20.9962	-13.4348	-12.9396	-14.5739	-14.9301	-12.7808	-13.0453	-13.1856	-13.7622	-17.4591	-13.1627	-11.7866	-13.6258	-21.8292	-11.1232	-12.3953	-15.1751	-16.1549	-24.2705	-22.9159	-23.4738	-13.4979	-16.7675	-15.9205	-12.2247	-6.13055	-15.5663	-10.1367	-15.9659	-14.9968	-23.8328	-18.5161	-17.3066	-23.9437	-23.9187	-18.1639	-16.5138	-8.63285	-24.0318	-23.7941	-11.7111
Srp54c	12	55230168	55263836	+	Srp54c	ENSMUSG00000079108	signal recognition particle 54C [Source:MGI Symbol;Acc:MGI:3714359]	+	gene	Name match	0	3.76165e-09	3.97391e-08	-3.59967	-14.4333	-23.8075	-17.4095	-16.9581	-25.5463	-25.3424	-20.876	-19.7793	-16.5081	-21.0327	-17.9008	-13.9861	-21.9932	-16.3163	-20.5291	-17.1799	-18.3253	-19.0504	-17.2131	-14.8737	-14.9269	-19.2282	-18.9636	-12.5775	-12.1324	-13.5808	-15.5539	-14.2806	-15.0304	-17.9343	-16.6892	-12.2344	-17.3947	-19.0426	-18.9795	-15.5068	-15.0202	-16.2899	-11.1129	-16.3051	-15.3247	-15.3098	-18.2787	-17.1415	-19.5717	-16.7954	-14.8635	-17.264	-16.0495	-16.0889	-15.4232	-18.6254	-16.5957	-14.8048	-17.9893	-15.4089	-15.3656	-15.4487	-16.4335	-17.2487	-19.6545	-17.5315	-16.3493	-16.4908	-16.6103	-15.1724	-24.6027	-14.5669	-14.7136	-16.2497	-25.821	-20.4325	-19.4101	-19.254	-19.6606	-14.4186	-20.2726	-16.4224	-19.8121	-24.5416	-18.9815	-15.9912	-21.5597	-15.4969	-16.6602	-15.9943	-18.3471	-18.3814	-21.836	-21.694	-22.5524	-25.3041	-18.508	-22.6757	-12.66	-20.622	-20.0687	-15.5921	-14.9782	-18.5107	-16.6068	-17.2784	-14.1284	-15.3367	-14.4107	-12.7671	-18.3968	-19.0598	-17.9207	-14.7334	-22.767	-12.6854	-19.6749	-17.3346	-23.917	-10.2993	-8.6096	-14.6877	-14.8344	-16.5617	-16.5385	-12.38	-17.2048	-10.0517	-10.7872	-15.6695	-12.1008	-21.2966	-17.306	-24.7538	-24.8814	-11.604	-12.904	-24.8324	-13.7524	-24.9695	-19.825	-11.9978
Ppp2r3c	12	55278991	55302998	-	Ppp2r3c	ENSMUSG00000021022	protein phosphatase 2, regulatory subunit B'', gamma [Source:MGI Symbol;Acc:MGI:1930009]	-	gene	Name match	0	3.55661e-06	2.5066e-05	-2.7482	-11.3884	-17.2368	-17.5133	-16.4701	-9.04265	-24.8545	-20.3881	-19.2913	-11.4087	-16.3928	-17.4129	-17.8202	-21.5053	-15.8284	-20.0412	-16.692	-17.8374	-18.5625	-11.9294	-14.3858	-14.439	-18.7403	-18.4757	-12.0896	-11.6445	-13.0929	-15.066	-13.7927	-14.5425	-17.4464	-11.5898	-10.7465	-12.2953	-18.5547	-18.4916	-15.0189	-9.73639	-15.802	-19.1035	-15.8172	-14.8368	-14.8219	-17.7908	-16.6536	-19.0838	-16.3075	-14.3755	-16.7761	-10.886	-15.601	-14.9353	-18.1375	-16.1078	-14.3169	-17.5013	-9.24538	-14.8777	-9.85461	-11.0931	-16.7608	-19.1666	-17.0435	-15.8614	-10.944	-11.5109	-14.6845	-24.1148	-14.7489	-14.4438	-16.5394	-20.7217	-13.7051	-18.9222	-12.8328	-9.9873	-13.334	-19.7847	-16.5015	-15.2653	-16.9709	-13.1321	-13.3369	-14.5979	-16.9404	-16.3317	-16.1594	-11.4405	-11.8346	-15.2419	-16.4103	-15.5201	-17.5873	-13.2242	-17.5763	-12.2614	-13.2139	-19.5808	-14.3871	-14.4695	-15.9587	-17.1454	-16.1257	-14.8629	-13.3369	-12.783	-12.2792	-12.2975	-12.9604	-11.3739	-13.621	-22.2791	-11.8283	-19.187	-18.2674	-16.001	-8.60943	-16.2479	-10.9929	-15.9555	-17.7332	-16.871	-12.6911	-11.3422	-7.5308	-13.426	-14.8054	-17.0414	-17.0221	-16.4712	-24.2659	-20.9196	-18.2624	-18.6692	-18.8706	-14.2103	-16.3696	-16.7521	-16.158
Psma6	12	55384222	55418454	+	Psma6	ENSMUSG00000021024	proteasome (prosome, macropain) subunit, alpha type 6 [Source:MGI Symbol;Acc:MGI:1347006]	+	gene	Name match	0	4.7818e-18	1.57582e-16	-4.94753	-11.3248	-18.2532	-15.3548	-16.982	-8.31539	-7.4585	-20.9	-19.8032	-16.532	-9.21117	-17.9248	-18.332	-22.0172	-16.3403	-15.5937	-17.2039	-18.3493	-19.0744	-17.2371	-14.8977	-14.9508	-19.2521	-18.9875	-12.6015	-12.1564	-13.6047	-15.5779	-8.06506	-6.70763	-17.9583	-16.7131	-16.3173	-17.4186	-19.0666	-19.0034	-15.5307	-15.0441	-16.3139	-19.6153	-16.3291	-15.3486	-15.3338	-18.3027	-17.1654	-19.5957	-16.8193	-14.8874	-17.2879	-16.0734	-16.1128	-15.4472	-18.6493	-16.6196	-14.8288	-18.0132	-7.06165	-7.00877	-15.4727	-16.4575	-17.2726	-19.6784	-17.5554	-16.3732	-11.7189	-16.6343	-15.1964	-24.6267	-13.4348	-16.8155	-15.0513	-21.1694	-13.459	-19.434	-15.9561	-13.8047	-13.8228	-20.2965	-16.3089	-16.0991	-20.0916	-19.0055	-15.4626	-16.4775	-16.4117	-17.2615	-16.4164	-18.3711	-13.861	-18.5381	-21.718	-18.1764	-21.5911	-13.3356	-17.7403	-18.4799	-17.324	-15.0827	-14.7615	-16.5871	-22.1461	-16.8272	-22.8119	-15.1942	-20.2675	-14.7026	-14.376	-13.4614	-14.6838	-13.2077	-14.6985	-22.7909	-13.8349	-11.497	-14.4011	-23.941	-16.1703	-6.94334	-7.61098	-12.1859	-10.3786	-7.07124	-10.4961	-12.8305	-9.16311	-11.5239	-7.58524	-7.29012	-10.7163	-7.59233	-12.6428	-7.48481	-10.5398	-12.873	-11.6326	-13.1645	-12.861	-11.2867	-13.3714
Nfkbia	12	55489410	55492647	-	Nfkbia	ENSMUSG00000021025	nuclear factor of kappa light polypeptide gene enhancer in B cells inhibitor, alpha [Source:MGI Symbol;Acc:MGI:104741]	-	gene	Name match	0	4.30975e-31	4.9163e-29	-9.33379	-10.0275	-20.4292	-20.9247	-13.5798	-22.168	-21.9642	-17.4977	-16.401	-13.1298	-17.6544	-14.5226	-14.9298	-18.615	-12.9381	-17.1508	-13.8017	-14.9471	-15.6722	-13.8349	-11.4955	-11.5486	-15.8499	-15.5853	-9.19924	-8.75417	-10.2025	-12.1757	-10.9023	-11.6522	-14.5561	-13.3109	-6.16315	-14.0164	-15.6643	-15.6012	-12.1285	-11.6419	-12.9117	-16.2131	-12.9269	-11.9464	-11.9316	-14.9004	-13.7632	-16.1935	-13.4171	-11.4852	-13.8857	-12.6712	-12.7106	-12.045	-15.2471	-13.2174	-11.4266	-9.93544	-12.0306	-11.9874	-12.0705	-13.0552	-13.8704	-16.2762	-14.1532	-12.971	-13.1126	-13.232	-11.7942	-21.2245	-16.47	-13.9203	-17.6085	-18.2908	-10.9023	-11.4204	-8.73511	-12.4299	-10.3755	-12.4944	-11.8742	-11.8224	-21.1633	-15.6033	-12.5502	-10.9105	-13.0195	-13.4457	-13.6195	-14.9689	-15.0031	-18.4578	-18.3158	-12.3217	-21.9258	-9.69233	-19.2974	-15.0776	-17.2437	-16.6904	-12.0113	-12.2991	-12.6377	-14.4864	-19.4097	-12.4871	-12.6259	-17.0671	-15.9332	-9.82215	-15.6815	-9.14255	-10.4166	-14.9888	-15.0441	-16.2967	-11.8961	-20.5388	-15.3029	-13.2466	-11.4761	-9.95404	-11.4461	-11.1376	-11.949	-9.83836	-3.74875	-3.69835	-4.33362	-4.01058	-4.88142	-4.47922	-6.50105	-10.9281	-4.65195	-12.2566	-3.75244	-12.1437	-4.76643	-4.87154	-11.3621
Aldoart2	12	55565239	55566896	+	Aldoart2	ENSMUSG00000063129	aldolase 1 A, retrogene 2 [Source:MGI Symbol;Acc:MGI:1931052]	+	gene	Name match	0	6.71685e-06	4.55699e-05	-2.56649	-14.9418	-19.4636	-19.9591	-12.6142	-12.6033	-10.2281	-16.5321	-15.4354	-12.1642	-16.6888	-13.5569	-13.9642	-17.6493	-11.9724	-16.1852	-12.836	-13.9814	-14.7065	-12.8692	-10.5298	-10.583	-14.8843	-14.6197	-8.23358	-7.78851	-9.23687	-11.21	-9.93665	-10.6865	-13.5904	-12.3452	-11.9494	-13.0508	-14.6987	-14.6356	-11.1629	-10.6762	-11.946	-15.2475	-11.9612	-10.9808	-10.9659	-13.9348	-12.7976	-15.2278	-12.4515	-10.5195	-12.9201	-11.7055	-11.745	-11.0793	-14.2815	-12.2518	-10.4609	-13.6453	-11.0649	-11.0217	-11.1048	-12.0896	-12.9048	-15.3106	-13.1876	-12.0054	-12.1469	-12.2664	-10.8285	-20.2588	-15.5043	-17.3546	-16.6428	-21.4771	-16.0886	-15.0662	-14.9101	-15.3167	-15.5842	-15.9287	-17.5524	-15.4682	-20.1977	-14.6376	-17.2911	-17.2158	-19.3657	-15.2447	-20.5269	-14.0032	-14.0375	-17.4921	-17.3501	-18.2085	-20.9602	-14.1641	-18.3317	-14.112	-16.2781	-15.7248	-17.59	-17.8948	-17.7782	-19.1963	-18.4441	-16.0658	-15.8997	-16.1014	-14.9675	-14.0529	-14.7159	-13.5768	-10.7266	-18.4231	-14.0785	-15.331	-21.5521	-19.5731	-20.8643	-12.4152	-8.69764	-19.3704	-13.3149	-10.4161	-10.864	-20.3438	-10.2808	-14.8005	-13.1241	-12.4722	-12.1925	-20.7214	-20.4099	-20.5375	-11.4933	-11.5818	-9.97564	-15.8589	-12.2352	-16.914	-11.7064
Ralgapa1	12	55602896	55821167	-	Ralgapa1	ENSMUSG00000021027	Ral GTPase activating protein, alpha subunit 1 [Source:MGI Symbol;Acc:MGI:1931050]	-	gene	Name match	0	4.28067e-15	9.70403e-14	-6.42335	-12.808	-10.8687	-12.5765	-11.9102	-21.8055	-21.4113	-23.5726	-22.4759	-19.2047	-16.1679	-20.5975	-13.4098	-18.3481	-12.0928	-23.2257	-13.8419	-16.4777	-21.7471	-14.2659	-17.5703	-11.6135	-21.9248	-21.6602	-15.2741	-14.829	-16.2774	-18.2506	-16.9772	-11.8471	-15.1214	-12.7908	-12.1514	-14.4475	-16.633	-13.7493	-10.9746	-17.7168	-14.0272	-14.551	-13.3903	-11.3301	-12.645	-20.9753	-12.4963	-22.2683	-11.8888	-17.5601	-12.9631	-12.9794	-11.7266	-10.9344	-21.322	-19.2923	-12.262	-14.9489	-11.7056	-12.0523	-12.7839	-19.1301	-13.2387	-14.8772	-15.3756	-12.7646	-19.1875	-13.0052	-17.869	-27.2994	-14.3705	-15.3006	-14.317	-21.6514	-13.3866	-15.6328	-15.6088	-14.6128	-15.5901	-14.4641	-14.2887	-13.7793	-16.3642	-12.6465	-14.5358	-15.4074	-15.2756	-15.7098	-15.0258	-14.2194	-11.8386	-14.6175	-15.635	-15.3606	-18.178	-11.8628	-15.5782	-12.3785	-13.1512	-12.8991	-15.0544	-14.7777	-14.1103	-14.876	-14.7234	-13.1615	-13.2884	-12.8932	-12.7953	-12.2238	-13.2164	-16.3779	-15.8056	-16.7304	-12.9009	-13.9669	-15.8541	-10.9243	-19.6548	-21.3108	-20.6342	-11.735	-12.6437	-11.9074	-16.8668	-15.8541	-9.05049	-16.0037	-17.7044	-17.0258	-17.229	-16.3626	-16.6828	-18.3045	-18.0479	-18.572	-18.1897	-9.04989	-17.1844	-9.93833	-17.1761
Brms1l	12	55836324	55869736	+	Brms1l	ENSMUSG00000012076	breast cancer metastasis-suppressor 1-like [Source:MGI Symbol;Acc:MGI:1196337]	+	gene	Name match	0	6.36135e-06	4.32569e-05	-4.03651	-11.6715	-6.86056	-16.7137	-16.947	-25.5352	-21.0095	-20.865	-19.7682	-16.4971	-21.0217	-17.8898	-12.2382	-21.9822	-16.3053	-20.5181	-17.1689	-18.3143	-19.0394	-17.2021	-14.8627	-14.9159	-19.2172	-18.9526	-12.5665	-12.1214	-13.5698	-15.5429	-14.2695	-15.0194	-17.9233	-16.6781	-16.2823	-17.3837	-14.5577	-18.9685	-15.4958	-15.0091	-16.2789	-19.5804	-16.2941	-15.3137	-15.2988	-18.2677	-17.1305	-19.5607	-16.7844	-14.8524	-17.253	-16.0384	-16.0778	-11.8008	-18.6144	-16.5847	-14.7938	-17.9782	-15.3978	-15.3546	-15.4377	-12.9486	-17.2377	-19.6435	-13.281	-16.3382	-16.4798	-10.1993	-15.1614	-18.7393	-13.5977	-13.9732	-14.2845	-25.81	-12.6042	-19.3991	-19.243	-19.6496	-14.3728	-13.8058	-14.1559	-16.1897	-15.5299	-18.9705	-14.2336	-13.3414	-15.992	-15.2824	-15.5379	-18.3361	-18.3704	-15.298	-17.7237	-22.5413	-19.141	-11.9356	-17.2272	-13.9709	-14.4145	-15.5837	-14.4763	-13.8958	-15.3741	-15.6425	-16.0858	-13.7231	-12.4806	-15.1948	-14.6248	-13.1045	-19.0488	-12.8035	-13.3301	-18.0804	-18.4114	-19.6639	-17.2412	-19.5061	-25.1972	-23.8426	-24.4005	-15.0006	-8.98849	-17.2952	-16.3809	-17.536	-15.7158	-17.2659	-19.016	-14.6519	-15.616	-17.8911	-17.5464	-12.9833	-18.0496	-15.0754	-15.6195	-10.1815	-17.5491	-16.6146	-19.7681
Prps1l3	12	57230412	57239882	+	Prps1l3	ENSMUSG00000079104	phosphoribosyl pyrophosphate synthetase 1- like 3 [Source:MGI Symbol;Acc:MGI:3779453]	+	gene	Name match	0	8.83212e-13	1.50765e-11	-6.49829	-12.3039	-14.9068	-22.4732	-15.1282	-23.7164	-23.5126	-19.0462	-17.9494	-14.6782	-19.2029	-16.071	-16.4782	-20.1634	-14.4865	-18.6992	-15.3501	-16.4955	-17.2206	-15.3833	-13.0439	-13.097	-17.3983	-17.1337	-10.7477	-10.3026	-11.7509	-13.7241	-12.4507	-13.2006	-16.1045	-14.8593	-14.4635	-15.5648	-17.2128	-17.1496	-13.677	-13.1903	-14.4601	-17.7615	-9.7997	-13.4948	-13.48	-16.4489	-15.3116	-17.7419	-14.9655	-13.0336	-15.4341	-14.2196	-14.259	-13.5934	-16.7955	-14.7658	-12.975	-16.1594	-13.579	-13.5358	-13.6189	-14.6037	-15.4188	-13.5027	-15.7016	-14.5194	-14.661	-14.7805	-13.3426	-22.7729	-18.0184	-19.8686	-19.1569	-23.9912	-12.2808	-14.1063	-17.4242	-17.8308	-18.0983	-12.4328	-13.6291	-12.0229	-22.7117	-17.1517	-15.2609	-15.7705	-16.1732	-16.1543	-17.2451	-16.5173	-16.5516	-13.6644	-19.8642	-20.7225	-23.4742	-16.6781	-20.8458	-16.6261	-18.7921	-18.2389	-20.1041	-20.4089	-20.2923	-16.4709	-17.4842	-13.1059	-18.4137	-12.9399	-14.0076	-11.83	-17.23	-16.0909	-17.6406	-17.9778	-16.5926	-17.8451	-16.7645	-22.0872	-10.0433	-22.0238	-22.5817	-13.6135	-16.6733	-15.1179	-14.4024	-7.35633	-7.61349	-11.6442	-15.1158	-13.7959	-15.5599	-8.02743	-22.924	-13.6877	-14.7453	-5.31903	-13.8819	-22.8469	-10.7541	-14.1651	-8.26788
Mipol1	12	57230427	57497199	+	Mipol1	ENSMUSG00000047022	mirror-image polydactyly 1 [Source:MGI Symbol;Acc:MGI:1920740]	+	gene	Name match	0	1.11736e-05	7.36442e-05	-6.25986	-11.9726	-17.12	-16.7384	-12.7369	-28.5324	-22.1541	-18.2838	-19.0284	-19.4942	-24.0188	-20.8869	-21.2942	-19.783	-19.3024	-23.5152	-14.2861	-21.3115	-22.0365	-20.1993	-17.8598	-17.913	-22.2143	-21.9497	-15.5636	-15.1185	-12.0226	-18.5401	-17.2667	-18.0165	-20.9204	-19.6753	-19.2794	-14.5283	-22.0287	-21.9656	-18.4929	-18.0063	-13.9947	-22.5775	-14.6157	-18.3108	-18.296	-21.2648	-15.7277	-22.5578	-19.7815	-11.6752	-20.2501	-19.0356	-14.675	-14.6724	-21.6115	-19.5818	-14.054	-20.9754	-18.395	-13.9518	-18.4348	-19.4196	-20.2348	-18.3187	-15.7217	-12.4555	-19.477	-19.5964	-18.1585	-27.5889	-18.4344	-16.3378	-18.2973	-21.3514	-14.3628	-14.3924	-17.6287	-16.564	-17.5923	-15.4343	-15.8326	-15.4368	-18.4013	-14.3727	-16.0097	-14.2697	-15.4851	-16.5628	-16.732	-17.3739	-14.5716	-17.2439	-18.5058	-19.1967	-20.6706	-13.0157	-17.9399	-14.1201	-17.1707	-14.8972	-16.5881	-15.6361	-16.5009	-18.0256	-15.9532	-15.1042	-14.8731	-14.2543	-14.2875	-14.8559	-14.451	-15.0544	-15.5101	-18.8732	-14.3376	-13.7179	-19.1584	-16.7839	-14.8593	-19.7452	-19.1476	-15.603	-19.6223	-10.562	-18.2703	-12.1524	-12.3567	-16.266	-18.8205	-18.2192	-18.208	-12.8208	-19.3026	-17.9657	-13.2299	-10.1287	-17.8195	-20.4774	-15.0603	-18.4111	-12.768
Clec14a	12	58264720	58269290	-	Clec14a	ENSMUSG00000045930	C-type lectin domain family 14, member a [Source:MGI Symbol;Acc:MGI:1914114]	-	gene	Name match	0	0.0077098	0.0324887	-2.97797	-16.4049	-20.9266	-21.4222	-14.0772	-22.6654	-22.4616	-17.9952	-16.8984	-13.6272	-18.1519	-15.02	-15.4272	-19.1124	-13.4355	-17.6482	-14.2991	-15.4445	-16.1696	-14.3323	-11.9929	-12.046	-16.3473	-16.0827	-9.69664	-9.25157	-10.6999	-12.6731	-11.3997	-12.1496	-15.0535	-13.8083	-13.4125	-14.5138	-16.1618	-16.0986	-12.6259	-12.1393	-13.4091	-16.7105	-13.4243	-12.4438	-12.429	-15.3979	-14.2606	-16.6909	-13.9145	-11.9826	-14.3831	-13.1686	-13.208	-12.5424	-15.7445	-13.7148	-11.924	-15.1084	-12.528	-12.4848	-12.5679	-13.5527	-14.3678	-16.7736	-14.6506	-13.4684	-13.61	-13.7295	-12.2916	-21.7219	-16.9674	-18.8176	-18.1059	-22.9402	-17.5517	-16.5292	-12.7618	-16.7798	-17.0473	-17.3917	-19.0155	-16.9313	-21.6607	-16.1007	-15.1427	-18.6789	-20.8288	-16.1326	-16.7087	-15.4663	-15.5005	-18.9552	-18.8132	-15.4321	-18.1838	-10.3877	-19.7948	-15.575	-12.5017	-17.1878	-19.0531	-19.3579	-19.2413	-20.6594	-19.9071	-17.5288	-17.3627	-17.5645	-16.4306	-15.516	-16.1789	-15.0399	-16.5896	-19.8861	-15.5415	-16.7941	-12.9928	-21.0362	-16.1093	-20.9728	-21.5307	-20.8335	-14.3136	-16.0785	-21.9669	-21.8069	-22.2099	-22.2485	-22.1055	-16.0933	-15.3626	-22.1845	-14.9266	-22.0006	-7.32184	-15.3638	-16.1848	-21.7959	-22.0887	-16.0266	-16.6826
Gm17529	12	58953089	58968011	+	Gm17529	ENSMUSG00000097443	predicted gene, 17529 [Source:MGI Symbol;Acc:MGI:4937163]	+	gene	Name match	0	9.98612e-10	1.13443e-08	-7.35375	-11.62	-22.6336	-23.1291	-15.7842	-7.53204	-24.1685	-11.8706	-18.6054	-15.3342	-15.7068	-16.7269	-17.1342	-20.8194	-15.1424	-15.2032	-16.006	-17.1515	-17.8765	-16.0393	-13.6998	-13.753	-18.0543	-17.7897	-11.4036	-10.9585	-12.4069	-14.3801	-13.1067	-13.8565	-16.7604	-15.5153	-15.1194	-16.2208	-17.8687	-17.8056	-14.3329	-13.8463	-15.116	-18.4175	-15.1312	-14.1508	-14.136	-17.1048	-15.9676	-18.3978	-15.6215	-7.56029	-16.0901	-14.8756	-10.3035	-14.2493	-17.4515	-15.4218	-13.6309	-16.8154	-14.235	-14.1917	-14.2748	-15.2596	-16.0748	-18.4806	-16.3576	-15.1754	-15.317	-15.4364	-13.9985	-23.4288	-18.6743	-14.4184	-15.6608	-24.6471	-10.5714	-18.2362	-11.8838	-18.4867	-10.1593	-19.0987	-12.9122	-13.1287	-17.7238	-11.1799	-14.9872	-13.2681	-13.9957	-15.4407	-14.1962	-17.1733	-17.2075	-13.4989	-20.5202	-21.3785	-24.1302	-17.3341	-14.9068	-11.0007	-19.4481	-18.8948	-14.9933	-21.0649	-10.2484	-14.9569	-14.2429	-12.0951	-11.1429	-13.3645	-12.7001	-17.2229	-17.8859	-9.8806	-9.18161	-21.5931	-17.2485	-9.53204	-19.0783	-15.0676	-8.94874	-18.8273	-9.51908	-14.7231	-14.7691	-14.8448	-9.6291	-5.74729	-9.46383	-17.2035	-15.5364	-15.5327	-8.17233	-16.1101	-11.7778	-7.15352	-12.2115	-16.0558	-15.043	-15.8273	-18.1842	-10.321	-14.7846
Sec23a	12	58958383	59012017	-	Sec23a	ENSMUSG00000020986	SEC23 homolog A, COPII coat complex component [Source:MGI Symbol;Acc:MGI:1349635]	-	gene	Name match	0	1.38133e-18	4.84841e-17	-5.15163	-10.8111	-10.3867	-11.099	-12.1924	-9.37768	-21.6142	-16.6409	-20.451	-12.7059	-13.9231	-12.5137	-12.9452	-17.3431	-10.1081	-15.6913	-17.8517	-14.5232	-15.3223	-11.6454	-15.5455	-15.5986	-15.163	-19.6353	-13.2492	-12.8042	-14.2525	-9.98624	-14.9523	-15.7022	-18.6061	-13.039	-11.0317	-13.214	-13.755	-12.5685	-9.38268	-8.51754	-16.9617	-14.2782	-10.7805	-15.9964	-11.4373	-12.8212	-10.841	-20.2435	-9.79942	-15.5352	-11.4799	-10.7363	-11.085	-11.695	-19.2971	-11.5919	-10.1546	-14.2611	-10.2847	-9.73562	-11.7205	-11.3987	-13.1835	-14.6196	-12.5594	-17.021	-17.1626	-11.3752	-8.41602	-25.2745	-20.52	-13.5672	-14.1228	-26.4928	-14.6303	-20.0818	-19.9258	-13.1251	-13.1625	-13.5927	-14.6882	-12.914	-15.3713	-12.8008	-15.3999	-14.2091	-16.6444	-16.4342	-15.1848	-12.9362	-10.7212	-14.2368	-13.4656	-14.5723	-17.6843	-9.61834	-14.1266	-10.1976	-11.9718	-13.7811	-14.9223	-16.1003	-14.3381	-20.89	-15.5798	-15.47	-13.6972	-15.1322	-13.8539	-11.8397	-14.6726	-12.6591	-13.5472	-16.4923	-12.4827	-16.3873	-15.5726	-14.955	-10.6264	-19.0158	-11.3603	-13.5732	-14.4146	-7.14192	-11.3368	-7.58739	-11.0643	-15.9927	-15.1084	-15.925	-7.94278	-16.4713	-12.2215	-6.90834	-13.762	-15.2113	-16.0079	-16.2776	-15.956	-11.2181	-15.4221
Gemin2	12	59013393	59028470	+	Gemin2	ENSMUSG00000060121	gem nuclear organelle associated protein 2 [Source:MGI Symbol;Acc:MGI:1913853]	+	gene	Name match	0	8.48831e-07	6.45529e-06	-4.57077	-10.5569	-17.5423	-9.95773	-15.7991	-24.3873	-24.1834	-19.717	-18.6203	-15.3491	-19.8737	-16.7418	-17.1491	-20.8343	-15.1573	-19.3701	-16.0209	-17.1664	-17.8915	-16.0542	-13.7147	-13.7679	-18.0692	-17.8046	-11.4185	-10.9734	-12.4218	-14.395	-13.1216	-13.8714	-16.7753	-15.5302	-15.1343	-16.2357	-17.8836	-17.8205	-14.3478	-13.8612	-15.1309	-18.4324	-15.1461	-14.1657	-14.1509	-17.1197	-15.9825	-18.4127	-15.6364	-13.7045	-16.105	-14.8905	-14.9299	-14.2642	-17.4664	-15.4367	-13.6458	-16.8303	-14.2499	-14.2066	-14.2897	-15.2745	-16.0897	-18.4955	-16.3725	-15.1903	-15.3319	-15.4513	-14.0134	-23.4438	-18.6893	-15.4333	-15.8684	-24.662	-12.4633	-13.9292	-11.4673	-18.5017	-18.7692	-14.7917	-16.8849	-18.6531	-18.1862	-17.8225	-16.0021	-14.3908	-16.0236	-16.2241	-17.068	-17.1882	-17.2224	-20.6771	-20.5351	-21.3934	-24.1451	-17.349	-16.5067	-17.2969	-19.463	-18.9097	-16.2306	-15.5354	-16.8111	-18.4219	-21.629	-13.9288	-19.0846	-19.2863	-18.1524	-17.2378	-12.7044	-16.7618	-14.2525	-21.608	-17.2634	-18.5159	-24.7371	-22.7581	-24.0492	-14.9804	-7.30375	-15.1554	-23.9556	-15.0541	-10.2701	-5.74419	-14.6249	-16.3754	-17.3003	-15.5756	-16.8013	-16.884	-16.5725	-20.2485	-23.6975	-13.1628	-14.6541	-16.6933	-15.2032	-17.1355	-15.4658
Trappc6b	12	59043092	59061472	-	Trappc6b	ENSMUSG00000020993	trafficking protein particle complex 6B [Source:MGI Symbol;Acc:MGI:1925482]	-	gene	Name match	0	3.04614e-10	3.71158e-09	-3.88094	-11.7059	-18.9749	-15.2834	-16.0849	-7.468	-24.4692	-20.0028	-18.906	-15.6349	-20.1595	-12.4162	-17.4349	-21.12	-15.4431	-11.324	-16.3067	-17.4521	-18.1772	-16.3399	-14.0005	-14.0537	-18.355	-18.0904	-11.7043	-11.2592	-12.7076	-14.6807	-13.4074	-14.1572	-17.0611	-15.8159	-15.4201	-16.5215	-18.1694	-12.9099	-14.6336	-14.1469	-15.4167	-18.7182	-15.4319	-14.4515	-14.4366	-17.4055	-16.2683	-18.6985	-10.4848	-13.9902	-16.3908	-15.1762	-15.2157	-14.55	-17.7522	-15.7225	-13.9316	-17.116	-14.5356	-14.4924	-14.5755	-15.5603	-16.3755	-13.4593	-16.6583	-15.4761	-15.6176	-15.7371	-14.2992	-23.7295	-15.1226	-15.8659	-20.1135	-24.9478	-12.9316	-18.5369	-13.9809	-18.7874	-14.996	-14.4925	-15.0131	-13.88	-17.3265	-18.1083	-20.7618	-13.6765	-14.2793	-16.3471	-16.7795	-12.8625	-12.2269	-15.7664	-20.8208	-15.8267	-17.9213	-11.7279	-16.606	-17.5827	-14.4268	-19.1955	-15.6233	-15.3309	-14.9676	-22.667	-15.3033	-19.5365	-14.8964	-19.5721	-13.4282	-14.0497	-18.1866	-17.0475	-13.5383	-21.8938	-12.0049	-18.8017	-18.0128	-18.6439	-7.84062	-6.7099	-15.4205	-12.7466	-18.9601	-11.2925	-6.19255	-14.2321	-8.16435	-15.1763	-14.8216	-12.4506	-16.7341	-15.778	-15.0993	-6.9356	-14.4071	-7.52411	-15.1888	-7.35989	-15.2198	-14.7878	-15.6265
Pnn	12	59066884	59073998	+	Pnn	ENSMUSG00000020994	pinin [Source:MGI Symbol;Acc:MGI:1100514]	+	gene	Name match	0	1.9758e-14	4.11714e-13	-6.91346	-12.3677	-21.565	-22.0605	-14.7156	-23.3038	-23.0999	-18.6335	-17.5368	-14.2656	-18.7902	-15.6583	-16.0656	-19.7508	-14.0738	-18.2866	-14.9374	-16.0829	-16.8079	-14.9707	-12.6312	-12.6844	-16.9857	-16.7211	-10.335	-9.88993	-11.3383	-13.3115	-12.0381	-12.7879	-8.39006	-14.4467	-14.0508	-15.1522	-16.8001	-16.737	-13.2643	-12.7777	-14.0474	-17.3489	-14.0626	-13.0822	-13.0674	-16.0362	-14.899	-17.3292	-14.5529	-12.621	-15.0215	-13.807	-13.8464	-13.1807	-16.3829	-14.3532	-12.5623	-15.7468	-13.1664	-13.1231	-13.2062	-14.191	-15.0062	-17.412	-15.289	-14.1068	-14.2484	-14.3678	-12.9299	-22.3602	-17.6057	-12.6035	-18.7442	-23.5785	-12.4531	-11.5893	-11.0016	-17.4181	-12.0418	-10.7591	-15.2539	-17.5696	-18.0596	-16.739	-11.5681	-13.1429	-13.6785	-16.1534	-16.1726	-16.1047	-16.1389	-19.5935	-19.4516	-20.3099	-23.0616	-16.2655	-20.4332	-16.2134	-18.3795	-17.8262	-15.839	-19.9963	-19.8796	-14.3002	-20.5455	-18.1672	-18.0011	-18.2028	-17.0689	-16.1543	-16.8173	-15.6782	-17.2279	-20.5245	-16.1799	-17.4324	-23.6535	-21.6746	-9.24325	-5.84529	-18.5576	-4.36376	-16.1202	-13.5036	-9.49323	-15.3274	-11.7391	-11.7056	-15.092	-15.6921	-14.1139	-15.101	-18.8999	-13.4371	-15.9074	-15.6446	-22.5899	-5.87727	-15.0993	-15.3601	-22.6428
Mia2	12	59095799	59191583	+	Mia2	ENSMUSG00000021000	MIA SH3 domain ER export factor 2 [Source:MGI Symbol;Acc:MGI:2159614]	+	gene	Name match	0	3.67678e-15	8.38311e-14	-9.58877	-11.4473	-21.1638	-7.25786	-18.4664	-21.9957	-20.0841	-17.7088	-21.2876	-18.0165	-18.3891	-19.4092	-19.8165	-23.5016	-17.8247	-16.1306	-18.6883	-19.8337	-20.5588	-18.7215	-16.3821	-8.51506	-20.7365	-20.4719	-14.0859	-13.6408	-15.0892	-17.0623	-7.40331	-16.5388	-19.4427	-18.1975	-17.8017	-18.9031	-20.551	-20.4878	-17.0152	-16.5285	-17.7983	-21.0997	-12.452	-16.833	-12.2068	-19.7871	-13.9743	-21.0801	-12.9818	-16.3718	-13.9199	-14.4058	-11.6123	-16.9316	-20.1337	-13.3671	-16.3132	-19.4976	-16.9172	-16.874	-16.9571	-13.7899	-12.8237	-16.4873	-19.0398	-17.8576	-17.9992	-12.7572	-13.5288	-26.1111	-13.7452	-14.4182	-15.9168	-22.37	-13.1595	-15.5965	-16.0869	-12.8826	-16.8922	-12.996	-15.16	-13.9886	-12.8228	-11.425	-14.2068	-11.926	-15.4773	-15.2885	-15.0479	-13.3816	-12.0373	-15.1209	-18.2955	-19.1538	-19.422	-13.6164	-20.032	-14.0843	-14.7022	-14.8251	-16.5898	-13.4327	-13.9907	-15.3888	-14.7978	-13.1886	-12.9382	-14.1435	-12.702	-12.6239	-14.0068	-13.3702	-13.4174	-18.6639	-11.3951	-14.054	-17.35	-17.0787	-26.7166	-25.362	-19.3928	-13.8964	-8.78264	-8.11068	-12.6914	-15.3984	-15.7337	-8.75939	-8.52136	-14.4344	-9.09813	-16.3979	-20.2522	-9.236	-17.5124	-16.2867	-18.5667	-18.0163	-17.9905	-19.5184	-18.1437
Fbxo33	12	59200655	59219725	-	Fbxo33	ENSMUSG00000035329	F-box protein 33 [Source:MGI Symbol;Acc:MGI:1917861]	-	gene	Name match	0	0.00122695	0.00588283	-4.20315	-11.2156	-17.2505	-23.4829	-11.4625	-24.7262	-24.5224	-16.0966	-18.9592	-15.688	-20.2127	-17.0808	-17.488	-16.3208	-15.4963	-15.0976	-16.3599	-17.5053	-18.2304	-10.9192	-14.0537	-14.1068	-18.4081	-18.1435	-11.7574	-11.3124	-12.7607	-14.7339	-13.4605	-14.2104	-17.1143	-15.8691	-15.4733	-16.5746	-18.2226	-18.1594	-14.6867	-14.2001	-15.4699	-18.7713	-15.4851	-14.5046	-14.4898	-17.4586	-16.3214	-18.7517	-15.9753	-14.0434	-16.4439	-15.2294	-15.2688	-14.6032	-17.8053	-15.7756	-13.9848	-17.1692	-14.5888	-14.5456	-14.6287	-15.6135	-16.4286	-18.8344	-16.7114	-15.5292	-15.6708	-15.7902	-14.3524	-23.7827	-13.6667	-15.5971	-20.1667	-25.001	-13.373	-18.59	-13.6381	-12.2292	-13.6707	-19.4525	-14.7345	-14.3165	-23.7215	-12.922	-15.341	-13.705	-16.5088	-16.8519	-16.5237	-8.78265	-12.7655	-17.0566	-15.8151	-21.7323	-19.9397	-17.6879	-16.6161	-13.3139	-19.8019	-19.2486	-14.1164	-14.2555	-14.4086	-18.5682	-21.9679	-19.5896	-15.3646	-19.6253	-18.4914	-14.1028	-18.2397	-17.1007	-18.6504	-21.9469	-12.0928	-18.8549	-20.7541	-17.0143	-24.3881	-23.0336	-15.76	-14.35	-18.7163	-16.5621	-16.6565	-16.3848	-17.4044	-9.96276	-16.0895	-15.7093	-17.1691	-18.3119	-15.1343	-15.7097	-10.328	-18.1269	-14.8187	-12.7404	-16.8176	-15.6565	-16.7635
Klhl28	12	64938833	64965534	-	Klhl28	ENSMUSG00000020948	kelch-like 28 [Source:MGI Symbol;Acc:MGI:1913939]	-	gene	Name match	0	1.91765e-05	0.000121227	-8.36285	-14.0443	-23.473	-23.9685	-16.6236	-21.8899	-25.0079	-20.5415	-19.4448	-16.1736	-20.6982	-17.5664	-13.9147	-17.9218	-15.9818	-16.4576	-16.8454	-17.9909	-18.716	-16.8787	-14.5392	-14.5924	-18.8937	-18.6291	-12.243	-11.7979	-13.2463	-15.2195	-13.9461	-14.6959	-17.5998	-16.3547	-15.9588	-17.0602	-18.7081	-18.645	-15.1723	-14.6857	-15.9554	-19.2569	-15.9706	-14.9902	-14.9754	-14.0918	-16.807	-19.2372	-16.4609	-10.792	-16.9295	-15.715	-15.7544	-15.0887	-18.2909	-16.2612	-14.4703	-17.6548	-15.0744	-15.0311	-15.1142	-16.099	-16.9142	-19.32	-17.197	-16.0148	-16.1564	-12.5389	-14.8379	-24.2683	-19.5138	-21.364	-20.6522	-21.6341	-14.4542	-19.0756	-18.9196	-19.3262	-19.5937	-14.6162	-15.655	-14.8662	-24.2071	-18.647	-14.3541	-16.7513	-14.9424	-16.7813	-15.4128	-12.4344	-14.0876	-21.5016	-21.3596	-18.3654	-20.8176	-18.1735	-16.1017	-13.5771	-20.2875	-19.7342	-16.8625	-15.0518	-15.753	-16.7499	-16.9796	-15.3996	-13.3995	-13.8927	-18.9769	-14.3254	-18.7253	-13.5274	-19.1359	-22.4325	-18.0879	-14.5446	-18.8246	-23.5826	-24.8737	-23.5191	-18.6031	-15.736	-19.7701	-24.731	-16.6539	-17.8793	-20.6042	-17.5768	-18.6172	-16.8947	-6.15928	-18.1865	-24.4194	-17.8251	-24.522	-19.4951	-20.2585	-13.5152	-17.8832	-16.1739	-16.9559
Togaram1	12	64965804	65022573	+	Togaram1	ENSMUSG00000035614	TOG array regulator of axonemal microtubules 1 [Source:MGI Symbol;Acc:MGI:2684313]	+	gene	Name match	0	1.4058e-06	1.03913e-05	-5.78899	-12.7275	-24.5612	-16.6663	-11.8593	-20.9	-20.6962	-16.5235	-20.533	-17.2618	-15.934	-13.3326	-12.5347	-17.5506	-10.7481	-21.2828	-17.9336	-19.0791	-19.8041	-10.8376	-15.6274	-15.6806	-19.9819	-19.7173	-13.3312	-12.8861	-14.3345	-16.3077	-15.0343	-15.7841	-15.2141	-12.2465	-11.4356	-14.6744	-19.7963	-13.8807	-9.13121	-10.5775	-17.0436	-14.7668	-17.0588	-16.0784	-10.7823	-13.421	-17.8952	-20.3254	-17.5491	-15.6172	-18.0177	-11.3658	-11.6031	-9.14228	-13.3202	-17.3494	-15.5585	-18.743	-16.1626	-16.1193	-16.2024	-13.7133	-12.806	-13.2118	-18.2852	-11.2785	-17.2445	-11.2347	-10.7297	-19.6498	-20.6019	-15.4928	-15.6815	-21.4685	-13.1154	-13.536	-15.5338	-14.4044	-13.564	-13.9085	-17.3688	-14.0563	-17.2125	-12.3835	-13.0151	-13.6696	-13.704	-14.9598	-14.0198	-11.1873	-12.0762	-14.5612	-17.1258	-15.0666	-17.5526	-11.4731	-15.6924	-10.7768	-12.7119	-11.9357	-14.012	-13.0363	-12.4281	-14.6105	-14.6892	-11.8744	-10.5279	-11.5254	-10.7482	-12.4439	-15.2021	-13.0962	-13.2017	-17.8768	-12.2559	-13.2105	-16.9393	-14.8114	-15.3597	-9.6663	-9.04276	-14.0527	-15.9884	-15.616	-12.9401	-14.9144	-9.00269	-16.1707	-8.60389	-15.5241	-15.252	-15.4883	-15.9914	-16.3668	-15.6637	-16.3141	-15.8231	-15.9884	-15.9364	-15.6771	-15.4744
Prpf39	12	65036333	65063386	+	Prpf39	ENSMUSG00000035597	pre-mRNA processing factor 39 [Source:MGI Symbol;Acc:MGI:104602]	+	gene	Name match	0	1.28089e-31	1.54537e-29	-6.23994	-12.4087	-23.4919	-16.6162	-16.6425	-8.88378	-25.0268	-16.0865	-19.4637	-16.1925	-20.7171	-17.5852	-17.9925	-17.4382	-16.0007	-20.2135	-16.8643	-18.0098	-18.7348	-16.8976	-14.5581	-14.6113	-18.9126	-18.648	-12.2619	-11.8168	-13.2652	-15.2384	-13.965	-14.7148	-17.6187	-16.3736	-15.9777	-17.0791	-18.727	-18.6639	-15.1912	-14.7046	-15.9743	-19.2758	-15.9895	-15.0091	-14.9943	-17.9631	-16.8259	-19.2561	-16.4798	-14.5479	-16.9484	-15.7339	-15.7733	-15.1076	-18.3098	-16.2801	-14.4892	-17.6737	-15.0933	-15.05	-15.1331	-16.1179	-16.9331	-19.3389	-17.2159	-16.0337	-16.1753	-16.2947	-14.8568	-24.2872	-19.5326	-16.324	-20.6711	-25.5054	-14.7555	-8.62394	-18.9385	-19.345	-15.2906	-14.4474	-16.2588	-19.4965	-19.3735	-12.4915	-21.3194	-17.0047	-15.8158	-16.6069	-17.0109	-12.9254	-18.0658	-16.3685	-21.3785	-22.2368	-20.0291	-18.1924	-18.1206	-18.1403	-20.3064	-14.1417	-17.2184	-16.3788	-14.5671	-17.7507	-17.4624	-14.3875	-14.6885	-15.8078	-18.9958	-18.0812	-18.7442	-17.6051	-19.1548	-22.4514	-18.1068	-13.5349	-25.5805	-23.6015	-10.6046	-15.8469	-16.6041	-12.3376	-9.32172	-11.2374	-8.72721	-10.1766	-9.05223	-7.50111	-6.44255	-9.44514	-8.70509	-11.8721	-7.94719	-6.44505	-14.3596	-6.43955	-8.89003	-15.0144	-14.2387	-8.14915	-9.33206
Fkbp3	12	65062424	65074007	-	Fkbp3	ENSMUSG00000020949	FK506 binding protein 3 [Source:MGI Symbol;Acc:MGI:1353460]	-	gene	Name match	0	2.11322e-24	1.34306e-22	-5.52074	-9.70568	-12.4814	-22.7637	-15.4188	-6.47296	-23.8031	-19.3367	-18.24	-6.58317	-15.0935	-11.8876	-11.4875	-20.454	-14.777	-18.9898	-15.6406	-16.7861	-17.5111	-9.87799	-13.3344	-13.3876	-17.6889	-17.4243	-11.0382	-10.5931	-12.0415	-14.0147	-8.19695	-13.4911	-16.395	-15.1499	-14.754	-15.8554	-17.5033	-17.4402	-13.9675	-13.4809	-14.7506	-18.0521	-10.7069	-13.7854	-13.7706	-16.7394	-15.6022	-18.0324	-15.2561	-13.3242	-15.7247	-14.5102	-10.4907	-13.8839	-17.0861	-15.0564	-13.2655	-16.45	-13.8696	-13.8263	-13.9094	-14.8942	-15.7094	-18.1152	-15.9922	-14.81	-14.9515	-15.071	-13.6331	-23.0634	-13.909	-20.1592	-19.4474	-24.2817	-14.7412	-12.5093	-17.7148	-18.1213	-18.3888	-13.2594	-20.357	-18.2728	-18.6803	-17.4422	-15.8563	-20.0204	-16.7329	-16.1326	-15.4381	-16.8079	-16.8421	-15.0573	-20.1548	-21.0131	-23.7648	-16.9687	-15.699	-16.9166	-15.1233	-18.5294	-20.3946	-14.1899	-15.3016	-16.7196	-21.2487	-18.8704	-13.2304	-14.754	-11.4303	-16.8575	-17.5205	-10.9075	-17.9311	-21.2277	-11.1765	-18.1356	-16.5974	-22.3778	-8.0007	-22.3143	-15.062	-11.1267	-6.51013	-8.45975	-7.46234	-7.47796	-5.9099	-6.61589	-5.6433	-6.52177	-4.3957	-9.37966	-6.67225	-5.66593	-12.9667	-5.76641	-13.1063	-14.0139	-10.5813	-13.577	-7.44778
Fancm	12	65075603	65132058	+	Fancm	ENSMUSG00000055884	Fanconi anemia, complementation group M [Source:MGI Symbol;Acc:MGI:2442306]	+	gene	Name match	0	4.15053e-05	0.000250036	-6.0961	-11.9968	-24.5532	-18.1285	-11.8513	-26.292	-26.0881	-15.4473	-15.9135	-17.2538	-21.7784	-18.6465	-19.0538	-22.739	-17.062	-21.2748	-17.9256	-19.0711	-19.7961	-17.9588	-15.6194	-15.6726	-19.9739	-19.7093	-13.3232	-12.8781	-10.8526	-16.2997	-15.0263	-15.7761	-18.68	-17.4349	-17.039	-18.1404	-16.0513	-19.7252	-11.3456	-15.7659	-17.0356	-20.3371	-17.0508	-11.7484	-16.0555	-19.0244	-17.8872	-20.3174	-17.5411	-15.6092	-18.0097	-16.7952	-16.8346	-16.1689	-19.3711	-17.3414	-15.5505	-18.735	-10.8733	-16.1113	-16.1944	-17.1792	-17.9944	-20.4002	-18.2772	-17.095	-17.2365	-17.356	-15.9181	-25.3484	-20.5939	-17.5917	-21.7324	-20.5078	-14.4413	-14.3033	-19.9997	-16.6694	-14.5911	-16.1114	-22.642	-16.0839	-25.2873	-19.7272	-14.8193	-15.6456	-15.5754	-15.8031	-16.6253	-13.5485	-12.4359	-15.9703	-22.4397	-17.7537	-19.7892	-12.8349	-17.462	-13.0954	-15.8233	-16.9619	-15.9577	-14.7664	-15.2482	-16.3137	-15.7022	-14.4956	-13.8373	-14.8102	-12.2831	-11.7426	-14.8986	-13.427	-20.2161	-23.5127	-13.4925	-13.4873	-15.888	-14.5263	-25.9539	-18.6924	-25.1572	-15.2446	-17.7483	-16.7523	-17.3434	-16.4328	-16.6593	-17.2152	-17.7221	-16.592	-8.40442	-16.5929	-17.4527	-18.3562	-17.586	-17.472	-18.3281	-17.693	-16.9266	-17.6251	-16.857
Rps29	12	69157722	69159186	-	Rps29	ENSMUSG00000034892	ribosomal protein S29 [Source:MGI Symbol;Acc:MGI:107681]	-	gene	Name match	0	1.91686e-08	1.8384e-07	-2.39633	-14.7633	-19.285	-19.7805	-12.4356	-7.07648	-20.82	-16.3535	-15.2568	-11.9856	-6.09145	-13.3784	-13.7856	-17.4708	-11.7939	-12.6847	-12.6575	-13.8029	-14.528	-12.6907	-10.3513	-10.4044	-14.7057	-7.00371	-8.05504	-7.60996	-9.05833	-11.0315	-9.75811	-10.508	-13.4119	-12.1667	-11.7709	-12.8722	-14.5201	-14.457	-10.9843	-10.4977	-11.7675	-15.0689	-11.7827	-10.8022	-10.7874	-13.7562	-12.619	-15.0493	-12.2729	-10.341	-12.7415	-11.527	-11.5664	-10.9008	-14.1029	-12.0732	-10.2824	-9.99287	-10.8864	-10.8432	-10.9263	-11.911	-12.7262	-15.132	-13.009	-11.8268	-11.9684	-12.0878	-10.6499	-20.0803	-15.3258	-12.7761	-16.4643	-21.2986	-12.1731	-14.8876	-7.16174	-11.6642	-15.4057	-11.5107	-17.3739	-15.2897	-20.0191	-14.4591	-12.7126	-12.6374	-13.1525	-15.1573	-14.9484	-13.8247	-13.8589	-17.3136	-2.323	-18.0299	-16.5421	-6.90279	-14.6793	-13.9334	-11.1926	-12.0723	-13.6745	-14.5643	-12.7472	-19.0178	-13.4131	-15.8872	-9.50303	-15.9229	-11.315	-13.8743	-6.56515	-13.3983	-14.9479	-18.2445	-7.99305	-15.1525	-8.60113	-9.75274	-20.6857	-6.97063	-8.63968	-7.53952	-9.75625	-12.9153	-6.5248	-7.55383	-8.5222	-7.43807	-5.9523	-6.94723	-9.32211	-5.9155	-8.57457	-9.0408	-8.5696	-9.25183	-8.41269	-8.93351	-8.5886	-8.40411	-8.32403
Rpl36al	12	69182731	69184083	-	Rpl36al	ENSMUSG00000049751	ribosomal protein L36A-like [Source:MGI Symbol;Acc:MGI:1913733]	-	gene	Name match	0	3.48105e-11	4.8605e-10	-3.37668	-7.92667	-19.1703	-19.6658	-12.3209	-4.83406	-20.7052	-16.2388	-15.1421	-11.8709	-16.3955	-13.2636	-13.6709	-17.3561	-11.6791	-15.8919	-12.5427	-13.6882	-9.93931	-12.576	-10.2365	-10.2897	-14.591	-14.3264	-7.9403	-7.49522	-8.94359	-10.9168	-9.64337	-10.3932	-13.2971	-12.052	-11.6561	-12.7575	-14.4054	-14.3423	-10.8696	-10.383	-11.6527	-14.9542	-11.6679	-10.6875	-10.6727	-13.6415	-12.5043	-14.9345	-12.1582	-10.2263	-12.6268	-11.4123	-11.4517	-10.786	-13.9882	-11.9585	-10.1676	-13.3521	-10.7717	-10.7284	-10.8115	-11.7963	-12.6115	-15.0173	-12.8943	-11.7121	-11.8537	-11.9731	-10.5352	-19.9655	-15.211	-17.0613	-16.3495	-21.1838	-10.251	-14.7729	-7.80664	-15.0234	-15.2909	-15.6354	-13.2998	-15.1749	-19.9044	-14.3443	-10.6364	-12.1856	-13.3057	-16.3962	-13.5738	-13.71	-13.7442	-17.1988	-17.0569	-13.5932	-20.6669	-13.8708	-13.6385	-10.2073	-15.9848	-15.4315	-12.1905	-14.1276	-12.3329	-18.903	-18.1508	-10.4912	-15.6064	-10.9557	-14.6742	-13.7596	-6.21531	-13.2835	-14.8332	-18.1298	-8.10963	-15.0377	-21.2588	-19.2799	-5.7779	-10.3399	-5.20598	-6.95394	-6.80514	-20.4283	-16.2512	-13.053	-6.74035	-7.21489	-6.47266	-12.5219	-20.1333	-14.5212	-5.33041	-4.53932	-9.29413	-8.32897	-12.5196	-6.53716	-5.26499	-11.1745	-9.44957
Gm49383	12	69182834	69197104	-	Gm49383	ENSMUSG00000113149	predicted gene, 49383 [Source:MGI Symbol;Acc:MGI:6121605]	-	gene	Name match	0	9.43355e-11	1.23893e-09	-3.28526	-10.1539	-22.5691	-23.0647	-15.7197	-8.37548	-24.1041	-13.7852	-18.5409	-15.2697	-16.3204	-16.6625	-11.4915	-20.7549	-15.078	-19.2907	-15.9416	-17.087	-13.3382	-15.9748	-13.6354	-13.6885	-17.9898	-17.7252	-11.3391	-10.8941	-12.3424	-14.3156	-13.0422	-13.7921	-16.696	-15.4508	-15.055	-16.1563	-12.6523	-17.7411	-14.2684	-9.92938	-15.0516	-18.353	-11.5928	-14.0863	-14.0715	-17.0404	-15.9031	-18.3334	-15.557	-13.6251	-16.0256	-14.8111	-14.8505	-14.1849	-17.387	-9.7459	-13.5665	-16.7509	-14.1705	-14.1273	-14.2104	-15.1952	-16.0103	-18.4161	-11.0967	-15.1109	-15.2525	-15.372	-13.9341	-23.3644	-13.9985	-20.4601	-14.1701	-20.2608	-10.8773	-13.6274	-8.32454	-13.9484	-13.7829	-15.1818	-16.6986	-18.5738	-18.197	-13.4212	-13.5442	-12.9026	-15.8764	-15.9426	-15.1496	-13.2564	-17.143	-20.5977	-20.4557	-16.0327	-19.0557	-17.2696	-15.893	-11.8956	-19.3836	-13.3564	-13.4455	-14.8942	-13.766	-22.3019	-17.9382	-11.5036	-12.6244	-14.3545	-14.2206	-17.1585	-7.34189	-10.1381	-13.0801	-21.5286	-8.56037	-14.1146	-17.8333	-14.2138	-8.70239	-9.26545	-8.78074	-7.89692	-10.404	-13.7268	-15.5385	-11.0192	-10.3027	-10.7775	-10.0179	-14.7358	-12.1965	-12.4318	-8.85738	-6.41712	-8.00563	-8.778	-10.0305	-10.0559	-7.72626	-14.5733	-11.0458
Mgat2	12	69184157	69186770	+	Mgat2	ENSMUSG00000043998	mannoside acetylglucosaminyltransferase 2 [Source:MGI Symbol;Acc:MGI:2384966]	+	gene	Name match	0	1.33653e-12	2.23326e-11	-5.27916	-15.5986	-20.1204	-20.6159	-13.271	-21.8592	-21.6553	-17.1889	-16.0922	-12.821	-17.3456	-14.2137	-9.04272	-18.3062	-12.6292	-16.842	-13.4928	-14.6383	-15.3633	-13.526	-11.1866	-11.2398	-15.5411	-15.2765	-8.89039	-8.44532	-9.89369	-11.8669	-10.5935	-11.3433	-14.2472	-13.0021	-12.6062	-13.7076	-15.3555	-15.2924	-11.8197	-7.48062	-12.6028	-15.9043	-9.14408	-11.6376	-11.6227	-14.5916	-13.4544	-15.8846	-13.1083	-11.1764	-13.5769	-12.3624	-12.4018	-11.7361	-14.9383	-12.9086	-11.1177	-14.3022	-11.7218	-11.6785	-11.7616	-12.7464	-13.5616	-15.9674	-8.64797	-12.6622	-12.8037	-12.9232	-11.4853	-20.9156	-16.1611	-18.0114	-11.7214	-22.1339	-9.74793	-15.723	-6.5632	-12.8215	-11.3342	-12.733	-18.2092	-16.125	-16.5325	-15.2944	-17.9479	-11.6983	-16.4111	-15.2874	-14.101	-14.6601	-14.6943	-18.1489	-18.0069	-14.6258	-17.5581	-14.8209	-15.6666	-14.7688	-16.9349	-12.5292	-13.9249	-14.9402	-15.1131	-19.8531	-19.1009	-16.7226	-11.704	-16.7582	-11.7719	-14.7097	-5.9539	-9.32675	-11.3834	-19.0799	-8.58329	-15.9878	-17.887	-20.23	-7.74281	-16.8446	-20.7244	-5.64445	-21.4275	-15.0767	-21.1606	-8.62342	-17.1642	-17.2028	-13.585	-13.287	-9.93002	-10.042	-11.5973	-4.51195	-5.60814	-6.51124	-7.61176	-20.9896	-6.16878	-21.0448	-9.17779
Klhdc2	12	69296681	69310687	+	Klhdc2	ENSMUSG00000020978	kelch domain containing 2 [Source:MGI Symbol;Acc:MGI:1916804]	+	gene	Name match	0	6.65883e-10	7.75505e-09	-4.41926	-12.0355	-18.9308	-23.0377	-15.6928	-24.281	-20.0182	-19.6107	-18.514	-15.2428	-19.7674	-16.6356	-17.0428	-20.728	-9.89904	-19.2638	-15.9146	-13.2076	-17.7852	-15.9479	-13.6084	-13.6616	-14.641	-17.6983	-11.3122	-10.8671	-12.3155	-14.2887	-13.0153	-13.7651	-16.669	-15.4239	-15.028	-11.3924	-17.7773	-17.7142	-14.2415	-9.01792	-15.0246	-18.3261	-15.0398	-14.0594	-14.0446	-17.0134	-11.6367	-18.3064	-15.5301	-9.35871	-15.9987	-14.7842	-14.8236	-14.1579	-17.3601	-15.3304	-13.5395	-16.724	-14.1436	-14.1003	-14.1834	-15.1682	-15.9834	-18.3892	-16.2662	-15.084	-15.2256	-15.345	-13.9071	-19.3781	-15.431	-15.327	-15.482	-24.5557	-14.5558	-13.5334	-8.66935	-13.1559	-18.6629	-14.3959	-14.7242	-18.5468	-19.4238	-10.9204	-13.4104	-13.297	-15.5242	-15.5414	-14.7953	-17.0819	-17.1161	-16.0968	-16.4694	-17.5501	-17.4945	-13.5057	-21.4104	-11.484	-14.3973	-12.1757	-14.0409	-14.612	-13.9104	-16.7306	-14.6842	-10.8631	-11.9437	-13.6705	-12.5366	-12.5201	-7.74466	-9.91849	-11.5613	-21.5017	-8.46208	-10.963	-17.513	-16.9762	-8.0436	-19.2664	-6.80212	-13.4897	-14.8116	-6.2271	-14.9306	-14.0416	-15.0847	-15.3722	-14.7585	-16.4864	-7.53053	-15.7715	-17.2705	-23.6161	-15.9634	-14.6939	-17.4609	-15.0403	-17.9977	-23.4666	-23.6201
Nemf	12	69310522	69357165	-	Nemf	ENSMUSG00000020982	nuclear export mediator factor [Source:MGI Symbol;Acc:MGI:1918305]	-	gene	Name match	0	3.59205e-15	8.2057e-14	-8.51057	-10.1021	-17.16	-17.963	-17.4283	-26.0165	-21.5732	-14.2635	-20.2495	-16.9783	-18.029	-18.3711	-18.7783	-17.3573	-16.7866	-20.9994	-17.6502	-14.2513	-13.7837	-17.6834	-15.344	-15.3971	-19.6984	-14.6969	-13.0478	-12.6027	-14.051	-11.9653	-14.7508	-11.8893	-18.4046	-13.8375	-16.7636	-14.543	-15.454	-15.5973	-10.8709	-15.4904	-16.7602	-20.0616	-12.6234	-11.2506	-10.6281	-18.749	-17.6117	-20.042	-12.7213	-15.3337	-17.7342	-16.5197	-13.4071	-15.8935	-14.9436	-17.0659	-15.2751	-18.4595	-15.8791	-15.8359	-15.919	-11.7518	-17.7189	-20.1247	-14.3903	-16.8195	-16.9611	-17.0806	-15.6427	-25.073	-20.3185	-16.0625	-14.1965	-26.2913	-13.2194	-14.7741	-8.8033	-13.2924	-20.3984	-12.4771	-13.3259	-13.2724	-18.1049	-10.0283	-12.5653	-13.3861	-14.1887	-15.7924	-14.6734	-13.8074	-14.5297	-17.6949	-16.883	-17.9637	-18.5034	-12.8039	-15.875	-12.0599	-14.7905	-14.6056	-12.8051	-13.5208	-13.7091	-16.6105	-12.5054	-10.9433	-10.7148	-11.9789	-12.1621	-12.2073	-8.09554	-9.37172	-12.2809	-18.7633	-8.23484	-13.225	-16.6655	-16.7275	-22.3565	-20.7125	-8.69199	-9.69691	-18.6515	-15.6222	-9.44893	-15.4248	-8.87159	-16.2164	-18.7811	-8.17637	-16.1317	-9.73758	-8.71101	-16.2928	-15.4417	-16.7186	-7.82432	-8.63862	-8.38642	-17.3636	-17.5312
Arf6	12	69372150	69373783	+	Arf6	ENSMUSG00000044147	ADP-ribosylation factor 6 [Source:MGI Symbol;Acc:MGI:99435]	+	gene	Name match	0	6.04479e-07	4.68817e-06	-2.86463	-8.50198	-19.4425	-19.938	-12.5931	-21.1813	-20.9775	-16.511	-15.4143	-12.1431	-16.6677	-13.5359	-13.9431	-17.6283	-11.9514	-16.1641	-8.20354	-13.9604	-14.6855	-12.8482	-10.5088	-10.5619	-14.8632	-14.5986	1.11189	0.872373	-9.21584	-11.189	-9.91562	-10.6655	-13.5694	-12.3242	-11.9284	-13.0297	-9.13333	-14.6145	-11.1418	-10.6552	-11.925	-15.2264	-11.9402	-5.48579	-10.9449	-13.9137	-6.89661	-15.2068	-12.4304	-10.4985	-12.899	-11.6845	-11.7239	-11.0583	-14.2604	-12.2307	-10.4399	-13.6243	-11.0439	-11.0007	-11.0838	-12.0686	-12.8837	-15.2895	-13.1665	-11.9843	-12.1259	-7.23536	-10.8075	-20.2378	-9.71657	-17.3335	-10.9152	-17.2166	-10.2431	-15.0451	-6.31083	-10.2857	-9.3451	-11.9483	-11.9871	-15.4472	-15.6323	-14.6166	-11.1408	-11.3423	-13.5203	-13.9314	-12.8781	-13.9822	-6.80916	-10.9268	-17.3291	-18.1874	-2.63797	-9.5316	-8.87099	-9.2385	-9.95527	-10.7969	-11.4862	-12.1071	-11.5828	-12.7195	-13.0231	-16.0447	-9.5567	-16.0804	-14.9465	-9.42042	-6.08341	-7.40378	-9.33874	-13.392	-5.9339	-10.988	-16.1312	-19.5521	-7.96204	-12.3709	-20.0466	-5.42691	-20.7496	-7.24808	-15.5234	-20.3228	-13.2162	-6.13437	-12.2747	-6.14215	-20.4056	-10.0575	-11.4008	-4.72915	-14.1497	-5.68793	-4.65203	-4.85615	-20.6046	-8.99272	-14.4142
Vcpkmt	12	69577628	69583110	-	Vcpkmt	ENSMUSG00000049882	valosin containing protein lysine (K) methyltransferase [Source:MGI Symbol;Acc:MGI:2684917]	-	gene	Name match	0	0.00146043	0.00689706	-6.50156	-12.123	-21.1891	-21.6846	-14.3397	-22.9279	-22.724	-18.2576	-17.1609	-13.8897	-18.4143	-15.2824	-15.6897	-19.3749	-13.6979	-17.9107	-14.5615	-15.707	-12.9581	-14.5948	-12.2553	-12.3085	-16.6098	-16.3452	-9.9591	-9.51403	-10.9624	-12.9356	-11.6622	-12.412	-15.3159	-14.0708	-13.6749	-14.7763	-16.4242	-16.3611	-12.8884	-12.4018	-13.6715	-16.973	-13.6867	-12.7063	-12.6915	-15.6603	-14.5231	-16.9533	-14.177	-12.2451	-14.6456	-13.4311	-13.4705	-12.8048	-16.007	-13.9773	-12.1864	-15.3709	-12.7905	-12.7472	-12.8303	-13.8151	-14.6303	-17.0361	-14.9131	-13.7309	-13.8725	-13.9919	-12.554	-21.9843	-17.2298	-15.2276	-18.3683	-23.2026	-11.6621	-16.7917	-16.6357	-17.0422	-12.1133	-13.1803	-13.6341	-12.8718	-21.9232	-16.3631	-19.0166	-13.7893	-21.0913	-17.7269	-15.9919	-9.71878	-10.8036	-19.2177	-13.9237	-15.6945	-18.7263	-15.8896	-20.0573	-15.8375	-18.0036	-17.4503	-15.3562	-19.6204	-19.5037	-17.5999	-14.7322	-13.3174	-17.6252	-13.9745	-16.693	-15.7784	-10.9318	-11.4499	-16.852	-16.5371	-15.804	-17.0565	-19.8037	-14.0914	-22.5898	-21.2352	-21.7931	-17.622	-22.4962	-18.8357	-14.5382	-14.386	-17.928	-15.6865	-18.5155	-17.6512	-22.1521	-5.75949	-18.524	-18.6516	-22.2381	-22.3632	-22.214	-18.4469	-14.4849	-22.1135	-22.2669
Sos2	12	69583762	69681852	-	Sos2	ENSMUSG00000034801	SOS Ras/Rho guanine nucleotide exchange factor 2 [Source:MGI Symbol;Acc:MGI:98355]	-	gene	Name match	0	1.37829e-11	2.01954e-10	-8.76526	-10.6157	-16.2674	-25.8457	-7.42914	-21.1041	-23.2737	-22.4187	-13.3182	-12.4725	-16.4692	-14.8321	-14.3065	-17.0089	-12.0923	-22.0718	-13.8702	-15.716	-14.8865	-18.7558	-16.4164	-9.97772	-20.7709	-16.2668	-14.1202	-13.6751	-15.1235	-11.6592	-10.8133	-16.5731	-13.0771	-18.2318	-13.9836	-18.9374	-16.7329	-15.5628	-12.438	-10.8563	-13.6806	-14.6783	-13.9954	-13.2559	-11.0001	-14.0844	-12.7773	-15.4388	-11.7937	-11.1667	-12.1952	-11.3109	-12.2701	-16.9659	-20.1681	-18.1384	-11.3882	-13.2507	-11.5901	-16.9083	-11.4819	-14.2392	-12.4896	-16.0452	-12.3074	-13.492	-12.6721	-12.9566	-16.7151	-26.1454	-21.3909	-14.9243	-14.6092	-21.8898	-11.9528	-20.9528	-11.8865	-16.0971	-17.1489	-13.7991	-16.0296	-13.9454	-16.7449	-12.4957	-14.0342	-13.1034	-13.7172	-14.8718	-14.7762	-11.7663	-12.9777	-15.0923	-15.0791	-16.3506	-16.4926	-10.6868	-15.4081	-9.92326	-13.1989	-12.6424	-13.8069	-14.0653	-13.6471	-14.9767	-13.7842	-12.2305	-11.8677	-11.7197	-9.81108	-12.9295	-11.4789	-11.7265	-13.4688	-16.4503	-10.6482	-14.2076	-17.1193	-15.4144	-23.5989	-25.3963	-10.9507	-13.6476	-9.20253	-17.3874	-8.02756	-8.42659	-11.4321	-9.59879	-20.0917	-17.3952	-20.2786	-18.8635	-9.30704	-17.5206	-8.32904	-18.4065	-16.3574	-16.5616	-15.9906	-17.1225	-13.5422
Map4k5	12	69803750	69893200	-	Map4k5	ENSMUSG00000034761	mitogen-activated protein kinase kinase kinase kinase 5 [Source:MGI Symbol;Acc:MGI:1925503]	-	gene	Name match	0	1.60232e-06	1.17584e-05	-4.4878	-10.8657	-18.1109	-16.1705	-9.28204	-20.3282	-18.5944	-18.2268	-21.1889	-9.52735	-14.296	-11.8639	-11.3612	-16.0318	-9.36453	-16.1429	-12.2677	-14.3351	-15.0986	-18.6228	-16.2834	-10.9751	-20.6378	-14.9733	-13.9872	-13.5421	-9.08356	-10.257	-8.18068	-11.9662	-11.0992	-10.8915	-9.8575	-11.9244	-12.8909	-13.3064	-9.45157	-8.50964	-9.37265	-12.2945	-11.0709	-9.86809	-9.37769	-12.2696	-10.7481	-13.1359	-8.98426	-8.5437	-10.4236	-10.8977	-10.9203	-11.2886	-12.261	-11.4783	-9.13175	-11.3103	-13.0816	-10.1476	-11.4969	-11.1993	-10.9139	-13.8461	-11.3379	-10.3215	-11.1047	-11.62	-9.55971	-19.188	-13.8298	-12.9561	-12.8607	-21.1718	-12.1128	-13.1055	-13.7568	-11.6799	-13.6159	-13.5877	-15.1825	-11.2689	-15.022	-13.0395	-11.8955	-11.7812	-12.4406	-13.7144	-13.2591	-10.0199	-10.1432	-13.3372	-13.0922	-13.4006	-15.5519	-9.13357	-12.9952	-8.70724	-10.8587	-10.1108	-11.9236	-11.7453	-11.5386	-12.7244	-12.0966	-9.939	-9.50831	-10.0156	-9.28657	-9.80898	-12.4973	-11.5637	-13.9866	-14.6781	-10.2749	-14.0622	-13.0945	-13.6904	-11.837	-10.8706	-25.8212	-16.3833	-8.77602	-17.5919	-19.7655	-16.5004	-18.0085	-18.1922	-16.5575	-17.1358	-18.5125	-18.2302	-17.8466	-18.0676	-17.7005	-18.0201	-26.2421	-8.78819	-19.1187	-19.632	-18.3486
Atl1	12	69892614	69966417	+	Atl1	ENSMUSG00000021066	atlastin GTPase 1 [Source:MGI Symbol;Acc:MGI:1921241]	+	gene	Name match	0	0.00099694	0.00486189	-2.27561	-11.0986	-19.4658	-12.8733	-18.0903	-15.7452	-16.9762	-22.0083	-20.9115	-17.6404	-22.165	-19.0331	-13.5335	-23.1255	-17.4486	-21.6614	-18.3122	-19.4576	-16.5713	-18.3454	-16.006	-16.0592	-20.3604	-20.0958	-13.7098	-13.2647	-14.7131	-16.6862	-9.90328	-16.1627	-19.0666	-8.27282	-17.4256	-18.527	-16.7009	-15.2593	-16.6391	-16.1524	-17.4222	-20.7236	-17.4374	-8.26055	-16.4421	-19.411	-13.8738	-20.704	-17.9276	-15.9957	-18.3962	-17.1817	-17.2211	-16.5555	-19.7576	-17.728	-15.9371	-19.1215	-16.5411	-11.2584	-16.581	-17.5658	-13.2748	-20.7868	-18.6637	-17.4815	-17.6231	-17.7426	-16.3047	-25.735	-15.2435	-15.5702	-15.8585	-22.4794	-12.0685	-14.6624	-15.2343	-16.393	-15.1805	-14.5804	-15.8322	-20.9444	-18.4995	-15.5023	-14.6905	-14.9475	-16.5972	-16.1261	-16.5634	-14.627	-19.5137	-16.8621	-14.867	-15.9402	-19.8749	-12.8883	-17.408	-11.8288	-15.1593	-15.801	-17.3292	-14.8181	-13.8333	-17.2076	-16.4736	-16.22	-13.2638	-15.2357	-16.2042	-19.5291	-20.1921	-12.2863	-15.0931	-23.8992	-13.7302	-14.4853	-18.211	-15.7655	-26.3405	-11.7579	-13.19	-14.7031	-16.5499	-16.977	-18.0532	-16.7976	-18.3363	-17.7389	-19.2524	-20.0284	-19.1658	-12.0081	-18.7007	-21.6138	-19.5329	-19.772	-16.824	-17.7866	-12.3822	-16.7009	-16.8883
Sav1	12	69965012	69987002	-	Sav1	ENSMUSG00000021067	salvador family WW domain containing 1 [Source:MGI Symbol;Acc:MGI:1927144]	-	gene	Name match	0	0.000996937	0.00486189	-2.27561	-12.9956	-23.193	-11.1266	-16.3435	-24.9317	-24.7279	-20.2615	-19.1647	-15.8936	-20.4182	-17.2863	-17.6936	-21.3787	-15.7018	-19.9146	-16.5654	-17.7108	-18.4359	-16.5986	-14.2592	-14.3124	-18.6137	-18.3491	-11.963	-11.5179	-12.9663	-14.9394	-13.666	-14.4159	-17.3198	-16.0746	-15.6788	-16.7802	-18.4281	-18.365	-11.0398	-14.4056	-15.6754	-18.9769	-15.6906	-9.47069	-14.6953	-17.6642	-16.527	-18.9572	-16.1809	-14.2489	-16.6495	-15.4349	-15.4744	-14.8087	-13.0009	-15.9812	-14.1903	-17.3747	-14.7943	-14.7511	-14.8342	-15.819	-16.6342	-15.0806	-16.9169	-15.7348	-15.8763	-15.9958	-14.5579	-23.9882	-14.4379	-17.1246	-20.3722	-25.2065	-13.9656	-18.7956	-14.2396	-12.5366	-15.7022	-14.5061	-15.2472	-14.7237	-20.0746	-18.367	-15.6206	-15.4009	-15.0914	-16.5013	-16.9546	-12.9957	-17.7669	-16.6772	-21.0795	-21.9379	-19.8371	-17.8935	-22.0611	-13.2971	-20.0075	-19.4542	-16.4125	-15.8873	-16.9633	-22.9257	-17.321	-19.7952	-14.0508	-14.7719	-14.9599	-17.7823	-18.4453	-12.7619	-14.797	-22.1525	-17.8079	-14.8209	-25.2815	-14.8062	-14.4346	-10.0256	-11.4579	-23.0998	-19.4901	-16.9681	-12.2089	-20.1139	-15.0388	-21.0409	-16.2715	-17.7569	-19.0971	-10.3044	-24.1393	-24.2669	-19.1831	-24.3671	-17.2204	-24.0622	-10.4977	-15.6892	-12.1273
Nin	12	70011435	70113717	-	Nin	ENSMUSG00000021068	ninein [Source:MGI Symbol;Acc:MGI:105108]	-	gene	Name match	0	2.2146e-06	1.59619e-05	-5.172	-12.6924	-17.0249	-21.3617	-13.9497	-23.2969	-26.9455	-22.4791	-21.3823	-18.1112	-14.6509	-19.5039	-14.2997	-23.5963	-11.7901	-22.1322	-18.783	-19.9284	-15.3722	-18.8162	-16.4768	-16.5299	-20.8312	-20.5666	-14.1806	-13.7355	-15.1839	-12.6831	-15.8836	-16.6335	-19.5374	-12.6808	-11.5745	-18.9977	-14.7388	-14.8759	-9.92443	-16.6232	-12.3487	-16.6501	-17.9082	-11.2839	-10.7609	-19.8818	-11.9632	-21.1748	-12.787	-10.8551	-12.8081	-12.143	-12.0805	-11.4149	-12.8965	-18.1987	-16.4079	-19.5923	-11.2161	-16.9687	-17.0518	-18.0366	-18.8517	-21.2575	-11.9825	-17.9523	-18.0939	-11.776	-16.7755	-26.2058	-16.8399	-13.4405	-14.2332	-22.5172	-12.1971	-14.9785	-15.1505	-16.6523	-14.2193	-13.5638	-14.1875	-21.4152	-18.3273	-14.9407	-16.3996	-14.9501	-15.2109	-15.5999	-15.467	-13.9402	-12.0187	-16.0777	-14.7315	-16.4185	-17.2835	-11.5412	-15.2349	-11.9183	-12.9309	-21.6718	-15.6168	-15.3061	-15.8797	-16.6784	-14.9149	-14.7627	-13.0689	-13.4085	-12.2908	-13.3721	-13.8815	-13.182	-14.8771	-18.5456	-15.4811	-14.878	-18.3331	-15.6556	-26.8113	-22.1348	-26.0146	-10.4375	-19.4467	-17.7584	-11.5879	-15.9269	-17.473	-17.1148	-18.5548	-16.6041	-18.4272	-16.7187	-14.6018	-17.9316	-16.7703	-9.43956	-11.2239	-18.9883	-10.9727	-20.428	-12.3132
Tmx1	12	70453095	70468040	+	Tmx1	ENSMUSG00000021072	thioredoxin-related transmembrane protein 1 [Source:MGI Symbol;Acc:MGI:1919986]	+	gene	Name match	0	1.15422e-17	3.5909e-16	-5.99923	-10.8022	-22.6358	-23.1313	-10.4645	-24.3746	-24.1707	-19.7043	-18.6076	-15.3364	-14.5797	-9.7958	-17.1364	-20.8216	-15.1447	-19.3574	-16.0083	-17.1537	-17.8788	-16.0415	-13.702	-13.7552	-18.0565	-17.7919	-11.4058	-10.9607	-12.4091	-14.3823	-13.1089	-13.8588	-16.7626	-15.5175	-9.72172	-16.223	-17.8709	-17.8078	-14.3351	-13.8485	-15.1182	-18.4197	-15.1334	-14.153	-14.1382	-17.107	-15.9698	-18.4	-15.6237	-13.6918	-16.0923	-9.51634	-9.59527	-14.2516	-17.4537	-15.424	-13.6332	-16.8176	-14.2372	-14.194	-14.2771	-9.9399	-16.077	-18.4828	-16.3598	-15.1776	-15.3192	-15.4386	-14.0007	-23.4311	-12.2766	-16.4679	-12.4342	-24.6494	-12.2509	-18.2384	-13.4068	-11.5955	-16.6045	-13.364	-14.958	-18.6404	-16.0886	-11.5493	-13.0167	-11.4352	-13.7823	-14.3486	-12.2641	-10.2686	-10.6315	-14.3029	-14.2004	-16.0588	-17.3805	-10.3899	-14.1041	-10.3509	-11.4909	-11.9637	-13.1426	-13.8065	-12.8269	-14.8856	-12.1582	-9.82626	-19.0719	-8.68077	-8.76858	-10.4584	-17.8881	-16.7491	-10.5543	-21.5953	-10.9288	-12.1033	-16.4534	-13.5435	-8.24334	-22.682	-23.2398	-12.7504	-16.6824	-14.9313	-8.26166	-13.3361	-8.20435	-6.15272	-15.0116	-15.8362	-5.49184	-8.00532	-16.772	-14.9728	-17.2474	-14.4905	-15.3338	-18.1831	-12.6389	-14.9163	-5.81122
Frmd6	12	70825514	70902234	+	Frmd6	ENSMUSG00000048285	FERM domain containing 6 [Source:MGI Symbol;Acc:MGI:2442579]	+	gene	Name match	0	7.23288e-07	5.53603e-06	-3.12055	-11.4001	-19.5583	-16.3477	-13.8243	-26.7345	-26.5306	-18.0053	-14.7494	-12.4999	-15.6766	-12.8926	-19.4963	-23.1814	-17.5045	-21.7173	-14.3092	-12.9353	-20.2386	-18.4013	-16.0619	-16.1151	-14.0355	-20.1518	-13.7657	-13.3206	-14.769	-16.7421	-15.4688	-16.2186	-19.1225	-12.6379	-17.4815	-13.7304	-14.7934	-20.1677	-11.4137	-16.2084	-10.3037	-15.6734	-13.1714	-16.5129	-16.498	-13.7913	-18.3297	-15.36	-12.6221	-9.83356	-18.4522	-17.2377	-10.6988	-16.6114	-19.8136	-10.6095	-15.993	-19.1775	-16.5971	-9.75796	-16.6369	-17.6217	-18.4369	-20.8427	-11.0599	-10.0908	-17.679	-10.8916	-10.9232	-18.7934	-21.0364	-15.2111	-15.775	-18.6923	-13.4134	-13.9227	-13.7053	-15.6094	-14.1961	-13.5809	-14.9552	-15.6389	-18.8635	-11.6823	-15.013	-15.7886	-14.198	-14.3288	-15.5495	-13.4765	-14.0957	-16.5147	-16.2708	-17.0494	-19.8973	-9.69243	-16.1573	-14.1702	-15.6358	-16.198	-14.8986	-15.5068	-13.4236	-17.291	-15.7314	-13.0708	-13.0271	-13.4371	-12.5927	-19.585	-13.7209	-19.1089	-12.4405	-16.7919	-19.6106	-12.7627	-17.7375	-14.6001	-8.25328	-20.5679	-12.1074	-13.5938	-15.9017	-8.21309	-8.4769	-8.9971	-15.6431	-10.2103	-11.0612	-9.19509	-16.7899	-9.04101	-16.4413	-16.4998	-15.5719	-7.15353	-10.4416	-11.1889	-12.4971	-8.42206	-15.7354
Actr10	12	70937857	70964718	+	Actr10	ENSMUSG00000021076	ARP10 actin-related protein 10 [Source:MGI Symbol;Acc:MGI:1891654]	+	gene	Name match	0	9.4083e-18	2.97728e-16	-5.22356	-11.7744	-14.916	-23.9771	-16.6322	-25.2204	-25.0165	-20.5501	-19.4534	-16.1822	-20.7068	-17.575	-17.9822	-21.6674	-11.6685	-20.2032	-16.8541	-17.9995	-18.7246	-16.8873	-9.07392	-14.601	-18.9023	-18.6377	-12.2516	-11.8066	-13.2549	-15.2281	-13.9547	-14.7046	-11.6236	-16.3633	-15.9675	-17.0688	-18.7167	-18.6536	-15.1809	-8.84186	-15.964	-19.2655	-15.9792	-14.9988	-14.984	-17.9528	-16.8156	-19.2458	-16.4695	-14.5376	-16.9381	-9.64086	-15.763	-10.6974	-18.2995	-16.2698	-14.479	-13.052	-15.083	-15.0398	-15.1229	-7.71723	-16.9228	-19.3286	-17.2056	-16.0234	-16.165	-16.2844	-14.8465	-24.2769	-19.5224	-17.0507	-15.4214	-19.8513	-15.2542	-15.2318	-13.1323	-14.7233	-19.6023	-15.4024	-15.2892	-19.4862	-17.8542	-11.0607	-14.3627	-10.0478	-15.3491	-15.5623	-15.576	-12.2546	-11.2031	-15.6033	-21.3682	-17.4306	-20.1823	-18.1821	-18.0279	-14.0711	-15.7518	-15.7835	-14.6747	-15.3014	-14.515	-16.1316	-14.3214	-14.9318	-19.9177	-14.682	-13.0787	-18.0709	-13.5819	-11.715	-10.6394	-22.4411	-12.2166	-9.4539	-17.0045	-16.8098	-7.88897	-16.6753	-19.4742	-11.4445	-6.44893	-15.1614	-14.0868	-13.7271	-14.7705	-15.4251	-14.4224	-8.82451	-6.76908	-10.0995	-8.34652	-14.3415	-9.42722	-14.377	-7.15838	-15.781	-14.6431	-15.0592	-7.84625
Psma3	12	70974621	70996347	+	Psma3	ENSMUSG00000060073	proteasome (prosome, macropain) subunit, alpha type 3 [Source:MGI Symbol;Acc:MGI:104883]	+	gene	Name match	0	5.40917e-30	5.67899e-28	-5.67327	-10.2303	-16.6312	-7.9696	-16.3261	-9.23818	-24.7105	-15.2847	-19.1473	-15.8761	-20.4008	-17.2689	-17.6761	-21.3613	-8.77749	-19.8971	-16.548	-17.6934	-18.4185	-16.5812	-14.2418	-14.2949	-18.5962	-18.3316	-11.9456	-11.5005	-12.9488	-14.922	-13.6486	-14.3985	-11.369	-16.0572	-15.6614	-16.7627	-18.4107	-18.3475	-14.8749	-14.3882	-15.658	-18.9594	-15.6732	-14.6927	-14.6779	-17.6468	-16.5095	-18.9398	-16.1634	-9.07952	-16.632	-15.4175	-15.4569	-14.7913	-14.0341	-15.9637	-9.37702	-17.3573	-14.7769	-14.7337	-14.8168	-15.8016	-16.6167	-19.0225	-16.8995	-15.7173	-15.8589	-15.9784	-14.5405	-23.9708	-19.2163	-16.5222	-12.5163	-25.1891	-13.4391	-18.7781	-13.3002	-19.0287	-14.3893	-13.8448	-15.4685	-19.1802	-17.3653	-18.3496	-13.3999	-17.4539	-14.7608	-15.4733	-15.124	-17.7152	-11.0897	-14.8426	-15.9101	-21.9204	-24.6721	-17.876	-13.7168	-12.7651	-14.1101	-14.6409	-15.3171	-15.2453	-16.2089	-17.33	-22.156	-19.7777	-13.2897	-15.5739	-18.6795	-13.6129	-18.4279	-17.2888	-13.986	-22.135	-10.5092	-13.4647	-16.6323	-15.5111	-10.2382	-8.17075	-8.01813	-12.4689	-14.813	-14.002	-11.1863	-8.91439	-12.1986	-9.70752	-9.47999	-6.45907	-9.31643	-7.59383	-7.38276	-7.41324	-9.00757	-9.99888	-14.6118	-15.5485	-7.20486	-7.15403	-7.47067
Arid4a	12	71015990	71098592	+	Arid4a	ENSMUSG00000048118	AT rich interactive domain 4A (RBP1-like) [Source:MGI Symbol;Acc:MGI:2444354]	+	gene	Name match	0	7.79158e-13	1.33643e-11	-5.04819	-12.3841	-16.7118	-25.5978	-12.8154	-26.841	-26.6372	-22.1708	-12.3751	-17.8029	-17.5316	-19.1956	-19.6028	-23.288	-17.6111	-21.8239	-18.4747	-19.6201	-20.3452	-18.5079	-16.1685	-16.2216	-20.5229	-20.2583	-13.8723	-13.4272	-14.8756	-11.8894	-15.5753	-11.5293	-14.8291	-17.9839	-17.5881	-18.6894	-20.3374	-20.2742	-16.8016	-16.3149	-17.5847	-20.8861	-17.5999	-11.8236	-16.6046	-19.5735	-13.5838	-15.042	-18.0901	-16.1582	-18.5587	-17.3442	-17.3836	-11.8656	-14.9608	-17.8904	-16.0996	-19.284	-16.7036	-16.6604	-16.7435	-17.7283	-18.5434	-20.9492	-18.8262	-17.644	-17.7856	-17.9051	-16.4672	-21.4236	-16.133	-17.9833	-13.7941	-20.7939	-13.0596	-15.1605	-13.2369	-14.6335	-21.2229	-13.8762	-15.4922	-21.1069	-17.9978	-14.4238	-14.7279	-13.8414	-16.3606	-16.3778	-16.8262	-12.9821	-14.7693	-18.3938	-22.9888	-18.3732	-20.6395	-19.8028	-18.5705	-13.6918	-15.6986	-21.3635	-17.462	-15.6604	-16.9611	-18.0391	-20.0239	-15.88	-14.994	-14.7301	-16.4542	-13.0318	-14.845	-14.976	-14.2733	-24.0617	-12.9652	-13.7196	-14.7656	-15.3116	-26.503	-20.9089	-21.7469	-15.2872	-18.628	-15.6019	-17.3466	-15.6345	-12.8935	-10.4355	-16.7694	-10.4582	-9.27776	-17.5181	-20.7267	-16.6021	-13.9271	-18.2295	-10.1119	-22.3601	-8.78404	-13.9292	-12.6204
Timm9	12	71123173	71136684	-	Timm9	ENSMUSG00000021079	translocase of inner mitochondrial membrane 9 [Source:MGI Symbol;Acc:MGI:1353436]	-	gene	Name match	0	9.3458e-09	9.33819e-08	-3.98507	-12.2316	-22.4903	-22.9858	-11.1669	-24.2291	-24.0252	-19.5588	-18.4621	-15.1909	-19.7155	-16.5836	-16.9909	-20.6761	-14.9991	-19.2119	-15.8627	-17.0082	-13.4113	-15.896	-13.5565	-13.6097	-17.911	-17.6464	-11.2603	-10.8152	-12.2636	-14.2368	-12.9634	-13.7132	-16.6171	-15.372	-14.9761	-16.0775	-17.7254	-17.6623	-14.1896	-13.703	-14.9727	-18.2742	-14.9879	-14.0075	-13.9927	-16.9615	-15.8243	-18.2545	-15.4782	-13.5463	-15.9468	-14.7323	-14.7717	-14.106	-17.3082	-15.2785	-13.4876	-16.6721	-14.0917	-14.0484	-14.1315	-15.1163	-15.9315	-18.3373	-16.2143	-15.0321	-15.1737	-15.2931	-13.8552	-23.2856	-18.531	-16.3224	-12.5288	-24.5038	-19.1153	-18.0929	-17.9369	-18.3434	-18.611	-13.7159	-20.5792	-18.4949	-23.2244	-17.6643	-14.6423	-14.6643	-18.6555	-17.7776	-20.2317	-17.03	-17.0642	-20.5189	-20.3769	-21.2352	-19.587	-12.9513	-16.2065	-17.1387	-19.3048	-12.9556	-15.2948	-15.3433	-12.8264	-22.223	-21.4708	-14.6926	-15.074	-19.1281	-17.9942	-12.5353	-17.7426	-10.7791	-13.0012	-15.3436	-17.1052	-18.3577	-18.198	-13.7132	-7.95288	-22.5364	-19.9423	-14.4969	-15.8575	-11.2632	-6.94849	-15.6411	-15.1098	-15.0308	-15.4087	-15.8344	-16.1314	-19.5961	-15.032	-7.10461	-16.4331	-15.9199	-15.5753	-23.3596	-8.73596	-15.1334	-19.2462
2700049A03Rik	12	71136848	71243303	+	2700049A03Rik	ENSMUSG00000034601	RIKEN cDNA 2700049A03 gene [Source:MGI Symbol;Acc:MGI:1924217]	+	gene	Name match	0	0.000625122	0.00316167	-6.25306	-10.6991	-16.7163	-25.9638	-13.2969	-27.207	-21.897	-19.2148	-21.44	-18.1688	-22.6935	-19.5616	-19.9688	-19.3321	-17.9771	-16.9934	-18.8407	-19.9861	-20.7112	-18.8739	-16.5345	-16.5876	-20.8889	-15.7719	-14.2382	-13.7932	-15.2415	-17.2147	-15.9413	-16.6912	-19.5951	-18.3499	-17.9541	-13.444	-20.7034	-20.6402	-17.1675	-16.6809	-17.9507	-21.2521	-17.9659	-16.9854	-16.9706	-15.0326	-13.7923	-21.2325	-18.4561	-16.5242	-18.9247	-17.7102	-17.7496	-12.7621	-20.2861	-18.2564	-16.4656	-19.65	-17.0696	-17.0264	-17.1095	-18.0943	-18.9094	-21.3152	-15.4553	-18.01	-18.1516	-18.2711	-11.6368	-22.024	-17.357	-15.3307	-14.9332	-23.0819	-13.4295	-14.3953	-12.8321	-14.2746	-15.3925	-15.7813	-15.6369	-15.566	-18.6241	-13.479	-15.33	-14.9289	-15.809	-17.0471	-16.2881	-14.2709	-20.0421	-17.1749	-18.7434	-24.2131	-21.3866	-16.4318	-17.512	-15.1067	-18.6713	-14.8909	-15.6225	-15.0715	-15.0125	-16.5491	-18.7732	-14.5697	-14.2366	-14.9206	-15.3283	-15.5836	-13.8137	-13.1441	-14.0484	-19.7522	-13.6092	-15.4023	-18.7148	-16.5741	-26.8689	-22.1925	-9.50945	-10.1379	-12.8297	-18.1108	-17.8057	-16.4483	-17.6956	-18.7863	-16.7154	-19.0588	-20.0314	-14.2686	-18.9407	-20.1048	-18.5579	-18.9205	-18.6338	-21.1855	-17.6806	-18.3519	-16.8261
Dact1	12	71309884	71320107	+	Dact1	ENSMUSG00000044548	dishevelled-binding antagonist of beta- catenin 1 [Source:MGI Symbol;Acc:MGI:1891740]	+	gene	Name match	0	1.30246e-07	1.11971e-06	-7.50936	-9.5877	-22.088	-22.5835	-10.563	-23.8268	-23.6229	-19.1565	-18.0598	-14.7886	-19.3132	-16.1814	-12.2667	-20.2738	-14.5969	-18.8096	-15.4605	-16.6059	-12.4785	-15.4937	-13.1542	-13.2074	-17.5087	-17.2441	-10.858	-10.4129	-11.8613	-13.8345	-12.5611	-13.311	-16.2148	-14.9697	-14.5739	-15.6752	-17.3231	-17.26	-13.7873	-13.3007	-14.5704	-17.8719	-14.5856	-13.6052	-13.5904	-16.5592	-15.422	-17.8522	-15.0759	-13.144	-15.5445	-14.33	-14.3694	-13.7038	-16.9059	-14.8762	-13.0853	-16.2698	-13.6894	-13.6462	-13.7293	-14.714	-15.5292	-17.935	-15.812	-14.6298	-14.7714	-14.8908	-13.4529	-22.8833	-14.9768	-13.0855	-13.5303	-24.1016	-13.3131	-17.6906	-12.2127	-11.4493	-12.1025	-18.5531	-13.5986	-18.0926	-16.8121	-17.262	-19.9156	-13.9069	-15.4631	-15.5413	-15.4837	-11.1903	-16.6619	-20.1166	-19.9746	-20.8329	-23.5846	-16.7885	-20.9562	-16.7364	-18.9025	-18.3492	-14.5706	-14.5093	-14.6961	-21.8207	-21.0685	-14.5382	-14.2846	-13.3259	-17.5919	-10.0496	-17.3403	-10.4643	-8.67115	-15.8511	-11.5967	-13.4111	-20.7026	-22.1976	-23.4887	-22.1342	-18.7327	-16.4505	-23.3951	-15.1442	-15.5333	-22.9683	-23.3712	-9.51398	-23.2669	-19.8396	-14.9333	-7.79847	-23.0344	-16.84	-14.8975	-18.7882	-19.2605	-15.2278	-10.6887	-5.91248	-11.8117
4930404H11Rik	12	71488285	71556133	+	4930404H11Rik	ENSMUSG00000113630	RIKEN cDNA 4930404H11 gene [Source:MGI Symbol;Acc:MGI:1921065]	+	gene	Name match	0	1.20297e-05	7.89358e-05	-6.92017	-12.2377	-16.3626	-15.2595	-17.969	-26.5572	-26.3533	-21.8869	-20.7902	-17.519	-22.0436	-12.8528	-19.319	-23.0042	-17.3272	-17.388	-18.1908	-19.3363	-15.3244	-13.5485	-15.8846	-15.9378	-20.2391	-15.363	-13.5884	-13.1433	-14.5917	-16.5649	-10.6159	-16.0413	-18.9452	-17.7001	-17.3042	-18.4056	-20.0535	-14.9804	-16.5177	-16.0311	-17.3008	-20.6023	-17.316	-16.3356	-16.3207	-19.2896	-18.1524	-20.5826	-17.8063	-15.8744	-13.479	-17.0604	-17.0998	-16.4341	-19.6363	-17.6066	-15.8157	-19.0002	-16.4198	-16.3765	-16.4596	-17.4444	-18.2596	-16.3435	-18.5424	-17.3602	-17.5017	-17.6212	-16.1833	-25.6136	-15.6197	-15.8992	-15.5418	-26.8319	-15.1016	-15.6251	-16.2061	-15.2716	-20.939	-17.3241	-18.9479	-20.823	-25.5525	-19.9924	-17.246	-17.1332	-16.7872	-14.6189	-17.616	-19.3581	-19.3923	-22.8469	-22.7049	-23.5633	-26.315	-14.723	-23.6866	-19.4668	-21.6329	-21.0796	-18.7928	-16.9891	-16.7142	-16.7552	-19.477	-16.6247	-21.2545	-21.4562	-20.3223	-13.3488	-20.0707	-18.9316	-20.4813	-19.4559	-19.4333	-12.9339	-23.585	-18.0078	-26.2191	-24.8645	-25.4224	-18.5959	-19.9962	-10.7328	-19.5367	-19.3568	-19.1167	-19.3017	-19.0771	-20.0394	-19.344	-18.913	-20.2204	-21.1554	-22.0149	-19.9097	-10.6062	-20.2877	-10.1456	-18.4822	-21.2207
Daam1	12	71831078	71992333	+	Daam1	ENSMUSG00000034574	dishevelled associated activator of morphogenesis 1 [Source:MGI Symbol;Acc:MGI:1914596]	+	gene	Name match	0	0.00168446	0.00787902	-2.18793	-11.9821	-16.084	-16.927	-13.5741	-20.0995	-14.3142	-23.1359	-22.0391	-18.7679	-19.3332	-20.1607	-20.5679	-24.2531	-18.5762	-22.7889	-19.4398	-12.1948	-21.3103	-19.473	-17.1336	-17.1867	-21.488	-21.2234	-14.8373	-14.3923	-15.8406	-17.8138	-16.5404	-17.2903	-15.3983	-18.949	-18.5532	-19.6545	-21.3025	-21.2393	-13.3667	-17.28	-13.7539	-21.8512	-18.565	-17.5845	-17.5697	-20.5385	-19.4013	-13.0213	-19.0552	-17.1233	-19.5238	-13.4024	-18.3487	-14.0716	-20.8852	-18.8555	-17.0647	-20.2491	-17.6687	-17.6255	-17.7086	-18.6934	-19.5085	-21.9143	-19.7913	-18.6091	-13.4694	-14.3258	-17.4323	-21.2512	-16.0734	-15.6719	-14.7414	-22.607	-12.8609	-15.611	-14.9356	-13.9043	-15.178	-14.7805	-17.3748	-15.8325	-17.5914	-14.8799	-16.4391	-17.0977	-15.9941	-16.7446	-17.1114	-16.5481	-20.6412	-17.3893	-17.0877	-19.5728	-20.7537	-15.1896	-20.6136	-20.7157	-17.4819	-18.0066	-16.5988	-17.1274	-15.7829	-18.0782	-18.667	-13.824	-15.7816	-15.733	-14.2594	-14.3961	-15.4672	-15.6363	-15.1689	-17.715	-20.6822	-15.1681	-15.0852	-14.8937	-11.142	-18.3992	-12.5951	-15.651	-18.2028	-18.3373	-11.5956	-16.9376	-18.9412	-20.0474	-17.0677	-17.972	-19.6023	-18.8603	-19.5579	-11.4157	-11.3627	-13.0128	-10.8839	-19.8421	-12.9446	-18.8739	-18.0773
Jkamp	12	72085589	72101461	+	Jkamp	ENSMUSG00000005078	JNK1/MAPK8-associated membrane protein [Source:MGI Symbol;Acc:MGI:1915057]	+	gene	Name match	0	1.59806e-07	1.35617e-06	-3.50855	-13.4639	-22.7226	-16.8373	-15.8732	-19.7858	-24.2576	-19.7911	-18.6944	-8.57079	-19.9478	-16.816	-17.2232	-20.9084	-15.2315	-19.4442	-16.0951	-17.2405	-17.9656	-16.1283	-13.7889	-13.842	-18.1433	-17.8787	-11.4926	-11.0476	-12.4959	-14.4691	-13.1957	-13.9456	-16.8495	-15.6043	-15.2085	-16.3098	-17.9577	-17.8946	-14.4219	-13.9353	-15.2051	-18.5065	-15.2203	-9.00035	-14.225	-17.1938	-16.0566	-18.4869	-15.7105	-13.7786	-16.1791	-14.9646	-15.004	-14.3384	-17.5405	-15.5108	-13.72	-16.9044	-14.324	-14.2808	-14.3639	-15.3486	-16.1638	-18.5696	-16.4466	-15.2644	-15.406	-15.5254	-14.0876	-23.5179	-14.2894	-15.3323	-13.3405	-24.7362	-12.6107	-18.3252	-18.1692	-13.5169	-18.8433	-13.3633	-20.8115	-18.7273	-23.4567	-14.0442	-20.5502	-16.2354	-16.6399	-15.8055	-14.6711	-17.2623	-17.2965	-15.5117	-20.6092	-16.228	-18.5126	-12.1837	-16.3944	-17.371	-13.9588	-14.0769	-9.44143	-16.247	-15.0524	-16.4454	-14.8097	-14.9249	-12.9844	-15.4011	-18.2266	-17.3119	-17.9749	-11.6839	-18.3856	-16.5301	-17.3375	-18.5901	-19.705	-8.12753	-6.37737	-22.7688	-6.90871	-13.2704	-24.0297	-11.7833	-15.1679	-15.851	-9.70761	-15.0659	-6.20148	-13.8876	-6.89558	-7.56171	-12.4617	-12.8437	-14.7187	-14.8529	-16.8011	-6.68114	-15.7961	-12.0269	-13.5597
Pcnx4	12	72536383	72580119	+	Pcnx4	ENSMUSG00000034501	pecanex homolog 4 [Source:MGI Symbol;Acc:MGI:1914958]	+	gene	Name match	0	1.07377e-08	1.06483e-07	-6.11689	-12.1361	-16.2647	-16.2338	-17.3355	-12.8689	-25.7198	-21.2534	-20.1567	-16.8855	-21.4101	-13.0819	-12.0906	-22.3707	-11.4974	-20.9065	-17.5573	-18.7028	-14.2759	-17.5906	-15.2511	-9.31941	-19.6056	-19.341	-12.9549	-12.5098	-13.9582	-15.9314	-14.658	-10.0079	-18.3117	-11.7853	-16.6707	-12.1607	-19.42	-13.7786	-15.8842	-9.13706	-11.3454	-19.9688	-16.6825	-15.7021	-10.5353	-18.6561	-17.5189	-19.9491	-12.0208	-10.445	-12.4894	-16.4269	-16.4663	-15.8007	-19.0028	-16.9731	-15.1822	-13.1703	-15.7863	-10.5911	-15.8262	-11.2666	-17.6261	-15.236	-17.9089	-12.8742	-16.8683	-13.0284	-15.5498	-24.9802	-14.6142	-13.0815	-16.1247	-26.1985	-13.2571	-14.9916	-15.4795	-11.5373	-12.5913	-13.9902	-15.2763	-12.5863	-15.5002	-13.1625	-14.5029	-14.1198	-15.0585	-16.0377	-14.8978	-13.5726	-18.7588	-14.6951	-16.9195	-15.6079	-18.7746	-12.689	-15.8787	-13.6813	-13.7078	-15.2497	-16.5744	-13.382	-14.3476	-16.883	-14.3804	-13.6351	-14.9144	-13.4516	-14.7295	-12.6222	-19.4372	-18.2982	-12.4864	-17.3777	-11.5498	-15.093	-16.9948	-15.5841	-25.5856	-7.75368	-16.9365	-14.1882	-16.9957	-8.00859	-16.2918	-16.9019	-16.7809	-10.0631	-16.6082	-16.3023	-16.7623	-16.4235	-18.7698	-8.87387	-18.2239	-16.0321	-16.8387	-18.2157	-11.6155	-17.0685	-15.183
Gm4756	12	72576002	72649661	-	Gm4756	ENSMUSG00000109482	predicted gene 4756 [Source:MGI Symbol;Acc:MGI:3644906]	-	gene	Name match	0	0.000246436	0.00132892	-2.43703	-13.8202	-14.8206	-25.4325	-18.0875	-23.3538	-19.8604	-22.0055	-20.9087	-17.6375	-22.1622	-19.0303	-14.5851	-17.3857	-17.4458	-21.6585	-18.3094	-19.4548	-20.1799	-12.5759	-16.0032	-16.0563	-20.3576	-20.093	-13.7069	-13.2619	-10.3103	-16.6834	-10.9361	-10.4229	-19.0638	-13.4967	-17.4228	-11.2326	-20.1721	-14.4334	-16.6362	-16.1496	-11.3605	-15.9839	-17.4346	-12.6017	-16.4393	-19.4081	-12.1189	-20.7012	-17.9248	-9.73238	-12.1753	-17.1789	-17.2183	-16.5527	-14.0793	-13.9882	-15.9343	-19.1187	-16.5383	-16.4951	-16.5782	-11.9515	-18.3781	-15.1401	-12.9543	-12.1568	-11.5857	-11.8064	-16.3019	-20.2226	-14.2711	-16.2836	-16.6422	-26.9505	-12.7806	-13.0656	-12.7721	-13.1543	-14.8181	-13.7265	-14.797	-15.5042	-17.1527	-11.2447	-14.9471	-13.2108	-14.9524	-14.8484	-15.4064	-11.6953	-12.1789	-14.3999	-17.0276	-14.9411	-17.5333	-12.3155	-15.8587	-12.804	-15.0296	-14.8563	-16.2675	-13.3183	-14.3117	-15.134	-16.2185	-13.2734	-13.6741	-12.9269	-20.4409	-11.5734	-15.5137	-12.3904	-13.288	-23.8964	-19.5518	-14.1446	-16.412	-15.3612	-18.1196	-21.3716	-15.084	-16.4678	-16.7566	-14.9156	-14.1361	-14.9036	-17.4064	-15.1643	-16.832	-14.7883	-13.8573	-14.472	-16.1767	-17.8533	-14.2174	-15.2699	-14.5343	-17.1073	-16.1125	-14.7044	-13.4905
Dhrs7	12	72650353	72664909	-	Dhrs7	ENSMUSG00000021094	dehydrogenase/reductase (SDR family) member 7 [Source:MGI Symbol;Acc:MGI:1913625]	-	gene	Name match	0	6.93719e-16	1.76611e-14	-5.02831	-11.1825	-15.8458	-14.5108	-10.3869	-24.3365	-24.1327	-19.6663	-12.863	-15.2984	-19.823	-16.6911	-17.0984	-20.7835	-15.1066	-19.3194	-15.9702	-17.1156	-17.8407	-16.0034	-13.664	-13.7172	-18.0185	-17.7539	-11.3678	-10.9227	-12.3711	-14.3442	-13.0708	-13.8207	-16.7246	-15.4794	-15.0836	-16.185	-17.8329	-13.2958	-14.2971	-13.8104	-15.0802	-18.3817	-15.0954	-14.115	-14.1001	-17.069	-10.5318	-12.6554	-15.5857	-6.10086	-16.0543	-14.8397	-14.8792	-14.2135	-17.4157	-15.386	-13.5951	-16.7795	-14.1991	-14.1559	-14.239	-9.57993	-16.039	-18.4448	-16.3217	-15.1396	-15.2811	-15.4006	-13.9627	-23.393	-12.1115	-12.9704	-11.8768	-24.6113	-13.0047	-18.2004	-18.0443	-18.4509	-18.7184	-14.5889	-14.9199	-18.6024	-11.6062	-11.2447	-12.5938	-13.2207	-13.2084	-15.0957	-15.1254	-17.1374	-17.1717	-16.7739	-20.4843	-16.1906	-18.2699	-17.2983	-21.4659	-10.1517	-12.9027	-11.9655	-15.8717	-14.5916	-14.9791	-14.3971	-11.7503	-15.2406	-12.692	-19.2356	-18.1017	-10.8453	-17.8501	-16.711	-18.2607	-16.7048	-11.2278	-18.4652	-13.7456	-15.3362	-6.59623	-13.8957	-12.4923	-12.394	-13.9552	-6.16863	-14.3161	-12.994	-14.3561	-14.8942	-14.3982	-15.0888	-9.4119	-6.0092	-15.9998	-15.9728	-11.3908	-16.8517	-5.95614	-7.39973	-6.5693	-9.60703	-9.74143
Ppm1a	12	72757455	72799819	+	Ppm1a	ENSMUSG00000021096	protein phosphatase 1A, magnesium dependent, alpha isoform [Source:MGI Symbol;Acc:MGI:99878]	+	gene	Name match	0	7.30085e-16	1.84811e-14	-6.39854	-13.0728	-18.3722	-24.6344	-17.2895	-11.5782	-25.6739	-16.1975	-20.1107	-16.8395	-21.3641	-18.2323	-12.7596	-22.3247	-16.6478	-17.0081	-17.5114	-18.6568	-19.3819	-17.5446	-15.2052	-15.2583	-19.5596	-19.295	-12.9089	-12.4639	-13.9122	-15.8854	-14.612	-15.3619	-18.2658	-17.0206	-16.6248	-17.7261	-19.374	-19.3109	-15.8382	-10.8073	-16.6214	-19.9228	-16.6366	-15.6561	-15.6413	-18.6101	-17.4729	-14.5812	-17.1268	-15.1949	-17.5954	-16.3809	-12.8089	-11.6027	-18.9568	-12.8682	-15.1363	-18.3207	-15.7403	-15.6971	-15.7802	-16.7649	-17.5801	-19.9859	-17.8629	-16.6807	-16.8223	-16.9417	-15.5038	-24.9342	-15.6354	-15.0706	-15.4382	-21.8305	-11.6724	-15.4196	-19.5855	-15.3165	-13.4929	-12.8373	-12.5561	-16.0847	-21.2616	-14.7686	-14.9943	-15.2314	-14.9349	-15.2061	-15.7488	-18.6786	-18.7128	-15.5236	-17.2296	-17.4839	-25.6355	-13.3655	-23.0071	-13.1435	-20.9534	-15.6632	-17.2065	-15.1053	-15.7938	-16.8617	-17.508	-16.3412	-11.8839	-13.9105	-19.6429	-13.5762	-13.7798	-12.0778	-14.0953	-23.0984	-13.6476	-12.9118	-18.9462	-17.7746	-22.0657	-15.4862	-14.4501	-8.68847	-16.2689	-16.2506	-15.1848	-14.0123	-15.7924	-16.3229	-9.12231	-15.5606	-16.8572	-16.656	-15.683	-15.5063	-16.4775	-17.3218	-15.0062	-10.2753	-6.84538	-6.43247	-8.69405
Slc38a6	12	73286779	73354049	+	Slc38a6	ENSMUSG00000044712	solute carrier family 38, member 6 [Source:MGI Symbol;Acc:MGI:3648156]	+	gene	Name match	0	0.00100758	0.00490977	-5.59528	-11.918	-16.4156	-14.7626	-11.7602	-21.3928	-26.341	-15.8157	-20.7778	-12.8952	-22.0313	-15.4255	-19.3066	-17.2548	-12.3049	-17.7907	-18.1785	-14.1275	-20.049	-14.7378	-11.3983	-15.9254	-20.2267	-19.9621	-13.576	-13.131	-9.03502	-16.5525	-15.2791	-16.029	-14.0804	-17.6877	-12.7476	-18.3932	-20.0412	-19.978	-16.5053	-16.0187	-17.2885	-20.5899	-17.3037	-16.3232	-16.3084	-19.2773	-14.0811	-20.5703	-17.7939	-15.862	-10.9207	-17.048	-17.0874	-16.4218	-19.6239	-17.5942	-15.8034	-18.9878	-16.4074	-16.3642	-16.4473	-17.4321	-18.2472	-20.653	-18.53	-17.3478	-17.4894	-13.9974	-16.171	-25.6013	-13.1556	-14.8377	-14.8908	-21.1757	-13.2847	-14.9712	-15.7787	-13.0642	-14.3317	-13.3247	-14.7485	-16.9582	-18.2901	-11.8281	-13.9079	-13.5359	-14.8962	-15.6057	-15.7866	-14.7343	-12.8529	-16.2397	-22.6926	-17.8443	-20.0009	-19.5065	-16.1913	-13.4445	-14.9294	-12.7353	-14.4951	-13.2011	-11.9885	-16.1388	-14.755	-12.6713	-12.5666	-12.623	-13.1807	-12.8683	-14.2625	-12.0258	-14.2726	-17.8586	-14.1815	-10.5385	-16.3017	-15.7806	-26.2067	-9.03041	-17.7986	-17.5275	-19.6944	-19.2539	-18.639	-18.0265	-18.6989	-19.2754	-19.078	-19.204	-20.6171	-20.4856	-25.7524	-25.88	-19.5737	-15.139	-20.679	-25.6753	-17.8503	-18.2838	-19.1469
Hif1a	12	73901375	73947530	+	Hif1a	ENSMUSG00000021109	hypoxia inducible factor 1, alpha subunit [Source:MGI Symbol;Acc:MGI:106918]	+	gene	Name match	0	5.56551e-12	8.5787e-11	-5.41931	-11.9889	-15.7841	-24.7581	-12.2168	-20.2055	-22.3236	-21.3311	-20.2344	-12.0038	-17.8764	-18.3559	-14.9107	-22.4483	-12.0958	-15.8322	-17.635	-15.3065	-19.5055	-17.6682	-15.3288	-15.382	-15.0077	-19.4187	-13.0326	-12.5875	-10.4244	-16.009	-14.7357	-15.4855	-12.8111	-13.2918	-16.7484	-17.8498	-19.4977	-15.5821	-15.9619	-15.4753	-16.745	-13.2362	-12.9078	-15.7798	-11.2206	-12.9379	-11.921	-20.0268	-10.8696	-15.3185	-13.1076	-16.5046	-12.144	-11.919	-15.469	-17.0508	-11.1079	-12.5919	-15.8639	-15.8207	-12.0514	-16.8886	-17.7038	-14.1502	-17.9866	-16.8044	-11.9866	-13.454	-15.6275	-20.5135	-20.3033	-14.6617	-14.0044	-26.2761	-13.0077	-19.8652	-15.4697	-14.0095	-15.4239	-15.8752	-15.7237	-16.2083	-18.0633	-13.7927	-12.8506	-12.6173	-14.597	-15.4872	-14.6602	-11.7077	-12.0406	-14.3842	-14.8373	-15.4125	-18.0994	-13.0562	-14.204	-11.3581	-12.9943	-12.2271	-13.4754	-12.9327	-12.73	-12.7037	-13.6859	-11.1678	-11.5105	-11.4887	-9.68821	-11.7112	-14.719	-12.4689	-13.4697	-17.1874	-12.516	-12.7396	-14.6702	-13.3498	-12.2801	-20.5718	-17.2227	-13.6966	-8.82804	-16.6544	-16.8562	-13.9107	-13.7944	-17.4324	-16.4886	-8.73132	-7.71308	-8.00061	-21.0569	-17.5625	-17.3914	-17.6997	-15.9656	-17.205	-15.8739	-18.0692	-17.4537
Rhoj	12	75308322	75401456	+	Rhoj	ENSMUSG00000046768	ras homolog family member J [Source:MGI Symbol;Acc:MGI:1931551]	+	gene	Name match	0	2.77457e-43	9.30224e-41	-7.8893	-12.2397	-16.9042	-17.8245	-18.426	-27.0142	-26.8103	-18.1044	-21.2472	-17.976	-22.5006	-19.3687	-19.776	-23.4612	-17.7842	-17.845	-12.3461	-19.7932	-20.5183	-18.681	-16.3416	-16.3948	-20.6961	-20.4315	-14.0454	-13.6003	-15.0487	-17.0219	-15.7485	-16.4983	-15.4428	-18.1571	-10.4799	-18.8626	-20.5105	-20.4474	-16.9747	-10.4781	-17.7578	-21.0593	-17.773	-16.7926	-12.4558	-19.7466	-18.6094	-15.4953	-11.5114	-12.5944	-18.7319	-13.2779	-17.5568	-16.8911	-20.0933	-18.0636	-16.2727	-19.4572	-16.8768	-16.8335	-16.9166	-17.9014	-12.5202	-21.1224	-14.7599	-13.1416	-17.9587	-18.0782	-16.6403	-26.0706	-14.8973	-16.8851	-14.6444	-27.2889	-14.7484	-14.0395	-13.7886	-21.1285	-21.396	-15.5224	-16.6887	-17.8061	-19.4312	-16.49	-13.3716	-16.8312	-15.9434	-16.3336	-16.3102	-13.0631	-13.6098	-17.0645	-23.1619	-18.1678	-19.2801	-12.6843	-17.3191	-13.5239	-15.043	-15.0992	-16.0501	-15.7473	-16.1901	-16.9372	-16.9042	-14.9054	-13.714	-13.1913	-14.1844	-14.6252	-20.5277	-19.3886	-15.5009	-20.176	-13.4715	-16.0366	-12.6996	-15.2231	-21.7167	-15.9846	-8.41791	-8.09153	-7.78567	-11.0913	-8.82565	-13.1916	-8.08801	-7.33497	-7.11822	-12.9571	-7.93517	-9.28068	-9.63776	-9.73263	-7.29855	-9.64251	-7.70603	-8.39487	-8.0526	-7.72028	-9.23856
Ppp2r5e	12	75450881	75596245	-	Ppp2r5e	ENSMUSG00000021051	protein phosphatase 2, regulatory subunit B', epsilon [Source:MGI Symbol;Acc:MGI:1349473]	-	gene	Name match	0	1.35447e-13	2.53187e-12	-8.78262	-11.4382	-9.98429	-11.914	-10.3275	-21.0615	-19.5932	-15.295	-14.9301	-11.6589	-13.9881	-11.9106	-11.4981	-16.5085	-11.1349	-15.2778	-12.9883	-12.8241	-13.9318	-19.3233	-16.9839	-17.0371	-15.379	-15.8774	-14.6877	-14.2426	-11.539	-9.87551	-9.308	-9.82873	-12.7027	-12.4774	-11.309	-11.2654	-14.4309	-13.5626	-9.82834	-8.82859	-10.4537	-14.5161	-10.3149	-9.53466	-9.36716	-11.333	-10.9652	-13.4584	-9.72288	-8.85585	-10.6409	-9.46461	-10.1953	-9.67405	-13.4036	-10.8259	-9.2552	-12.8813	-9.86719	-11.2794	-10.837	-11.8681	-10.3771	-13.468	-12.0384	-10.1127	-11.0915	-11.2831	-8.92113	-19.16	-11.3865	-14.4917	-13.112	-18.8693	-12.72	-13.6201	-13.4911	-13.4793	-13.3241	-13.2912	-14.13	-12.3524	-15.0999	-11.1932	-12.6492	-13.1483	-13.5292	-14.3809	-13.9884	-10.961	-11.2154	-13.7389	-13.8497	-13.8821	-16.388	-10.2825	-13.752	-9.84327	-11.9462	-11.1095	-13.1464	-13.1955	-11.8392	-13.8487	-13.3598	-11.0437	-11.1996	-11.2143	-11.2952	-10.6545	-11.8381	-10.5866	-11.8933	-15.449	-11.0586	-12.4582	-15.4387	-13.4923	-20.2356	-11.7181	-17.4598	-14.0422	-16.6381	-16.2075	-10.0958	-15.7465	-8.61939	-8.8262	-9.09485	-16.1926	-16.3066	-9.49282	-11.4571	-10.8254	-9.43418	-10.8082	-10.962	-17.4525	-16.5067	-15.004	-9.15856
Sgpp1	12	75714249	75735729	-	Sgpp1	ENSMUSG00000021054	sphingosine-1-phosphate phosphatase 1 [Source:MGI Symbol;Acc:MGI:2135760]	-	gene	Name match	0	0.00947262	0.0391886	-1.8638	-10.15	-3.08462	-14.8196	-7.3122	-24.8979	-17.8838	-20.2276	-14.9789	-15.8597	-12.2608	-9.21782	-10.3278	-14.0739	-7.21674	-12.579	-9.10343	-12.3551	-11.9647	-16.5648	-8.31846	-14.2785	-11.7696	-13.8413	-11.9291	-11.4841	-7.61049	-8.6875	-6.53768	-8.16397	-9.84853	-7.94042	-8.09207	-8.59996	-11.0623	-8.45118	-7.01293	-6.18637	-7.68218	-11.3481	-8.27592	-6.30998	-6.14753	-8.79885	-8.34111	-12.8887	-6.8529	-7.1562	-9.08856	-6.77742	-6.68858	-7.47311	-10.1246	-8.1806	-5.38606	-9.3434	-7.92199	-7.00302	-6.14851	-8.0258	-8.90142	-10.133	-9.03761	-9.0411	-7.39127	-10.225	-8.16258	-15.7911	-11.0479	-12.0908	-11.0571	-18.5449	-11.6378	-11.6672	-11.5112	-10.1843	-11.3662	-11.758	-13.3411	-9.4381	-12.6023	-10.1367	-10.2878	-10.1119	-10.9889	-12.0083	-11.6113	-7.84288	-8.09117	-10.9926	-10.6757	-11.2245	-13.1627	-7.33802	-11.1355	-6.81239	-9.15005	-8.9207	-10.5216	-10.181	-9.85518	-11.2758	-10.9061	-8.13661	-8.12523	-8.25369	-7.47556	-7.94538	-12.7359	-8.68574	-10.8952	-12.6447	-8.61359	-10.3988	-12.7851	-12.2688	-19.5009	-23.2053	-23.7631	-15.4961	-13.3192	-16.445	-16.5635	-8.0885	-15.8852	-16.1491	-16.1748	-15.9565	-16.3702	-15.1101	-15.8242	-16.0532	-16.7162	-15.7975	-15.2119	-16.9695	-16.0451	-8.30895	-6.05127
Syne2	12	75818134	76110926	+	Syne2	ENSMUSG00000063450	spectrin repeat containing, nuclear envelope 2 [Source:MGI Symbol;Acc:MGI:2449316]	+	gene	Name match	0	2.05533e-09	2.24184e-08	-4.84422	-11.9803	-10.9751	-17.4656	-11.9152	-22.4702	-28.4628	-19.5224	-22.8996	-12.6563	-16.2067	-14.0112	-15.2541	-19.6762	-13.3305	-17.6901	-14.9784	-15.144	-17.0188	-13.042	-11.6133	-14.5733	-16.8042	-22.084	-15.6979	-15.2528	-16.7012	-11.7279	-10.4808	-12.7134	-21.0547	-11.6407	-13.2844	-13.8553	-15.8612	-15.5903	-12.8605	-11.5291	-12.5859	-15.7784	-13.165	-10.5857	-12.3009	-13.7552	-13.4234	-22.6921	-12.6869	-11.7026	-13.451	-11.6691	-12.2371	-11.9653	-15.2187	-13.2242	-10.0658	-13.5653	-13.2898	-12.749	-11.4059	-19.5539	-14.5732	-15.6005	-13.3603	-14.9957	-12.4369	-13.4912	-11.5709	-20.7382	-14.0093	-14.8261	-14.9272	-21.3885	-13.3981	-13.5647	-14.3036	-13.6347	-14.0989	-14.4894	-15.3991	-13.7225	-17.1469	-13.1265	-13.8721	-13.7858	-14.7133	-14.9711	-14.6211	-12.6431	-11.9468	-15.4646	-15.688	-15.6442	-17.6232	-12.4991	-15.5672	-11.7378	-13.1959	-12.8534	-14.2702	-13.7788	-13.2707	-14.8697	-14.8138	-11.9492	-12.1034	-12.7193	-11.2471	-12.4227	-14.1455	-13.7092	-13.8842	-16.5805	-12.7983	-14.3487	-16.8269	-15.7427	-14.923	-12.5876	-22.4257	-15.7743	-11.9038	-18.2857	-13.2644	-17.4774	-13.9211	-19.5241	-18.1108	-17.941	-18.0825	-18.0708	-9.63554	-14.8645	-18.335	-19.5321	-17.851	-18.376	-12.7727	-18.5891	-18.8937
A430103D13Rik	12	76344525	76345381	-	A430103D13Rik	ENSMUSG00000112096	RIKEN cDNA A430103D13 gene [Source:MGI Symbol;Acc:MGI:1925025]	-	gene	Name match	0	0.00945632	0.0391539	-4.70241	-13.9897	-18.5115	-19.007	-11.6621	-20.2503	-20.0464	-15.58	-14.4833	-11.2121	-15.7367	-12.6048	-13.0121	-16.6973	-11.0203	-15.2331	-11.8839	-13.0294	-13.7544	-11.9172	-9.57773	-9.63089	-13.9322	-13.6676	-7.2815	-6.83643	-8.2848	-10.258	-8.98457	-9.73444	-12.6383	-11.3932	-10.9973	-12.0987	-13.7466	-13.6835	-10.2108	-9.72417	-10.9939	-14.2954	-11.0091	-10.0287	-10.0139	-12.9827	-11.8455	-14.2757	-11.4994	-9.56747	-11.968	-10.7535	-10.7929	-10.1272	-13.3294	-11.2997	-9.50883	-12.6933	-10.1129	-10.0696	-10.1527	-11.1375	-11.9527	-14.3585	-12.2355	-11.0533	-11.1949	-11.3143	-9.87642	-19.3067	-14.5522	-16.4025	-15.6907	-20.525	-11.5251	-14.1141	-13.9581	-14.3646	-14.6321	-14.9766	-16.6003	-14.5161	-19.2456	-13.6855	-16.339	-16.2637	-18.4137	-20.0593	-19.5748	-13.0512	-13.0854	-16.5401	-16.3981	-17.2564	-20.0081	-13.212	-17.3797	-13.1599	-15.326	-14.7727	-16.6379	-16.9428	-16.8261	-18.2442	-17.492	-15.1137	-14.9476	-15.1493	-14.0154	-13.1008	-13.7638	-12.6247	-14.1744	-17.471	-13.1264	-14.3789	-20.6	-14.1471	-19.9122	-18.5576	-19.1155	-18.4183	-19.8186	-19.7695	-19.5517	-11.9451	-13.3573	-12.7156	-12.1037	-11.7891	-13.1131	-19.7693	-19.4579	-19.5854	-11.2895	-19.6856	-19.5364	-19.3808	-19.6736	-4.62036	-11.4716
Zbtb1	12	76370266	76396950	+	Zbtb1	ENSMUSG00000033454	zinc finger and BTB domain containing 1 [Source:MGI Symbol;Acc:MGI:2442326]	+	gene	Name match	0	1.16395e-07	1.0099e-06	-8.77231	-11.2514	-14.4621	-23.9676	-16.6227	-25.2109	-25.007	-20.5406	-19.4439	-16.1727	-20.6973	-17.5654	-12.9627	-21.6579	-15.9809	-20.1937	-16.8445	-17.99	-18.715	-16.8777	-14.5383	-14.5915	-13.6533	-18.6282	-12.2421	-11.797	-13.2454	-15.2186	-13.9452	-14.695	-17.5989	-16.3538	-15.9579	-17.0593	-18.7072	-18.6441	-15.1714	-14.6848	-15.9545	-19.256	-15.9697	-14.9893	-9.36301	-17.9433	-16.8061	-19.2363	-16.46	-14.5281	-16.9286	-15.7141	-15.7535	-15.0878	-18.29	-16.2603	-14.4694	-17.6539	-15.0735	-15.0302	-15.1133	-16.0981	-16.9133	-19.3191	-17.1961	-16.0139	-16.1554	-16.2749	-14.837	-24.2673	-14.0033	-14.4297	-14.0399	-25.4856	-15.1378	-19.0747	-14.8598	-12.219	-13.5338	-12.3929	-14.9995	-12.3474	-17.8842	-11.5634	-14.7047	-14.2268	-15.093	-15.2624	-16.1166	-11.8598	-18.046	-21.5006	-15.5919	-22.217	-20.9098	-18.1726	-22.3403	-18.1205	-20.2866	-13.4938	-16.0889	-17.0509	-14.6574	-16.4982	-15.943	-11.9739	-13.6269	-12.0331	-18.976	-10.9321	-18.7244	-13.3459	-12.2415	-22.4316	-13.1801	-13.83	-19.6807	-16.0288	-24.8728	-16.4355	-17.6573	-9.32945	-15.9548	-17.2743	-13.3505	-17.1891	-17.7329	-19.887	-18.2322	-5.52284	-18.3524	-15.4461	-16.7746	-18.4871	-19.1991	-17.6998	-15.4685	-17.3067	-17.8972	-15.7248	-15.6166
Plekhg3	12	76530891	76580488	+	Plekhg3	ENSMUSG00000052609	pleckstrin homology domain containing, family G (with RhoGef domain) member 3 [Source:MGI Symbol;Acc:MGI:2388284]	+	gene	Name match	0	1.21696e-05	7.97952e-05	-6.04476	-10.813	-20.1269	-18.6224	-11.0611	-26.1051	-20.4273	-17.8234	-20.3381	-17.0669	-21.5916	-14.8483	-18.8669	-18.6997	-16.8752	-21.0879	-17.7388	-18.8842	-19.6093	-11.7374	-15.4326	-15.4857	-19.787	-19.5224	-13.1363	-12.6913	-14.1396	-16.1128	-14.8394	-15.5893	-18.4932	-10.3818	-16.8522	-12.3421	-19.6015	-19.5383	-12.0068	-15.579	-12.8894	-15.1402	-16.864	-15.8835	-9.37685	-18.8376	-14.0889	-20.1306	-17.3542	-15.4223	-17.8228	-16.6083	-16.6477	-15.9821	-19.1842	-17.1545	-15.3637	-18.5481	-15.9677	-15.9245	-16.0076	-16.9924	-17.8075	-20.2133	-18.0903	-16.9081	-17.0497	-12.2623	-15.7313	-21.0096	-15.3009	-12.9735	-12.1433	-26.3799	-12.582	-13.7295	-14.3755	-11.9747	-15.0131	-15.592	-15.6027	-15.1315	-16.1029	-19.5404	-13.1082	-16.8791	-16.5466	-15.3192	-16.3206	-18.906	-18.9402	-16.921	-17.1009	-23.1112	-20.0962	-13.2424	-23.2345	-14.5408	-16.5053	-15.1901	-15.9657	-17.0606	-14.3147	-16.1855	-19.8729	-14.3087	-15.8431	-15.5302	-19.8703	-11.9333	-19.6186	-18.4796	-20.0293	-18.8519	-13.8292	-14.0818	-20.2805	-24.4759	-25.767	-20.801	-19.3589	-13.919	-18.8632	-21.0801	-8.43168	-17.268	-15.8322	-17.9289	-18.0986	-17.059	-16.5738	-18.5773	-19.546	-20.4303	-20.871	-9.79463	-20.0693	-14.687	-14.7952	-20.4949	-12.233
Churc1	12	76765538	76783180	+	Churc1	ENSMUSG00000090258	churchill domain containing 1 [Source:MGI Symbol;Acc:MGI:1923684]	+	gene	Name match	0	1.31412e-05	8.57078e-05	-2.64229	-18.3534	-14.2114	-23.3707	-10.6643	-8.05616	-20.3512	-11.8259	-13.2687	-15.5758	-20.1004	-7.88872	-10.7975	-21.0609	-15.384	-19.5968	-16.2476	-17.393	-18.1181	-16.2808	-13.9414	-13.9945	-18.2958	-18.0312	-11.6452	-11.2001	-12.6485	-9.0773	-13.3482	-14.0981	-17.002	-6.78146	-8.96106	-16.4623	-18.1103	-18.0471	-14.5745	-14.0878	-8.92017	-12.5298	-15.3728	-9.91841	-7.20314	-11.6708	-9.51799	-13.2394	-10.1875	-13.9311	-16.3316	-15.1171	-9.02725	-14.4909	-10.6831	-9.6287	-13.8725	-12.735	-14.4765	-14.4333	-14.5164	-11.0272	-16.3164	-18.7221	-16.5991	-15.4169	-15.5585	-15.678	-14.2401	-17.2146	-14.6764	-20.7661	-13.9251	-18.5469	-12.1584	-11.176	-12.9218	-11.7183	-11.4951	-9.07061	-13.5641	-14.2042	-12.5624	-9.54402	-13.2108	-14.5685	-13.8974	-12.4161	-14.485	-10.2741	-17.4491	-10.7433	-14.2347	-15.5854	-16.6806	-10.1108	-14.81	-8.03171	-14.4083	-11.277	-12.6016	-12.1714	-13.4379	-13.0722	-14.0032	-11.9503	-11.7669	-12.2842	-11.1827	-9.32947	-9.77088	-10.2818	-12.1962	-21.8346	-10.2612	-11.3052	-18.1678	-13.9258	-8.04714	-19.7693	-15.3104	-13.7845	-8.18927	-15.7004	-10.811	-15.0072	-7.54377	-16.6613	-14.4365	-16.281	-15.7614	-14.8962	-16.6034	-16.3133	-15.4592	-17.9665	-16.9537	-14.5868	-15.4506	-14.7346	-9.56895
Fntb	12	76765589	76921412	+	Fntb	ENSMUSG00000033373	farnesyltransferase, CAAX box, beta [Source:MGI Symbol;Acc:MGI:1861305]	+	gene	Name match	0	6.28543e-06	4.27816e-05	-2.5774	-11.6717	-15.4996	-19.2015	-11.8566	-11.2054	-18.0021	-14.4832	-15.4283	-13.6123	-19.1842	-10.8932	-12.4358	-17.6087	-18.5267	-22.7395	-12.9529	-20.5358	-14.6494	-19.4236	-17.0841	-11.6999	-21.4386	-21.174	-14.7879	-14.3428	-9.91128	-12.2201	-16.491	-12.6294	-14.7833	-9.92421	-11.8282	-19.6051	-13.6172	-14.0837	-11.3953	-17.2306	-11.1195	-13.5999	-13.1541	-11.5502	-10.3459	-14.8135	-11.8336	-16.3822	-11.587	-11.7124	-19.4744	-18.2599	-12.17	-11.2337	-13.8258	-10.8086	-17.0152	-14.9602	-17.6193	-17.576	-17.6591	-14.17	-12.2518	-13.5682	-12.757	-11.8378	-18.7013	-11.9822	-10.0609	-19.8032	-14.3444	-15.2373	-13.3482	-20.4871	-12.3061	-11.9391	-13.5246	-12.2844	-13.8116	-11.9237	-14.4195	-12.3948	-15.0863	-11.5601	-13.4779	-16.0108	-13.8755	-14.2457	-14.6338	-11.0679	-13.9969	-13.2132	-15.5045	-16.1555	-16.8098	-11.3232	-15.644	-10.1645	-14.1647	-12.8983	-13.9644	-13.5941	-13.0597	-14.0599	-14.4402	-11.5344	-12.288	-11.1706	-11.7736	-11.1243	-12.6878	-11.9293	-13.7344	-17.2785	-12.1101	-13.7333	-16.7226	-14.5655	-11.195	-11.6467	-16.0044	-15.6332	-11.3169	-17.9691	-13.8169	-17.1023	-10.6771	-17.6642	-17.0718	-17.7251	-17.4259	-16.612	-18.7899	-17.9626	-17.7128	-18.8551	-17.168	-17.2077	-17.8406	-16.6456	-12.7118
Fut8	12	77238125	77476338	+	Fut8	ENSMUSG00000021065	fucosyltransferase 8 [Source:MGI Symbol;Acc:MGI:1858901]	+	gene	Name match	0	1.11532e-11	1.6526e-10	-9.40274	-9.57574	-16.1384	-14.3095	-10.6717	-22.8247	-23.3693	-15.6764	-15.1013	-13.0914	-17.3815	-15.0797	-21.1308	-18.664	-12.9647	-16.5416	-15.3912	-21.1481	-21.8732	-20.0359	-10.6137	-13.2053	-17.651	-16.5899	-15.4002	-14.9552	-10.8592	-18.3767	-10.8428	-12.5719	-15.0505	-13.9676	-12.3791	-13.365	-15.2871	-13.2324	-11.8921	-11.8329	-12.5177	-15.5207	-12.786	-18.1474	-10.8007	-21.1015	-13.0441	-16.4876	-11.6269	-11.2488	-14.8473	-12.2773	-11.1672	-11.9241	-13.8615	-13.3357	-17.6276	-20.812	-13.0352	-18.1884	-10.1308	-13.678	-14.9652	-15.611	-14.5018	-13.8907	-11.9042	-13.2811	-10.3837	-19.2511	-15.1011	-14.8794	-14.6104	-22.8479	-12.5622	-17.0364	-14.0422	-15.1026	-16.1726	-14.6396	-13.5447	-13.7515	-17.0349	-14.2429	-13.5635	-13.9153	-14.9699	-16.2333	-15.5272	-12.2564	-12.9177	-15.9218	-15.6437	-16.2545	-18.467	-11.7651	-15.6547	-11.3129	-13.6965	-13.9353	-15.0141	-14.8997	-14.754	-15.6689	-15.3647	-14.0553	-13.0486	-13.3446	-12.7899	-11.3706	-13.3254	-13.4017	-14.017	-18.0368	-13.8358	-16.3915	-18.1521	-15.3007	-15.8649	-8.82099	-16.7358	-15.4872	-12.0931	-14.8318	-17.0662	-8.47646	-15.198	-18.2668	-8.91829	-15.0667	-18.5709	-17.722	-18.3612	-17.3723	-19.4135	-18.7789	-18.5813	-20.3933	-15.4019	-18.4513	-15.6272
Gphn	12	78226379	78684772	+	Gphn	ENSMUSG00000047454	gephyrin [Source:MGI Symbol;Acc:MGI:109602]	+	gene	Name match	0	2.6627e-07	2.19168e-06	-7.11644	-11.0452	-8.49298	-13.7467	-11.5152	-13.5512	-15.6225	-16.4522	-18.587	-12.3484	-14.4993	-15.1761	-17.0652	-17.6955	-11.1765	-9.4739	-13.795	-13.5873	-16.8326	-20.9802	-9.03965	-12.6593	-17.7989	-17.2933	-5.43186	-5.93372	-8.96225	-3.91103	-18.0477	-12.3417	-13.2594	-13.4588	-12.1469	-13.706	-15.4098	-13.7712	-19.2739	-11.7898	-12.7861	-15.8314	-15.0622	-11.4559	-11.0607	-22.0458	-20.9086	-23.3388	-14.201	-11.2118	-21.0311	-11.1647	-12.9897	-11.4761	-22.3925	-14.5669	-10.381	-16.3949	-13.0016	-11.8208	-13.0414	-11.7357	-15.9096	-15.0504	-11.0083	-11.3026	-12.7136	-14.6404	-9.20629	-11.3498	-15.1872	-15.7418	-15.4021	-21.4027	-12.8467	-15.2904	-14.4303	-16.3688	-14.8018	-15.7078	-15.8249	-11.6413	-16.1458	-12.5171	-14.8113	-15.4216	-15.5774	-15.8859	-16.0117	-12.4426	-12.0821	-16.5352	-9.00594	-15.6786	-10.7747	-11.8102	-14.4927	-11.7189	-14.2887	-14.41	-15.4082	-14.2581	-14.9027	-16.3962	-14.9193	-13.5319	-12.4303	-12.8873	-12.9507	-13.2503	-13.2528	-12.8285	-13.9562	-17.3214	-13.1396	-13.0745	-16.8365	-10.0909	-12.267	-12.034	-12.12	-11.419	-13.4974	-11.3318	-11.292	-14.7912	-10.6196	-10.9556	-11.3665	-15.0266	-13.157	-14.186	-9.81165	-13.7943	-11.4122	-14.3319	-11.8861	-12.9987	-12.619	-13.6806	-14.1712
Atp6v1d	12	78840725	78861638	-	Atp6v1d	ENSMUSG00000021114	ATPase, H+ transporting, lysosomal V1 subunit D [Source:MGI Symbol;Acc:MGI:1921084]	-	gene	Name match	0	2.58649e-11	3.66756e-10	-4.07199	-11.8174	-15.7301	-16.5571	-16.2711	-9.39332	-24.6554	-20.189	-19.0923	-15.8211	-20.3457	-17.2139	-17.6211	-21.3063	-10.3074	-19.8421	-11.2117	-17.6384	-13.0415	-16.5262	-14.1868	-14.2399	-18.5412	-18.2766	-11.8905	-11.4455	-12.8938	-14.867	-13.5936	-14.3435	-17.2473	-10.8502	-9.54747	-16.7077	-12.7774	-18.2925	-14.8198	-7.93327	-9.5683	-18.9044	-10.3369	-14.6377	-14.6229	-17.5917	-16.4545	-13.5628	-16.1084	-10.0245	-16.577	-15.3625	-15.4019	-9.29886	-17.9384	-15.9087	-8.64393	-17.3023	-9.24797	-14.6787	-14.7618	-15.7465	-11.4097	-12.1013	-16.8445	-15.6623	-15.8039	-15.9233	-14.4854	-23.9158	-13.7613	-14.336	-14.5932	-25.1341	-12.2099	-13.5711	-12.9888	-18.9737	-12.7672	-13.5756	-14.4575	-15.5137	-15.6046	-12.4421	-13.2036	-12.0484	-13.3142	-14.5871	-13.9752	-14.0488	-10.8842	-14.3532	-13.9847	-14.254	-17.4427	-10.7502	-14.906	-11.0778	-12.4884	-13.0009	-13.3005	-12.469	-13.5758	-15.7355	-13.3052	-12.0009	-11.4798	-12.5295	-12.7176	-17.7098	-18.3728	-17.2338	-12.3095	-15.7382	-17.7354	-18.988	-16.2179	-13.0711	-7.74563	-6.74465	-20.2506	-14.1205	-12.173	-13.347	-5.34793	-6.41571	-8.82605	-15.9416	-14.8528	-15.1502	-15.9658	-12.3927	-17.2284	-15.1147	-5.60755	-15.588	-15.1231	-23.9898	-14.4494	-14.3287	-8.11547
Eif2s1	12	78861819	78887010	+	Eif2s1	ENSMUSG00000021116	eukaryotic translation initiation factor 2, subunit 1 alpha [Source:MGI Symbol;Acc:MGI:95299]	+	gene	Name match	0	4.4713e-15	1.00912e-13	-5.21515	-10.8511	-14.947	-23.8845	-16.5396	-21.2754	-20.524	-20.4575	-19.3608	-16.0896	-20.6142	-17.4824	-17.8896	-21.5748	-15.8979	-20.1106	-16.7615	-17.9069	-18.632	-16.7947	-14.4553	-14.5084	-18.8097	-14.4862	-12.159	-11.714	-13.1623	-15.1355	-10.1251	-14.612	-17.5158	-16.2707	-15.8749	-16.9762	-18.6241	-18.561	-15.0883	-10.9903	-11.3975	-19.1729	-15.8866	-14.9062	-10.932	-17.8602	-13.1116	-19.1532	-16.3769	-14.445	-16.8455	-15.631	-15.6704	-15.0048	-18.2069	-16.1772	-14.3864	-13.2489	-14.9904	-14.9472	-15.0303	-10.9561	-16.8302	-19.236	-17.113	-15.9308	-16.0724	-16.1918	-14.7539	-24.1843	-19.4298	-17.6686	-20.5683	-25.4026	-13.5222	-18.9916	-13.6392	-19.2422	-19.5097	-19.8541	-15.6534	-15.2416	-19.4475	-14.8261	-15.1577	-21.1413	-16.2323	-15.3628	-15.6967	-13.4548	-17.9629	-21.4176	-21.2756	-22.1339	-20.6461	-12.5452	-17.3503	-12.841	-16.5921	-16.0388	-15.0967	-12.9609	-16.1254	-17.9697	-15.1301	-15.5913	-13.6958	-20.0268	-14.2174	-17.9783	-18.6413	-17.5023	-19.0519	-17.1521	-18.0039	-14.645	-19.2812	-19.6461	-8.06882	-6.88781	-16.9103	-14.7009	-17.6615	-15.6278	-6.09177	-14.6274	-7.79265	-9.05117	-16.0065	-7.55018	-15.9054	-16.8728	-18.898	-24.463	-18.3087	-10.8614	-17.7384	-17.5064	-16.6442	-8.77264	-16.9839
Plekhh1	12	79029163	79081655	+	Plekhh1	ENSMUSG00000060716	pleckstrin homology domain containing, family H (with MyTH4 domain) member 1 [Source:MGI Symbol;Acc:MGI:2144989]	+	gene	Name match	0	0.000641085	0.00323552	-3.63082	-11.0774	-17.9742	-16.5533	-11.7188	-26.187	-25.9831	-21.5167	-20.42	-17.1488	-21.6734	-18.5415	-15.6269	-16.8672	-12.1046	-21.1698	-17.8206	-13.2291	-14.8387	-17.8538	-15.5144	-15.5676	-19.8689	-13.8977	-13.2182	-12.7731	-14.2215	-16.1947	-14.9213	-15.6711	-18.575	-10.8203	-16.934	-14.7134	-19.6833	-19.6202	-11.9955	-15.6609	-16.9306	-20.2321	-16.9458	-15.9654	-15.9505	-18.9194	-17.7822	-14.36	-12.8246	-15.5042	-13.5827	-16.6902	-16.7296	-16.0639	-15.9441	-17.2364	-15.4455	-13.7775	-16.0496	-12.1539	-11.85	-17.0742	-17.8894	-16.3358	-18.1722	-16.99	-17.1315	-13.9291	-15.8131	-25.2434	-15.3369	-15.6953	-17.3055	-20.6373	-13.5203	-13.3442	-14.6983	-15.757	-13.7875	-20.9133	-13.2252	-15.4428	-19.5384	-13.4258	-14.4372	-14.5093	-16.417	-16.2628	-13.3941	-14.6659	-12.9393	-16.8653	-16.4823	-17.3406	-18.6738	-14.6044	-17.4639	-12.6778	-16.4102	-15.6994	-16.0827	-15.055	-15.1679	-18.0065	-15.6842	-13.6695	-14.5035	-15.0271	-13.1708	-14.0781	-14.9046	-18.5614	-15.5668	-17.7011	-13.6632	-15.64	-16.4824	-15.1065	-19.7661	-20.8829	-18.08	-17.1586	-22.4334	-18.9996	-16.2703	-18.0065	-18.9795	-20.3701	-20.7746	-16.7661	-9.15086	-19.696	-18.1657	-25.5221	-19.7304	-22.3003	-25.4731	-21.9955	-10.6185	-19.3137	-20.3296
Pigh	12	79080664	79089651	-	Pigh	ENSMUSG00000021120	phosphatidylinositol glycan anchor biosynthesis, class H [Source:MGI Symbol;Acc:MGI:99463]	-	gene	Name match	0	3.75106e-07	3.0178e-06	-8.5455	-9.83604	-17.5022	-14.0072	-15.0527	-23.6409	-23.437	-18.9706	-17.8739	-14.6027	-19.1273	-15.9955	-16.4027	-20.0879	-14.411	-18.6237	-15.2746	-16.42	-17.1451	-15.3078	-12.9684	-13.0215	-17.3228	-17.0582	-10.6721	-10.2271	-11.6754	-13.6486	-12.3752	-13.1251	-16.0289	-14.7838	-14.388	-15.4893	-17.1372	-17.0741	-8.32015	-13.1148	-14.3846	-17.686	-14.3997	-13.4193	-13.4045	-16.3733	-15.2361	-17.6664	-14.89	-12.9581	-15.3586	-14.1441	-14.1835	-13.5179	-16.72	-14.6903	-12.8995	-16.0839	-13.5035	-13.4603	-13.5434	-14.5281	-15.3433	-17.7491	-15.6261	-14.4439	-14.5855	-14.7049	-13.267	-22.6974	-17.9429	-19.7931	-15.0225	-19.5157	-14.1272	-17.5047	-13.3893	-10.0797	-13.7009	-12.6005	-12.7622	-17.9068	-19.0248	-17.0762	-14.0858	-19.6544	-17.7454	-15.3613	-14.8946	-16.4418	-16.476	-19.9307	-19.7887	-20.647	-23.3987	-16.6026	-20.7703	-16.5505	-18.7166	-18.1633	-16.5546	-14.0521	-20.2168	-16.2734	-16.9233	-12.8288	-18.3382	-18.5399	-17.4061	-16.4914	-17.1544	-16.0154	-17.565	-20.8616	-16.517	-17.7696	-18.7943	-12.7227	-23.3028	-21.9483	-22.5062	-15.9565	-23.2092	-19.8382	-14.2668	-16.345	-18.7114	-23.224	-23.081	-14.3119	-4.53152	-18.15	-14.4968	-22.9761	-15.7116	-18.9242	-15.9806	-22.7714	-8.07196	-22.8265	-22.98
Arg2	12	79130777	79156301	+	Arg2	ENSMUSG00000021125	arginase type II [Source:MGI Symbol;Acc:MGI:1330806]	+	gene	Name match	0	0.000233168	0.0012637	-2.34326	-14.0338	-14.6486	-23.9035	-11.1586	-25.1467	-24.9429	-20.4765	-19.3797	-16.1086	-20.6332	-17.5013	-12.1419	-21.5937	-15.9168	-20.1296	-16.7804	-17.9258	-18.6509	-16.8136	-14.4742	-14.5274	-18.8287	-18.5641	-12.178	-11.7329	-13.1813	-15.1544	-13.881	-14.6309	-17.5348	-16.2896	-15.8938	-16.9952	-18.6431	-18.58	-15.1073	-14.6206	-15.8904	-19.1919	-15.9056	-14.9252	-14.9103	-17.8792	-16.742	-19.1722	-12.5434	-14.4639	-16.8645	-15.6499	-15.6893	-15.0237	-18.2259	-16.1962	-14.4053	-17.5897	-15.0093	-14.9661	-15.0492	-16.034	-16.8492	-19.255	-17.1319	-15.9497	-16.0913	-16.2108	-14.7729	-24.2032	-15.2967	-14.9571	-14.2064	-25.4215	-14.4216	-19.0106	-18.8545	-19.2611	-15.4697	-19.8731	-15.1354	-19.4126	-24.142	-13.6226	-15.0174	-16.1502	-16.1358	-15.7216	-15.6223	-17.9476	-17.9819	-15.3776	-17.2356	-22.1528	-24.9046	-13.869	-22.2761	-18.0564	-20.2224	-14.4297	-21.5344	-15.3297	-21.7226	-16.6668	-16.5926	-13.9755	-13.9641	-20.0458	-18.9119	-12.2014	-14.2603	-17.5212	-14.5266	-22.3675	-13.4786	-15.1234	-25.4965	-19.6651	-24.8087	-23.4541	-14.6776	-15.9436	-18.5407	-18.7591	-16.5751	-19.4923	-16.881	-20.8774	-19.0425	-18.1595	-14.8747	-16.548	-17.3443	-13.2273	-13.6361	-17.0637	-16.6662	-24.2772	-18.8945	-19.9324	-17.3338
Vti1b	12	79156017	79172667	-	Vti1b	ENSMUSG00000021124	vesicle transport through interaction with t- SNAREs 1B [Source:MGI Symbol;Acc:MGI:1855688]	-	gene	Name match	0	9.06086e-16	2.26147e-14	-8.5713	-10.8233	-14.3132	-23.2872	-15.9422	-24.5304	-24.3266	-14.5789	-18.7634	-9.84841	-20.0169	-16.885	-17.2923	-20.9774	-10.5635	-19.5133	-16.1641	-17.3095	-18.0346	-11.1873	-13.8579	-13.9111	-18.2124	-17.9478	-11.5617	-11.1166	-12.565	-14.5381	-13.2647	-14.0146	-16.9185	-15.6733	-15.2775	-16.3789	-18.0268	-17.9637	-14.491	-14.0043	-15.2741	-18.5756	-15.2893	-14.3089	-9.28404	-17.2629	-16.1257	-18.5559	-15.7796	-13.8476	-16.2482	-15.0336	-15.073	-14.4074	-17.6096	-15.5799	-13.789	-16.9734	-14.393	-14.3498	-14.4329	-15.4177	-16.2329	-18.6387	-16.5156	-15.3334	-15.475	-15.5945	-14.1566	-23.5869	-12.8991	-15.3607	-19.9709	-19.0986	-12.1667	-11.528	-18.2382	-13.0665	-13.9023	-19.2568	-10.3086	-15.0593	-23.5257	-13.8137	-14.4448	-14.7195	-14.7216	-15.6406	-15.7546	-17.3313	-13.6286	-15.5808	-20.6782	-21.5365	-18.7439	-17.4922	-17.4204	-17.4401	-14.5473	-13.4414	-17.0656	-14.0822	-16.8668	-15.4182	-21.7722	-13.8495	-13.6163	-12.6051	-18.2956	-11.371	-13.034	-12.2294	-11.945	-18.1397	-12.1253	-18.6591	-18.0558	-14.5156	-24.1924	-9.33418	-7.16295	-13.3081	-20.1394	-16.4465	-15.8282	-14.1801	-8.94602	-16.3249	-18.4966	-15.8003	-7.74828	-9.72866	-15.1937	-6.48899	-7.30847	-15.0291	-13.6745	-19.261	-16.5633	-13.8209	-11.7217
Rdh11	12	79174337	79192293	-	Rdh11	ENSMUSG00000066441	retinol dehydrogenase 11 [Source:MGI Symbol;Acc:MGI:102581]	-	gene	Name match	0	6.90811e-05	0.000402532	-6.2392	-13.7033	-16.9937	-23.3961	-16.0512	-24.6394	-24.4355	-19.9691	-18.8724	-15.6012	-20.1258	-16.994	-17.4012	-21.0864	-15.4094	-19.6222	-16.273	-17.4185	-18.1436	-16.3063	-13.9668	-14.02	-18.3213	-18.0567	-11.6706	-11.2255	-12.6739	-14.6471	-13.3737	-14.1235	-17.0274	-15.7823	-15.3864	-16.4878	-18.1357	-18.0726	-14.5999	-14.1133	-15.383	-18.6845	-9.96082	-14.4178	-14.403	-17.3718	-16.2346	-18.6648	-15.8885	-13.9566	-16.3571	-15.1426	-15.182	-14.5163	-17.7185	-15.6888	-13.8979	-17.0824	-14.502	-14.4587	-14.5418	-15.5266	-16.3418	-18.7476	-16.6246	-15.4424	-15.584	-15.7034	-14.2655	-23.6959	-13.1455	-13.4498	-16.2274	-24.9141	-12.4194	-14.7662	-18.3472	-13.4318	-19.0213	-19.3657	-13.6476	-18.9052	-23.6347	-13.9226	-15.7688	-17.0414	-15.5112	-14.7133	-15.2421	-17.4403	-17.4745	-20.9292	-20.7872	-21.6455	-24.3972	-17.6011	-21.7688	-12.539	-15.9781	-19.1618	-15.6271	-17.1799	-16.6709	-16.9267	-18.2697	-19.5028	-14.9368	-19.5384	-18.4045	-17.4899	-13.5415	-17.0139	-18.5635	-18.1231	-17.5155	-18.768	-18.9303	-14.1822	-24.3013	-22.9467	-23.5046	-14.2042	-18.6981	-11.0844	-23.9408	-15.728	-17.5889	-17.6781	-17.9502	-23.9741	-9.75981	-18.919	-4.99354	-16.683	-15.6735	-15.2084	-15.5788	-23.7699	-19.2102	-16.2135	-19.126
Zfyve26	12	79232346	79296304	-	Zfyve26	ENSMUSG00000066440	zinc finger, FYVE domain containing 26 [Source:MGI Symbol;Acc:MGI:1924767]	-	gene	Name match	0	0.00494997	0.0214794	-1.83106	-11.7833	-14.7658	-15.0866	-5.77286	-26.472	-26.2681	-17.3278	-20.705	-17.4338	-17.4845	-14.7677	-19.2338	-22.919	-17.242	-16.5479	-18.1056	-19.2511	-19.9762	-18.1389	-15.7994	-15.8526	-20.1539	-19.8893	-13.5032	-13.0581	-14.5065	-16.4797	-15.2063	-9.99679	-18.86	-17.6149	-13.067	-18.3204	-19.9683	-19.9052	-16.4325	-15.9459	-12.1567	-15.8415	-17.2308	-16.2504	-16.2356	-19.2044	-18.0672	-20.4974	-17.7211	-9.96475	-18.1897	-16.9752	-12.1621	-16.3489	-19.5511	-17.5214	-11.5785	-18.915	-16.3346	-16.2913	-16.3744	-17.3592	-18.1744	-16.1063	-18.4572	-12.0355	-17.4166	-11.4771	-16.0981	-25.5285	-20.774	-14.1961	-14.7718	-21.3468	-13.5769	-14.2531	-12.9509	-13.7339	-13.3531	-15.0239	-14.6311	-14.8309	-15.6517	-11.1703	-15.3975	-15.6055	-14.4052	-13.2849	-15.3591	-19.2729	-15.1551	-17.2174	-22.6198	-17.5712	-20.3229	-13.0149	-23.6014	-19.3816	-16.3513	-16.0875	-16.7534	-14.2246	-16.2376	-16.5792	-16.0381	-11.269	-12.4174	-14.1001	-12.8277	-12.1152	-13.8793	-10.56	-11.797	-17.3708	-13.0668	-16.1267	-13.5304	-17.7719	-26.1339	-10.1965	-25.3372	-9.43623	-16.731	-19.2099	-14.8181	-18.5426	-17.5883	-21.6551	-10.2264	-20.5672	-18.0848	-19.2999	-16.8658	-16.6135	-17.0081	-16.4699	-16.7988	-25.6025	-22.4213	-19.8331	-18.9176
Zfp36l1	12	80107754	80113013	-	Zfp36l1	ENSMUSG00000021127	zinc finger protein 36, C3H type-like 1 [Source:MGI Symbol;Acc:MGI:107946]	-	gene	Name match	0	6.53767e-24	4.00345e-22	-5.62386	-16.6074	-21.1292	-21.6247	-14.2798	-22.868	-22.6641	-18.1977	-12.701	-13.8298	-18.3544	-15.2225	-15.6298	-19.315	-13.638	-17.8508	-14.5016	-15.6471	-16.3721	-14.5349	-12.1954	-12.2486	-16.5499	-16.2853	-9.8992	-9.45413	-10.9025	-12.8757	-11.6023	-12.3521	-15.256	-14.0109	-13.615	-14.7164	-16.3643	-16.3012	-12.8285	-12.3419	-13.6116	-16.9131	-13.6268	-12.6464	-12.6316	-15.6004	-14.4632	-16.8934	-14.1171	-12.1852	-14.5857	-13.3712	-13.4106	-12.7449	-15.9471	-13.9174	-12.1265	-15.311	-12.7306	-12.6873	-12.7704	-13.7552	-14.5704	-16.9762	-14.8532	-13.671	-13.8125	-13.932	-12.4941	-17.3801	-17.1699	-11.0544	-13.6329	-23.1427	-17.7542	-12.1875	-12.4237	-16.9823	-11.7759	-12.5843	-13.6737	-17.1338	-16.3537	-11.3963	-12.1043	-8.12396	-15.8793	-14.4322	-14.8021	-15.6689	-15.7031	-19.1577	-14.7763	-19.8741	-17.7189	-15.8297	-19.9974	-10.8182	-17.9437	-17.3904	-19.2556	-14.708	-15.8324	-20.8619	-14.8284	-17.7314	-17.5653	-12.4857	-12.2332	-15.7185	-10.8719	-9.92051	-16.7921	-20.0887	-11.4222	-16.9966	-9.89535	-21.2388	-8.09748	-4.94139	-8.56127	-7.29742	-5.65532	-6.33585	-13.1501	-7.76335	-5.132	-5.73868	-5.11635	-6.46937	-5.86248	-4.77639	-7.43703	-4.9604	-10.629	-10.6258	-11.4678	-5.10974	-6.98527	-4.84089	-6.64392
Gm26669	12	80108034	80113000	+	Gm26669	ENSMUSG00000097417	predicted gene, 26669 [Source:MGI Symbol;Acc:MGI:5477163]	+	gene	Name match	0	5.64593e-25	3.763e-23	-5.4578	-16.5247	-21.0465	-21.542	-14.1971	-22.7853	-22.5814	-18.115	-12.6184	-13.7471	-18.2717	-15.1399	-15.5471	-19.2323	-13.5553	-17.7681	-14.4189	-15.5644	-16.2895	-14.4522	-12.1127	-12.1659	-16.4672	-16.2026	-9.81651	-9.37144	-10.8198	-12.793	-11.5196	-12.2694	-15.1733	-13.9282	-13.5323	-14.6337	-16.2816	-16.2185	-12.7458	-12.2592	-13.5289	-16.8304	-13.5441	-12.5637	-12.5489	-15.5177	-14.3805	-16.8107	-14.0344	-12.1025	-14.503	-13.2885	-13.3279	-12.6622	-15.8644	-13.8347	-12.0438	-15.2283	-12.6479	-12.6046	-12.6877	-13.6725	-14.4877	-16.8935	-14.7705	-13.5883	-13.7299	-13.8493	-12.4114	-17.2974	-17.0873	-10.9717	-13.5502	-23.06	-17.6715	-12.1048	-12.3411	-16.8997	-11.6932	-12.5016	-13.591	-17.0511	-16.271	-11.3136	-12.0216	-12.9188	-15.7967	-14.3495	-14.7194	-15.5862	-15.6204	-19.0751	-14.6936	-19.7914	-17.6362	-15.747	-19.9147	-10.7356	-17.861	-17.3077	-19.1729	-14.6253	-15.7497	-20.7792	-14.7457	-17.6487	-17.4826	-12.403	-12.1505	-15.6358	-10.7893	-9.83783	-16.7094	-20.006	-11.3395	-16.9139	-9.91798	-21.1561	-9.58375	-5.42042	-13.7774	-7.22202	-6.14891	-6.54126	-15.785	-7.89372	-5.09475	-5.99794	-5.62522	-6.40695	-6.47485	-4.73806	-7.54991	-5.00751	-12.5555	-11.7299	-11.5037	-5.26661	-6.9922	-5.19395	-7.49528
Actn1	12	80167547	80260371	-	Actn1	ENSMUSG00000015143	actinin, alpha 1 [Source:MGI Symbol;Acc:MGI:2137706]	-	gene	Name match	0	6.8455e-07	5.26217e-06	-3.64034	-10.4369	-15.6287	-14.8327	-12.8429	-12.49	-26.8055	-22.3391	-21.2423	-13.2956	-17.2563	-13.9265	-19.7712	-19.9824	-12.1355	-21.9922	-18.643	-19.7884	-15.9692	-18.6762	-10.7585	-16.39	-20.6913	-20.4267	-14.0406	-13.5955	-15.0439	-17.017	-15.7436	-16.4935	-19.3974	-18.1522	-17.7564	-18.8578	-20.5057	-20.4426	-16.9699	-16.4832	-17.753	-21.0545	-17.7682	-16.7878	-16.7729	-14.6356	-18.6046	-21.0348	-18.2585	-16.3265	-18.7271	-17.5125	-17.552	-16.8863	-20.0885	-12.2629	-16.2679	-19.4523	-16.8719	-16.8287	-10.8529	-17.8966	-18.7118	-21.1176	-12.5388	-17.8124	-17.9539	-18.0734	-16.6355	-26.0658	-16.5744	-14.1516	-15.6831	-23.6727	-12.8367	-15.0207	-14.2432	-21.1237	-13.788	-13.0719	-13.7583	-15.169	-19.2981	-15.5921	-13.4603	-15.2784	-16.8659	-15.3649	-15.1151	-14.9034	-14.8345	-17.081	-16.8966	-15.7086	-19.5383	-13.9122	-17.056	-15.6795	-15.9558	-21.5318	-15.5726	-15.5898	-16.1294	-16.8855	-17.2164	-15.2289	-13.5889	-14.1941	-12.7583	-14.801	-12.321	-11.4505	-11.9019	-17.6687	-13.1188	-13.1468	-12.7497	-17.6208	-19.093	-19.6411	-25.8746	-16.5137	-18.3119	-17.8452	-16.673	-16.6882	-17.6841	-15.7125	-15.8691	-17.1153	-19.3134	-10.0888	-15.8135	-19.1157	-15.9901	-19.3858	-19.4853	-16.7955	-18.7184	-19.443	-13.3392
Dcaf5	12	80335848	80436601	-	Dcaf5	ENSMUSG00000049106	DDB1 and CUL4 associated factor 5 [Source:MGI Symbol;Acc:MGI:2444785]	-	gene	Name match	0	0.00572827	0.0246137	-3.94205	-11.2053	-16.5679	-16.8868	-13.4332	-20.1554	-26.9237	-17.7204	-21.3606	-18.0894	-18.7616	-19.4822	-19.8894	-23.5746	-17.8977	-15.6009	-11.3146	-19.9067	-16.3923	-18.7945	-16.4551	-10.402	-20.8095	-20.5449	-14.1588	-13.7138	-15.1621	-17.1353	-15.8619	-16.6118	-19.5156	-18.2705	-17.8747	-18.976	-20.6239	-20.5608	-13.1288	-16.6015	-13.7192	-17.4357	-17.8864	-11.7998	-16.8912	-19.86	-18.7228	-21.153	-18.3767	-16.4448	-18.8453	-17.6308	-17.6702	-17.0046	-20.2067	-14.4401	-16.3862	-19.5706	-16.9902	-16.947	-13.7081	-13.4034	-15.2186	-21.2358	-19.1128	-17.9306	-13.4607	-14.8697	-10.671	-19.1252	-14.2223	-14.1448	-14.1399	-20.9105	-13.8903	-17.38	-14.3796	-13.9402	-14.3688	-14.9605	-16.1557	-16.3835	-17.9653	-12.0934	-11.4423	-14.6626	-16.5169	-14.9963	-15.5612	-14.9185	-19.9627	-16.1156	-19.1234	-17.1615	-20.6249	-13.7674	-18.0826	-11.8684	-16.6937	-15.0551	-15.9882	-11.8884	-14.3941	-16.8663	-16.5449	-14.1525	-13.8149	-14.2822	-13.9594	-13.5224	-13.8309	-12.3388	-10.75	-18.3383	-12.3048	-13.2463	-17.2687	-16.1152	-11.2428	-25.435	-18.3173	-15.6639	-13.4474	-18.1417	-17.0531	-17.1982	-17.1085	-18.0548	-16.844	-14.5335	-19.7905	-17.8222	-16.6754	-18.7716	-20.7312	-15.9453	-15.9219	-18.1061	-12.4107	-11.2003	-17.8884
Gm30025	12	80435209	80435936	+	Gm30025	ENSMUSG00000112278	predicted gene, 30025 [Source:MGI Symbol;Acc:MGI:5589184]	+	gene	Name match	0	0.0119977	0.048868	-2.30192	-13.7544	-18.2761	-18.7717	-11.4267	-20.0149	-19.8111	-15.3447	-14.2479	-10.9767	-15.5014	-12.3695	-12.7767	-16.4619	-10.785	-14.9977	-11.6486	-12.794	-13.5191	-11.6818	-9.34237	-9.39553	-13.6968	-13.4322	-7.04614	-6.60107	-8.04944	-10.0226	-8.74922	-9.49908	-12.403	-11.1578	-10.762	-11.8633	-13.5113	-13.4481	-9.97544	-9.48882	-10.7586	-14.06	-10.7738	-9.79333	-9.7785	-12.7474	-11.6101	-14.0404	-11.264	-9.33211	-11.7326	-10.5181	-10.5575	-9.89188	-13.094	-11.0643	-9.27347	-12.4579	-9.87751	-9.83428	-9.91738	-10.9022	-11.7173	-14.1231	-12.0001	-10.8179	-10.9595	-11.079	-9.64106	-19.0714	-9.3069	-10.7672	-15.4554	-20.2897	-14.9012	-10.2673	-13.7227	-9.16993	-10.3379	-9.83435	-11.213	-14.2808	-19.0102	-13.4502	-9.45982	-16.0284	-18.1783	-12.7771	-13.6025	-12.8158	-12.85	-16.3047	-16.1627	-17.021	-19.7727	-12.9766	-13.185	-12.9245	-15.0906	-9.57799	-16.4026	-16.7074	-16.5908	-18.0089	-17.2566	-8.79559	-14.7122	-11.3025	-13.7801	-12.8655	-13.5284	-8.14992	-13.9391	-17.2356	-12.891	-14.1436	-20.3647	-18.3857	-19.6768	-18.3223	-18.8802	-18.183	-19.5832	-19.5342	-16.357	-19.1564	-19.5594	-19.598	-19.455	-7.63826	-19.2392	-19.534	-19.2225	-19.3501	-19.3251	-9.45431	-19.3011	-19.1454	-19.4382	-19.2005	-19.354
Galnt16	12	80518277	80630972	+	Galnt16	ENSMUSG00000021130	polypeptide N- acetylgalactosaminyltransferase 16 [Source:MGI Symbol;Acc:MGI:1917754]	+	gene	Name match	0	5.77462e-12	8.87411e-11	-7.04308	-9.45722	-17.063	-15.9721	-10.0571	-27.2892	-27.0853	-15.6089	-14.4754	-11.4843	-13.2164	-19.6438	-13.7493	-19.5842	-12.5853	-17.0326	-12.5041	-20.0683	-20.7934	-18.9561	-11.0052	-11.6109	-14.2192	-15.9106	-14.3204	-13.8754	-15.3237	-17.2969	-16.0235	-9.85318	-19.6772	-14.6951	-13.2404	-19.1376	-14.5891	-13.3225	-12.9278	-16.7631	-13.1804	-15.7229	-18.048	-11.5937	-17.0528	-15.4773	-18.8844	-14.4347	-18.5383	-16.6064	-13.6455	-12.2141	-17.8318	-11.2593	-20.3683	-11.3922	-16.5478	-19.7322	-11.5735	-17.1086	-11.3117	-14.324	-18.9916	-13.6016	-19.2744	-12.7307	-11.4236	-12.8793	-10.0219	-26.3457	-12.2008	-13.0403	-14.6293	-18.6405	-11.2339	-12.8821	-11.6726	-14.3812	-11.7053	-12.7472	-13.109	-13.5513	-15.8027	-11.4025	-10.106	-13.7077	-14.8198	-13.9126	-14.3585	-10.8114	-12.6236	-15.2322	-14.9541	-16.8395	-17.8424	-10.851	-17.6084	-11.2076	-13.795	-12.0597	-14.9065	-13.2541	-13.2837	-15.8092	-15.1286	-12.3229	-12.5422	-12.4142	-12.2299	-10.8153	-11.4171	-10.9305	-8.54219	-17.2286	-12.4819	-11.7501	-15.4838	-15.3022	-13.8201	-18.3153	-21.6101	-15.9065	-15.9973	-17.4691	-16.6297	-16.6806	-18.4625	-17.9161	-15.9182	-17.5985	-18.8069	-19.1094	-18.6866	-8.76455	-17.209	-17.1866	-15.6072	-13.59	-8.32424	-17.4463	-18.6561
Erh	12	80634022	80644341	-	Erh	ENSMUSG00000021131	ERH mRNA splicing and mitosis factor [Source:MGI Symbol;Acc:MGI:108089]	-	gene	Name match	0	4.85736e-10	5.73965e-09	-3.71258	-17.5797	-18.4901	-22.597	-9.03399	-23.8403	-23.6364	-19.17	-18.0733	-14.8021	-19.3267	-16.1948	-16.6021	-20.2873	-14.6103	-18.8231	-15.4739	-16.6194	-17.3444	-15.5072	-13.1677	-13.2209	-17.5222	-17.2576	-10.8715	-10.4264	-11.8748	-13.848	-12.5746	-13.3244	-16.2283	-14.9832	-14.5873	-15.6887	-17.3366	-17.2735	-13.8008	-13.3142	-14.5839	-17.8854	-14.5991	-13.6187	-13.6039	-16.5727	-15.4355	-17.8657	-15.0894	-13.1575	-15.558	-14.3435	-14.3829	-13.7172	-16.9194	-14.8897	-13.0988	-16.2833	-13.7029	-13.6596	-13.7427	-14.7275	-12.0688	-17.9485	-15.8255	-14.6433	-14.7849	-14.9043	-13.4664	-22.8968	-18.1422	-13.4829	-12.7364	-24.115	-14.6676	-17.7041	-17.5481	-17.9547	-18.2222	-14.1667	-20.1904	-12.9541	-17.129	-10.4511	-14.0491	-15.6143	-15.1792	-16.2589	-16.1673	-16.6412	-16.6754	-20.1301	-19.9881	-20.8464	-19.5392	-16.802	-20.9697	-16.7499	-13.3045	-18.3627	-20.2279	-17.3808	-14.8718	-18.5123	-15.8856	-14.4642	-14.4787	-15.1279	-17.6054	-16.6908	-12.5014	-16.2148	-12.1862	-21.061	-10.6818	-17.9689	-20.3376	-22.2111	-7.86516	-7.59964	-8.21673	-22.0083	-10.9437	-9.80773	-23.1417	-16.8525	-15.6858	-15.3406	-9.25465	-18.438	-7.32711	-15.9405	-17.1145	-16.0577	-7.75742	-14.7142	-16.3597	-10.786	-11.3282	-15.2157	-19.7054
Slc39a9	12	80643883	80683342	+	Slc39a9	ENSMUSG00000048833	solute carrier family 39 (zinc transporter), member 9 [Source:MGI Symbol;Acc:MGI:1914820]	+	gene	Name match	0	4.75435e-07	3.7486e-06	-6.9771	-12.1148	-14.3806	-24.532	-17.187	-25.7752	-25.5714	-16.4935	-20.0082	-16.737	-21.2617	-18.1298	-18.537	-22.2222	-16.5453	-16.0825	-17.4089	-18.5543	-14.083	-17.4421	-15.1027	-15.1558	-19.4571	-19.1925	-12.8065	-12.3614	-13.8097	-15.7829	-14.5095	-15.2594	-18.1633	-13.1812	-16.5223	-17.6236	-15.1196	-19.2084	-15.7358	-15.2491	-16.5189	-14.3108	-16.5341	-15.5536	-15.5388	-18.5077	-17.3704	-12.9905	-17.0243	-15.0924	-17.4929	-16.2784	-16.3178	-15.6522	-14.31	-16.8246	-15.0338	-18.2182	-15.6378	-15.5946	-9.59495	-16.6625	-17.4776	-19.8834	-12.4791	-16.5782	-16.7198	-16.8393	-15.4014	-24.8317	-14.7553	-14.566	-17.3632	-21.1431	-12.1786	-19.639	-19.483	-19.8896	-14.7572	-20.5015	-15.6334	-14.9349	-15.0112	-12.2771	-14.9438	-15.0368	-15.4647	-14.7866	-14.7942	-12.1203	-11.7719	-22.065	-16.771	-14.8678	-18.5866	-12.4352	-15.3014	-13.8324	-14.5091	-16.8237	-16.2295	-14.8239	-13.8999	-17.3318	-15.6265	-15.4422	-13.3433	-15.3523	-13.2185	-18.6258	-13.8888	-12.8684	-11.016	-22.9959	-11.9602	-13.7977	-14.8955	-16.6721	-25.4372	-24.0826	-20.6811	-14.5222	-7.53271	-15.449	-18.1565	-15.9866	-19.6758	-17.7387	-15.3751	-19.2855	-8.98309	-16.8024	-18.564	-17.5575	-17.7535	-25.2105	-17.3625	-24.9057	-16.7427	-19.3826	-15.3811
Susd6	12	80790510	80880835	+	Susd6	ENSMUSG00000021133	sushi domain containing 6 [Source:MGI Symbol;Acc:MGI:2444661]	+	gene	Name match	0	3.09012e-14	6.29408e-13	-9.0156	-11.4128	-17.215	-14.1819	-18.3818	-26.97	-22.5267	-22.2997	-21.203	-17.9318	-16.7808	-15.7131	-19.7318	-23.417	-17.74	-17.0459	-18.6036	-19.7491	-20.4741	-18.6369	-16.2974	-16.3506	-20.6519	-20.3873	-14.0012	-13.5561	-15.0045	-16.9777	-15.7043	-16.4541	-19.358	-18.1129	-17.717	-13.6664	-15.2268	-14.8936	-11.4209	-11.0824	-12.6074	-21.0151	-17.7288	-11.3869	-11.3721	-19.7024	-18.5652	-20.9954	-13.6748	-16.2872	-18.6877	-17.4732	-17.5126	-16.8469	-20.0491	-13.7799	-11.9066	-19.413	-16.8326	-16.7893	-11.9131	-14.2458	-18.6724	-15.0933	-18.9552	-17.773	-17.9146	-18.034	-11.1962	-21.174	-14.1087	-14.6848	-16.1087	-20.5536	-12.1573	-13.3509	-14.3359	-12.4206	-16.1555	-13.8508	-15.1128	-14.8744	-16.7607	-13.4459	-13.2378	-13.6196	-14.5998	-15.2352	-14.754	-14.712	-12.3402	-17.3004	-16.7178	-17.6948	-20.6931	-12.5318	-16.2127	-12.5577	-12.9078	-13.6539	-15.3601	-13.4812	-14.1626	-15.1342	-15.2783	-12.6397	-12.8464	-12.6216	-13.0674	-14.581	-12.8969	-11.5704	-11.3327	-17.9512	-12.7634	-12.3806	-17.1357	-15.1902	-23.31	-8.02332	-18.1754	-11.7714	-17.8904	-11.79	-16.5307	-16.4242	-11.1912	-16.1053	-16.8297	-10.0295	-17.3349	-13.749	-9.92225	-16.9123	-7.7757	-15.481	-13.6238	-16.0951	-15.3017	-8.94543	-10.3631
Gm26545	12	80885549	80887674	-	Gm26545	ENSMUSG00000097369	predicted gene, 26545 [Source:MGI Symbol;Acc:MGI:5477039]	-	gene	Name match	0	0.00627746	0.0268503	-2.33264	-15.3005	-8.22628	-20.3178	-12.9728	-21.561	-21.3572	-16.8908	-15.794	-12.5229	-17.0475	-13.9156	-14.3229	-18.008	-12.3311	-16.5439	-13.1947	-14.3401	-15.0652	-13.2279	-10.8885	-10.9417	-15.243	-14.9784	-8.59228	-8.1472	-9.59557	-11.5687	-10.2953	-11.0452	-13.9491	-12.7039	-12.3081	-13.4095	-15.0574	-14.9943	-11.5216	-11.0349	-6.90476	-15.6062	-12.3199	-11.3395	-11.3246	-14.2935	-13.1563	-15.5865	-9.33623	-10.8782	-13.2788	-12.0642	-12.1037	-11.438	-14.6402	-7.24901	-10.8196	-14.004	-11.4236	-11.3804	-11.4635	-12.4483	-13.2635	-15.6693	-13.5462	-12.3641	-12.5056	-12.6251	-11.1872	-20.6175	-15.863	-11.1519	-17.0015	-17.9834	-16.4473	-15.4249	-15.2688	-10.064	-15.9429	-16.2874	-17.9111	-15.8269	-20.5564	-14.9963	-17.6498	-11.1746	-15.872	-14.8782	-12.6303	-14.3619	-14.3962	-17.8508	-17.7088	-13.0228	-17.7074	-14.5228	-18.6904	-14.4707	-16.6367	-16.0835	-17.9487	-12.7796	-18.1369	-19.555	-12.3109	-16.4245	-16.2584	-16.4601	-15.3262	-14.4116	-15.0746	-13.9355	-15.4852	-18.7818	-14.4372	-15.6897	-14.6503	-19.9318	-21.223	-19.8684	-20.4263	-19.7291	-21.1294	-21.0803	-20.8625	-20.7025	-21.1055	-21.1441	-12.6446	-6.70297	-14.4836	-21.0801	-20.7686	-20.8962	-20.8712	-13.5682	-20.8472	-20.6915	-20.9843	-20.7466	-20.9001
Srsf5	12	80945504	80950507	+	Srsf5	ENSMUSG00000021134	serine/arginine-rich splicing factor 5 [Source:MGI Symbol;Acc:MGI:98287]	+	gene	Name match	0	7.79953e-27	6.21014e-25	-9.90874	-11.2135	-21.0572	-13.1719	-14.2078	-22.796	-22.5921	-18.1257	-17.029	-13.7578	-18.2824	-15.1506	-15.5578	-19.243	-13.566	-17.7788	-14.4296	-15.5751	-16.3002	-14.4629	-12.1234	-12.1766	-16.4779	-16.2133	-9.82722	-9.38214	-10.8305	-12.8037	-11.5303	-12.2802	-15.184	-13.9389	-13.543	-14.6444	-16.2923	-16.2292	-12.7565	-12.2699	-13.5396	-16.8411	-13.5548	-12.5744	-12.5596	-15.5284	-14.3912	-16.8214	-14.0451	-12.1132	-14.5137	-13.2992	-13.3386	-12.673	-15.8751	-13.8454	-12.0545	-15.239	-12.6586	-12.6154	-12.6985	-13.6832	-14.4984	-16.9042	-14.7812	-13.599	-13.7406	-13.86	-12.4221	-21.8525	-17.098	-12.6669	-15.0844	-23.0708	-17.6822	-16.6598	-16.5038	-11.5104	-11.6335	-17.5223	-14.1361	-13.9098	-16.0543	-16.2312	-14.7327	-14.57	-14.5406	-14.3186	-14.7591	-15.5969	-11.8942	-19.0858	-14.2682	-19.8021	-22.5538	-10.2838	-15.6859	-11.5536	-13.3978	-14.1664	-19.1836	-14.3365	-13.6349	-14.9655	-15.3007	-17.6594	-12.6974	-11.6604	-12.4091	-15.6465	-16.3095	-12.0185	-16.7201	-20.0167	-11.8197	-16.9246	-18.9938	-21.1668	-22.4579	-6.39485	-8.34119	-6.20824	-13.6013	-12.6048	-5.26501	-11.2986	-6.80913	-3.95522	-10.452	-4.63004	-4.98891	-10.7499	-4.88341	-7.68223	-13	-13.0793	-12.2612	-13.8497	-12.8385	-10.9608	-11.3159
Slc10a1	12	80953183	80968705	-	Slc10a1	ENSMUSG00000021135	solute carrier family 10 (sodium/bile acid cotransporter family), member 1 [Source:MGI Symbol;Acc:MGI:97379]	-	gene	Name match	0	0.00529733	0.0228807	-5.70995	-11.2223	-22.6905	-14.8004	-15.841	-24.4292	-24.2254	-15.0834	-18.6622	-15.3911	-19.9157	-16.7838	-17.1911	-20.8762	-15.1993	-19.4121	-16.0629	-11.927	-17.9334	-16.0961	-13.7567	-13.8099	-12.8717	-17.8466	-11.4605	-11.0154	-12.4638	-14.4369	-13.1635	-13.9134	-16.8173	-15.5721	-10.8544	-16.2777	-17.9256	-13.251	-14.3898	-13.9031	-15.1729	-18.4744	-9.71415	-14.2077	-14.1928	-17.1617	-16.0245	-18.4547	-15.6784	-13.7464	-16.1469	-14.9324	-14.9718	-14.3062	-17.5084	-15.4787	-8.72844	-16.8722	-14.2918	-14.2486	-14.3317	-15.3165	-16.1317	-18.5375	-16.4144	-15.2322	-15.3738	-15.4933	-14.0554	-23.4857	-18.7312	-16.97	-19.8697	-24.704	-13.7372	-18.2931	-18.137	-18.5436	-18.8111	-14.48	-20.7793	-18.6951	-18.1026	-17.8645	-15.6111	-15.5903	-14.8557	-16.1147	-15.2889	-17.2301	-17.2644	-20.719	-20.577	-21.4353	-18.2802	-12.2848	-21.5586	-17.3389	-14.446	-13.6297	-14.91	-16.1624	-15.2093	-17.1837	-15.2522	-19.2927	-13.8871	-13.2455	-14.1355	-12.0403	-17.9428	-10.6293	-18.3534	-21.65	-17.3054	-18.5579	-18.0879	-14.7232	-24.0912	-22.7366	-23.2945	-13.8603	-6.31553	-17.5297	-16.0551	-15.7748	-19.8217	-8.75555	-23.8693	-18.2196	-23.6535	-17.8894	-20.1629	-16.2549	-19.2655	-18.7126	-23.7154	-17.9815	-19.3082	-23.6148	-18.6163
Adam4	12	81419443	81421946	-	Adam4	ENSMUSG00000072972	a disintegrin and metallopeptidase domain 4 [Source:MGI Symbol;Acc:MGI:104731]	-	gene	Name match	0	0.00159257	0.00746788	-6.4626	-15.5366	-20.0584	-20.5539	-13.2089	-21.7971	-21.5933	-17.1269	-16.0301	-12.759	-17.2836	-14.1517	-14.559	-18.2441	-12.5672	-16.78	-13.4308	-14.5762	-15.3013	-13.464	-11.1246	-11.1778	-15.479	-15.2145	-8.82837	-8.3833	-9.83166	-11.8048	-10.5314	-11.2813	-14.1852	-12.94	-12.5442	-13.6456	-15.2935	-15.2304	-11.7577	-11.271	-12.5408	-15.8423	-12.556	-11.5756	-11.5607	-14.5296	-13.3924	-15.8226	-13.0463	-11.1143	-13.5148	-12.3003	-12.3397	-11.6741	-14.8763	-12.8466	-11.0557	-14.2401	-11.6597	-11.6165	-11.6996	-12.6844	-13.4996	-15.9054	-13.7823	-12.6001	-12.7417	-12.8612	-11.4233	-20.8536	-16.0991	-17.9494	-17.2376	-22.0719	-16.6834	-15.661	-15.5049	-15.9115	-16.179	-16.5235	-18.1472	-10.7411	-20.7924	-15.2324	-13.486	-17.8106	-13.9016	-15.3456	-21.1217	-14.598	-14.6323	-18.0869	-17.9449	-14.4033	-21.5549	-14.7589	-18.9265	-14.7068	-16.8728	-16.3196	-18.1848	-18.4896	-14.8991	-16.0541	-19.0389	-16.6606	-16.4945	-16.6962	-15.5623	-14.6477	-15.3107	-14.1716	-15.7213	-19.0179	-14.6733	-15.9258	-22.1469	-20.1679	-21.4591	-20.1045	-3.69029	-19.9652	-21.3655	-21.3164	-21.0986	-20.9386	-21.3416	-21.3802	-21.2372	-21.1319	-21.0214	-21.3162	-21.0047	-21.1323	-21.1073	-21.2325	-21.0833	-20.9276	-21.2204	-20.9827	-21.1362
Synj2bp	12	81497941	81532911	-	Synj2bp	ENSMUSG00000090935	synaptojanin 2 binding protein [Source:MGI Symbol;Acc:MGI:1344347]	-	gene	Name match	0	1.15487e-27	1.00007e-25	-7.55141	-10.8531	-9.966	-10.9714	-11.6129	-14.1492	-25.3971	-13.3111	-19.834	-16.5628	-14.5092	-10.4285	-18.3628	-22.048	-16.3711	-13.8319	-17.2346	-18.3801	-19.1052	-10.1501	-8.8938	-7.89887	-12.8455	-19.0183	-12.6322	-12.1871	-13.6355	-15.6087	-8.01337	-15.0852	-11.9791	-16.7439	-9.94812	-17.4494	-13.138	-13.6343	-15.5615	-15.0749	-10.9447	-19.6461	-10.5354	-15.3794	-15.3646	-18.3334	-11.7963	-13.6931	-11.4502	-14.9182	-17.3187	-10.7043	-10.1842	-10.078	-13.2427	-10.798	-7.28969	-10.5521	-9.1823	-15.4204	-9.5441	-10.5289	-17.3034	-19.7092	-17.5862	-10.667	-10.7789	-10.4907	-15.2271	-18.833	-12.0715	-13.4927	-11.8046	-18.3144	-10.1173	-19.4648	-12.2864	-7.11293	-10.4067	-11.1282	-12.6291	-12.6274	-14.7028	-8.12768	-13.0103	-12.4318	-12.115	-12.904	-12.7781	-10.5564	-10.6548	-12.8933	-13.2659	-13.7272	-15.8939	-8.62608	-13.401	-8.76057	-11.1804	-10.7378	-11.2432	-10.5021	-11.79	-12.1437	-12.362	-10.1665	-9.51695	-12.1582	-11.2426	-9.78383	-10.9072	-7.85768	-10.416	-15.2268	-10.1805	-10.5975	-14.6929	-13.9587	-10.1912	-23.9084	-17.36	-13.1232	-14.7682	-6.61567	-7.23504	-13.4019	-13.8355	-16.8874	-7.23397	-15.1544	-14.6676	-14.761	-6.29179	-14.7329	-7.72501	-6.90961	-15.0175	-10.0931	-8.65205	-8.43643	-6.12916
Med6	12	81573557	81595008	-	Med6	ENSMUSG00000002679	mediator complex subunit 6 [Source:MGI Symbol;Acc:MGI:1917042]	-	gene	Name match	0	2.16363e-05	0.000135573	-5.45443	-11.198	-14.2978	-13.5494	-16.3077	-24.8959	-24.6921	-20.2257	-19.1289	-15.8578	-20.3824	-17.2505	-17.6578	-21.3429	-15.666	-19.8788	-16.5296	-17.675	-18.4001	-16.5628	-14.2234	-14.2766	-18.5779	-18.3133	-11.9272	-11.4821	-12.9305	-14.9036	-13.6302	-14.3801	-17.284	-16.0388	-15.643	-16.7444	-18.3923	-18.3292	-14.8565	-9.21784	-15.6396	-18.9411	-15.6548	-10.6155	-14.6595	-17.6284	-16.4912	-18.9214	-16.1451	-14.2131	-16.6137	-15.3991	-15.4385	-14.7729	-17.9751	-15.9454	-14.1545	-17.3389	-14.7585	-14.7153	-10.5589	-15.7832	-16.5984	-19.0042	-16.8811	-15.699	-15.8405	-9.52258	-14.5221	-23.9524	-19.1979	-13.1017	-14.5697	-25.1707	-12.2379	-18.7598	-18.6037	-19.0103	-19.2778	-15.3003	-15.5091	-19.1618	-15.4309	-12.1348	-18.2477	-13.1354	-15.4479	-15.877	-14.4067	-17.6968	-17.7311	-21.1857	-21.0437	-17.6626	-18.026	-17.8577	-16.8733	-12.4837	-14.1758	-12.9444	-15.0023	-14.151	-13.8935	-15.9964	-14.7473	-13.2675	-19.5933	-13.3576	-12.9545	-13.1351	-12.3033	-17.2704	-18.8201	-22.1167	-12.6201	-13.2579	-17.4644	-16.2946	-24.5579	-23.2033	-15.3997	-13.2168	-15.9286	-15.3684	-15.1117	-15.1712	-13.5802	-14.9155	-16.2533	-15.0535	-16.8702	-15.3441	-16.1442	-15.5555	-15.0941	-9.86375	-18.5707	-16.9437	-15.5562	-16.1548	-7.69108
Pcnx	12	81860023	82000924	+	Pcnx	ENSMUSG00000021140	pecanex homolog [Source:MGI Symbol;Acc:MGI:1891924]	+	gene	Name match	0	2.27732e-05	0.000142297	-5.48388	-12.283	-14.4335	-21.4088	-11.3244	-27.6115	-22.1263	-22.9412	-17.3001	-13.0993	-16.4702	-12.7266	-14.3884	-16.4146	-11.7866	-16.2328	-12.1624	-15.3806	-15.7937	-13.319	-16.9389	-16.9921	-21.2934	-21.0288	-14.6427	-14.1976	-15.646	-17.6191	-16.3458	-17.0956	-12.7922	-11.7197	-11.4383	-12.2204	-15.1229	-13.7531	-8.85012	-9.75344	-11.2258	-13.5857	-18.3703	-12.7784	-9.46815	-12.7162	-13.8067	-14.993	-10.6642	-10.1473	-12.4907	-18.1147	-9.07428	-10.8286	-13.3686	-11.0494	-10.2751	-13.1476	-17.4741	-11.5509	-10.4915	-13.0613	-12.0121	-13.5961	-10.7442	-12.3317	-12.5711	-18.6755	-10.0303	-19.6579	-13.2616	-13.9234	-14.781	-27.8862	-13.2556	-17.2358	-13.509	-14.1062	-14.1202	-13.9861	-16.3097	-12.7828	-16.1763	-14.2948	-13.4862	-14.3618	-13.8345	-15.3537	-14.8302	-11.8467	-10.9727	-14.3569	-14.3381	-14.7107	-16.7194	-10.403	-13.9815	-10.3523	-11.6111	-12.8145	-14.0047	-14.4602	-13.474	-15.0882	-14.0483	-13.2514	-11.7937	-12.0536	-11.8605	-12.3971	-16.388	-12.9513	-13.7911	-15.8857	-13.7657	-13.8739	-12.5298	-14.1534	-27.2734	-19.538	-21.0028	-17.2612	-21.2999	-20.9787	-18.4122	-18.353	-17.7847	-18.0624	-17.2236	-17.9146	-19.6614	-18.8036	-15.1862	-18.6297	-19.5217	-18.4069	-20.7012	-19.8757	-9.45954	-19.1856	-12.5379
Zfyve1	12	83546558	83597222	-	Zfyve1	ENSMUSG00000042628	zinc finger, FYVE domain containing 1 [Source:MGI Symbol;Acc:MGI:3026685]	-	gene	Name match	0	2.92618e-06	2.08291e-05	-6.38407	-10.2721	-14.8021	-24.8926	-12.1477	-21.5244	-25.932	-21.4656	-20.3688	-17.0976	-21.6223	-12.666	-18.8976	-22.5828	-16.9059	-21.1186	-17.7695	-18.9149	-19.64	-17.8027	-15.4633	-9.93817	-19.8177	-19.5531	-13.1671	-12.722	-8.29042	-16.1435	-14.8701	-15.62	-13.0499	-17.2787	-16.8829	-12.9253	-19.6322	-19.569	-16.0964	-15.6097	-16.8795	-14.3285	-11.9353	-15.9142	-10.4995	-18.8683	-17.731	-20.1613	-10.8931	-10.0531	-17.8535	-16.639	-16.6784	-16.0128	-19.2149	-17.1852	-9.92045	-18.5788	-15.9984	-10.1308	-16.0383	-12.0637	-17.8382	-20.244	-18.121	-16.9388	-11.5021	-12.0035	-15.762	-21.0403	-14.0379	-14.6684	-13.0149	-26.4106	-12.4438	-14.0403	-13.9102	-13.7583	-13.6242	-14.7101	-13.2046	-20.4017	-15.9402	-13.6642	-14.1537	-13.3498	-14.3856	-15.3263	-15.4962	-8.84661	-12.5152	-15.6886	-16.4037	-19.1826	-18.8468	-12.0507	-15.894	-11.4756	-13.6586	-20.6583	-13.0837	-13.5678	-13.6558	-15.2983	-15.2032	-12.4853	-11.6043	-13.2904	-12.1269	-11.3749	-13.7425	-11.8037	-12.9538	-17.5041	-11.1946	-12.5502	-15.1469	-15.2409	-25.7978	-11.8193	-16.6642	-14.528	-16.505	-17.5315	-10.056	-12.9752	-16.4224	-16.3405	-16.981	-18.7487	-18.0084	-15.8554	-7.47098	-15.8534	-17.1494	-8.20592	-9.06673	-15.5771	-15.9497	-19.7771	-16.49
Gm26623	12	83620210	83621174	+	Gm26623	ENSMUSG00000097703	predicted gene, 26623 [Source:MGI Symbol;Acc:MGI:5477117]	+	gene	Name match	0	1.58714e-13	2.94055e-12	-4.5914	-14.161	-18.6827	-19.1782	-11.8333	-20.4215	-20.2176	-15.7512	-14.6545	-11.3833	-15.9079	-12.7761	-13.1833	-16.8685	-11.1916	-15.4043	-12.0552	-13.2006	-13.9257	-12.0884	-9.74896	-9.80212	-14.1034	-13.8388	-7.45274	-7.00766	-8.45603	-10.4292	-9.15581	-9.90567	-12.8096	-11.5644	-11.1686	-12.2699	-13.9178	-13.8547	-10.382	-9.89541	-11.1652	-14.4666	-11.1804	-10.1999	-10.1851	-13.1539	-12.0167	-14.447	-11.6706	-9.7387	-12.1392	-10.9247	-10.9641	-10.2985	-13.5006	-11.4709	-9.68006	-12.8645	-10.2841	-10.2409	-10.324	-11.3087	-12.1239	-14.5297	-12.4067	-11.2245	-11.3661	-11.4855	-10.0476	-19.478	-14.7235	-16.5737	-15.862	-20.6963	-15.3078	-14.2853	-14.1293	-14.5359	-14.8034	-15.1478	-16.7716	-14.6874	-19.4168	-13.8568	-16.5103	-16.435	-13.3036	-16.1716	-15.8936	-13.2224	-13.2566	-16.7113	-16.5693	-17.4276	-20.1793	-6.7555	-17.5509	-13.3311	-15.4972	-14.9439	-16.8091	-17.114	-16.9974	-18.4155	-17.6632	-15.2849	-15.1188	-15.3206	-14.1867	-9.31269	-13.935	-12.796	-14.3456	-17.6422	-13.2976	-14.5502	-20.7713	-18.7923	-20.0834	-8.26285	-9.23842	-12.0625	-7.67606	-9.69205	-12.4835	-11.5468	-13.8832	-9.15127	-19.8616	-10.1164	-19.6458	-13.4135	-8.29284	-9.59484	-7.76272	-19.8568	-7.59709	-9.30723	-10.389	-19.6071	-7.64676
Rbm25	12	83631236	83683123	+	Rbm25	ENSMUSG00000010608	RNA binding motif protein 25 [Source:MGI Symbol;Acc:MGI:1914289]	+	gene	Name match	0	3.07622e-13	5.50734e-12	-4.31364	-11.7353	-17.2026	-12.2652	-13.1821	-26.1702	-25.9664	-15.9557	-20.4032	-17.1321	-21.6567	-18.5248	-18.9321	-22.6172	-16.9403	-14.8925	-17.8039	-18.9493	-19.6744	-17.8371	-15.4977	-9.87529	-19.8521	-19.5875	-13.2015	-12.7564	-14.2048	-16.1779	-14.9045	-15.6544	-18.5583	-17.3131	-16.9173	-18.0187	-19.6666	-19.6034	-10.6934	-15.6441	-10.034	-20.2153	-12.1332	-15.9486	-10.5339	-18.9027	-17.7655	-20.1957	-17.4193	-11.4285	-17.8879	-16.6734	-16.7128	-12.5733	-19.2493	-17.2197	-15.4288	-13.5543	-16.0328	-15.9896	-16.0727	-17.0575	-17.8727	-20.2785	-18.1554	-16.9732	-8.07103	-17.2343	-15.7964	-25.2267	-14.4133	-11.2493	-16.3712	-20.708	-12.1529	-20.034	-11.9447	-15.3252	-20.5521	-14.19	-14.5228	-13.9442	-15.5541	-14.366	-13.2274	-16.9442	-14.6156	-15.5581	-15.502	-13.5337	-11.6439	-12.9726	-17.0367	-14.4281	-17.9623	-12.1726	-15.593	-10.6658	-15.236	-14.1831	-14.2359	-14.6828	-12.512	-16.3468	-16.0701	-13.0679	-9.38128	-13.5422	-13.4083	-12.1006	-12.5776	-12.0889	-12.8028	-17.4061	-13.0364	-12.899	-15.368	-6.28881	-9.70398	-16.1912	-15.8667	-12.2563	-10.0986	-12.9928	-7.19646	-14.2491	-14.7928	-11.225	-7.22527	-10.601	-7.9207	-10.9664	-9.65064	-9.92317	-7.27941	-15.6837	-10.3852	-7.25941	-13.8425	-9.68401	-9.24138
Gm29361	12	83631834	83633833	-	Gm29361	ENSMUSG00000099708	predicted gene 29361 [Source:MGI Symbol;Acc:MGI:5580067]	-	gene	Name match	0	2.16111e-06	1.55922e-05	-5.60195	-15.2124	-19.7341	-20.2296	-12.8847	-21.4729	-21.2691	-16.8026	-15.7059	-12.4347	-16.9593	-13.8275	-14.2347	-17.9199	-12.243	-16.4557	-13.1066	-14.252	-14.9771	-13.1398	-10.8004	-10.8535	-15.1548	-14.8902	-8.50414	-8.05906	-9.50743	-11.4806	-10.2072	-10.9571	-13.8609	-12.6158	-12.22	-13.3213	-14.9692	-14.9061	-11.4334	-10.9468	-12.2166	-15.518	-12.2318	-11.2513	-11.2365	-14.2053	-13.0681	-15.4984	-12.722	-10.7901	-13.1906	-11.9761	-12.0155	-11.3499	-14.552	-12.5223	-10.7315	-13.9159	-11.3355	-11.2923	-11.3754	-12.3601	-13.1753	-15.5811	-13.4581	-12.2759	-7.94356	-12.5369	-11.099	-20.5294	-15.7749	-11.1156	-16.9134	-21.7477	-11.8852	-15.3367	-15.1807	-11.2654	-15.8548	-11.093	-14.3491	-15.7388	-20.4682	-11.1712	-12.8861	-17.4864	-13.3758	-13.9205	-13.2361	-14.2738	-14.308	-17.7627	-17.6207	-18.479	-21.2307	-14.4346	-18.6023	-14.3825	-16.5486	-15.9953	-17.8605	-18.1654	-18.0488	-19.4669	-18.7146	-16.3363	-16.1702	-16.372	-15.2381	-14.3234	-14.9864	-13.8474	-15.397	-12.7087	-14.349	-15.6016	-16.1161	-14.7375	-21.1348	-19.7803	-12.2204	-19.641	-21.0412	-20.9922	-20.7744	-20.6144	-21.0174	-7.36131	-20.913	-20.8076	-6.6942	-8.90922	-20.6805	-15.9012	-17.6311	-20.9082	-7.93197	-17.4514	-20.8962	-20.6585	-7.61268
Psen1	12	83688152	83735199	+	Psen1	ENSMUSG00000019969	presenilin 1 [Source:MGI Symbol;Acc:MGI:1202717]	+	gene	Name match	0	4.67485e-15	1.05372e-13	-7.01794	-11.7584	-20.6787	-18.2761	-17.4408	-26.029	-25.8251	-21.3587	-20.262	-16.9908	-21.5154	-18.3835	-18.7908	-22.476	-16.799	-21.0118	-17.6626	-18.8081	-19.5331	-17.6958	-15.3564	-12.0877	-19.7109	-19.4463	-13.0602	-12.6151	-14.0635	-16.0367	-14.7633	-15.5131	-18.417	-17.1719	-16.776	-13.2018	-19.5253	-19.4622	-15.9895	-15.5029	-13.1612	-20.0741	-16.7878	-15.8074	-15.7926	-18.7614	-17.6242	-20.0544	-17.2781	-15.3462	-17.7467	-16.5322	-16.5716	-15.9059	-14.7862	-17.0784	-15.2875	-18.472	-15.8916	-15.8483	-15.9314	-16.9162	-17.7314	-20.1372	-18.0142	-16.832	-11.3297	-13.2406	-15.6551	-18.2055	-20.3309	-16.9848	-14.6736	-21.3444	-12.8325	-15.6533	-15.6779	-14.3475	-13.6589	-17.4334	-13.78	-20.2948	-17.5685	-19.4642	-15.1202	-15.605	-16.5974	-15.7716	-16.8661	-18.8299	-18.8641	-15.691	-22.1768	-23.0351	-17.9981	-18.9907	-23.1584	-18.9386	-21.1047	-20.5514	-15.9978	-15.7621	-15.6455	-18.0636	-18.4182	-12.8886	-15.2167	-13.8102	-14.8872	-13.7733	-19.5425	-14.0815	-15.3417	-18.7757	-14.0527	-20.1576	-15.1097	-15.4664	-25.6909	-6.56673	-13.4441	-15.3691	-19.5626	-11.909	-15.3938	-15.2669	-16.3313	-10.171	-15.1686	-16.3915	-16.7883	-16.8338	-16.8131	-15.4291	-15.8362	-7.52207	-15.2324	-16.7082	-16.3003	-17.301	-12.734
Numb	12	83794034	83921934	-	Numb	ENSMUSG00000021224	NUMB endocytic adaptor protein [Source:MGI Symbol;Acc:MGI:107423]	-	gene	Name match	0	1.93201e-05	0.000122092	-2.53403	-11.9851	-17.2323	-14.0386	-13.4837	-21.9622	-20.8305	-15.2149	-16.8523	-18.4336	-17.5208	-12.0305	-20.2336	-23.9188	-14.183	-22.4546	-19.1054	-20.2509	-20.976	-19.1387	-16.7992	-11.415	-15.9573	-20.8891	-14.503	-14.0579	-15.5063	-17.4795	-16.2061	-16.956	-13.138	-12.9391	-12.3944	-13.8828	-11.955	-15.3607	-17.4323	-11.4361	-12.5399	-14.2356	-18.2306	-17.2502	-10.5442	-20.2042	-19.067	-21.4972	-12.3594	-16.789	-13.3936	-17.975	-12.0295	-11.1968	-20.5509	-12.9769	-16.7303	-16.5929	-11.1824	-9.91998	-17.3743	-18.359	-19.1742	-14.4855	-19.457	-18.2748	-18.4164	-12.3838	-12.2455	-19.6348	-12.7545	-14.5324	-13.4204	-19.9798	-11.9676	-14.7079	-11.7655	-12.119	-13.1092	-15.3596	-13.2156	-14.8043	-16.2598	-10.908	-13.7151	-13.7634	-13.7113	-14.8193	-14.3849	-11.5932	-12.242	-13.3688	-16.5849	-16.3543	-18.6182	-12.2262	-15.4464	-11.6787	-13.6339	-13.2349	-14.5628	-12.5907	-13.5066	-14.898	-14.4887	-11.587	-12.8052	-11.4034	-12.0135	-11.5779	-12.9026	-11.4799	-13.4047	-16.2831	-12.0061	-11.2184	-13.8192	-14.9315	-11.7803	-9.31379	-13.8228	-10.0016	-14.3769	-10.2098	-14.9326	-7.76262	-9.08566	-9.88605	-11.4886	-16.1047	-16.5696	-11.5624	-15.505	-19.212	-16.7658	-17.2713	-10.4975	-16.6821	-12.0072	-17.4153	-16.8515
Gm46367	12	83823455	83842087	+	Gm46367	ENSMUSG00000114150	predicted gene, 46367 [Source:MGI Symbol;Acc:MGI:5826004]	+	gene	Name match	0	0.010526	0.0432699	-1.75395	-11.9226	-22.9539	-23.4494	-16.1045	-24.6927	-24.4888	-20.0224	-14.0733	-15.6545	-20.1791	-17.0473	-17.4545	-21.1397	-15.4628	-19.6755	-16.3264	-17.4718	-18.1969	-16.3596	-14.0201	-14.0733	-18.3746	-18.11	-11.7239	-11.2788	-12.7272	-14.7004	-13.427	-14.1769	-17.0807	-15.8356	-15.4398	-16.5411	-18.189	-18.1259	-14.6532	-14.1666	-15.4363	-18.7378	-15.4515	-14.4711	-14.4563	-17.4251	-16.2879	-18.7181	-15.9418	-14.0099	-10.6145	-15.1959	-15.2353	-14.5697	-17.7718	-15.7421	-13.9513	-17.1357	-14.5553	-14.5121	-14.5952	-15.5799	-16.3951	-18.8009	-16.6779	-15.4957	-15.6373	-15.7567	-14.3188	-23.7492	-18.9947	-16.786	-16.5217	-24.9675	-11.6068	-18.5565	-18.4005	-13.3331	-12.9002	-19.419	-15.4645	-14.1061	-23.688	-12.4213	-16.6294	-14.5769	-16.0459	-16.361	-14.9464	-17.4936	-17.5278	-20.9825	-20.8405	-21.6988	-24.4505	-17.6544	-15.9696	-17.6023	-19.7684	-19.2151	-21.0803	-16.3752	-16.6571	-17.2127	-18.1974	-13.1373	-19.39	-13.8851	-18.4578	-17.5432	-18.2062	-17.0672	-18.6168	-21.9134	-17.5688	-12.6921	-20.1356	-19.5896	-24.3546	-11.6675	-23.5579	-14.7487	-16.0756	-16.0431	-18.7129	-16.4923	-16.8757	-20.1238	-8.7619	-19.0681	-23.917	-20.1529	-14.5147	-24.0279	-17.8967	-18.9316	-19.4345	-19.8638	-9.27093	-18.5168	-17.9025
Acot2	12	83987861	83993873	+	Acot2	ENSMUSG00000021226	acyl-CoA thioesterase 2 [Source:MGI Symbol;Acc:MGI:2159605]	+	gene	Name match	0	4.38622e-16	1.14534e-14	-9.14197	-10.7905	-15.9607	-21.8177	-9.86136	-19.909	-18.4572	-18.3907	-17.294	-14.0228	-18.5474	-15.4156	-15.8228	-19.508	-13.831	-18.0438	-14.6946	-15.8401	-16.5652	-14.7279	-12.3884	-12.4416	-16.7429	-16.4783	-10.0922	-9.64715	-11.0955	-13.0687	-7.32136	-12.5452	-15.449	-14.2039	-13.8081	-14.9094	-16.5573	-16.4942	-13.0215	-12.5349	-13.8046	-17.1061	-13.8198	-12.8394	-12.8246	-15.7934	-14.6562	-17.0864	-14.3101	-12.3782	-14.7787	-13.5642	-13.6036	-12.938	-16.1401	-14.1104	-12.3195	-15.504	-12.9236	-12.8804	-12.9635	-13.9482	-14.7634	-17.1692	-15.0462	-13.864	-14.0056	-14.125	-12.6871	-22.1175	-17.363	-13.5376	-18.5014	-23.3358	-17.9473	-16.9248	-11.5724	-17.1754	-11.536	-17.7873	-15.5586	-11.7154	-22.0563	-11.3442	-12.4279	-19.0745	-14.7148	-14.4701	-15.1892	-15.8619	-15.8961	-19.3508	-19.2088	-20.0671	-22.8188	-16.0227	-20.1904	-15.9706	-13.1267	-17.5834	-14.3424	-12.0779	-11.3149	-15.4111	-14.5069	-13.1874	-13.2844	-12.2534	-16.8261	-9.651	-16.5745	-15.4355	-10.5477	-20.2817	-11.3257	-17.1896	-23.4108	-21.4318	-22.7229	-21.3684	-21.9262	-6.82542	-14.5115	-16.1063	-22.3625	-7.48565	-8.81037	-8.86009	-5.62971	-14.2213	-6.58008	-14.4168	-14.0505	-14.3075	-13.4643	-6.29662	-14.9567	-6.02201	-14.9924	-5.02098	-14.0289
Dnal1	12	84114366	84147498	+	Dnal1	ENSMUSG00000042523	dynein, axonemal, light chain 1 [Source:MGI Symbol;Acc:MGI:1921462]	+	gene	Name match	0	0.000627648	0.0031722	-6.26568	-10.5637	-18.7254	-18.1055	-16.9349	-20.4642	-21.5823	-14.7236	-19.7561	-16.4849	-21.0095	-17.8777	-18.2849	-21.9701	-16.2932	-20.5059	-17.1568	-18.3022	-19.0273	-17.19	-14.8506	-14.9037	-19.205	-18.9404	-12.5543	-12.1093	-13.5576	-15.5308	-14.2574	-15.0073	-17.9111	-16.666	-16.2702	-17.3715	-19.0194	-18.9563	-11.5243	-14.997	-10.8293	-19.5682	-16.2819	-15.3015	-15.2867	-18.2555	-17.1183	-19.5485	-12.9198	-14.8403	-17.2408	-16.0263	-16.0657	-15.4001	-18.6022	-16.5725	-14.7817	-17.9661	-15.3857	-15.3425	-15.4256	-16.4103	-17.2255	-19.6313	-17.5083	-16.3261	-16.4677	-12.0428	-15.1492	-24.5796	-16.0881	-21.6753	-16.4192	-25.7979	-13.5159	-14.48	-19.2309	-12.8416	-19.905	-20.2494	-15.5314	-14.1134	-15.9029	-18.9583	-15.627	-15.1366	-15.6953	-15.6644	-16.4813	-13.172	-18.3582	-16.2015	-21.6709	-22.5292	-25.2809	-13.1234	-17.5936	-18.4327	-20.5988	-15.2497	-17.1738	-13.0412	-16.089	-18.365	-22.7648	-16.6495	-15.5449	-20.4221	-19.2883	-11.1236	-19.0366	-13.7456	-19.4472	-19.1324	-18.3992	-15.4998	-18.4263	-16.6229	-21.4481	-19.219	-24.3883	-17.1298	-19.6175	-19.0575	-16.3106	-16.9503	-11.6198	-17.3996	-18.7451	-24.8578	-17.966	-17.2036	-21.2568	-17.5977	-8.39528	-17.8757	-21.0723	-20.9166	-19.122	-19.3868	-24.8622
Zfp410	12	84316852	84343723	+	Zfp410	ENSMUSG00000042472	zinc finger protein 410 [Source:MGI Symbol;Acc:MGI:1289280]	+	gene	Name match	0	3.46887e-08	3.2168e-07	-3.82418	-10.8718	-17.6022	-14.5173	-11.3108	-20.314	-25.0171	-20.5507	-19.4539	-16.1828	-20.7074	-17.5755	-12.8308	-21.6679	-15.991	-20.2038	-16.8546	-18	-18.7251	-16.8878	-14.5484	-14.6016	-18.9028	-18.6382	-12.2522	-11.8071	-13.2555	-15.2286	-13.9552	-14.7051	-17.609	-16.3638	-15.968	-17.0694	-18.7173	-18.6542	-15.1815	-14.6948	-15.9646	-19.2661	-15.9798	-14.9993	-14.9845	-17.9534	-16.8162	-19.2464	-16.47	-14.5381	-16.9386	-15.7241	-15.7635	-15.0979	-18.3001	-10.4745	-14.4795	-17.6639	-15.0835	-15.0403	-15.1234	-16.1082	-16.9234	-19.3292	-17.2061	-16.0239	-10.3697	-16.285	-14.8471	-24.2774	-14.7271	-21.3731	-14.728	-25.4957	-14.2003	-14.6108	-13.9694	-14.7239	-12.4284	-19.9473	-14.8644	-19.4868	-15.6762	-18.6562	-16.4573	-16.3275	-15.103	-15.8445	-16.8621	-18.0218	-13.2602	-21.5107	-21.3687	-22.227	-24.9787	-18.1827	-22.3503	-18.1306	-20.2966	-14.0064	-15.0643	-15.8072	-15.137	-23.2149	-18.2232	-13.0869	-11.6525	-14.7981	-14.7466	-18.0715	-14.7751	-17.5954	-19.1451	-22.4417	-12.1377	-14.4427	-17.7463	-14.3709	-10.5473	-23.5283	-24.0862	-13.9891	-10.3589	-16.3739	-17.9275	-20.51	-17.154	-16.3077	-16.6573	-14.7437	-14.2502	-8.64694	-10.4472	-16.3652	-18.4019	-17.1379	-15.2361	-24.3514	-17.0084	-17.2211	-17.4655
Entpd5	12	84373857	84409029	-	Entpd5	ENSMUSG00000021236	ectonucleoside triphosphate diphosphohydrolase 5 [Source:MGI Symbol;Acc:MGI:1321385]	-	gene	Name match	0	2.14305e-08	2.04103e-07	-9.37142	-12.9873	-16.7643	-14.2353	-17.0211	-25.6093	-25.4054	-20.939	-19.8423	-16.5711	-21.0957	-17.9639	-18.3711	-15.775	-16.3794	-16.5332	-17.243	-18.3884	-19.1135	-17.2762	-14.9368	-14.9899	-19.2912	-14.6267	-12.6405	-12.1955	-13.6438	-15.617	-8.26086	-15.0935	-14.2604	-16.7522	-16.3564	-17.4577	-19.1056	-19.0425	-15.5698	-11.3462	-16.3529	-19.6544	-16.3681	-15.3877	-15.3729	-12.3824	-17.2045	-19.6347	-16.8584	-8.15979	-17.327	-16.1125	-16.1519	-15.4863	-18.6884	-16.6587	-14.8679	-18.0523	-10.413	-15.4287	-15.5118	-12.0966	-17.3117	-19.7175	-17.5945	-16.4123	-16.5539	-16.6733	-15.2354	-18.8133	-16.5893	-15.3427	-13.8534	-18.4011	-14.6156	-19.4731	-19.3171	-13.8438	-13.885	-13.8798	-14.6077	-15.4012	-18.6453	-11.6541	-15.8456	-13.8126	-14.1531	-14.8495	-15.5127	-11.8488	-13.9705	-21.8991	-21.7571	-16.5092	-21.7557	-18.571	-15.3969	-18.5189	-14.4455	-20.1317	-14.7469	-15.0413	-14.7948	-15.8738	-14.7103	-14.0353	-12.7971	-12.9555	-13.1139	-18.4598	-15.2704	-17.9838	-19.5334	-16.8967	-12.9072	-12.6202	-17.9805	-15.1207	-21.5343	-17.9573	-24.4745	-6.40928	-18.0256	-13.8812	-16.9774	-15.1069	-16.5019	-17.6141	-17.4965	-17.8262	-17.5626	-20.7284	-7.25088	-16.4615	-16.7731	-15.7946	-15.6666	-17.0879	-17.1802	-16.8813	-17.1239
Rnf113a2	12	84417196	84418578	+	Rnf113a2	ENSMUSG00000098134	ring finger protein 113A2 [Source:MGI Symbol;Acc:MGI:1913631]	+	gene	Name match	0	2.14777e-05	0.000134634	-7.60236	-10.5282	-19.2019	-19.6974	-12.3525	-20.9407	-20.7369	-16.2704	-15.1737	-11.9025	-16.4271	-13.2953	-13.7025	-17.3877	-11.7108	-15.9235	-7.8988	-13.7198	-14.4449	-12.6076	-10.2682	-10.3213	-14.6226	-14.358	-7.97194	-7.52686	-8.97523	-10.9484	-9.67501	-10.4249	-13.3288	-12.0836	-11.6878	-12.7891	-14.437	-14.3739	-10.9012	-10.4146	-11.6844	-14.9858	-11.6996	-10.7191	-10.7043	-13.6731	-12.5359	-14.9662	-12.1898	-10.2579	-12.6584	-11.4439	-11.4833	-10.8177	-14.0198	-11.9901	-10.1993	-13.3837	-10.8033	-10.7601	-10.8432	-11.8279	-12.6431	-15.0489	-12.9259	-11.7437	-11.8853	-12.0047	-10.5668	-19.9972	-15.2427	-11.3262	-16.3812	-21.2155	-15.827	-14.8045	-9.54229	-15.0551	-15.3226	-12.0556	-17.2908	-15.2066	-19.936	-14.376	-17.0295	-12.1583	-13.8228	-14.4278	-14.7913	-13.7416	-13.7758	-17.2305	-17.0885	-17.9468	-20.6985	-13.9024	-18.0701	-13.8503	-16.0164	-15.4631	-13.369	-17.6332	-13.9051	-18.9347	-18.1824	-15.8041	-15.638	-15.8398	-14.7059	-13.7912	-14.4542	-13.3152	-14.8649	-18.1614	-13.8168	-15.0694	-21.2905	-19.3115	-20.6026	-19.2481	-19.806	-13.0026	-12.0083	-12.7155	-20.2422	-12.4145	-12.1582	-20.5238	-2.59874	-20.2754	-20.165	-20.4598	-20.1483	-20.2759	-20.2509	-20.376	-13.431	-20.0712	-11.9688	-20.1263	-20.2798
Aldh6a1	12	84430717	84451004	-	Aldh6a1	ENSMUSG00000021238	aldehyde dehydrogenase family 6, subfamily A1 [Source:MGI Symbol;Acc:MGI:1915077]	-	gene	Name match	0	3.41731e-07	2.76799e-06	-4.12859	-10.4142	-13.2558	-15.4146	-16.2273	-21.3415	-24.6116	-20.1452	-19.0485	-15.7773	-20.3019	-17.17	-17.5773	-21.2625	-12.2636	-19.7983	-16.4491	-17.5946	-18.3196	-16.4823	-14.1429	-14.1961	-18.4974	-18.2328	-11.8467	-11.4016	-12.85	-14.8232	-13.5498	-14.2996	-17.2035	-15.9584	-15.5625	-16.6639	-18.3118	-18.2487	-14.776	-14.2894	-15.5591	-18.8606	-15.5743	-14.5939	-14.579	-17.5479	-16.4107	-18.8409	-16.0646	-14.1327	-16.5332	-15.3187	-15.3581	-14.6924	-17.8946	-10.0405	-14.074	-17.2585	-14.6781	-14.6348	-14.7179	-15.7027	-16.5179	-18.9237	-16.8007	-15.6185	-15.76	-15.8795	-14.4416	-23.8719	-19.1174	-15.5677	-14.8945	-25.0902	-14.3018	-12.9423	-18.5232	-18.9298	-19.1973	-14.4356	-16.5541	-19.0813	-19.7519	-13.5137	-13.0587	-14.1223	-15.7934	-15.9141	-16.0165	-13.1424	-17.6506	-21.1052	-20.9632	-21.8216	-24.5733	-17.7772	-21.9449	-17.7251	-16.1542	-13.3785	-16.2962	-17.771	-15.8131	-16.9295	-16.2047	-19.6789	-19.5128	-14.1702	-13.9692	-17.666	-18.329	-17.1899	-18.7396	-16.1837	-11.9249	-13.2071	-20.4283	-14.7958	-9.84144	-23.1228	-16.5629	-15.7126	-24.3838	-16.5103	-16.0049	-15.9162	-7.44401	-16.553	-19.6441	-16.3543	-24.0397	-16.441	-17.0382	-20.4137	-16.5986	-15.8845	-15.139	-23.9459	-16.1152	-14.835	-16.1138
Lin52	12	84451422	84546145	+	Lin52	ENSMUSG00000085793	lin-52 homolog (C. elegans) [Source:MGI Symbol;Acc:MGI:3045391]	+	gene	Name match	0	0.00109083	0.00528862	-2.02602	-12.0907	-15.8647	-17.978	-13.8389	-17.2978	-26.8347	-22.3683	-21.2716	-18.0004	-22.525	-19.3931	-19.8004	-16.1636	-13.0128	-22.0214	-18.6722	-19.8177	-20.5427	-18.7054	-10.4327	-16.4192	-20.7205	-20.4559	-14.0698	-13.6247	-15.0731	-17.0463	-15.7729	-16.5227	-19.4266	-13.1226	-17.7856	-18.887	-20.5349	-16.0718	-16.9991	-10.66	-17.7822	-21.0837	-17.7974	-10.9925	-12.0063	-15.9186	-18.6338	-15.4202	-13.7434	-11.7443	-18.7563	-12.7459	-17.5812	-16.9155	-20.1177	-18.088	-16.2971	-19.4816	-16.9012	-16.8579	-16.941	-17.9258	-18.741	-21.1468	-14.8718	-17.8416	-17.9831	-18.1026	-16.6647	-22.0361	-14.502	-18.7908	-14.8113	-23.0739	-15.2493	-16.5024	-20.7463	-14.2327	-14.2023	-16.2206	-16.3059	-21.3044	-16.9931	-14.8955	-14.9753	-15.1385	-15.1734	-15.9183	-16.0665	-15.0436	-12.5122	-23.3283	-17.1036	-16.7429	-19.3964	-12.8825	-18.3435	-13.6064	-15.3476	-15.0167	-16.0263	-13.2105	-15.1541	-17.1594	-18.0198	-14.0705	-14.183	-21.9376	-14.2088	-13.2777	-20.5521	-19.413	-15.7232	-17.8219	-19.9147	-15.7673	-12.9551	-17.8998	-9.31841	-17.9555	-18.2204	-14.9832	-16.2081	-16.2013	-16.086	-15.7151	-15.399	-15.758	-15.9109	-16.5243	-17.2716	-15.9523	-17.7588	-9.77306	-16.6949	-17.4953	-17.7174	-16.181	-16.4738	-16.4985	-11.2956
Abcd4	12	84601464	84617413	-	Abcd4	ENSMUSG00000021240	ATP-binding cassette, sub-family D (ALD), member 4 [Source:MGI Symbol;Acc:MGI:1349217]	-	gene	Name match	0	0.00114961	0.00554641	-4.64509	-11.8079	-16.023	-23.2251	-15.8802	-24.4684	-24.2645	-19.7981	-13.8489	-15.4302	-19.9548	-16.823	-17.2302	-20.9154	-15.2385	-19.4512	-16.102	-17.2475	-17.9726	-16.1353	-13.7958	-13.849	-18.1503	-17.8857	-11.4996	-11.0545	-12.5029	-14.4761	-13.2027	-13.9526	-16.8564	-15.6113	-15.2155	-16.3168	-17.9647	-17.9016	-14.4289	-10.3309	-15.212	-18.5135	-15.2272	-14.2468	-14.232	-17.2008	-16.0636	-18.4938	-15.7175	-13.7856	-16.1861	-14.9716	-15.011	-14.3454	-17.5475	-15.5178	-13.7269	-16.9114	-14.331	-14.2878	-14.3709	-15.3556	-16.1708	-18.5766	-11.778	-11.5344	-15.413	-15.5324	-14.0945	-23.5249	-13.3704	-20.6206	-15.2333	-24.7432	-14.8807	-18.3322	-18.1762	-13.2608	-12.4315	-13.2878	-16.207	-18.7342	-14.343	-17.9036	-16.5978	-16.8704	-15.3608	-16.0486	-15.2401	-12.3624	-17.3035	-16.2842	-16.0719	-21.4745	-24.2262	-17.4301	-17.3583	-17.378	-15.8071	-13.1384	-17.2446	-16.1509	-15.0849	-16.1606	-17.3882	-19.3318	-15.0137	-19.3674	-13.8336	-17.3189	-14.66	-16.8429	-18.3925	-21.6891	-17.3445	-18.597	-17.1116	-14.2778	-24.1303	-9.36475	-23.3336	-16.3552	-15.3572	-23.9877	-16.458	-16.7436	-15.5616	-15.2884	-17.07	-16.6969	-15.6338	-17.135	-16.8801	-17.294	-16.8322	-15.1407	-18.1107	-17.5161	-8.91731	-23.654	-17.2125
Npc2	12	84754562	84773152	-	Npc2	ENSMUSG00000021242	NPC intracellular cholesterol transporter 2 [Source:MGI Symbol;Acc:MGI:1915213]	-	gene	Name match	0	1.33025e-27	1.14915e-25	-6.33614	-11.7223	-22.9506	-15.8848	-11.6273	-20.5374	-24.4856	-20.0192	-18.9224	-15.6513	-20.1759	-12.9851	-17.4513	-21.1364	-15.4595	-19.6723	-12.3637	-17.4685	-18.1936	-16.3563	-14.0169	-14.0701	-18.3713	-18.1067	-11.7207	-11.2756	-12.724	-14.6971	-13.4237	-14.1736	-17.0775	-15.8323	-11.197	-16.5379	-18.1858	-18.1226	-14.65	-5.87178	-15.4331	-18.7346	-15.4483	-14.4678	-14.453	-17.4219	-16.2847	-18.7149	-15.9385	-14.0066	-16.4071	-15.1926	-11.1731	-14.5664	-17.7686	-15.7389	-13.948	-17.1324	-14.552	-14.5088	-14.5919	-15.5767	-16.3919	-18.7977	-12.5226	-15.4924	-15.634	-15.7535	-10.8416	-23.7459	-18.9914	-20.8417	-14.5856	-24.9642	-19.5757	-14.0089	-10.8789	-14.8445	-12.0245	-13.8375	-15.1871	-14.2797	-15.2381	-12.8028	-16.7193	-16.644	-15.5819	-16.1468	-15.3502	-13.1684	-17.5246	-20.9792	-16.9848	-21.6955	-18.6228	-9.61652	-18.0819	-13.9876	-15.7062	-19.2119	-15.4332	-21.3819	-14.0689	-17.2095	-14.6193	-13.7284	-13.8424	-14.227	-13.6587	-12.0304	-18.203	-17.0639	-15.1396	-18.4362	-17.5656	-18.8181	-16.3597	-18.9082	-8.53898	-8.37605	-7.04485	-7.60184	-14.3	-13.4074	-5.84764	-12.629	-12.4974	-9.07036	-6.3551	-7.97566	-6.68468	-12.5868	-14.4643	-6.54233	-14.4791	-13.5402	-14.2902	-13.0755	-9.332	-8.86267	-13.5682
Isca2	12	84773251	84775088	+	Isca2	ENSMUSG00000021241	iron-sulfur cluster assembly 2 [Source:MGI Symbol;Acc:MGI:1921566]	+	gene	Name match	0	6.02359e-05	0.000354791	-2.60315	-15.0905	-19.6123	-13.9558	-12.7628	-3.61462	-21.1472	-16.6808	-15.584	-12.3129	-16.8375	-13.7056	-14.1129	-17.798	-12.1211	-16.3339	-12.9847	-14.1301	-14.8552	-13.0179	-10.6785	-10.7317	-15.033	-14.7684	-8.38227	-7.9372	-9.38557	-11.3587	-10.0853	-10.8352	-13.7391	-12.4939	-12.0981	-13.1995	-14.8474	-14.7843	-11.3116	-10.8249	-12.0947	-15.3962	-12.1099	-11.1295	-11.1146	-14.0835	-12.9463	-15.3765	-12.6002	-10.6682	-13.0688	-11.8542	-11.8936	-11.228	-14.4302	-12.4005	-10.6096	-13.794	-11.2136	-11.1704	-11.2535	-12.2383	-13.0535	-15.4593	-13.3362	-12.154	-12.2956	-12.4151	-10.9772	-20.4075	-15.653	-12.1813	-16.7915	-21.6258	-11.8374	-15.2149	-15.0588	-15.4654	-15.7329	-16.0774	-17.7011	-15.6169	-20.3463	-14.7863	-13.3809	-17.3645	-19.5144	-15.1012	-16.8232	-14.1519	-14.1862	-17.6408	-17.4988	-18.3571	-21.1088	-14.3128	-18.4804	-10.9387	-16.4267	-11.5515	-17.7387	-18.0435	-17.9269	-14.7336	-18.5928	-16.2145	-16.0484	-16.2501	-15.1162	-14.2016	-14.8646	-13.7255	-15.2752	-18.5718	-14.2272	-15.4797	-21.7008	-19.7218	-21.013	-19.6584	-20.2163	-12.8752	-6.20452	-20.8703	-15.1786	-14.2112	-13.2759	-4.14925	-20.7912	-20.6858	-12.2584	-4.85788	-13.9972	-20.6862	-16.3393	-20.7864	-20.6372	-20.4815	-20.7743	-13.0183	-20.6901
Gm17139	12	84918148	84919238	+	Gm17139	ENSMUSG00000092006	predicted gene 17139 [Source:MGI Symbol;Acc:MGI:4937966]	+	gene	Name match	0	0.000462539	0.00238999	-6.46836	-8.93808	-18.8598	-19.3553	-12.0104	-20.5986	-20.3947	-15.9283	-14.8316	-11.5604	-16.085	-12.9531	-13.3604	-17.0456	-11.3686	-15.5814	-12.2322	-13.3776	-14.1027	-12.2654	-9.92601	-9.97918	-14.2805	-14.0159	-7.62979	-7.18471	-8.63308	-10.6063	-9.33286	-10.0827	-12.9866	-11.7415	-11.3456	-12.447	-14.0949	-14.0318	-10.5591	-10.0725	-11.3422	-14.6437	-11.3574	-10.377	-10.3621	-13.331	-12.1938	-14.624	-11.8477	-9.91575	-12.3163	-11.1018	-11.1412	-10.4755	-13.6777	-11.648	-9.85711	-13.0416	-10.4612	-10.4179	-10.501	-11.4858	-12.301	-14.7068	-12.5838	-11.4016	-11.5431	-11.6626	-10.2247	-19.655	-14.9005	-16.7508	-16.039	-20.8733	-15.4848	-14.4624	-14.3063	-14.7129	-11.369	-15.3249	-13.4747	-14.8644	-10.6185	-14.0338	-16.6873	-16.612	-18.7619	-20.4076	-15.9638	-13.3995	-13.4337	-16.8883	-16.7463	-17.6047	-20.3564	-13.5603	-17.728	-13.5082	-11.4348	-15.121	-16.9862	-17.291	-17.1744	-18.5925	-17.8403	-15.462	-15.2959	-15.4976	-14.3637	-13.4491	-14.1121	-12.973	-14.5227	-17.8193	-13.4747	-14.7272	-20.9483	-18.9693	-20.2605	-5.55655	-19.4638	-18.7666	-20.1669	-13.9885	-19.9	-19.74	-20.143	-20.1816	-12.3631	-13.0131	-13.331	-20.1176	-2.59867	-12.6218	-19.9088	-15.4224	-13.0184	-19.729	-20.0218	-19.7842	-19.9376
Arel1	12	84918148	84970900	-	Arel1	ENSMUSG00000042350	apoptosis resistant E3 ubiquitin protein ligase 1 [Source:MGI Symbol;Acc:MGI:1915747]	-	gene	Name match	0	2.21296e-11	3.16058e-10	-8.9286	-11.3764	-16.0649	-19.8919	-17.6059	-26.1941	-25.9902	-21.5238	-20.4271	-17.1559	-21.6805	-18.5487	-14.3445	-22.6411	-16.9641	-21.1769	-12.4663	-18.9732	-19.6983	-17.861	-15.5215	-15.5747	-19.876	-14.9358	-13.2253	-12.7802	-14.2286	-16.2018	-10.8695	-15.6783	-12.7863	-17.337	-16.9411	-18.0425	-19.6904	-14.6173	-16.1546	-15.668	-16.9377	-20.2392	-16.9529	-15.9725	-15.9577	-18.9265	-13.8299	-20.2195	-17.4432	-15.5113	-14.3004	-16.6973	-16.7367	-16.0711	-19.2732	-17.2435	-15.4526	-18.6371	-16.0567	-16.0135	-16.0965	-17.0813	-17.8965	-20.3023	-12.3834	-16.9971	-17.1387	-17.2581	-7.43941	-21.0111	-14.4133	-16.7349	-17.6752	-21.5095	-12.2072	-15.999	-12.2823	-20.3085	-12.0403	-16.7684	-16.7197	-15.0985	-15.8062	-15.7769	-14.3894	-16.8076	-16.4176	-16.6712	-15.8628	-18.995	-19.0292	-22.4839	-22.3419	-17.8387	-25.9519	-13.1965	-17.8139	-15.0448	-16.3104	-14.4148	-15.7573	-17.3422	-14.9315	-17.1657	-17.7292	-14.2761	-15.1247	-14.3264	-15.2837	-11.7328	-13.6014	-12.2466	-20.1182	-19.1753	-13.6328	-13.3378	-16.908	-24.5649	-25.856	-11.1521	-18.0247	-17.6866	-17.4505	-15.4463	-18.8044	-15.1835	-15.6499	-17.1055	-10.6741	-16.292	-16.6702	-17.2124	-5.96141	-16.4794	-16.6312	-15.4371	-15.614	-17.5505	-18.4541	-17.8014	-17.8813
Fcf1	12	84970897	84983303	+	Fcf1	ENSMUSG00000021243	FCF1 rRNA processing protein [Source:MGI Symbol;Acc:MGI:1920986]	+	gene	Name match	0	2.3889e-06	1.71799e-05	-2.88569	-9.91208	-5.93008	-4.99387	-10.1563	-8.0223	-17.2583	-13.0358	-18.339	-15.0678	-19.5924	-11.1793	-11.7616	-15.401	-14.876	-19.0888	-10.3397	-16.8851	-17.6102	-10.6209	-8.32724	-13.4866	-17.7879	-17.5233	-11.1372	-10.6921	-12.1405	-14.1137	-5.7225	-13.5902	-11.342	-10.1427	-14.853	-15.9544	-17.6023	-17.5392	-14.0665	-13.5799	-14.8496	-18.1511	-14.8648	-13.8844	-13.8696	-16.8384	-9.32038	-18.1314	-10.1587	-13.4232	-9.36791	-8.93362	-14.6486	-13.983	-11.5412	-8.46425	-13.3645	-11.4901	-13.9686	-13.9254	-14.0085	-14.9932	-15.8084	-11.9537	-16.0912	-9.80279	-15.0506	-15.17	-5.67324	-23.1625	-11.3018	-11.9821	-11.1418	-18.298	-10.0988	-10.334	-11.8038	-8.92881	-12.7813	-12.9524	-12.8528	-8.61621	-15.0364	-10.1896	-9.826	-10.7101	-10.9721	-12.0647	-11.8191	-10.3119	-10.2193	-13.6291	-13.1593	-12.9545	-15.2119	-9.87132	-13.1586	-9.37177	-10.1905	-9.23324	-10.2918	-10.7532	-10.0921	-11.6894	-10.5912	-9.22121	-8.45901	-8.54242	-7.98612	-9.44697	-11.1277	-8.82066	-9.38227	-12.8216	-7.83294	-10.4102	-13.2566	-13.6737	-23.7679	-8.30271	-7.15729	-12.9672	-6.69534	-16.1878	-15.4162	-7.37903	-13.5457	-14.8611	-14.8863	-7.0885	-13.8654	-7.94364	-17.3036	-17.3119	-7.39144	-16.0947	-9.20576	-14.557	-7.66569	-14.2661	-7.00289
Ylpm1	12	84996321	85070515	+	Ylpm1	ENSMUSG00000021244	YLP motif containing 1 [Source:MGI Symbol;Acc:MGI:1926195]	+	gene	Name match	0	9.42705e-13	1.60382e-11	-4.82949	-11.1888	-10.3812	-18.0525	-12.3914	-26.6862	-26.4823	-14.8415	-15.9092	-17.648	-18.0206	-19.0407	-15.4886	-23.1332	-17.4562	-21.669	-11.4954	-19.4652	-20.1903	-18.353	-16.0136	-16.0668	-20.3681	-20.1035	-13.7174	-13.2723	-14.7207	-16.6938	-15.4205	-16.1703	-14.9222	-17.8291	-17.4332	-18.5346	-20.1825	-16.0605	-16.6467	-16.1601	-17.4298	-20.7313	-17.445	-16.4646	-16.4497	-19.4186	-14.8074	-20.7116	-17.9353	-16.0034	-18.4039	-17.1894	-17.2288	-16.5631	-19.7653	-17.7356	-15.9447	-19.1292	-16.5488	-16.5055	-16.5886	-17.5734	-13.6516	-20.7944	-18.6714	-17.4892	-17.6307	-17.7502	-16.3123	-21.0671	-20.9881	-14.9449	-15.8871	-20.487	-12.7515	-13.0229	-13.409	-14.6485	-13.0831	-15.4531	-14.5399	-14.0186	-17.1243	-14.0152	-14.4988	-16.1553	-15.9327	-16.2113	-15.6627	-14.6346	-12.977	-18.502	-17.927	-18.7854	-22.292	-13.5651	-18.2041	-14.8588	-16.4004	-15.3287	-16.0638	-16.3197	-15.2092	-17.2613	-19.0754	-16.8126	-15.6465	-15.0069	-14.4413	-14.9253	-20.1997	-11.8318	-13.3708	-18.2954	-14.8867	-13.6404	-18.5264	-16.32	-11.132	-21.6716	-17.0331	-9.63579	-17.3113	-13.3792	-16.8902	-15.1096	-8.17172	-9.12713	-16.8194	-17.5026	-17.8336	-18.0476	-18.0483	-18.2844	-17.0928	-18.5183	-12.0866	-10.0358	-10.2301	-17.3104	-18.1318
Dlst	12	85110833	85134845	+	Dlst	ENSMUSG00000004789	dihydrolipoamide S-succinyltransferase (E2 component of 2-oxo-glutarate complex) [Source:MGI Symbol;Acc:MGI:1926170]	+	gene	Name match	0	5.52997e-09	5.72976e-08	-5.22221	-10.522	-13.8917	-23.8154	-16.4704	-25.0587	-24.8548	-20.3884	-19.2917	-16.0205	-20.5451	-17.4132	-17.8205	-21.5056	-15.8287	-20.0415	-16.6923	-17.8377	-18.5628	-16.7255	-9.27991	-14.4393	-18.7406	-18.476	-12.0899	-11.6448	-13.0932	-15.0663	-13.793	-14.5428	-17.4467	-16.2015	-15.8057	-16.9071	-18.555	-13.3399	-15.0192	-9.42635	-11.4804	-19.1038	-10.9106	-14.8371	-14.8222	-17.7911	-16.6539	-13.9779	-16.3078	-8.0741	-16.7764	-12.0879	-15.6013	-14.9356	-18.1378	-12.4966	-14.3172	-13.8902	-14.9212	-14.878	-14.9611	-15.9459	-16.7611	-19.1669	-17.0438	-15.8617	-16.0032	-16.1227	-14.6848	-24.1151	-12.7329	-16.0589	-13.6747	-20.5376	-12.9856	-11.8756	-18.7664	-13.8511	-12.1186	-19.785	-14.107	-15.8506	-15.0978	-18.4939	-14.2405	-15.4607	-14.9563	-15.6768	-15.4564	-17.8595	-12.7418	-21.3484	-21.2064	-16.9128	-21.205	-12.6589	-16.9486	-12.7719	-13.5394	-19.5811	-15.2068	-15.2772	-14.4825	-14.3156	-17.1942	-12.6102	-14.2464	-13.3963	-11.8263	-12.2026	-12.7763	-10.4738	-13.3072	-16.2447	-12.1389	-13.3629	-17.9255	-18.4195	-10.9352	-15.5275	-6.16892	-15.0747	-17.0571	-16.593	-15.786	-17.3899	-16.9917	-16.4563	-9.76079	-17.6415	-15.6351	-17.811	-16.2194	-16.4026	-15.7656	-17.899	-19.9449	-15.4673	-16.5355	-16.4629	-17.1164
Pgf	12	85166635	85177790	-	Pgf	ENSMUSG00000004791	placental growth factor [Source:MGI Symbol;Acc:MGI:105095]	-	gene	Name match	0	3.07059e-10	3.73881e-09	-7.70635	-17.6921	-22.2139	-22.7094	-15.3645	-23.9527	-23.7488	-19.2824	-18.1857	-14.9145	-19.4391	-16.3072	-16.7145	-20.3996	-14.7227	-18.9355	-15.5863	-16.7317	-17.4568	-15.6195	-13.2801	-9.37391	-17.6346	-17.37	-10.9839	-10.5388	-11.9872	-13.9603	-12.687	-13.4368	-16.3407	-15.0956	-14.6997	-15.8011	-17.449	-17.3859	-13.9132	-13.4266	-14.6963	-17.9978	-14.7115	-13.7311	-13.7162	-16.6851	-15.5479	-17.9781	-15.2018	-13.2698	-15.6704	-14.4559	-14.4953	-13.8296	-17.0318	-15.0021	-13.2112	-16.3956	-13.8153	-13.772	-13.8551	-14.8399	-15.6551	-18.0609	-15.9379	-14.7557	-10.2217	-15.0167	-13.5788	-23.0091	-18.2546	-15.046	-11.2132	-24.2274	-13.1323	-17.8165	-13.2605	-14.4556	-18.3345	-14.279	-20.3027	-12.1839	-22.948	-12.988	-14.604	-13.7056	-16.0571	-17.0705	-15.9255	-16.7535	-16.7878	-20.2424	-20.1004	-20.9588	-23.7105	-16.9144	-16.93	-16.8623	-19.0284	-18.4751	-20.3403	-20.6451	-20.5285	-18.2096	-21.1944	-18.8161	-13.64	-18.8517	-14.1064	-16.8032	-17.4662	-16.3271	-13.3325	-17.1145	-16.8288	-18.0813	-20.45	-19.0015	-23.6146	-12.5363	-13.9724	-11.7826	-14.7179	-9.7013	-14.1982	-13.3666	-7.1845	-15.8063	-14.9507	-14.5693	-6.44013	-16.9978	-15.9422	-16.644	-15.8347	-14.9276	-16.0534	-17.3765	-20.2239	-13.6643	-14.7999
Eif2b2	12	85219481	85226628	+	Eif2b2	ENSMUSG00000004788	eukaryotic translation initiation factor 2B, subunit 2 beta [Source:MGI Symbol;Acc:MGI:2145118]	+	gene	Name match	0	5.19619e-08	4.71419e-07	-7.84069	-12.3743	-21.5717	-22.0672	-14.7222	-23.3104	-23.1066	-18.6402	-17.5434	-14.2723	-18.7969	-15.665	-16.0723	-19.7574	-14.0805	-18.2933	-14.9441	-16.0895	-16.8146	-14.9773	-12.6379	-12.6911	-16.9924	-16.7278	-10.3417	-9.8966	-11.345	-13.3181	-12.0447	-12.7946	-15.6985	-14.4533	-14.0575	-15.1589	-16.8068	-16.7437	-13.271	-12.7843	-14.0541	-17.3556	-14.0693	-13.0889	-13.074	-16.0429	-10.2942	-17.3359	-14.5596	-12.6276	-15.0282	-13.8136	-13.8531	-13.1874	-16.3896	-14.3599	-12.569	-15.7534	-13.173	-13.1298	-13.2129	-14.1977	-15.0129	-17.4187	-15.2956	-14.1134	-14.255	-14.3745	-12.9366	-22.3669	-17.6124	-19.4627	-13.6447	-19.3457	-12.6184	-17.1743	-17.0182	-17.4248	-17.6923	-14.2998	-19.6605	-13.9649	-14.5613	-11.8932	-13.2472	-15.3646	-15.678	-18.2126	-15.9594	-16.1113	-16.1456	-19.6002	-19.4582	-20.3165	-23.0683	-16.2722	-20.4398	-16.2201	-18.3861	-17.8329	-19.6981	-20.0029	-19.8863	-16.1524	-20.5522	-18.1739	-18.0078	-18.2095	-17.0756	-16.161	-16.824	-11.5329	-17.2346	-20.5312	-11.9471	-17.4391	-23.6602	-21.6812	-22.9724	-21.6178	-5.57556	-12.4779	-4.96811	-14.052	-13.212	-13.0191	-15.26	-18.1566	-16.2062	-13.8137	-15.7977	-14.9496	-19.366	-19.3237	-22.6206	-22.7458	-19.2747	-19.119	-14.8069	-19.1741	-19.3276
Mlh3	12	85234520	85270599	-	Mlh3	ENSMUSG00000021245	mutL homolog 3 [Source:MGI Symbol;Acc:MGI:1353455]	-	gene	Name match	0	4.09132e-07	3.26636e-06	-9.35725	-10.9527	-15.5168	-17.5365	-17.0578	-25.646	-20.8979	-20.9758	-19.879	-16.6079	-15.7325	-18.0006	-13.1684	-22.093	-16.4161	-16.1549	-17.2797	-18.4251	-19.1502	-17.3129	-14.9735	-15.0267	-19.3279	-19.0633	-12.6773	-12.2322	-13.6806	-15.6537	-14.3803	-15.1302	-18.0341	-16.7889	-16.3931	-17.4945	-19.1424	-19.0792	-15.6066	-9.92354	-16.3897	-19.6911	-16.4049	-15.4244	-15.4096	-18.3785	-17.2412	-19.6715	-16.8951	-14.9632	-17.3637	-16.1492	-16.1886	-15.523	-18.7251	-16.6955	-14.9046	-18.089	-15.5086	-15.4654	-15.5485	-16.5333	-17.3485	-19.7543	-17.6312	-11.9751	-16.5906	-16.7101	-15.2722	-24.7025	-19.948	-14.9183	-21.0865	-21.4469	-12.2054	-14.0359	-14.6169	-14.908	-20.0279	-16.3135	-15.5222	-15.3676	-19.3194	-19.0813	-14.3636	-15.0318	-14.7932	-13.9705	-13.6226	-18.4469	-18.4812	-21.9358	-21.7938	-22.6521	-21.2518	-18.6078	-22.7754	-14.5963	-16.3998	-15.8465	-14.9748	-19.1865	-18.2625	-18.166	-19.0353	-14.0537	-14.799	-15.5351	-12.0694	-18.4966	-14.9201	-18.0205	-15.3307	-16.4668	-18.5222	-12.3939	-20.6739	-20.8648	-25.308	-20.8014	-18.5519	-15.1346	-18.0737	-16.5997	-15.2313	-16.0134	-16.8887	-16.1027	-17.8467	-16.1042	-5.59174	-15.2334	-16.2381	-16.1392	-16.056	-18.6626	-16.4856	-18.2495	-16.2555	-16.0686	-16.1257
Acyp1	12	85272398	85288438	-	Acyp1	ENSMUSG00000008822	acylphosphatase 1, erythrocyte (common) type [Source:MGI Symbol;Acc:MGI:1913454]	-	gene	Name match	0	0.00809413	0.0339915	-5.45595	-10.3706	-22.7378	-17.9114	-9.95504	-24.4766	-18.8353	-13.7001	-6.58605	-9.70145	-14.6016	-16.8312	-17.2384	-20.9236	-15.2467	-14.098	-10.4037	-17.2557	-12.3369	-16.1435	-9.74516	-13.8572	-12.7211	-17.8939	-11.5078	-11.0628	-12.5111	-14.4843	-13.2109	-13.9608	-12.3907	-10.0752	-15.2237	-16.325	-17.9729	-17.9098	-14.4371	-8.47657	-15.2202	-18.5217	-9.83551	-14.255	-14.2402	-17.209	-16.0718	-12.9925	-15.7257	-13.7938	-16.1943	-14.9798	-8.84483	-14.3536	-17.5557	-15.526	-13.7352	-16.9196	-14.3392	-8.97404	-14.3791	-15.3638	-16.179	-18.5848	-10.5284	-15.2796	-15.4212	-15.5406	-14.1027	-23.5331	-18.7786	-15.1549	-14.8582	-18.6221	-12.3529	-18.3404	-13.9449	-13.3515	-10.0165	-10.1898	-12.2781	-10.519	-15.6905	-10.9525	-10.7462	-14.4312	-12.6519	-13.3166	-13.9505	-11.9556	-10.9309	-20.7664	-15.187	-14.9213	-17.4385	-11.9288	-14.4096	-11.6195	-11.0166	-12.6182	-14.9573	-13.0863	-12.7919	-12.508	-14.2265	-10.505	-11.1393	-10.1765	-10.0841	-8.66734	-17.9901	-7.88208	-10.7569	-15.2974	-13.0308	-18.6053	-16.3212	-15.2116	-18.7386	-22.784	-15.6585	-16.6853	-19.0349	-23.9959	-15.1956	-18.2961	-17.7816	-15.7129	-15.3767	-8.21259	-18.794	-17.1854	-23.6842	-18.4118	-23.7868	-23.9119	-16.4013	-19.1331	-17.178	-19.0508	-16.9494
Tmed10	12	85340614	85374847	-	Tmed10	ENSMUSG00000021248	transmembrane p24 trafficking protein 10 [Source:MGI Symbol;Acc:MGI:1915831]	-	gene	Name match	0	3.32324e-08	3.08899e-07	-3.62514	-10.8179	-5.76024	-19.2681	-11.6601	-25.5703	-20.3075	-20.9	-19.8033	-16.5321	-15.2608	-17.9248	-18.3321	-22.0173	-16.3403	-20.5531	-17.2039	-18.3494	-19.0744	-17.2371	-9.3534	-14.9509	-19.2522	-18.9876	-12.6015	-12.1564	-13.6048	-15.578	-14.3046	-15.0544	-17.9583	-12.1017	-16.3173	-17.4187	-19.0666	-19.0035	-15.5308	-15.0442	-16.3139	-12.3035	-16.3291	-15.3487	-15.3338	-18.3027	-17.1655	-19.5957	-16.8194	-14.8875	-17.288	-16.0735	-10.128	-15.4472	-18.6494	-16.6197	-14.8288	-18.0133	-15.4329	-10.3307	-15.4727	-16.4575	-17.2727	-19.6785	-17.5555	-16.3733	-16.5148	-16.6343	-9.42969	-24.6267	-12.8254	-13.8156	-13.8814	-22.3711	-13.7046	-19.4341	-12.7685	-19.6846	-14.6709	-12.4511	-13.8796	-13.5756	-16.7989	-15.8535	-15.8066	-13.0394	-15.5648	-15.4087	-15.3853	-14.1317	-12.8611	-18.3861	-21.718	-17.2951	-21.1761	-14.9206	-17.6408	-14.6275	-15.9704	-15.4171	-16.899	-17.5258	-14.8546	-15.8653	-15.7531	-15.1942	-12.9159	-15.0694	-13.2765	-12.7142	-19.0838	-11.9854	-14.5875	-19.317	-18.4464	-14.64	-16.6132	-16.3133	-7.86447	-8.75162	-8.95652	-8.03744	-6.3359	-14.7789	-6.47848	-7.52952	-7.98653	-9.72739	-9.71734	-16.1019	-14.9112	-7.36738	-6.37142	-7.82367	-13.9803	-14.7848	-14.5183	-6.44091	-11.7902	-8.9926	-7.50006
Gm47817	12	85360493	85363645	-	Gm47817	ENSMUSG00000113752	predicted gene, 47817 [Source:MGI Symbol;Acc:MGI:6097004]	-	gene	Name match	0	0.000122029	0.000688076	-8.216	-11.0732	-17.2388	-20.8864	-13.5414	-22.1296	-21.9258	-17.4594	-16.3626	-13.0915	-17.6161	-14.4842	-14.8915	-18.5766	-12.8997	-17.1125	-13.7633	-14.9087	-15.6338	-13.7965	-11.4571	-11.5103	-15.8115	-15.5469	-9.16086	-8.71579	-10.1642	-12.1373	-10.8639	-11.6138	-14.5177	-8.66109	-12.8767	-13.978	-15.626	-15.5628	-12.0902	-11.6035	-12.8733	-16.1747	-12.8885	-11.908	-11.8932	-14.8621	-13.7248	-16.1551	-13.3787	-11.4468	-13.8473	-12.6328	-12.6722	-12.0066	-15.2087	-13.1791	-11.3882	-14.5726	-11.9922	-11.949	-12.0321	-13.0169	-13.8321	-16.2379	-14.1148	-12.9326	-13.0742	-13.1937	-11.7558	-21.1861	-16.4316	-18.2818	-17.5701	-18.9305	-13.8639	-15.9934	-15.8374	-16.244	-16.5115	-12.0035	-15.3277	-16.3955	-16.3291	-12.4129	-15.0664	-12.6336	-15.4972	-16.2321	-15.1937	-14.9305	-14.9648	-18.4194	-18.2774	-14.4602	-21.8874	-11.4799	-19.259	-15.0393	-17.2053	-16.6521	-15.3653	-18.8221	-13.5535	-13.8841	-16.2193	-16.993	-16.8269	-17.0287	-12.7428	-14.9802	-15.6432	-10.4452	-12.9018	-19.3503	-15.0058	-16.2583	-19.3274	-20.5004	-21.7916	-20.437	-15.4506	-14.1457	-15.8455	-14.6514	-13.5717	-14.0638	-16.3522	-13.9168	-16.2478	-16.8529	-16.7425	-15.8243	-21.3372	-17.8534	-13.9128	-14.4472	-14.3811	-3.00466	-14.5183	-13.1689	-14.8904
Fos	12	85473890	85477273	+	Fos	ENSMUSG00000021250	FBJ osteosarcoma oncogene [Source:MGI Symbol;Acc:MGI:95574]	+	gene	Name match	0	0	0	-8.11937	-15.9711	-20.4928	-20.9884	-9.79099	-22.2316	-22.0278	-17.5614	-16.4646	-13.1935	-17.7181	-14.5862	-14.9935	-18.6786	-13.0017	-17.2145	-13.8653	-15.0107	-15.7358	-13.8985	-11.5591	-11.6123	-15.9135	-15.6489	-9.26286	-8.81779	-10.2662	-12.2393	-10.9659	-11.7158	-14.6197	-13.3745	-12.9787	-14.0801	-15.728	-15.6648	-12.1922	-11.7055	-12.9753	-16.2767	-12.9905	-12.01	-11.9952	-14.9641	-13.8269	-16.2571	-13.4807	-11.5488	-13.9493	-12.7348	-12.7742	-12.1086	-15.3108	-13.2811	-11.4902	-14.6746	-12.0942	-12.051	-12.1341	-13.1189	-5.54843	-16.3399	-14.2168	-13.0346	-13.1762	-13.2957	-11.8578	-21.2881	-11.7966	-14.6469	-11.3703	-22.5064	-17.1179	-16.0954	-15.9394	-16.346	-16.6135	-12.1055	-15.4297	-16.4975	-16.6155	-15.6669	-18.3204	-18.2451	-14.4101	-13.7697	-14.8343	-15.0325	-9.8273	-14.1995	-13.0575	-15.2784	-17.5895	-15.1934	-19.361	-15.1413	-17.3073	-16.7541	-18.6193	-18.9241	-13.568	-16.2662	-14.0734	-17.095	-12.3175	-17.1307	-15.9968	-15.0822	-15.7452	-9.09655	-16.1558	-19.4523	-15.1078	-16.3603	-9.39203	-20.6024	-5.50053	-3.06367	-2.7801	-6.57008	-2.12041	-5.24356	-8.05523	-7.2414	-3.36056	-2.68688	-1.80171	-1.7413	-1.91107	-1.29257	-4.44967	-2.10073	-2.58126	-4.37044	-7.34427	-2.18609	-1.84171	-2.13822	-6.09157
Jdp2	12	85599027	85639878	+	Jdp2	ENSMUSG00000034271	Jun dimerization protein 2 [Source:MGI Symbol;Acc:MGI:1932093]	+	gene	Name match	0	6.11257e-09	6.28039e-08	-7.24087	-11.2328	-24.0865	-24.582	-17.237	-21.4253	-25.6214	-21.155	-20.0582	-16.7871	-17.2528	-18.1798	-18.5871	-22.2722	-16.5953	-20.8081	-17.4589	-18.6043	-19.3294	-17.4921	-15.1527	-15.2059	-19.5072	-19.2426	-12.8565	-12.4114	-13.8598	-15.8329	-14.5595	-9.83547	-18.2133	-16.9681	-16.5723	-17.6737	-19.3216	-19.2585	-11.6338	-15.2991	-11.773	-19.8704	-16.5841	-15.6037	-15.5888	-18.5577	-17.4205	-19.8507	-17.0744	-15.1424	-17.5429	-16.3284	-16.3678	-15.7022	-18.9044	-16.8747	-15.0838	-18.2682	-15.6878	-15.6446	-15.7277	-16.7125	-17.5277	-19.9335	-17.8104	-16.6282	-16.7698	-16.8893	-15.4514	-24.8817	-20.1272	-15.6356	-13.9438	-19.9707	-13.6406	-14.8932	-13.9216	-13.5782	-15.1971	-15.8146	-15.9148	-14.9849	-18.1607	-19.2605	-14.9291	-18.1018	-16.2219	-15.4135	-15.7642	-18.6261	-13.7535	-17.963	-18.2361	-22.8313	-25.583	-18.787	-22.9546	-14.3349	-20.9009	-15.0664	-16.5373	-22.5177	-14.7334	-18.1753	-23.067	-20.6887	-20.5226	-16.1129	-15.8534	-12.4577	-19.3388	-13.6554	-15.6905	-23.046	-13.9644	-13.3589	-18.1465	-18.4002	-19.3579	-10.6277	-19.329	-12.3875	-17.9469	-17.8002	-18.6893	-17.9321	-19.4103	-13.4542	-16.6295	-17.6592	-15.6832	-17.0682	-14.592	-17.1197	-16.7936	-16.751	-8.67519	-19.3443	-15.0755	-19.1584	-15.3811
Erg28	12	85815448	85824550	-	Erg28	ENSMUSG00000021252	ergosterol biosynthesis 28 [Source:MGI Symbol;Acc:MGI:1915571]	-	gene	Name match	0	1.8341e-10	2.31234e-09	-8.36399	-17.3987	-13.1873	-22.416	-10.6711	-23.6592	-23.4554	-18.989	-17.8923	-14.6211	-19.1457	-16.0138	-16.4211	-20.1062	-14.4293	-18.6421	-15.2929	-16.4383	-17.1634	-15.3261	-12.9867	-13.0399	-17.3412	-17.0766	-10.6905	-10.2454	-11.6938	-13.6669	-12.3935	-13.1434	-16.0473	-14.8021	-14.4063	-15.5077	-17.1556	-17.0925	-13.6198	-13.1331	-14.4029	-17.7044	-14.4181	-13.4377	-13.4228	-16.3917	-15.2545	-17.6847	-14.9084	-12.9764	-15.377	-14.1624	-14.2019	-13.5362	-16.7384	-14.7087	-12.9178	-16.1022	-13.5218	-13.4786	-13.5617	-14.5465	-15.3617	-17.7675	-15.6444	-14.4623	-14.6038	-14.7233	-13.2854	-22.7157	-12.9023	-19.8115	-14.6998	-23.934	-13.1841	-17.5231	-17.367	-17.7736	-13.8891	-18.3856	-20.0093	-17.9251	-16.5718	-10.6387	-19.748	-19.6727	-15.2277	-15.8816	-15.7984	-16.4601	-16.4944	-19.949	-19.807	-20.6654	-23.4171	-16.621	-20.7886	-16.5689	-18.735	-18.1817	-15.5026	-20.3517	-20.2351	-21.6532	-20.901	-12.5378	-18.3566	-18.5583	-17.4244	-12.4509	-17.1728	-16.0337	-17.5834	-20.88	-16.5354	-17.7879	-24.009	-22.03	-23.3212	-21.9666	-15.4067	-13.8424	-9.30088	-19.1196	-5.52585	-15.1649	-13.1891	-12.3221	-15.6712	-16.5566	-14.4694	-6.70062	-18.3929	-7.16598	-18.1736	-14.6027	-15.4715	-18.0528	-15.9648	-8.80515	-16.4034
Ttll5	12	85824659	86061893	+	Ttll5	ENSMUSG00000012609	tubulin tyrosine ligase-like family, member 5 [Source:MGI Symbol;Acc:MGI:2443657]	+	gene	Name match	0	0.00207231	0.00954767	-4.35774	-12.1066	-9.55633	-7.46753	-15.1634	-28.3631	-28.1592	-18.3314	-22.5961	-14.3149	-20.1125	-13.2169	-21.1249	-24.8101	-19.1331	-17.55	-13.8003	-21.1422	-21.8673	-20.03	-11.3487	-12.0067	-17.9861	-17.2361	-15.3943	-14.9492	-16.3976	-18.3708	-8.71656	-17.8472	-14.2241	-19.506	-14.5658	-12.8211	-21.8594	-21.7963	-13.7793	-12.685	-13.5624	-17.0467	-12.9699	-18.1415	-18.1267	-21.0955	-19.9583	-22.3885	-13.9366	-17.6803	-20.0808	-12.8814	-12.9723	-18.24	-21.4422	-19.4125	-17.6216	-16.2618	-18.2257	-18.1824	-18.2655	-19.2503	-20.0655	-22.4713	-20.3483	-13.8046	-14.6321	-19.4271	-17.9892	-23.2676	-13.5823	-14.3563	-15.2337	-23.0264	-13.6795	-16.431	-14.5352	-14.5907	-15.2531	-14.652	-16.2757	-15.57	-17.8119	-13.0879	-15.0543	-14.4663	-16.2699	-16.0504	-16.171	-15.154	-15.4023	-18.0251	-16.9665	-20.0473	-20.8293	-14.3914	-17.9058	-13.5433	-14.7632	-16.5047	-16.5875	-15.8187	-15.2076	-17.0127	-16.678	-15.5276	-14.9895	-14.9007	-14.1307	-14.8917	-15.7939	-13.8174	-14.2045	-19.9082	-14.4007	-13.9954	-18.6154	-8.45636	-11.6217	-21.6116	-11.122	-16.3388	-13.5365	-10.8142	-17.541	-17.371	-18.0955	-17.7484	-17.993	-11.3507	-18.0452	-13.5673	-18.43	-17.4748	-17.2267	-17.9882	-18.3861	-16.3895	-18.9099	-17.4009	-12.2719
Tgfb3	12	86056745	86079041	-	Tgfb3	ENSMUSG00000021253	transforming growth factor, beta 3 [Source:MGI Symbol;Acc:MGI:98727]	-	gene	Name match	0	1.39983e-09	1.55935e-08	-3.44454	-13.5391	-23.2129	-12.8345	-11.752	-24.9517	-24.7478	-20.2814	-19.1847	-15.9135	-20.4381	-17.3063	-17.7135	-21.3987	-15.7217	-19.9345	-16.5853	-17.7308	-18.4559	-16.6186	-14.2791	-14.3323	-18.6336	-18.369	-11.9829	-11.5378	-12.9862	-14.9594	-13.686	-14.4358	-17.3397	-16.0946	-15.6987	-16.8001	-18.448	-18.3849	-14.9122	-14.4256	-15.6953	-18.9968	-8.63966	-14.7301	-14.7153	-17.6841	-16.5469	-18.9771	-16.2008	-14.2689	-16.6694	-15.4549	-15.4943	-14.8286	-18.0308	-16.0011	-14.2102	-17.3947	-14.8143	-14.771	-14.8541	-15.8389	-16.6541	-19.0599	-16.9369	-15.7547	-15.8963	-16.0157	-14.5778	-24.0082	-14.9317	-15.6665	-16.6552	-25.2264	-19.8379	-18.8155	-13.0156	-19.0661	-16.0116	-13.4599	-15.8278	-14.0211	-15.8583	-18.3869	-15.1071	-15.2586	-16.6593	-15.5002	-16.4448	-13.7932	-17.7868	-21.2415	-17.3625	-21.9578	-24.7095	-11.9034	-22.0811	-12.2499	-13.7055	-16.3221	-17.0174	-21.6442	-18.2056	-22.9456	-17.0872	-19.8151	-19.649	-15.5288	-18.7168	-17.8022	-18.4652	-13.1742	-18.8758	-22.1724	-13.6758	-19.0803	-18.9015	-13.8805	-8.21288	-23.259	-8.86019	-12.7841	-9.33768	-7.61268	-14.6791	-12.617	-12.1799	-15.2847	-13.3741	-13.8125	-14.9102	-10.1619	-14.2574	-13.814	-13.4778	-13.575	-15.0579	-16.2022	-16.048	-13.9165	-16.4453
4732487G21Rik	12	86290761	86306006	-	4732487G21Rik	ENSMUSG00000097488	RIKEN cDNA 4732487G21 gene [Source:MGI Symbol;Acc:MGI:2441820]	-	gene	Name match	0	0.00348753	0.0155059	-2.57883	-12.3183	-18.2645	-23.16	-15.8151	-24.4033	-24.1994	-19.733	-18.6363	-15.3651	-19.8897	-16.7578	-17.1651	-20.8503	-15.1733	-19.3861	-16.0369	-17.1824	-17.9074	-16.0701	-13.7307	-13.7839	-18.0852	-17.8206	-11.4345	-10.9894	-12.4378	-14.411	-13.1376	-13.8874	-16.7913	-15.5462	-15.1503	-16.2517	-17.8996	-17.8365	-14.3638	-13.8772	-15.1469	-18.4484	-15.1621	-14.1817	-14.1668	-17.1357	-15.9985	-18.4287	-15.6524	-13.7205	-16.121	-14.9065	-14.9459	-14.2802	-17.4824	-15.4527	-13.6618	-16.8463	-14.2659	-14.2226	-14.3057	-15.2905	-16.1057	-18.5115	-16.3885	-15.2063	-15.3478	-15.4673	-14.0294	-23.4597	-18.7052	-20.5555	-19.8437	-24.678	-14.614	-12.0927	-18.111	-18.5176	-18.7851	-13.1196	-20.7533	-18.6691	-18.2924	-17.8385	-14.8165	-20.4167	-16.4839	-17.346	-16.7178	-17.2042	-17.2384	-20.693	-20.551	-21.4094	-24.1611	-17.365	-21.5327	-17.3129	-15.4201	-18.9257	-20.7909	-17.1364	-17.2422	-18.5448	-21.645	-15.4142	-19.1006	-15.6909	-14.0164	-17.2538	-17.9168	-11.4163	-18.3274	-21.624	-17.2794	-18.5319	-24.753	-22.7741	-24.0652	-10.4016	-23.2685	-18.4193	-20.8196	-19.6831	-23.7047	-23.5447	-19.7957	-18.8343	-17.5828	-16.3006	-19.2276	-17.963	-23.6109	-19.127	-23.7135	-23.8386	-13.9809	-20.3817	-23.8266	-23.5889	-15.282
Irf2bpl	12	86880701	86884798	-	Irf2bpl	ENSMUSG00000034168	interferon regulatory factor 2 binding protein-like [Source:MGI Symbol;Acc:MGI:2442463]	-	gene	Name match	0	1.02434e-11	1.52414e-10	-6.08331	-9.09528	-20.769	-21.2646	-13.9196	-22.5078	-17.567	-17.8376	-16.7408	-13.4696	-17.9943	-14.8624	-15.2696	-18.9548	-13.2779	-17.4907	-14.1415	-15.2869	-16.012	-14.1747	-11.8353	-11.8884	-16.1897	-15.9251	-9.53905	-9.09398	-10.5423	-12.5155	-11.2421	-11.992	-14.8959	-13.6507	-13.2549	-14.3562	-16.0042	-15.941	-12.4684	-11.9817	-13.2515	-16.5529	-13.2667	-12.2862	-12.2714	-15.2403	-14.103	-16.5333	-13.7569	-11.825	-14.2255	-13.011	-13.0504	-12.3848	-15.5869	-13.5572	-11.7664	-14.9508	-12.3704	-12.3272	-12.4103	-13.3951	-14.2102	-16.616	-14.493	-13.3108	-13.4524	-13.5719	-12.134	-21.5643	-16.8098	-14.8076	-13.0414	-16.8232	-17.3941	-16.3716	-11.9761	-9.85549	-16.8897	-10.4674	-12.6615	-10.8668	-21.5031	-10.3316	-9.9648	-12.3249	-16.7118	-13.7597	-13.886	-11.9868	-9.35806	-18.7976	-18.6556	-14.3175	-22.2656	-15.4696	-19.6372	-15.4175	-17.5835	-17.0303	-13.1889	-15.7264	-14.6838	-13.3163	-14.7902	-17.3712	-13.3527	-17.4069	-11.121	-15.3584	-16.0214	-9.37274	-11.1507	-19.7285	-9.37397	-16.6365	-22.8576	-20.8786	-10.2136	-7.95929	-7.04583	-20.6759	-12.6022	-15.3994	-9.4518	-15.52	-22.0523	-7.14073	-15.1377	-11.7147	-14.9802	-15.6081	-21.7154	-7.78607	-5.12248	-6.18948	-13.682	-17.7859	-21.9311	-8.024	-21.8469
Cipc	12	86947043	86965362	+	Cipc	ENSMUSG00000034157	CLOCK interacting protein, circadian [Source:MGI Symbol;Acc:MGI:1919185]	+	gene	Name match	0	0.000709842	0.00355831	-2.10416	-9.00304	-22.9295	-15.9067	-16.0801	-7.26871	-24.4644	-19.998	-14.1643	-15.6301	-20.1547	-17.0228	-17.4301	-21.1152	-15.4383	-19.6511	-16.3019	-17.4473	-18.1724	-16.3351	-13.9957	-14.0489	-18.3502	-18.0856	-11.6995	-11.2544	-12.7028	-14.6759	-13.4026	-14.1524	-17.0563	-15.8111	-15.4153	-16.5167	-18.1646	-18.1015	-14.6288	-14.1422	-15.4119	-18.7134	-15.4271	-14.4467	-14.4318	-17.4007	-16.2635	-18.6937	-15.9174	-13.9854	-16.386	-15.1715	-15.2109	-14.5452	-17.7474	-15.7177	-13.9268	-17.1112	-14.5309	-14.4876	-14.5707	-15.5555	-16.3707	-18.7765	-16.6535	-15.4713	-15.6128	-15.7323	-14.2944	-23.7247	-13.5328	-15.459	-20.1087	-24.943	-14.315	-14.0581	-18.376	-18.7826	-13.5406	-19.3946	-17.4069	-18.9341	-23.6636	-18.1035	-14.1621	-14.3203	-15.9382	-15.0079	-16.7964	-17.4691	-17.5034	-20.958	-20.816	-21.6744	-24.4261	-17.63	-21.7976	-17.5779	-19.744	-19.1907	-21.0559	-16.5649	-14.3507	-17.6033	-16.2344	-15.3797	-19.3656	-19.5673	-14.474	-17.5188	-18.1818	-12.6428	-18.5924	-21.889	-17.5444	-14.5574	-25.018	-16.2871	-24.3302	-22.9756	-23.5335	-7.80554	-10.5486	-13.8322	-18.4958	-17.4289	-19.2027	-18.1451	-16.2353	-17.529	-16.7181	-20.8654	-23.8758	-24.0034	-23.9785	-20.2511	-18.8024	-18.2544	-19.6916	-18.6144	-17.9727
Pomt2	12	87106861	87147968	-	Pomt2	ENSMUSG00000034126	protein-O-mannosyltransferase 2 [Source:MGI Symbol;Acc:MGI:2444430]	-	gene	Name match	0	2.92593e-07	2.39395e-06	-6.79899	-12.2418	-24.0955	-24.591	-17.2461	-25.8343	-25.6304	-21.164	-20.0673	-16.7961	-21.3207	-18.1888	-18.5961	-22.2812	-16.6043	-20.8171	-10.7767	-12.5787	-19.3384	-17.5011	-15.1617	-10.2555	-19.5162	-19.2516	-12.8655	-12.4204	-13.8688	-15.8419	-14.5686	-15.3184	-18.2223	-16.9771	-16.5813	-17.6827	-19.3306	-19.2675	-15.7948	-15.3082	-16.5779	-19.8794	-16.5931	-15.6127	-15.5978	-18.5667	-17.4295	-19.8597	-17.0834	-15.1515	-17.552	-16.3375	-16.3769	-10.2738	-18.9134	-16.8837	-15.0928	-18.2772	-15.6969	-15.6536	-15.7367	-16.7215	-17.5367	-19.9425	-17.8195	-10.7039	-16.7788	-16.8983	-15.4604	-24.8907	-15.2293	-14.5216	-17.0352	-26.109	-13.7741	-19.6981	-14.1421	-13.8897	-20.2161	-14.5017	-13.977	-15.5558	-24.8296	-19.2695	-16.0431	-12.5283	-16.5327	-11.9848	-15.5826	-18.6351	-18.6694	-18.2716	-18.1296	-18.6009	-22.1181	-12.4741	-22.9636	-14.344	-20.91	-16.3973	-14.237	-13.4678	-15.5302	-16.2925	-17.0413	-12.7908	-20.5316	-15.155	-19.5994	-18.6848	-15.4953	-18.2087	-15.4365	-23.055	-14.3885	-14.3515	-17.254	-16.2783	-17.5628	-16.7322	-16.7661	-8.90738	-11.3587	-17.8796	-13.3585	-17.3725	-16.6268	-19.5104	-20.8744	-16.1011	-20.3216	-19.9159	-20.0825	-14.3799	-25.1445	-19.4737	-21.6465	-16.3451	-25.2575	-15.4437	-18.4066
Gstz1	12	87147165	87164723	+	Gstz1	ENSMUSG00000021033	glutathione transferase zeta 1 (maleylacetoacetate isomerase) [Source:MGI Symbol;Acc:MGI:1341859]	+	gene	Name match	0	7.64947e-15	1.68057e-13	-6.43867	-18.3465	-22.8683	-23.3638	-16.0188	-24.607	-24.4032	-19.9368	-18.84	-15.5689	-20.0935	-16.9616	-17.3689	-21.054	-15.3771	-15.8529	-16.2407	-17.3861	-18.1112	-16.2739	-13.9345	-13.9877	-18.289	-18.0244	-11.6383	-11.1932	-12.6416	-14.6147	-13.3413	-14.0912	-16.9951	-15.7499	-15.3541	-16.4555	-18.1034	-18.0403	-14.5676	-14.0809	-15.3507	-18.6522	-15.3659	-14.3855	-14.3706	-17.3395	-16.2023	-18.6325	-15.8562	-13.9242	-16.3248	-15.1102	-15.1496	-14.484	-17.6862	-15.6565	-13.8656	-17.05	-14.4696	-14.4264	-14.5095	-15.4943	-16.3095	-18.7153	-16.5922	-15.41	-15.5516	-15.6711	-14.2332	-23.6635	-14.0021	-14.181	-14.4692	-24.8818	-13.3189	-18.4709	-18.3148	-14.869	-18.9889	-13.8238	-14.8744	-18.8729	-23.6024	-18.0423	-14.5896	-16.2986	-17.918	-15.0992	-16.7462	-11.2559	-10.8979	-20.8968	-20.7548	-17.4611	-18.8553	-17.5688	-21.7364	-17.5167	-19.6827	-15.1701	-15.0613	-15.0814	-12.4199	-14.7555	-21.8488	-19.4705	-14.4519	-13.1253	-13.5763	-17.4576	-14.2681	-11.7421	-13.9869	-21.8278	-17.4832	-13.2618	-18.1183	-17.4335	-9.74044	-22.9144	-17.9627	-7.52989	-14.8864	-15.3268	-7.09952	-5.29466	-14.567	-15.4645	-16.4522	-14.3846	-14.7368	-18.0672	-23.8146	-8.07149	-16.6463	-15.4268	-17.4013	-23.7375	-8.99459	-15.2875	-17.4018
Tmed8	12	87166237	87200454	-	Tmed8	ENSMUSG00000034111	transmembrane p24 trafficking protein 8 [Source:MGI Symbol;Acc:MGI:1923480]	-	gene	Name match	0	2.82538e-08	2.65115e-07	-8.06403	-8.23149	-23.8308	-14.6805	-16.9814	-25.5696	-19.7219	-14.3898	-19.8026	-16.5314	-14.5117	-17.9242	-13.1794	-22.0166	-16.3396	-15.6455	-11.625	-13.4418	-19.0738	-17.2365	-14.897	-14.9502	-19.2515	-11.265	-12.6008	-12.1557	-13.6041	-15.5773	-14.3039	-15.0538	-17.9576	-11.6063	-16.3166	-17.418	-19.0659	-19.0028	-15.5301	-15.0435	-16.3132	-19.6147	-16.3284	-15.348	-15.3332	-18.302	-17.1648	-12.0593	-16.8187	-14.8868	-17.2873	-16.0728	-16.1122	-15.4466	-18.6487	-16.619	-14.8281	-18.0126	-15.4322	-10.4821	-15.4721	-16.4568	-17.272	-14.034	-17.5548	-16.3726	-16.5142	-16.6336	-15.1957	-24.6261	-15.4716	-13.1477	-21.01	-19.5838	-12.0895	-19.4334	-19.2774	-12.4234	-13.3732	-13.3237	-13.8973	-12.5542	-18.2034	-11.776	-14.6115	-13.7516	-14.2081	-14.7754	-16.7032	-11.3481	-18.4047	-12.6822	-21.7174	-22.5757	-19.8535	-11.9036	-22.699	-18.4792	-15.6859	-13.4643	-15.1905	-15.2899	-12.5299	-16.8724	-15.0819	-13.3152	-20.2669	-14.2943	-12.6592	-11.1492	-19.0831	-11.3491	-9.78331	-22.7903	-18.4457	-19.6982	-17.6852	-16.4664	-25.2315	-8.08895	-24.4348	-15.7464	-18.4009	-16.6937	-15.9509	-14.3375	-15.7453	-6.12497	-15.9812	-17.7523	-12.5927	-18.6512	-24.7772	-21.7528	-16.762	-16.8871	-18.5744	-18.0245	-16.1898	-17.6374	-16.6692
Vipas39	12	87238868	87266256	-	Vipas39	ENSMUSG00000021038	VPS33B interacting protein, apical- basolateral polarity regulator, spe-39 homolog [Source:MGI Symbol;Acc:MGI:2144805]	-	gene	Name match	0	1.72568e-10	2.18558e-09	-5.09302	-9.91702	-15.1192	-24.0052	-16.6602	-25.2484	-25.0446	-20.5782	-19.4814	-16.2103	-20.7349	-17.603	-18.0103	-21.6954	-10.5811	-20.2313	-16.8821	-18.0275	-18.7526	-16.9153	-14.5759	-14.629	-18.9303	-18.6657	-12.2797	-11.8346	-13.283	-15.2561	-13.9827	-14.7326	-17.6365	-16.3913	-15.9955	-17.0968	-18.7448	-18.6816	-11.3565	-14.7223	-15.9921	-19.2935	-16.0073	-15.0268	-15.012	-17.9809	-16.8436	-19.2739	-16.4975	-14.5656	-16.9661	-15.7516	-15.791	-15.1254	-18.3275	-16.2978	-14.507	-17.6914	-15.111	-15.0678	-15.1509	-16.1357	-16.9509	-19.3566	-17.2336	-16.0514	-16.193	-16.3125	-14.8746	-24.3049	-13.698	-15.6048	-20.6889	-25.5232	-14.1498	-19.1122	-18.9562	-13.2335	-14.1564	-19.9748	-15.0202	-19.5143	-17.6823	-13.1741	-21.3372	-14.8431	-14.8547	-14.0213	-16.2115	-18.0493	-18.0836	-21.5382	-21.3962	-15.8737	-20.4619	-12.7728	-18.3189	-18.1581	-15.0847	-14.8115	-21.6361	-15.3626	-14.8521	-16.0904	-15.7234	-15.0056	-13.7937	-16.0886	-19.0136	-12.3031	-18.762	-13.8859	-19.1726	-22.4691	-18.1246	-14.9032	-17.7388	-19.4672	-9.51872	-16.2239	-18.7917	-14.571	-16.5201	-14.6514	-16.7326	-6.39405	-16.1212	-19.7726	-17.5142	-24.5832	-18.5133	-24.7675	-17.9821	-16.4891	-20.1587	-20.0723	-17.859	-17.5265	-19.8759	-19.282	-13.3467
Ahsa1	12	87266479	87273998	+	Ahsa1	ENSMUSG00000021037	AHA1, activator of heat shock protein ATPase 1 [Source:MGI Symbol;Acc:MGI:2387603]	+	gene	Name match	0	5.15776e-15	1.15671e-13	-4.47884	-10.3272	-21.6448	-22.1404	-14.7954	-7.72533	-23.1798	-18.7134	-17.6166	-14.3455	-18.8701	-15.7382	-16.1455	-19.8306	-14.1537	-18.3665	-15.0173	-16.1627	-16.8878	-15.0505	-12.7111	-12.7643	-17.0655	-16.8009	-10.4149	-9.96979	-11.4182	-13.3913	-12.1179	-12.8678	-15.7717	-14.5265	-14.1307	-15.2321	-16.88	-16.8168	-13.3442	-12.8575	-14.1273	-17.4288	-14.1425	-13.162	-13.1472	-16.1161	-14.9789	-17.4091	-14.6327	-12.7008	-15.1013	-13.8868	-13.9262	-13.2606	-16.4628	-14.4331	-12.6422	-15.8266	-13.2462	-13.203	-8.74178	-14.2709	-15.0861	-17.4919	-15.3688	-14.1866	-14.3282	-14.4477	-9.15734	-22.4401	-17.6856	-14.6834	-18.8241	-23.6584	-12.9886	-17.2474	-17.0914	-10.8224	-17.7655	-12.373	-10.6421	-17.6495	-18.4196	-13.0819	-13.9281	-12.9232	-14.0641	-13.2593	-15.898	-16.1845	-16.2188	-19.6734	-19.5314	-20.3897	-23.1414	-12.2865	-20.513	-11.6177	-18.4593	-17.9061	-19.7713	-15.4647	-12.3157	-16.5817	-20.6254	-14.5101	-12.1216	-18.2827	-13.2964	-16.2342	-12.8383	-15.7581	-17.3078	-15.7519	-11.8598	-9.74558	-13.4329	-14.8475	-5.96114	-4.46243	-5.64878	-14.924	-22.952	-6.66257	-13.8713	-15.0332	-7.71476	-9.82514	-15.0351	-4.90885	-18.9965	-14.3627	-7.5298	-6.49905	-7.83809	-13.3383	-14.9479	-5.50673	-9.25739	-10.9604	-14.8912
Sptlc2	12	87305058	87388355	-	Sptlc2	ENSMUSG00000021036	serine palmitoyltransferase, long chain base subunit 2 [Source:MGI Symbol;Acc:MGI:108074]	-	gene	Name match	0	2.02595e-07	1.6966e-06	-3.41237	-11.9689	-17.7049	-16.0005	-12.7206	-26.8531	-26.6493	-17.9434	-21.0861	-11.9905	-18.2807	-15.5963	-19.6149	-14.4033	-12.2232	-11.2852	-18.4868	-15.7798	-20.3573	-18.52	-16.1806	-11.9943	-20.535	-20.2704	-13.8843	-13.4393	-14.8876	-16.8608	-15.5874	-16.3373	-19.2412	-12.9371	-17.6002	-18.7015	-15.8755	-20.2863	-13.0767	-16.327	-17.5968	-16.2868	-17.612	-12.7791	-12.5578	-19.5856	-13.5414	-20.8786	-13.7023	-11.4333	-18.5708	-13.6193	-17.3957	-12.1858	-15.5323	-12.8926	-16.1117	-19.2961	-16.7157	-16.6725	-16.7556	-17.7404	-14.3161	-20.9613	-13.879	-17.6561	-17.7977	-13.3057	-16.4793	-20.7576	-13.7839	-15.9707	-15.6497	-21.7664	-15.6332	-16.243	-15.7085	-16.0081	-14.3965	-17.6201	-14.187	-16.797	-18.3214	-13.1706	-14.9257	-16.2068	-17.6747	-16.5676	-17.1865	-14.3727	-13.8924	-16.9248	-18.094	-17.4404	-18.9591	-12.7203	-15.9176	-13.4209	-14.359	-21.3755	-17.2814	-15.4807	-15.3462	-18.6951	-15.5334	-14.8503	-14.7546	-14.9708	-16.4663	-13.4642	-15.6911	-14.7537	-13.9814	-20.4624	-15.7699	-20.9818	-15.4279	-17.1771	-9.30871	-19.9641	-8.39581	-15.0394	-17.3446	-7.39587	-16.4083	-15.7738	-9.42647	-16.3083	-16.3813	-16.9484	-19.4991	-17.5727	-21.0018	-17.5285	-18.0865	-17.6893	-16.835	-20.1877	-13.4853	-12.1261	-12.5753
Gm26764	12	87332488	87335655	+	Gm26764	ENSMUSG00000097667	predicted gene, 26764 [Source:MGI Symbol;Acc:MGI:5477258]	+	gene	Name match	0	7.5064e-06	5.06081e-05	-7.84206	-15.8759	-20.3977	-20.8932	-13.5483	-22.1365	-21.9326	-17.4662	-16.3695	-13.0983	-17.6229	-14.491	-14.8983	-18.5835	-12.9065	-17.1193	-13.7701	-14.9156	-15.6407	-13.8034	-11.4639	-11.5171	-15.8184	-15.5538	-9.16771	-8.72263	-10.171	-12.1442	-10.8708	-11.6206	-14.5245	-13.2794	-12.8835	-13.9849	-15.6328	-15.5697	-12.097	-11.6104	-12.8801	-16.1816	-12.8953	-11.9149	-11.9001	-14.8689	-13.7317	-16.1619	-13.3856	-11.4537	-13.8542	-12.6397	-12.6791	-12.0134	-15.2156	-13.1859	-11.395	-14.5795	-11.9991	-11.9558	-12.0389	-13.0237	-13.8389	-16.2447	-14.1217	-12.9395	-13.0811	-13.2005	-11.7626	-21.193	-16.4384	-18.2887	-17.5769	-22.4112	-17.0227	-16.0003	-15.8443	-16.2509	-16.5184	-16.8628	-18.4866	-16.4023	-21.1318	-15.5717	-18.2252	-18.15	-20.2999	-21.9455	-15.7241	-14.9374	-14.9716	-18.4263	-18.2843	-19.1426	-19.1573	-15.0982	-19.2659	-15.0461	-17.2122	-16.6589	-18.5241	-18.829	-18.7123	-20.1304	-13.5538	-16.9999	-16.8338	-17.0355	-15.9016	-14.987	-15.65	-14.511	-16.0606	-15.7458	-15.0126	-16.2651	-22.4863	-14.8958	-21.7984	-20.4438	-21.0017	-20.3045	-15.1605	-4.75447	-13.247	-12.795	-4.88428	-14.9093	-14.9168	-21.4712	-21.3607	-14.1285	-21.3441	-15.5917	-14.1348	-13.5371	-13.2153	-21.267	-21.5598	-21.3221	-21.4755
Alkbh1	12	87425840	87444017	-	Alkbh1	ENSMUSG00000079036	alkB homolog 1, histone H2A dioxygenase [Source:MGI Symbol;Acc:MGI:2384034]	-	gene	Name match	0	1.19322e-11	1.76216e-10	-6.82881	-13.4896	-16.3233	-23.4138	-16.0688	-11.8397	-17.4557	-15.3112	-18.89	-15.6188	-20.1435	-17.0116	-17.4188	-21.104	-15.4271	-19.6399	-16.2907	-17.4361	-18.1612	-16.3239	-13.9845	-14.0376	-18.3389	-18.0743	-11.6883	-11.2432	-12.6916	-14.6647	-13.3913	-14.1412	-17.0451	-15.7999	-15.4041	-16.5054	-18.1534	-18.0902	-14.6176	-14.1309	-15.4007	-18.7021	-15.4159	-14.4354	-14.4206	-12.9895	-16.2522	-14.443	-15.9061	-13.9742	-16.3747	-15.1602	-15.1996	-14.534	-17.7361	-15.7064	-13.9156	-17.1	-14.5196	-14.4764	-14.5595	-15.5443	-16.3594	-18.7652	-16.6422	-15.46	-15.6016	-15.7211	-14.2832	-14.8438	-18.959	-20.8092	-20.0975	-24.9318	-19.5433	-18.5208	-18.3648	-13.7614	-19.0389	-14.7719	-14.5883	-18.9229	-16.1253	-11.3857	-16.2719	-12.8674	-17.1448	-16.1441	-17.6398	-17.4579	-17.4922	-15.4373	-20.8048	-21.6631	-20.6779	-12.1092	-17.4645	-17.5667	-19.7327	-19.1795	-21.0447	-17.1975	-14.6215	-22.651	-16.8399	-10.6611	-19.3543	-14.4972	-14.5697	-12.0702	-18.1706	-12.4201	-13.0368	-21.8777	-13.7962	-12.5252	-15.6849	-16.0429	-24.319	-15.8237	-23.5223	-17.4252	-11.7227	-11.9259	-5.98675	-16.4273	-11.6966	-16.2872	-16.9793	-18.8856	-16.8838	-24.1761	-23.8646	-16.1123	-23.9672	-16.3934	-10.4533	-18.4261	-19.6064	-23.8426	-10.3045
Slirp	12	87443896	87452206	+	Slirp	ENSMUSG00000021040	SRA stem-loop interacting RNA binding protein [Source:MGI Symbol;Acc:MGI:1916394]	+	gene	Name match	0	6.09926e-18	1.98427e-16	-5.88653	-12.4715	-21.7891	-22.2847	-14.9397	-8.69326	-23.3241	-18.8577	-17.7609	-14.4897	-19.0144	-15.8825	-16.2897	-19.9749	-14.298	-18.5108	-15.1616	-16.307	-17.0321	-15.1948	-12.8554	-12.9085	-17.2098	-16.9452	-10.5592	-10.1141	-11.5625	-13.5356	-12.2622	-13.0121	-15.916	-14.6708	-14.275	-15.3763	-17.0243	-16.9611	-13.4885	-13.0018	-9.59601	-17.573	-14.2868	-13.3063	-13.2915	-16.2604	-15.1231	-17.5534	-14.777	-12.8451	-15.2456	-14.0311	-14.0705	-13.4049	-16.607	-14.5773	-12.7865	-15.9709	-13.3905	-13.3473	-13.4304	-14.4152	-15.2303	-17.6361	-15.5131	-14.3309	-14.4725	-14.592	-13.1541	-22.5844	-17.8299	-15.5281	-15.357	-23.8027	-13.8028	-17.3917	-17.2357	-17.6423	-17.9098	-18.2543	-13.5165	-17.7938	-18.7863	-16.9632	-15.5578	-19.5414	-16.7844	-23.337	-22.8525	-16.3288	-16.3631	-19.8177	-19.6757	-20.534	-19.8118	-12.5303	-20.6573	-12.7006	-18.6036	-18.0504	-19.9156	-16.7465	-14.8225	-21.5219	-17.4477	-13.847	-18.2252	-18.427	-17.2931	-12.2265	-17.0415	-15.9024	-17.4521	-20.7486	-16.4041	-17.6566	-23.8777	-12.2389	-23.1899	-14.076	-15.2754	-14.3641	-8.64261	-8.22354	-6.62406	-15.3475	-8.44699	-15.3816	-16.2614	-7.91167	-15.2426	-15.1401	-14.6293	-15.7569	-10.8477	-6.37655	-7.3826	-16.1314	-6.9895	-22.7135	-6.59889
Snw1	12	87449075	87472274	-	Snw1	ENSMUSG00000021039	SNW domain containing 1 [Source:MGI Symbol;Acc:MGI:1913604]	-	gene	Name match	0	3.07552e-29	3.04057e-27	-7.19065	-13.552	-23.2702	-16.9272	-11.4108	-10.8947	-24.8051	-20.3387	-19.242	-15.9708	-20.4954	-17.3635	-17.7708	-21.456	-10.769	-19.9918	-16.6426	-17.788	-18.5131	-16.6758	-14.3364	-14.3896	-18.6909	-18.4263	-12.0402	-11.5951	-13.0435	-15.0167	-13.7433	-14.4931	-17.397	-16.1519	-11.5166	-12.7985	-18.5053	-18.4422	-14.9695	-14.4829	-15.7526	-13.6541	-15.7678	-14.7874	-14.7725	-17.7414	-16.6042	-19.0344	-16.2581	-14.3262	-16.7267	-15.5122	-15.5516	-14.8859	-18.0881	-16.0584	-14.2675	-17.452	-14.8716	-14.8283	-14.9114	-15.8962	-16.7114	-19.1172	-16.9942	-15.812	-15.9535	-16.073	-9.72821	-24.0654	-19.3109	-17.0092	-11.9224	-25.2837	-15.2838	-18.8728	-18.7167	-12.7619	-19.3908	-19.7353	-13.4191	-19.2748	-16.2977	-18.4442	-15.2453	-14.4781	-14.8962	-14.2376	-15.0704	-13.1984	-17.8441	-16.9768	-15.3323	-16.1906	-24.7668	-14.0113	-17.1284	-12.1227	-14.0258	-15.92	-14.4244	-14.2733	-14.8479	-17.359	-15.7064	-12.2941	-19.7063	-16.2966	-12.556	-11.9526	-14.3705	-13.0615	-15.3217	-22.2297	-17.8851	-13.5262	-19.057	-13.4897	-24.6709	-14.4535	-7.82202	-13.5821	-10.777	-10.1092	-8.35116	-14.6946	-8.11841	-14.707	-15.2202	-9.26191	-14.1864	-14.6756	-10.1422	-14.9067	-12.2177	-6.52305	-6.80818	-8.66006	-8.08142	-7.30704	-7.19811
Gm8300	12	87514316	87518266	+	Gm8300	ENSMUSG00000079034	predicted gene 8300 [Source:MGI Symbol;Acc:MGI:3643794]	+	gene	Name match	0	0.00830973	0.0347208	-1.95025	-16.1946	-20.7163	-21.2119	-13.8669	-22.4551	-22.2513	-17.7849	-16.6881	-13.4169	-17.9416	-14.8097	-15.2169	-18.9021	-13.2252	-17.438	-14.0888	-15.2342	-15.9593	-14.122	-11.7826	-11.8357	-16.137	-15.8724	-9.48635	-9.04128	-10.4896	-12.4628	-11.1894	-11.9393	-14.8432	-13.598	-13.2022	-14.3035	-15.9515	-15.8883	-12.4157	-11.929	-13.1988	-16.5002	-13.214	-12.2335	-12.2187	-15.1876	-14.0503	-16.4806	-13.7042	-11.7723	-14.1728	-12.9583	-12.9977	-12.3321	-15.5342	-13.5045	-11.7137	-14.8981	-12.3177	-12.2745	-12.3576	-13.3424	-14.1575	-16.5633	-14.4403	-13.2581	-13.3997	-13.5192	-12.0813	-21.5116	-16.7571	-18.6073	-17.8956	-22.7299	-17.3414	-16.3189	-16.1629	-16.5695	-16.837	-17.1814	-18.8052	-16.721	-21.4504	-15.8904	-13.9324	-18.4686	-20.6185	-22.2641	-21.7797	-15.256	-15.2903	-18.7449	-18.6029	-19.4612	-22.2129	-8.85546	-19.5845	-15.3648	-17.5308	-16.9776	-18.8428	-15.1882	-19.031	-20.4491	-19.6968	-17.3185	-17.1524	-17.3542	-16.2203	-15.3057	-15.9687	-14.8296	-16.3793	-19.6758	-15.3313	-16.5838	-22.8049	-20.8259	-22.1171	-20.7625	-14.124	-20.6232	-22.0234	-16.5745	-21.7566	-21.5966	-21.9996	-22.0382	-21.8952	-13.5935	-11.1998	-13.7998	-13.0719	-21.7903	-18.1539	-11.4728	-21.7413	-21.5856	-13.1191	-21.6407	-21.7942
Gm5039	12	88320122	88324026	-	Gm5039	ENSMUSG00000093847	predicted gene 5039 [Source:MGI Symbol;Acc:MGI:3648085]	-	gene	Name match	0	0.00140897	0.00667909	-2.16569	-16.1777	-20.6994	-21.195	-10.2386	-22.4382	-22.2344	-17.768	-16.6712	-13.4001	-17.9247	-14.7928	-15.2001	-18.8852	-13.2083	-17.4211	-14.0719	-15.2173	-15.9424	-14.1051	-11.7657	-11.8188	-16.1201	-15.8555	-9.46946	-9.02438	-10.4728	-12.4459	-11.1725	-11.9224	-14.8263	-13.5811	-13.1853	-9.81271	-15.9346	-15.8714	-12.3988	-11.9121	-13.1819	-16.4833	-13.1971	-12.2166	-12.2018	-15.1707	-14.0334	-16.4637	-13.6873	-11.7554	-14.1559	-12.9414	-12.9808	-12.3152	-15.5173	-13.4876	-11.6968	-14.8812	-12.3008	-12.2576	-12.3407	-13.3255	-14.1406	-16.5464	-14.4234	-13.2412	-13.3828	-13.5023	-12.0644	-21.4947	-16.7402	-18.5904	-17.8787	-22.713	-17.3245	-16.302	-16.146	-16.5526	-16.8201	-12.7646	-18.7883	-16.7041	-21.4335	-15.8735	-14.4681	-18.4517	-16.8646	-22.2473	-15.4815	-15.2391	-15.2734	-18.728	-18.586	-19.4443	-22.196	-15.4	-19.5676	-11.6109	-13.3619	-16.9607	-18.8259	-15.1714	-14.9552	-15.4728	-15.0044	-17.3016	-17.1355	-17.3373	-11.0514	-11.5518	-11.0993	-14.8127	-16.3624	-19.6589	-15.3144	-16.5669	-18.3141	-14.0277	-22.1002	-12.4287	-15.5076	-20.6063	-22.0066	-17.718	-21.7397	-21.5797	-15.5087	-22.0213	-21.8783	-15.1615	-11.2101	-14.8745	-13.8073	-21.7734	-21.7484	-11.3314	-21.7244	-21.5687	-12.5246	-21.6238	-21.7773
Dio2	12	90724552	90738438	-	Dio2	ENSMUSG00000007682	deiodinase, iodothyronine, type II [Source:MGI Symbol;Acc:MGI:1338833]	-	gene	Name match	0	1.94233e-07	1.63041e-06	-8.74485	-10.9612	-14.1442	-23.0253	-10.8279	-24.2686	-24.0647	-19.5983	-18.5016	-15.2304	-15.5155	-16.6231	-17.0304	-20.7156	-15.0386	-19.2514	-15.9022	-17.0477	-17.7727	-15.9355	-13.596	-13.6492	-17.9505	-17.6859	-11.2998	-10.8547	-12.3031	-14.2763	-13.0029	-13.7527	-16.6566	-15.4115	-15.0156	-16.117	-13.365	-17.7018	-14.2291	-13.7425	-15.0122	-18.3137	-15.0274	-14.047	-14.0322	-17.001	-15.8638	-18.294	-15.5177	-13.5858	-15.9863	-14.7718	-14.8112	-14.1455	-17.3477	-15.318	-13.5271	-16.7116	-14.1312	-14.0879	-14.171	-15.1558	-15.971	-18.3768	-16.2538	-15.0716	-15.2132	-15.3326	-13.8947	-23.325	-18.5705	-20.4208	-19.709	-24.5433	-14.1955	-13.8105	-17.9764	-18.3829	-12.5915	-18.9949	-13.8084	-18.5344	-23.2639	-17.7038	-20.3573	-15.8821	-16.7254	-16.4337	-17.1373	-17.0695	-17.1037	-20.5583	-16.2643	-21.2747	-24.0264	-17.2303	-21.398	-17.1782	-19.3443	-18.791	-20.6562	-20.9611	-20.8444	-22.2625	-17.1884	-19.132	-18.9659	-19.1676	-18.0337	-17.1191	-17.7821	-16.643	-18.1927	-21.4893	-12.7448	-18.3972	-24.6183	-22.6394	-23.9305	-22.5759	-23.1338	-17.5842	-16.515	-16.67	-16.1051	-14.8571	-16.6166	-14.7025	-16.1473	-18.4069	-15.849	-16.9077	-23.4762	-17.2818	-5.43884	-17.0924	-15.6279	-16.8895	-14.7325	-16.6583	-5.38663
Gtf2a1	12	91555262	91590487	-	Gtf2a1	ENSMUSG00000020962	general transcription factor II A, 1 [Source:MGI Symbol;Acc:MGI:1933277]	-	gene	Name match	0	7.52726e-15	1.65577e-13	-8.13451	-11.2046	-14.2531	-24.3682	-9.73172	-25.6115	-18.7478	-15.0888	-19.8445	-11.8363	-16.3609	-13.2291	-13.6363	-17.3829	-10.4746	-15.8573	-12.7008	-18.3906	-19.1156	-17.2784	-14.9389	-11.6702	-12.8015	-19.0288	-12.6427	-12.1976	-13.646	-10.8822	-14.3458	-9.18875	-13.4552	-10.0946	-10.1404	-17.4599	-14.3708	-13.1922	-15.572	-15.0854	-11.8108	-15.1123	-10.411	-12.068	-10.8307	-18.3439	-11.5628	-15.0926	-11.1236	-14.9287	-12.5922	-11.3188	-11.1947	-10.7515	-18.6906	-10.4214	-9.32571	-18.0545	-10.9298	-15.4308	-10.3175	-16.4987	-17.3139	-14.9827	-12.0184	-16.4145	-16.5561	-16.6755	-15.2376	-18.9924	-15.3691	-13.5618	-16.8125	-18.02	-11.7797	-15.2358	-12.3859	-14.3644	-12.4838	-14.8639	-13.5475	-19.8773	-14.2774	-11.9999	-13.5709	-13.3385	-14.698	-14.1418	-14.9323	-11.3415	-11.7096	-15.1493	-14.4883	-15.8657	-16.9885	-11.0903	-15.5665	-10.4622	-13.1005	-12.4273	-14.6772	-13.6051	-14.6516	-13.9201	-15.2418	-12.4649	-11.1596	-12.7438	-10.3268	-11.725	-11.598	-12.4416	-14.8601	-15.8473	-13.0137	-12.4901	-16.1493	-15.8246	-15.8974	-19.0664	-12.7402	-13.5216	-12.98	-8.55249	-16.214	-13.5402	-10.3364	-9.30179	-17.2557	-7.60176	-16.6558	-16.9341	-15.9189	-6.06627	-13.9842	-14.7758	-15.8876	-15.4998	-6.90406	-15.3783	-17.2516
Ston2	12	91633009	91788387	-	Ston2	ENSMUSG00000020961	stonin 2 [Source:MGI Symbol;Acc:MGI:1918272]	-	gene	Name match	0	1.30626e-07	1.12243e-06	-6.40367	-12.1576	-12.6948	-12.2989	-11.646	-27.7526	-22.0748	-17.801	-15.8336	-18.7144	-18.6947	-14.7072	-14.5044	-16.9495	-11.3594	-16.6765	-14.1049	-20.5316	-21.2567	-14.567	-11.2556	-17.1332	-17.195	-21.1699	-14.7838	-14.3387	-15.7871	-11.9644	-10.691	-17.2367	-20.1406	-12.1585	-12.3252	-13.9895	-15.4822	-13.9463	-17.7131	-13.2671	-12.2149	-21.7977	-13.7744	-12.209	-11.2556	-14.8411	-12.7363	-17.8186	-12.3902	-11.0351	-12.9432	-12.0163	-11.9934	-9.59487	-14.5299	-12.65	-12.9522	-14.8341	-11.1233	-11.2702	-10.2936	-15.3179	-19.455	-15.1852	-15.5858	-12.3161	-13.7378	-12.8317	-17.3787	-26.809	-15.9252	-15.0113	-13.5135	-20.82	-13.4896	-13.5218	-13.6936	-12.4694	-13.665	-14.5922	-13.7769	-14.1317	-16.156	-12.6349	-14.3629	-13.881	-14.5649	-14.6641	-14.7245	-12.4472	-12.5777	-13.973	-15.4722	-16.0105	-17.4158	-11.5793	-14.3845	-10.6757	-13.0634	-10.4986	-14.3846	-14.4601	-13.4562	-14.1936	-15.628	-11.9953	-12.796	-12.0618	-11.6075	-11.6567	-13.9745	-12.4128	-14.536	-18.9633	-11.8546	-12.7692	-16.8379	-15.9812	-27.4145	-11.9639	-10.4582	-7.43207	-17.4859	-16.7979	-16.9319	-11.1201	-18.0575	-12.2633	-12.0922	-17.6269	-14.7377	-17.335	-18.9073	-16.0176	-11.7641	-18.4736	-11.3402	-12.0525	-17.1185	-18.1974	-16.8272
Sel1l	12	91806043	91849157	-	Sel1l	ENSMUSG00000020964	sel-1 suppressor of lin-12-like (C. elegans) [Source:MGI Symbol;Acc:MGI:1329016]	-	gene	Name match	0	4.19198e-14	8.39126e-13	-8.29609	-11.749	-16.001	-15.882	-12.7034	-25.903	-20.5028	-16.8328	-20.136	-16.8648	-21.3895	-18.2576	-18.6648	-22.35	-16.6731	-20.8858	-17.5367	-18.6821	-19.4072	-17.5699	-15.2305	-15.2836	-19.5849	-19.3203	-12.9343	-12.4892	-13.9375	-15.9107	-14.6373	-15.3872	-18.2911	-17.0459	-16.6501	-17.7514	-14.3894	-19.3362	-15.8636	-15.3769	-16.6467	-19.9481	-16.6619	-15.6814	-12.1927	-18.6355	-17.4982	-19.9285	-12.7522	-15.2202	-17.6207	-16.4062	-16.4456	-10.9841	-18.9821	-16.9524	-15.1616	-18.346	-15.7656	-15.7224	-15.8055	-16.7903	-17.6054	-20.0112	-17.8882	-16.706	-16.8476	-16.9671	-15.5292	-20.8075	-14.3526	-13.0484	-16.6065	-22.4408	-14.7546	-19.7668	-11.5946	-14.058	-15.885	-14.7225	-15.1822	-20.1689	-18.4425	-14.6013	-21.9918	-14.7421	-15.0379	-14.6667	-15.3751	-18.7039	-12.9137	-17.9533	-17.5065	-17.4717	-25.6608	-14.7127	-16.6516	-14.5732	-20.9787	-13.9159	-15.3442	-15.0685	-15.1174	-16.4596	-16.9267	-14.1715	-13.082	-14.7432	-13.3462	-18.7536	-14.3577	-11.8776	-15.2157	-17.357	-13.8198	-13.4534	-18.5386	-19.3669	-25.565	-15.4772	-15.3262	-15.821	-15.3827	-11.4649	-17.373	-8.73642	-17.9204	-16.7416	-16.3239	-16.9462	-6.24814	-16.2339	-15.2897	-16.5393	-9.35278	-12.5288	-15.9524	-16.524	-16.5856	-10.9705	-12.0924
Flrt2	12	95692226	95785215	+	Flrt2	ENSMUSG00000047414	fibronectin leucine rich transmembrane protein 2 [Source:MGI Symbol;Acc:MGI:3603594]	+	gene	Name match	0	4.8779e-10	5.76201e-09	-4.69086	-12.0257	-15.4138	-16.0814	-11.8123	-23.4005	-26.8081	-22.3416	-21.2449	-12.6123	-13.565	-14.0446	-19.7737	-2.44624	-17.782	-16.1423	-13.0017	-14.5946	-14.5567	-12.8263	-11.6638	-16.3925	-20.6938	-20.4292	-14.0431	-13.5981	-6.65602	-11.5822	-15.7462	-16.4961	-19.4	-12.7933	-10.1312	-12.079	-16.6558	-15.2057	-16.9724	-16.4858	-14.0186	-14.8389	-17.7708	-12.4684	-16.7755	-19.7443	-14.2072	-14.9785	-11.3146	-16.3291	-12.6707	-12.0056	-17.5545	-11.6494	-12.3692	-11.0513	-9.6922	-10.4081	-9.66722	-16.8313	-12.1185	-11.1178	-13.6554	-14.8184	-12.0122	-8.07045	-9.98431	-9.46861	-9.69163	-20.6685	-13.6861	-15.8422	-14.7154	-20.0157	-12.2265	-13.5538	-13.5565	-14.8868	-14.0719	-13.1186	-15.5305	-12.9261	-18.1341	-12.1302	-13.8799	-14.925	-13.538	-14.962	-14.797	-14.0461	-12.3641	-15.3553	-15.4078	-14.9742	-17.0727	-11.6318	-16.2211	-10.2938	-13.5649	-12.1415	-13.9784	-13.5538	-12.3039	-15.1867	-13.9032	-13.3614	-11.3344	-12.5039	-12.1453	-12.1947	-13.4908	-11.5409	-13.0767	-17.8138	-11.5914	-13.4887	-17.1639	-15.1539	-9.2337	-25.3193	-15.7195	-15.2781	-7.86799	-16.8169	-8.73742	-15.5741	-16.995	-8.45594	-16.2259	-17.7684	-18.0618	-9.66442	-20.5756	-16.6064	-17.5191	-17.3094	-19.8423	-21.7425	-17.7794	-17.054	-17.1822
Zc3h14	12	98746964	98787753	+	Zc3h14	ENSMUSG00000021012	zinc finger CCCH type containing 14 [Source:MGI Symbol;Acc:MGI:1919824]	+	gene	Name match	0	5.93327e-06	4.05708e-05	-5.20401	-10.8331	-14.4565	-16.199	-17.2348	-25.8231	-25.6192	-21.1528	-20.056	-16.7849	-21.3095	-18.1776	-18.5849	-22.27	-16.5931	-20.8059	-12.8453	-18.6021	-19.3272	-17.4899	-15.1505	-15.2037	-19.505	-19.2404	-12.8543	-12.4092	-13.8576	-15.8307	-14.5574	-15.3072	-18.2111	-16.9659	-16.5701	-17.6715	-14.9195	-19.2563	-15.7836	-15.2969	-16.5667	-19.8682	-16.5819	-11.0571	-15.5866	-18.5555	-17.4183	-10.8859	-17.0722	-15.1402	-17.5408	-16.3262	-16.3657	-15.7	-18.9022	-16.8725	-15.0816	-18.266	-15.6856	-15.6424	-15.7255	-16.7103	-17.5255	-19.9313	-17.8083	-16.6261	-16.7676	-16.8871	-15.4492	-24.8795	-16.0661	-16.1794	-21.2635	-21.8583	-12.502	-19.6869	-12.2393	-14.2619	-13.9655	-14.3099	-14.7637	-20.0889	-20.0225	-14.4059	-16.6723	-15.6184	-16.1762	-15.9723	-15.325	-18.6239	-18.6582	-22.1128	-21.9708	-18.5072	-25.5809	-18.7848	-22.9524	-14.5807	-16.4248	-14.1935	-16.7733	-13.7089	-15.925	-16.4555	-17.0059	-14.6037	-13.8606	-13.7372	-19.5882	-18.6736	-15.1846	-13.1386	-19.7472	-23.0438	-12.4811	-19.9517	-20.3484	-14.3962	-13.3868	-24.1304	-24.6883	-16.8057	-18.3325	-16.3959	-17.286	-10.1618	-16.7602	-16.0544	-17.8444	-15.5691	-16.0467	-17.7389	-18.4524	-11.9785	-18.267	-18.9771	-18.0147	-18.4977	-18.0391	-9.68106	-17.4787
Foxn3	12	99190078	99563582	-	Foxn3	ENSMUSG00000033713	forkhead box N3 [Source:MGI Symbol;Acc:MGI:1918625]	-	gene	Name match	0	1.00847e-13	1.93073e-12	-4.55306	-11.6577	-10.6863	-14.7375	-11.6302	-16.8008	-16.9345	-16.3069	-17.0765	-12.1412	-14.8605	-12.1198	-13.0465	-16.9686	-9.65867	-16.8043	-13.0649	-15.645	-22.5221	-11.5132	-11.7839	-11.9246	-15.6409	-15.6108	-16.0491	-15.604	-17.0524	-13.5517	-10.5127	-13.1021	-21.4059	-12.6601	-11.3322	-13.6268	-13.7292	-12.4869	-9.6	-8.86203	-11.3149	-14.2421	-12.4649	-9.31338	-9.93598	-12.3575	-11.2713	-13.4969	-10.1052	-8.45857	-11.1079	-10.4834	-9.2125	-11.5432	-12.2904	-10.3247	-9.18486	-12.5878	-9.67864	-10.0965	-9.91037	-11.7252	-13.513	-14.2226	-9.64042	-11.5242	-14.0556	-13.33	-14.1701	-19.2857	-13.0296	-14.2657	-12.602	-20.4127	-13.6928	-14.141	-13.9516	-14.4066	-14.4308	-13.4399	-13.7022	-14.243	-16.0951	-12.2044	-13.9062	-13.8542	-13.9123	-14.4641	-13.8976	-11.5661	-12.9361	-14.5925	-14.1534	-14.6384	-17.2772	-10.7949	-14.0539	-9.79146	-11.8789	-12.6094	-14.0199	-13.5926	-13.7075	-14.4071	-13.9389	-11.5002	-12.5332	-12.061	-11.3819	-12.459	-13.6079	-12.0333	-13.5977	-16.8894	-11.1458	-14.3011	-12.9736	-14.9429	-23.3579	-13.0854	-11.4206	-12.9391	-10.0529	-11.5585	-9.744	-10.4133	-15.6978	-15.8992	-11.4795	-10.0319	-16.9974	-9.67131	-17.2734	-11.1424	-9.51686	-17.3012	-16.1128	-10.9782	-11.4706	-10.0789	-16.9126
Psmc1	12	100110154	100123405	+	Psmc1	ENSMUSG00000021178	protease (prosome, macropain) 26S subunit, ATPase 1 [Source:MGI Symbol;Acc:MGI:106054]	+	gene	Name match	0	0.00013131	0.000737486	-2.65008	-9.60859	-22.4623	-22.9578	-15.6128	-24.201	-23.9972	-19.5308	-18.434	-15.1629	-19.6875	-16.5556	-16.9629	-20.648	-14.9711	-19.1839	-15.8347	-16.9801	-17.7052	-15.8679	-13.5285	-13.5817	-17.883	-17.6184	-11.2323	-10.7872	-12.2356	-14.2087	-12.9353	-13.6852	-16.5891	-15.3439	-14.9481	-16.0495	-17.6974	-17.6343	-14.1616	-13.6749	-10.3333	-18.2462	-14.9599	-13.9795	-13.9646	-16.9335	-15.7963	-18.2265	-15.4502	-13.5182	-15.9188	-14.7042	-14.7436	-14.078	-17.2802	-15.2505	-13.4596	-16.644	-14.0636	-14.0204	-14.1035	-15.0883	-15.9035	-18.3093	-16.1862	-15.004	-15.1456	-15.2651	-13.8272	-23.2575	-13.3066	-15.6163	-13.4895	-24.4758	-14.6134	-14.2124	-17.9088	-14.2565	-14.6236	-18.9274	-16.5918	-18.4669	-23.1963	-12.8404	-12.0717	-16.0625	-17.0425	-10.2389	-16.8979	-17.0019	-12.5622	-20.4908	-20.3488	-16.1972	-19.7194	-17.1628	-21.3304	-17.1107	-19.2767	-14.871	-20.5887	-20.8935	-14.6025	-16.9555	-17.0428	-12.8039	-18.8984	-19.1001	-11.7918	-12.2557	-13.3926	-16.5755	-18.1252	-21.4218	-17.0772	-18.3297	-13.6769	-22.5718	-14.9527	-13.8289	-6.42502	-13.5518	-14.0305	-6.96451	-14.0376	-23.3425	-9.67752	-6.07945	-15.1011	-9.77586	-13.0663	-14.3635	-11.3475	-8.82101	-10.8742	-14.6326	-14.4679	-13.1838	-15.7788	-14.4467	-9.41935
Nrde2	12	100125452	100159653	-	Nrde2	ENSMUSG00000021179	nrde-2 necessary for RNA interference, domain containing [Source:MGI Symbol;Acc:MGI:2670969]	-	gene	Name match	0	0.00482534	0.020968	-4.41801	-13.375	-15.4445	-24.3256	-16.9807	-25.5689	-25.3651	-16.1028	-19.8019	-16.5307	-21.0553	-17.9235	-18.3307	-14.694	-16.339	-20.5517	-17.2026	-18.348	-19.0731	-17.2358	-14.8964	-14.9495	-19.2508	-18.9862	-12.6001	-12.1551	-13.6034	-15.5766	-14.3032	-15.0531	-17.957	-16.7118	-16.316	-17.4173	-15.1059	-19.0021	-15.5294	-15.0428	-16.3126	-19.614	-16.3278	-15.3473	-15.3325	-18.3013	-17.1641	-19.5944	-13.2066	-14.8861	-17.2866	-16.0721	-16.1115	-15.4459	-18.648	-16.6183	-14.8275	-18.0119	-15.4315	-15.3883	-15.4714	-16.4562	-17.2713	-19.6771	-17.5541	-16.3719	-16.5135	-16.6329	-15.1951	-24.6254	-13.0184	-14.6384	-13.1294	-20.3341	-13.6593	-19.4327	-12.4808	-12.8589	-15.2752	-14.8213	-15.3076	-19.8348	-24.5642	-19.0042	-15.4396	-17.3429	-15.6496	-15.4677	-15.6593	-18.3698	-13.4972	-21.8587	-21.7167	-22.575	-19.5309	-12.8551	-22.6983	-14.2391	-16.7922	-20.0913	-18.6346	-22.2614	-17.6005	-17.2409	-18.0148	-16.1104	-20.2662	-20.468	-13.3241	-18.4195	-19.0824	-17.9434	-14.3411	-18.5502	-12.4602	-19.6976	-20.5968	-19.2027	-25.2308	-20.2648	-24.4342	-16.9411	-19.5929	-19.5786	-18.8855	-18.9145	-11.2354	-19.9125	-18.5902	-11.9207	-19.7832	-18.3213	-16.1651	-21.2926	-19.0267	-19.8522	-20.3107	-18.4389	-19.4479	-20.2806	-17.2641
Calm1	12	100199435	100209814	+	Calm1	ENSMUSG00000001175	calmodulin 1 [Source:MGI Symbol;Acc:MGI:88251]	+	gene	Name match	0	0.00183553	0.00852407	-2.25468	-3.51026	-15.7099	-22.6054	-15.2604	-7.31434	-4.92232	-19.1784	-18.0816	-7.75157	-19.3351	-7.84176	-9.62557	-20.2956	-8.91211	-18.8315	-15.4823	-16.6277	-17.3528	-15.5155	-13.1761	-13.2293	-17.5306	-17.266	-10.8799	-10.4348	-7.03072	-13.8563	-12.5829	-13.3328	-16.2367	-5.60113	-14.5957	-15.6971	-17.345	-17.2819	-13.8092	-9.00061	-14.5923	-17.8938	-14.6075	-13.6271	-13.6122	-16.5811	-15.4439	-17.8741	-15.0978	-13.1658	-15.5663	-14.3518	-14.3912	-13.7256	-16.9278	-14.8981	-13.1072	-16.2916	-13.7112	-13.668	-13.7511	-14.7359	-15.5511	-17.9569	-15.8338	-6.26602	-14.7932	-14.9127	-13.4748	-22.9051	-18.1506	-13.4565	-13.3297	-24.1234	-13.5829	-17.7125	-12.4502	-10.3032	-13.9086	-18.575	-11.9753	-18.1145	-13.8718	-12.377	-12.8312	-12.0735	-17.2162	-14.6919	-16.9988	-12.4101	-16.6838	-20.1384	-19.9964	-20.8547	-23.6064	-8.877	-6.51145	-16.7583	-18.9243	-18.3711	-20.2363	-20.5411	-20.4245	-15.9901	-16.0804	-18.7121	-18.546	-14.1363	-13.8768	-16.6992	-13.5097	-16.2231	-11.2809	-21.0694	-11.2152	-17.9773	-5.55772	-22.2194	-6.11793	-5.58279	-5.62358	-7.71908	-6.00045	-9.52623	-6.31847	-5.18255	-5.32444	-6.84854	-7.53173	-6.26397	-6.28676	-6.02455	-7.18497	-5.80578	-5.02486	-7.63532	-5.84223	-6.73455	-5.01884	-6.20642	-6.0893
Gm26723	12	100208988	100209814	-	Gm26723	ENSMUSG00000096947	predicted gene, 26723 [Source:MGI Symbol;Acc:MGI:5477217]	-	gene	Name match	0	2.39616e-07	1.98422e-06	-7.60026	-9.14246	-18.4601	-18.9556	-11.6107	-20.1989	-19.995	-15.5286	-14.4319	-11.1607	-15.6853	-12.5534	-12.9607	-16.6459	-10.9689	-15.1817	-11.8325	-12.978	-13.703	-11.8657	-9.52632	-9.57948	-13.8808	-13.6162	-7.23009	-6.78502	-8.23339	-10.2066	-8.93317	-9.68303	-12.5869	-11.3418	-10.9459	-12.0473	-13.6952	-13.6321	-10.1594	-9.67276	-10.9425	-14.244	-10.9577	-9.97728	-9.96245	-12.9313	-11.7941	-14.2243	-11.448	-9.51606	-11.9166	-10.7021	-10.7415	-10.0758	-13.278	-11.2483	-9.45742	-12.6419	-10.0615	-10.0182	-10.1013	-11.0861	-11.9013	-14.3071	-12.1841	-11.0019	-11.1434	-11.2629	-9.82501	-19.2553	-14.5008	-16.3511	-15.6393	-20.4736	-15.0851	-14.0627	-13.9066	-14.3132	-14.5807	-14.9252	-16.5489	-14.4647	-19.1942	-13.6341	-16.2876	-16.2123	-18.3622	-14.212	-19.5234	-12.9998	-13.034	-16.4886	-16.3466	-17.205	-19.9567	-13.1606	-17.3283	-13.1085	-15.2746	-14.7213	-16.5865	-16.8913	-16.7747	-18.1928	-13.8292	-15.0623	-14.8962	-15.0979	-13.964	-13.0494	-13.7124	-12.5733	-14.123	-17.4196	-13.075	-14.3275	-16.9372	-18.5697	-19.8608	-18.5062	-19.0641	-11.2491	-6.39541	-11.6592	-19.5003	-2.9388	-19.7433	-11.8162	-13.487	-12.5872	-12.4256	-13.8655	-19.4065	-19.534	-2.65298	-19.6342	-11.1236	-11.9012	-19.6222	-12.3621	-7.24032
Gm48383	12	100465039	100488390	+	Gm48383	ENSMUSG00000113895	predicted gene, 48383 [Source:MGI Symbol;Acc:MGI:6097863]	+	gene	Name match	0	0.00224745	0.0103026	-6.31052	-12.9054	-23.2796	-23.7751	-16.4302	-25.0184	-24.8145	-16.8742	-19.2514	-15.9802	-20.5048	-17.373	-17.7802	-21.4654	-15.7884	-20.0012	-16.652	-17.7975	-18.5226	-16.6853	-14.3458	-14.399	-18.7003	-18.4357	-12.0496	-11.6045	-13.0529	-15.0261	-13.7527	-14.5025	-17.4064	-16.1613	-15.7654	-16.8668	-18.5147	-18.4516	-14.9789	-14.4923	-15.762	-19.0635	-15.7772	-14.7968	-14.782	-17.7508	-16.6136	-19.0438	-16.2675	-14.3356	-16.7361	-15.5216	-15.561	-14.8953	-18.0975	-16.0678	-14.2769	-17.4614	-14.881	-14.8377	-14.9208	-15.9056	-12.3989	-19.1266	-17.0036	-15.8214	-15.963	-16.0824	-14.6445	-24.0749	-19.3204	-15.9742	-15.3068	-25.2931	-15.1088	-13.8233	-18.7262	-14.5213	-19.4003	-14.6385	-12.6968	-19.2842	-24.0137	-18.4536	-15.0009	-21.0319	-13.4733	-15.3135	-16.2079	-17.8193	-17.8535	-16.6967	-21.1662	-17.7026	-24.7762	-11.9701	-22.1478	-17.928	-20.0941	-19.5408	-15.0252	-15.5816	-16.4422	-17.5028	-14.6243	-13.7756	-19.7157	-19.9174	-11.945	-13.469	-18.5319	-17.3929	-13.9325	-22.2391	-13.0987	-19.147	-16.7323	-17.3303	-24.6803	-18.5888	-23.8836	-7.91064	-19.3903	-8.97788	-6.63143	-17.3074	-17.1347	-10.0469	-18.0777	-20.8792	-17.6813	-17.3854	-24.226	-20.7421	-20.7171	-20.3948	-17.2218	-24.1489	-19.6458	-20.73	-17.7961
Gm47639	12	101039092	101042808	+	Gm47639	ENSMUSG00000114113	predicted gene, 47639 [Source:MGI Symbol;Acc:MGI:6096713]	+	gene	Name match	0	0.0024136	0.0109934	-2.66904	-16.1065	-20.6283	-21.1238	-13.7788	-22.367	-22.1632	-17.6968	-16.6	-13.3289	-17.8535	-14.7216	-15.1289	-18.814	-13.1371	-17.3499	-14.0007	-15.1461	-15.8712	-14.0339	-11.6945	-11.7477	-16.049	-15.7844	-9.39827	-8.9532	-10.4016	-12.3747	-11.1013	-11.8512	-14.7551	-13.5099	-13.1141	-14.2155	-15.8634	-15.8003	-12.3276	-11.8409	-13.1107	-16.4122	-13.1259	-12.1455	-12.1306	-15.0995	-13.9623	-16.3925	-13.6162	-11.6842	-14.0848	-12.8702	-12.9096	-12.244	-15.4462	-13.4165	-11.6256	-14.81	-12.2296	-12.1864	-12.2695	-13.2543	-14.0695	-16.4753	-14.3522	-13.17	-13.3116	-13.4311	-11.9932	-21.4235	-16.669	-18.5193	-13.7486	-22.6418	-17.2533	-16.2309	-16.0748	-12.7445	-16.7489	-17.0934	-18.7171	-16.6329	-21.3624	-15.8023	-18.4558	-13.9066	-13.4958	-22.1761	-16.9546	-9.84601	-15.2022	-18.6568	-18.5148	-19.3731	-22.1249	-15.3288	-19.4964	-15.2767	-13.4834	-16.8895	-18.7547	-19.0595	-18.9429	-16.209	-19.6088	-17.2305	-17.0644	-17.2661	-16.1322	-15.2176	-15.8806	-14.7415	-16.2912	-19.5878	-15.2432	-16.4957	-22.7168	-20.7378	-14.292	-20.6744	-8.41606	-20.5351	-5.68523	-10.2805	-7.42325	-12.5686	-8.12945	-15.259	-14.0777	-21.7018	-21.5913	-21.8861	-15.4226	-15.0745	-13.7505	-12.0542	-5.61014	-21.4975	-6.14732	-21.5526	-21.7061
Ppp4r3a	12	101039409	101083702	-	Ppp4r3a	ENSMUSG00000041846	protein phosphatase 4 regulatory subunit 3A [Source:MGI Symbol;Acc:MGI:1915984]	-	gene	Name match	0	7.92493e-08	7.03207e-07	-3.47723	-10.9672	-14.7565	-15.8885	-11.2475	-20.5805	-25.7381	-21.2717	-20.1749	-16.9038	-14.8006	-18.2965	-12.1594	-22.3889	-12.4725	-15.6853	-17.5756	-18.721	-19.4461	-17.6088	-15.2694	-10.7782	-14.6645	-19.3593	-12.9732	-12.5281	-13.9765	-15.9496	-14.6762	-15.4261	-18.33	-12.0749	-12.1447	-17.7904	-19.4383	-19.3752	-11.4285	-15.4158	-16.6856	-15.9282	-16.7008	-15.7204	-15.7055	-18.6744	-17.5372	-19.9674	-11.0849	-11.1071	-11.9227	-16.4451	-16.4845	-15.8189	-19.0211	-11.554	-15.2005	-18.3849	-15.8045	-11.7024	-15.8444	-16.8292	-17.6444	-20.0502	-17.9271	-16.745	-11.0907	-12.6841	-15.5681	-24.9984	-20.2439	-16.1608	-13.973	-20.7072	-12.1487	-15.2614	-12.8112	-13.4125	-12.6961	-12.7154	-15.6806	-14.1489	-16.3176	-12.3548	-13.1957	-14.5273	-14.0434	-14.9072	-15.035	-11.8494	-11.5165	-16.1728	-18.0308	-15.4123	-17.5421	-9.42749	-16.3344	-10.9117	-13.1514	-11.6649	-14.0848	-15.1878	-14.4771	-15.1186	-14.3842	-12.6876	-11.1563	-12.3358	-13.6244	-14.3186	-13.9112	-11.879	-11.6108	-14.8357	-13.5786	-12.1438	-15.8167	-7.13307	-17.8669	-24.2493	-11.991	-9.49008	-8.44534	-13.624	-10.4106	-15.1305	-7.46129	-16.4452	-15.8377	-18.0912	-16.715	-17.0422	-18.9975	-16.8305	-16.3997	-9.27899	-6.17902	-16.5324	-9.72163	-17.0448	-10.5759
Fbln5	12	101746565	101819055	-	Fbln5	ENSMUSG00000021186	fibulin 5 [Source:MGI Symbol;Acc:MGI:1346091]	-	gene	Name match	0	1.70348e-14	3.57692e-13	-5.02716	-11.1526	-15.051	-25.4094	-13.453	-21.9771	-26.4488	-17.5824	-20.8856	-17.6145	-17.5276	-19.0072	-19.4145	-23.0996	-13.1008	-14.3854	-18.2863	-19.4317	-20.1568	-18.3195	-10.8739	-16.0333	-20.3345	-20.0699	-13.6839	-13.2388	-6.30154	-16.6603	-15.3869	-16.1368	-19.0407	-17.7955	-13.3408	-12.8896	-15.997	-20.0858	-16.6132	-16.1265	-17.3963	-20.6977	-17.4115	-10.9936	-16.4162	-19.3851	-18.2479	-20.6781	-17.9017	-15.9698	-18.3703	-12.1459	-17.1952	-8.18284	-19.7318	-17.7021	-15.9112	-15.0367	-16.5152	-16.472	-16.5551	-10.4931	-9.40864	-20.7609	-14.3984	-13.2162	-12.9217	-17.7167	-16.2788	-25.7091	-15.8026	-17.0679	-15.4817	-22.6879	-15.0119	-14.4818	-14.0587	-14.9712	-14.6927	-14.4068	-16.4932	-15.6372	-17.8739	-16.029	-16.0975	-16.1743	-17.2546	-15.7949	-16.6012	-14.2571	-13.405	-17.4685	-22.8004	-17.8343	-20.0296	-14.3331	-23.782	-14.2008	-21.7283	-14.3937	-15.8439	-15.3793	-16.6336	-17.3247	-17.4756	-13.9128	-13.9788	-14.5049	-15.1365	-11.6165	-14.8849	-14.8751	-15.0672	-20.0209	-14.3324	-14.5418	-18.2617	-16.9289	-7.35867	-17.9751	-7.71706	-13.9683	-8.14392	-15.6126	-7.17858	-14.6114	-10.2965	-7.74222	-14.0414	-15.0176	-15.5462	-15.4651	-15.5597	-17.3399	-10.3128	-7.8911	-8.91989	-6.94598	-10.7863	-15.3824	-15.1523
Trip11	12	101834043	101913267	-	Trip11	ENSMUSG00000021188	thyroid hormone receptor interactor 11 [Source:MGI Symbol;Acc:MGI:1924393]	-	gene	Name match	0	0.000361789	0.00190311	-2.40098	-12.0554	-18.7403	-16.1639	-12.8311	-26.7808	-19.6436	-16.2306	-21.0138	-14.1312	-18.3079	-19.1354	-15.1427	-18.9883	-17.5508	-21.7636	-12.8362	-19.5599	-20.285	-18.4477	-16.1082	-16.1614	-20.4627	-15.4611	-13.812	-13.3669	-14.8153	-16.7885	-15.5151	-16.265	-19.1688	-14.3123	-12.4217	-13.3479	-14.8772	-20.214	-16.7413	-16.2547	-17.5244	-20.8259	-17.5396	-12.4072	-12.9329	-19.5132	-18.376	-20.8062	-18.0299	-16.098	-18.4985	-10.7921	-17.3234	-16.6578	-19.8599	-17.8302	-16.0393	-19.2238	-16.6434	-16.6002	-16.6833	-17.668	-18.4832	-15.8301	-13.7071	-17.5838	-17.7254	-17.8448	-16.4069	-25.8373	-21.0828	-14.7531	-15.5457	-27.0556	-14.7206	-20.6446	-14.782	-20.8952	-14.396	-14.5869	-15.4243	-13.7048	-18.9517	-13.8161	-13.8596	-14.5337	-15.161	-15.7227	-16.1638	-13.9378	-14.2545	-17.395	-17.9186	-17.2255	-20.2167	-13.233	-18.0303	-14.1809	-14.859	-15.0219	-15.557	-15.2445	-15.4299	-16.5838	-16.7106	-13.0999	-13.0315	-13.2799	-14.809	-13.9875	-13.6188	-14.0033	-13.0215	-24.0015	-19.6569	-20.9094	-12.2478	-16.3096	-8.04834	-18.9138	-13.883	-11.821	-16.8528	-8.69915	-10.4531	-10.2525	-13.3995	-8.08614	-17.0109	-17.4518	-16.6485	-17.063	-9.53165	-9.72398	-18.4233	-16.7354	-13.2556	-17.1668	-16.9995	-17.4092	-15.7621
Atxn3	12	101918901	101958246	-	Atxn3	ENSMUSG00000021189	ataxin 3 [Source:MGI Symbol;Acc:MGI:1099442]	-	gene	Name match	0	0.000850415	0.00420435	-6.8028	-12.672	-24.0323	-15.6176	-17.1829	-25.7711	-25.5672	-15.0661	-20.0041	-16.7329	-17.018	-18.1256	-18.5329	-22.218	-16.5411	-20.7539	-17.4047	-18.5501	-19.2752	-17.4379	-15.0985	-15.1517	-15.3941	-19.1884	-12.8023	-12.3572	-13.8056	-11.4568	-14.5054	-15.2552	-18.1591	-11.6745	-16.5181	-17.6195	-19.2674	-19.2043	-15.7316	-15.245	-16.5147	-19.8162	-16.5299	-15.5495	-15.5346	-18.5035	-17.3663	-19.7965	-17.0202	-15.0882	-17.4888	-16.2743	-16.3137	-15.648	-18.8502	-16.8205	-15.0296	-18.214	-15.6336	-15.5904	-15.6735	-16.6583	-17.4735	-19.8793	-13.3563	-16.5741	-12.3157	-16.8351	-15.3972	-24.8275	-20.073	-21.9233	-14.8116	-26.0458	-13.3056	-15.6755	-15.8674	-14.1485	-15.753	-14.9531	-22.1211	-15.4926	-20.5269	-13.5307	-17.3859	-21.7845	-16.19	-16.3065	-17.7342	-13.3325	-18.6062	-22.0608	-21.9188	-22.7772	-18.7044	-14.6739	-17.7942	-14.8282	-20.8468	-20.2935	-15.7213	-16.4535	-15.6714	-17.2207	-17.4685	-15.273	-15.272	-14.1258	-13.9919	-18.6216	-13.0882	-14.6716	-15.0838	-22.9918	-18.6472	-19.8997	-18.1875	-24.1418	-25.433	-18.9722	-20.7839	-16.7871	-18.6482	-18.4104	-18.179	-16.5707	-16.5017	-18.3195	-17.0992	-18.9094	-17.5672	-17.8252	-17.3428	-21.7843	-25.0813	-20.247	-21.7353	-8.06035	-18.4574	-16.6651	-17.5069
Cpsf2	12	101975988	102006424	+	Cpsf2	ENSMUSG00000041781	cleavage and polyadenylation specific factor 2 [Source:MGI Symbol;Acc:MGI:1861601]	+	gene	Name match	0	7.44157e-09	7.55428e-08	-5.02005	-12.2332	-14.2268	-24.1574	-16.8125	-10.6868	-25.1968	-20.7304	-19.6337	-16.3625	-20.8871	-17.7552	-18.1625	-21.8477	-16.1707	-20.3835	-17.0343	-18.1798	-18.9048	-17.0675	-14.7281	-14.7813	-19.0826	-18.818	-12.4319	-11.9868	-13.4352	-15.4084	-14.135	-14.8848	-17.7887	-16.5436	-16.1477	-12.4532	-18.897	-18.8339	-15.3612	-14.8746	-16.1443	-19.4458	-16.1595	-10.7051	-15.1642	-18.1331	-16.9959	-19.4261	-16.6498	-14.7179	-17.1184	-15.9039	-15.9433	-15.2776	-18.4798	-16.4501	-14.6592	-17.8437	-15.2633	-15.22	-15.3031	-16.2879	-17.1031	-19.5089	-12.7744	-16.2037	-16.3452	-16.4647	-15.0268	-24.4571	-14.6437	-17.0086	-14.5806	-25.6754	-14.6431	-19.2645	-19.1084	-19.515	-19.7825	-13.7271	-14.7284	-14.6565	-20.074	-18.8359	-15.128	-14.8192	-16.2522	-15.278	-16.4805	-18.2016	-18.2358	-21.6904	-21.5484	-16.8285	-19.2785	-18.3624	-18.0561	-18.3103	-20.4764	-19.9231	-21.7883	-15.3865	-18.5026	-17.9207	-16.3611	-14.7901	-13.3166	-13.9579	-19.1658	-18.2512	-11.7735	-17.7751	-13.5004	-22.6214	-13.0373	-12.6224	-21.5984	-15.1974	-25.0626	-23.708	-24.2659	-16.428	-14.0032	-8.84829	-18.5501	-16.7463	-17.072	-17.8659	-19.5595	-7.4079	-17.1066	-16.7847	-18.3065	-19.7765	-17.399	-16.6451	-17.8206	-19.3347	-17.072	-16.2896	-18.3589
Golga5	12	102469135	102497907	+	Golga5	ENSMUSG00000021192	golgi autoantigen, golgin subfamily a, 5 [Source:MGI Symbol;Acc:MGI:1351475]	+	gene	Name match	0	0.00498611	0.0216047	-1.55002	-11.4313	-23.5808	-24.0763	-16.7313	-25.3196	-25.1157	-20.6493	-19.5526	-16.2814	-20.806	-17.6741	-18.0814	-21.7665	-16.0896	-20.3024	-16.9532	-18.0986	-18.8237	-16.9864	-14.647	-14.7002	-19.0015	-18.7369	-12.3508	-11.9057	-13.3541	-15.3272	-14.0539	-14.8037	-17.7076	-16.4624	-16.0666	-17.168	-18.8159	-18.7528	-15.2801	-14.7934	-16.0632	-19.3647	-16.0784	-15.098	-15.0831	-18.052	-16.9148	-19.345	-16.5687	-14.6367	-17.0373	-15.8227	-15.8622	-15.1965	-18.3987	-16.369	-14.5781	-17.7625	-15.1821	-15.1389	-15.222	-16.2068	-12.285	-19.4278	-17.3048	-16.1226	-16.2641	-16.3836	-14.9457	-24.376	-19.6215	-14.9978	-15.0534	-25.5943	-14.2724	-13.3589	-19.0273	-19.4339	-19.7014	-13.294	-17.4302	-19.5854	-15.2	-18.7548	-14.3021	-17.8591	-16.3536	-15.5482	-15.2513	-18.1204	-18.1547	-21.6093	-21.4673	-22.3257	-18.8593	-18.2813	-22.4489	-12.7918	-20.3953	-15.8826	-16.7478	-16.6506	-15.3172	-16.8216	-16.2393	-13.9866	-13.9107	-14.7812	-13.2888	-18.1701	-14.8737	-17.694	-14.1375	-17.5809	-18.1957	-19.4482	-18.6593	-18.5841	-8.10041	-7.55335	-18.1502	-14.1884	-17.9157	-16.8795	-16.0554	-15.8578	-15.3655	-15.8803	-16.619	-12.9164	-15.4289	-15.9587	-14.7331	-14.7579	-15.962	-15.7987	-15.4821	-17.8551	-10.318	-13.3553	-9.2953
Itpk1	12	102568582	102704930	-	Itpk1	ENSMUSG00000057963	inositol 1,3,4-triphosphate 5/6 kinase [Source:MGI Symbol;Acc:MGI:2446159]	-	gene	Name match	0	0.00779308	0.0328241	-4.37082	-13.5969	-16.9488	-26.3208	-13.18	-23.1641	-27.3602	-17.4564	-21.7971	-18.5259	-23.0505	-15.1817	-15.419	-24.0111	-14.7227	-17.8099	-19.1977	-20.3432	-21.0682	-19.2309	-12.216	-16.9447	-21.246	-14.3058	-14.5953	-14.1502	-15.5986	-17.5718	-16.2984	-12.3113	-19.9521	-18.707	-18.3111	-14.56	-21.0604	-20.9973	-12.5146	-17.038	-18.3077	-21.6092	-18.3229	-12.1461	-17.3277	-20.2965	-14.9198	-21.5895	-18.8132	-16.8813	-19.2818	-13.3917	-18.1067	-17.441	-20.6432	-14.374	-16.8226	-20.0071	-17.4267	-17.3834	-17.4665	-18.4513	-14.0701	-21.6723	-15.1493	-18.3671	-18.5086	-14.3886	-11.6119	-26.6205	-14.5144	-14.7282	-14.2676	-21.5575	-13.7021	-14.1363	-15.0113	-15.3972	-12.3635	-13.6667	-15.4538	-15.4111	-14.9155	-13.8249	-15.2016	-14.8219	-16.0421	-14.7454	-15.4074	-15.965	-14.0773	-17.6795	-18.4306	-18.6368	-21.6463	-14.7299	-20.2935	-14.7981	-18.2398	-16.0276	-16.451	-16.3298	-15.4488	-18.2767	-16.759	-15.1987	-15.0219	-22.4631	-15.1111	-14.0147	-13.9949	-12.6066	-15.0143	-24.7848	-14.6735	-17.2188	-17.9039	-15.8625	-23.074	-25.8714	-21.0679	-14.7552	-21.8511	-20.0244	-19.4097	-19.3151	-18.9678	-20.2138	-12.8001	-20.557	-22.7294	-21.4076	-19.1119	-22.5773	-22.8154	-20.5436	-19.2225	-19.988	-23.6654	-20.4277	-19.2999
Gm28051	12	102719975	102757765	-	Gm28051	ENSMUSG00000098530	predicted gene, 28051 [Source:MGI Symbol;Acc:MGI:5547787]	-	gene	Name match	0	0.00191721	0.00887557	-3.3844	-11.171	-18.9152	-20.9957	-11.0658	-19.654	-25.509	-21.0426	-19.9459	-16.6747	-21.1993	-18.0674	-18.4747	-22.1599	-11.161	-20.6957	-17.3465	-18.492	-19.2171	-17.3798	-15.0403	-15.0935	-19.3948	-19.1302	-12.7441	-12.299	-13.7474	-15.7206	-14.4472	-15.197	-18.1009	-16.8558	-16.4599	-17.5613	-15.4722	-19.1461	-15.6734	-15.1868	-16.4565	-19.758	-16.4717	-15.4913	-15.4765	-18.4453	-17.3081	-19.7383	-16.962	-15.0301	-17.4306	-16.2161	-16.2555	-15.5898	-18.792	-16.7623	-14.9714	-18.1559	-15.5755	-15.5322	-15.6153	-16.6001	-17.4153	-19.8211	-17.6981	-16.5159	-16.6575	-16.7769	-15.339	-24.7694	-13.219	-16.2537	-16.0471	-20.7064	-13.381	-13.3586	-14.8092	-13.1517	-14.0848	-14.4798	-15.0283	-19.9787	-17.5228	-14.0419	-13.6107	-15.4044	-18.3319	-15.9043	-16.0368	-18.5138	-14.1481	-22.0027	-21.8607	-18.982	-21.6182	-18.6746	-17.1053	-18.6225	-14.0219	-13.9336	-13.3301	-16.9314	-14.6773	-16.7735	-18.8957	-15.6694	-14.4002	-20.6119	-13.4931	-12.0895	-19.2264	-18.0873	-14.1996	-22.9336	-13.9134	-14.4041	-16.4802	-24.0837	-20.6992	-18.7808	-18.8412	-17.0851	-19.5746	-19.5566	-17.6335	-16.3057	-16.5204	-11.2276	-10.5216	-19.372	-20.1413	-16.0246	-17.7461	-10.124	-12.6662	-18.7108	-24.999	-16.0475	-17.4764	-16.6275	-18.0296
Tmem251	12	102743762	102747561	+	Tmem251	ENSMUSG00000046675	transmembrane protein 251 [Source:MGI Symbol;Acc:MGI:2443862]	+	gene	Name match	0	0.00355756	0.015798	-4.63139	-8.52693	-20.6601	-21.1556	-13.8107	-22.3989	-22.195	-17.7286	-16.6319	-13.3607	-17.8853	-14.7535	-15.1607	-18.8459	-13.169	-17.3817	-14.0326	-15.178	-15.9031	-14.0658	-11.7264	-11.7795	-16.0808	-15.8162	-9.43013	-8.98506	-10.4334	-12.4066	-11.1332	-11.8831	-14.7869	-13.5418	-13.146	-14.2473	-15.8952	-15.8321	-12.3594	-11.8728	-13.1426	-16.444	-13.1577	-12.1773	-12.1625	-15.1313	-13.9941	-16.4244	-13.648	-11.7161	-14.1166	-12.9021	-12.9415	-12.2759	-15.478	-13.4483	-11.6575	-14.8419	-12.2615	-12.2183	-12.3014	-13.2861	-14.1013	-16.5071	-14.3841	-13.2019	-13.3435	-13.4629	-12.025	-21.4554	-16.7009	-18.5511	-14.1024	-22.6737	-17.2852	-11.2527	-16.1067	-12.1914	-12.5413	-12.6513	-14.4271	-16.6648	-21.3942	-15.8341	-18.4877	-14.9384	-16.9509	-16.3835	-15.2677	-15.1998	-10.8341	-18.6887	-18.5467	-19.405	-22.1567	-15.3606	-15.3763	-15.3085	-17.4746	-16.9213	-18.7865	-19.0914	-14.0154	-14.8833	-19.6406	-17.2623	-17.0962	-17.2979	-16.1641	-9.45359	-15.9124	-14.7734	-12.0836	-19.6196	-15.275	-16.5276	-22.7487	-20.7697	-22.0608	-20.7063	-21.2642	-20.567	-21.9672	-21.9182	-21.7004	-21.5404	-21.9434	-7.94142	-21.839	-21.7336	-21.6232	-21.918	-21.6065	-8.01649	-13.9949	-21.8342	-21.685	-21.5294	-21.8222	-21.5845	-21.738
Gon7	12	102753275	102757803	-	Gon7	ENSMUSG00000091931	GON7, KEOPS complex subunit homolog [Source:MGI Symbol;Acc:MGI:4845848]	-	gene	Name match	0	0.000817146	0.00404831	-5.15994	-16.3916	-20.9133	-17.9349	-14.0639	-22.6521	-22.4482	-17.9818	-16.8851	-13.6139	-18.1385	-15.0067	-15.4139	-19.0991	-13.4222	-17.6349	-14.2858	-15.4312	-16.1563	-14.319	-11.9796	-12.0327	-16.334	-16.0694	-9.68333	-9.23825	-10.6866	-12.6598	-11.3864	-12.1363	-15.0401	-13.795	-13.3992	-14.5005	-12.4115	-16.0853	-12.6126	-12.126	-13.3957	-16.6972	-13.4109	-12.4305	-12.4157	-15.3845	-14.2473	-16.6775	-13.9012	-11.9693	-14.3698	-13.1553	-13.1947	-12.5291	-15.7312	-13.7015	-11.9107	-15.0951	-12.5147	-12.4715	-12.5546	-13.5393	-14.3545	-16.7603	-14.6373	-13.4551	-13.5967	-13.7161	-12.2782	-21.7086	-10.8021	-18.8043	-13.6926	-22.9269	-17.5384	-16.5159	-16.3599	-10.405	-12.1271	-16.2264	-15.2652	-16.9179	-21.6474	-12.3504	-18.7409	-13.2282	-20.8155	-15.0423	-16.6152	-15.453	-15.4872	-18.9419	-18.7999	-15.9212	-18.5575	-15.6138	-19.7815	-15.5617	-17.7278	-17.1745	-12.8877	-19.3446	-15.491	-16.3241	-19.8938	-12.6086	-17.3494	-17.5511	-16.4173	-15.5026	-16.1656	-15.0266	-11.9648	-19.8728	-15.5282	-16.7808	-18.5279	-21.0229	-22.314	-20.9595	-15.7804	-20.8202	-22.2204	-17.7714	-17.3421	-17.4716	-14.4977	-22.2352	-7.48359	-21.9868	-21.8764	-12.9748	-21.8597	-7.88625	-9.69851	-22.0874	-21.9382	-21.7826	-22.0754	-21.8377	-18.6692
Ubr7	12	102757967	102777707	+	Ubr7	ENSMUSG00000041712	ubiquitin protein ligase E3 component n- recognin 7 (putative) [Source:MGI Symbol;Acc:MGI:1913872]	+	gene	Name match	0	0.000446518	0.00231224	-2.38689	-10.67	-6.07783	-23.5328	-16.1878	-15.846	-24.5722	-15.7058	-19.009	-15.7379	-20.2625	-17.1306	-17.5379	-21.223	-15.5461	-19.7589	-16.4097	-17.5551	-18.2802	-11.7673	-14.1035	-14.1566	-18.4579	-18.1933	-11.8073	-11.3622	-12.8106	-14.7837	-13.5103	-14.2602	-17.1641	-15.9189	-15.5231	-16.6244	-18.2724	-18.2092	-14.7366	-14.2499	-15.5197	-15.0842	-15.5349	-14.5544	-14.5396	-17.5085	-16.3712	-18.8015	-16.0251	-14.0932	-16.4937	-15.2792	-15.3186	-14.653	-17.8551	-15.8254	-14.0346	-17.219	-14.6386	-14.5954	-14.6785	-15.6633	-16.4785	-18.8842	-16.7612	-15.579	-15.7206	-15.8401	-14.4022	-23.8325	-19.078	-15.4908	-18.4795	-25.0508	-12.5678	-18.6398	-18.4838	-18.8904	-19.1579	-12.8426	-15.3017	-14.72	-23.7713	-10.2138	-14.523	-15.0525	-16.743	-16.5322	-15.8245	-17.5769	-13.1372	-21.0658	-20.9238	-15.8752	-18.89	-17.7378	-21.9054	-17.6857	-19.8517	-14.3391	-14.9673	-21.4685	-14.8961	-18.033	-16.7365	-14.202	-19.4733	-15.3531	-13.6887	-12.4746	-18.2896	-17.1505	-11.9335	-21.9967	-13.2522	-14.1677	-16.9738	-18.6025	-24.438	-23.0834	-18.4893	-17.9341	-8.39755	-18.166	-18.7556	-18.3732	-15.9111	-24.3591	-24.2161	-24.1108	-9.70826	-19.3882	-11.327	-24.1112	-24.0862	-24.2113	-19.9102	-18.0266	-10.5703	-23.9616	-19.2627
Btbd7	12	102780797	102878471	-	Btbd7	ENSMUSG00000041702	BTB (POZ) domain containing 7 [Source:MGI Symbol;Acc:MGI:1917858]	-	gene	Name match	0	4.44473e-06	3.09695e-05	-3.2204	-11.5722	-15.077	-14.4642	-12.6422	-21.6454	-26.879	-17.5057	-16.5789	-18.0446	-22.5693	-14.0375	-19.8446	-23.5298	-17.8529	-22.0656	-18.7165	-19.8619	-20.587	-18.7497	-16.4103	-16.4634	-20.7647	-16.1782	-14.1141	-13.669	-15.1173	-17.0905	-15.8171	-16.567	-19.4709	-18.2257	-17.8299	-14.4573	-20.5792	-20.516	-12.3678	-16.5567	-17.8265	-21.1279	-17.8417	-16.8612	-12.3725	-15.2709	-18.678	-21.1083	-18.3319	-16.4	-18.8005	-12.1486	-17.6254	-16.9598	-20.1619	-18.1322	-16.3414	-19.5258	-16.9454	-16.9022	-12.7458	-17.9701	-18.7852	-21.191	-19.068	-17.8858	-18.0274	-18.1469	-16.709	-26.1393	-16.4254	-16.1288	-16.4644	-27.3576	-14.4862	-20.9466	-20.7906	-16.2378	-12.0021	-15.2996	-15.6227	-14.9487	-18.8176	-13.5081	-17.1369	-14.6089	-17.2116	-15.6346	-16.4257	-15.5618	-19.918	-17.6059	-18.9087	-18.9827	-26.8406	-12.3001	-18.2789	-19.9925	-22.1585	-16.5953	-16.618	-17.1314	-16.031	-18.7548	-17.0957	-16.7942	-14.1203	-17.5819	-14.111	-14.8745	-20.5964	-15.1354	-13.2111	-19.9816	-12.485	-16.8895	-12.9609	-15.8158	-12.3932	-13.2158	-9.59232	-16.2565	-13.2004	-17.6524	-14.825	-11.087	-9.05878	-9.54159	-13.0348	-12.4125	-10.6886	-13.1128	-12.3641	-15.8844	-14.2767	-16.8096	-15.029	-15.9463	-11.767	-18.524	-16.77
Gm47167	12	102838108	102874891	+	Gm47167	ENSMUSG00000113907	predicted gene, 47167 [Source:MGI Symbol;Acc:MGI:6095946]	+	gene	Name match	0	0.000255586	0.00137348	-4.69539	-11.0815	-23.9351	-24.4306	-12.4743	-20.7146	-25.4701	-21.0036	-15.1699	-16.6357	-21.1603	-13.3529	-18.4357	-22.1209	-16.444	-20.6567	-17.3076	-18.453	-19.1781	-17.3408	-15.0014	-15.0545	-19.3558	-19.0912	-12.7051	-12.2601	-13.7084	-15.6816	-14.4082	-15.1581	-18.062	-16.8168	-16.421	-17.5223	-19.1703	-19.1071	-10.9589	-15.1478	-16.4176	-19.719	-16.4328	-15.4523	-10.9636	-18.4063	-17.2691	-19.6994	-16.923	-14.9911	-17.3916	-16.1771	-16.2165	-15.5509	-18.753	-16.7233	-14.9325	-18.1169	-15.5365	-15.4933	-15.5764	-16.5611	-17.3763	-19.7821	-17.6591	-16.4769	-16.6185	-16.7379	-15.3001	-24.7304	-19.9759	-15.9192	-17.155	-25.9487	-20.5602	-19.5377	-19.3817	-19.7883	-13.5115	-15.7888	-17.5501	-19.9398	-19.7099	-13.3722	-17.4407	-14.6527	-19.2259	-15.7292	-16.387	-18.4748	-18.509	-18.0043	-21.8217	-22.68	-25.4317	-10.8912	-22.8033	-18.5835	-20.7496	-16.237	-16.4177	-22.3664	-15.2904	-23.6679	-17.0357	-20.5373	-16.1318	-20.573	-13.4797	-18.5245	-19.1874	-13.7265	-13.9866	-22.8946	-14.3106	-19.8026	-26.0237	-19.1923	-11.1709	-11.8069	-8.61263	-17.5607	-11.8547	-21.3407	-14.3156	-11.0835	-12.4889	-18.8955	-11.7459	-11.0769	-24.8982	-11.8029	-12.6132	-15.0546	-14.3727	-17.4415	-14.1998	-15.1909	-10.3978	-17.2897	-17.9541
Asb2	12	103321142	103356001	-	Asb2	ENSMUSG00000021200	ankyrin repeat and SOCS box-containing 2 [Source:MGI Symbol;Acc:MGI:1929743]	-	gene	Name match	0	0.000501787	0.0025793	-5.83841	-11.6682	-23.8576	-17.5864	-12.1013	-25.5964	-25.3925	-20.9261	-19.8294	-16.5582	-21.0828	-17.951	-18.3582	-22.0434	-16.3665	-20.5792	-17.2301	-18.3755	-19.1006	-17.2633	-14.9239	-14.977	-19.2783	-19.0137	-12.6276	-12.1826	-13.6309	-15.6041	-14.3307	-15.0806	-17.9844	-16.7393	-16.3435	-17.4448	-19.0927	-14.4853	-15.5569	-15.0703	-16.3401	-19.6415	-16.3552	-15.3748	-15.36	-18.3288	-17.1916	-19.6219	-16.8455	-14.9136	-17.3141	-16.0996	-16.139	-15.4734	-18.6755	-16.6458	-14.855	-18.0394	-15.459	-15.4158	-15.4989	-16.4836	-17.2988	-16.3827	-17.5816	-16.3994	-16.541	-12.2605	-15.2225	-24.6529	-13.1317	-16.3487	-14.7556	-19.8863	-12.896	-12.1283	-13.7259	-15.6519	-12.2488	-14.2165	-14.5753	-19.8623	-18.6583	-14.6317	-14.0413	-14.9033	-16.418	-16.3346	-15.786	-11.7217	-12.756	-21.8862	-17.6853	-18.6432	-21.2022	-18.5581	-22.7258	-13.9617	-15.1982	-20.1188	-14.9617	-17.0076	-16.4056	-19.8534	-22.8381	-13.5799	-20.2937	-20.4955	-12.655	-13.0095	-14.636	-11.2643	-13.1018	-18.4952	-18.4725	-19.7251	-18.5368	-23.9672	-21.7844	-23.9038	-8.73627	-17.1862	-20.2054	-10.828	-18.517	-20.0009	-18.76	-19.7055	-18.8621	-18.3529	-18.9962	-16.504	-21.3301	-24.9316	-19.3283	-18.4703	-24.8825	-24.7269	-25.0197	-19.7231	-18.7174
Ddx24	12	103407982	103425830	-	Ddx24	ENSMUSG00000041645	DEAD (Asp-Glu-Ala-Asp) box polypeptide 24 [Source:MGI Symbol;Acc:MGI:1351337]	-	gene	Name match	0	1.76144e-12	2.90104e-11	-4.63925	-11.8606	-22.8919	-23.3874	-16.0425	-24.6307	-24.4268	-19.9604	-18.8637	-15.5925	-20.1171	-16.9852	-17.3925	-21.0777	-15.4007	-19.6135	-16.2643	-17.4098	-18.1348	-16.2976	-13.9581	-14.0113	-18.3126	-18.048	-11.6619	-11.2168	-12.6652	-14.6384	-13.365	-14.1148	-17.0187	-15.7736	-15.3777	-16.4791	-18.127	-18.0639	-14.5912	-14.1046	-15.3743	-18.6758	-15.3895	-14.4091	-14.3943	-17.3631	-16.2259	-18.6561	-15.8798	-13.9479	-16.3484	-15.1339	-15.1733	-14.5076	-17.7098	-15.6801	-13.8892	-17.0737	-14.4933	-14.45	-14.5331	-15.5179	-16.3331	-18.7389	-16.6159	-15.4337	-15.5753	-15.6947	-14.2568	-23.6872	-14.1957	-16.461	-15.7492	-24.9054	-19.5169	-18.4945	-13.9385	-13.2355	-19.0126	-15.2981	-16.8288	-14.6571	-23.626	-14.007	-20.7194	-14.6095	-17.7841	-15.4675	-15.826	-17.4316	-17.4658	-20.9205	-16.539	-21.6368	-24.3885	-17.5924	-21.7601	-17.5403	-19.7064	-13.0942	-21.0183	-21.3232	-15.8066	-16.4726	-21.8724	-14.4841	-19.328	-19.5297	-12.4365	-17.4812	-18.1442	-11.8531	-18.5548	-21.8514	-12.7109	-13.9635	-20.5065	-23.0015	-6.5939	-22.938	-16.4132	-13.4131	-15.6547	-14.3433	-14.5977	-13.5909	-14.0588	-16.9743	-11.1836	-10.2957	-4.61833	-13.952	-6.87013	-14.33	-14.2555	-15.2883	-15.3428	-17.4193	-14.3397	-14.2914	-15.0763
Ifi27	12	103434211	103440239	+	Ifi27	ENSMUSG00000064215	interferon, alpha-inducible protein 27 [Source:MGI Symbol;Acc:MGI:1277180]	+	gene	Name match	0	3.44225e-21	1.54493e-19	-5.03586	-12.1928	-21.326	-21.8216	-14.4766	-5.63935	-22.861	-18.3946	-17.2978	-14.0266	-18.5513	-15.4194	-15.8266	-19.5118	-13.8349	-18.0476	-14.6985	-15.8439	-16.569	-14.7317	-12.3923	-12.4454	-16.7467	-16.4821	-10.0961	-9.65098	-11.0993	-13.0725	-11.7991	-12.549	-15.4529	-14.2077	-13.8119	-14.9132	-16.5612	-16.498	-13.0254	-12.5387	-13.8085	-17.1099	-13.8237	-12.8432	-12.8284	-15.7973	-14.66	-17.0903	-14.3139	-12.382	-14.7825	-13.568	-13.6074	-12.9418	-16.1439	-14.1142	-12.3234	-15.5078	-12.9274	-12.8842	-12.9673	-13.9521	-14.7672	-17.173	-15.05	-13.8678	-14.0094	-14.1289	-12.691	-22.1213	-17.3668	-19.217	-18.5053	-23.3396	-11.4415	-16.9286	-16.7726	-11.8573	-17.4467	-17.7911	-15.2629	-17.3307	-22.0601	-16.5001	-14.2467	-15.6044	-15.4323	-16.5519	-16.2832	-15.8657	-11.426	-19.3546	-19.2126	-20.0709	-22.8226	-16.0266	-20.1942	-15.9745	-18.1405	-17.5873	-15.841	-19.7573	-15.6813	-21.0588	-20.3065	-13.3168	-17.7621	-17.9639	-16.83	-15.9154	-16.5784	-15.4393	-16.989	-20.2855	-15.941	-17.1935	-19.2626	-21.4356	-5.58887	-5.33183	-4.63845	-10.9439	-13.0996	-4.94404	-11.8458	-9.89978	-5.43711	-5.52556	-6.20233	-5.01974	-5.8102	-6.29907	-8.93848	-10.8713	-7.03586	-6.1312	-12.4779	-11.6672	-5.42677	-11.5477	-4.44606
Ifi27l2a	12	103442167	103443680	-	Ifi27l2a	ENSMUSG00000079017	interferon, alpha-inducible protein 27 like 2A [Source:MGI Symbol;Acc:MGI:1924183]	-	gene	Name match	0	6.03525e-41	1.77521e-38	-6.32343	-14.8107	-19.3325	-19.828	-12.4831	-21.0713	-20.8674	-16.401	-15.3043	-12.0331	-16.5577	-13.4258	-13.8331	-17.5183	-11.8413	-16.0541	-12.7049	-13.8504	-14.5754	-12.7382	-10.3987	-10.4519	-14.7532	-14.4886	-8.1025	-7.65743	-9.10579	-11.079	-9.80557	-10.5554	-13.4593	-12.2142	-11.8183	-12.9197	-14.5676	-14.5045	-11.0318	-10.5452	-11.8149	-15.1164	-11.8301	-10.8497	-10.8349	-13.8037	-12.6665	-15.0967	-12.3204	-10.3885	-12.789	-11.5745	-11.6139	-10.9482	-14.1504	-12.1207	-10.3298	-13.5143	-10.9339	-10.8906	-10.9737	-11.9585	-12.7737	-15.1795	-13.0565	-11.8743	-12.0159	-12.1353	-10.6974	-20.1277	-15.3732	-17.2235	-16.5117	-21.346	-15.9575	-14.9351	-14.7791	-15.1856	-15.4531	-11.6456	-17.4213	-15.3371	-20.0666	-14.5065	-17.16	-17.0847	-19.2347	-16.8214	-20.3958	-13.8722	-13.9064	-17.3611	-17.2191	-18.0774	-20.8291	-14.033	-18.2007	-13.9809	-16.147	-15.5937	-17.4589	-17.7638	-17.6471	-19.0652	-18.313	-15.9347	-15.7686	-15.9703	-14.8364	-13.9218	-14.5848	-13.4457	-14.9954	-18.292	-13.9474	-15.1999	-21.421	-19.4421	-4.88681	-8.05109	-3.14245	-3.51712	-2.86024	-2.95167	-10.6042	-3.94656	-6.10734	-7.81453	-4.02221	-3.31906	-5.05309	-4.54927	-6.84218	-5.05288	-5.56092	-6.66426	-5.39273	-6.86534	-7.09849	-3.8442	-3.86877
Ifi27l2b	12	103450898	103457223	-	Ifi27l2b	ENSMUSG00000021208	interferon, alpha-inducible protein 27 like 2B [Source:MGI Symbol;Acc:MGI:1916390]	-	gene	Name match	0	2.39804e-07	1.98485e-06	-3.3428	-11.8637	-21.3954	-21.8909	-14.546	-23.1342	-22.9303	-18.4639	-17.3672	-14.096	-18.6206	-15.4888	-15.896	-19.5812	-13.9043	-18.117	-14.7679	-15.9133	-16.6384	-14.8011	-12.4617	-12.5148	-16.8161	-16.5515	-10.1654	-9.72036	-11.1687	-13.1419	-11.8685	-12.6184	-15.5222	-14.2771	-13.8813	-14.9826	-16.6305	-16.5674	-13.0947	-12.6081	-13.8778	-17.1793	-13.893	-12.9126	-12.8978	-15.8666	-14.7294	-17.1596	-14.3833	-12.4514	-14.8519	-13.6374	-13.6768	-13.0112	-16.2133	-14.1836	-12.3928	-15.5772	-12.9968	-12.9536	-13.0367	-14.0214	-14.8366	-17.2424	-15.1194	-13.9372	-14.0788	-14.1982	-12.7603	-22.1907	-17.4362	-19.2864	-18.5747	-23.409	-18.0205	-16.998	-16.842	-17.2486	-17.5161	-17.8605	-14.7473	-17.4001	-22.1295	-16.5694	-14.749	-19.1477	-21.2976	-18.2063	-15.1169	-15.9351	-15.9693	-19.424	-19.282	-20.1403	-22.892	-16.0959	-20.2636	-16.0438	-18.2099	-17.6566	-19.5218	-19.8267	-19.7101	-21.1281	-20.3759	-17.9976	-17.8315	-18.0332	-16.8994	-15.9847	-16.6477	-15.5087	-17.0583	-20.3549	-16.0103	-17.2629	-14.9657	-21.505	-16.0442	-21.4416	-11.5597	-12.724	-11.104	-11.2702	-22.4357	-13.0522	-16.2047	-22.7173	-13.1277	-11.4928	-18.8845	-13.7364	-15.8499	-15.4594	-15.3499	-15.5349	-15.3141	-22.2647	-22.5575	-15.5828	-13.6208
Serpina3n	12	104406729	104414329	+	Serpina3n	ENSMUSG00000021091	serine (or cysteine) peptidase inhibitor, clade A, member 3N [Source:MGI Symbol;Acc:MGI:105045]	+	gene	Name match	0	2.76118e-33	3.91527e-31	-10.6085	-12.4016	-21.6603	-22.1558	-14.8109	-23.3991	-23.1952	-18.7288	-17.6321	-14.3609	-18.8855	-15.7537	-16.1609	-19.8461	-14.1692	-18.3819	-15.0328	-16.1782	-16.9033	-15.066	-12.7266	-12.7797	-17.081	-16.8164	-10.4303	-9.98525	-11.4336	-13.4068	-12.1334	-12.8833	-15.7871	-14.542	-14.1462	-15.2475	-16.8954	-16.8323	-13.3596	-12.873	-14.1427	-17.4442	-14.1579	-13.1775	-13.1627	-16.1315	-14.9943	-17.4245	-14.6482	-12.7163	-15.1168	-13.9023	-13.9417	-13.2761	-16.4782	-14.4485	-12.6577	-15.8421	-13.2617	-13.2185	-13.3016	-14.2863	-15.1015	-17.5073	-15.3843	-14.2021	-14.3437	-14.4631	-13.0252	-22.4556	-17.7011	-14.7554	-13.133	-23.6739	-13.8854	-17.2629	-17.1069	-17.5135	-17.781	-18.1254	-15.8967	-17.6649	-18.542	-16.8343	-19.4879	-19.4126	-15.6826	-15.6467	-18.4842	-16.2	-16.2342	-19.6889	-19.5469	-20.4052	-18.1469	-16.3608	-20.5285	-16.3087	-18.4748	-12.7251	-19.7867	-20.0916	-16.1225	-16.1966	-20.6408	-12.753	-14.0375	-12.4182	-17.1642	-16.2496	-16.9126	-15.7736	-17.3232	-20.6198	-16.2752	-17.5277	-23.7489	-21.7699	-23.061	-3.93559	-7.50264	-12.1	-13.4296	-13.3979	-11.759	-5.10253	-5.97956	-5.04682	-13.31	-12.4144	-13.2093	-5.07062	-5.02135	-5.91788	-7.36265	-12.9109	-12.482	-5.31059	-11.0301	-13.8974	-5.14583
Gm28875	12	104925501	104926689	-	Gm28875	ENSMUSG00000100975	predicted gene 28875 [Source:MGI Symbol;Acc:MGI:5579581]	-	gene	Name match	0	5.79945e-10	6.79646e-09	-9.07577	-8.98818	-18.9839	-19.4794	-12.1345	-20.7227	-20.5188	-16.0524	-14.9557	-11.6845	-16.2091	-13.0772	-13.4845	-17.1696	-11.4927	-15.7055	-12.3563	-13.5017	-14.2268	-12.3895	-10.0501	-10.1033	-14.4046	-14.14	-7.75388	-7.30881	-8.75718	-10.7303	-9.45696	-10.2068	-13.1107	-11.8656	-11.4697	-12.5711	-14.219	-14.1559	-10.6832	-10.1966	-11.4663	-14.7678	-11.4815	-10.5011	-10.4862	-13.4551	-12.3179	-14.7481	-11.9718	-10.0399	-12.4404	-11.2259	-11.2653	-10.5996	-13.8018	-11.7721	-9.98121	-13.1657	-10.5853	-10.542	-10.6251	-11.6099	-12.4251	-14.8309	-12.7079	-11.5257	-11.6672	-11.7867	-10.3488	-19.7791	-15.0246	-16.8749	-16.1631	-20.9974	-11.9975	-14.5865	-14.4304	-14.837	-15.1045	-15.449	-13.5988	-14.9885	-19.718	-14.1579	-16.8114	-16.7361	-18.886	-20.5317	-20.0472	-13.5235	-13.5578	-17.0124	-16.8704	-17.7288	-20.4805	-13.6844	-17.8521	-13.6323	-15.7984	-15.2451	-17.1103	-17.4151	-17.2985	-18.7166	-17.9644	-15.5861	-15.42	-15.6217	-14.4878	-13.5732	-14.2362	-13.0971	-14.6468	-17.9434	-13.5988	-14.8513	-16.5985	-19.0934	-20.3846	-19.03	-19.5879	-10.8139	-20.291	-13.8611	-11.7794	-11.2568	-11.3669	-12.1879	-12.5845	-12.0662	-11.3314	-11.9502	-1.75357	-11.7111	-1.88162	-11.3949	-10.854	-19.8531	-13.3646	-19.9083	-11.76
Gskip	12	105684829	105703023	+	Gskip	ENSMUSG00000044715	GSK3B interacting protein [Source:MGI Symbol;Acc:MGI:1914037]	+	gene	Name match	0	5.63835e-09	5.82679e-08	-4.10689	-11.676	-8.24795	-23.4151	-8.45874	-24.6584	-16.609	-11.8361	-14.5694	-10.2983	-13.7449	-10.3064	-11.9106	-21.1054	-10.0285	-13.8745	-16.292	-17.4375	-18.1625	-10.8157	-13.9858	-8.52944	-18.3403	-18.0757	-11.6896	-11.2445	-12.6929	-9.22866	-6.79773	-14.1425	-17.0464	-10.6493	-15.4054	-16.5068	-12.5433	-18.0916	-8.85219	-8.62272	-9.89247	-11.9816	-15.4172	-14.4368	-8.43707	-10.2615	-11.0572	-11.9927	-15.9075	-13.9756	-16.3761	-15.1616	-10.0046	-14.5353	-17.7375	-15.7078	-13.9169	-17.1014	-9.01142	-14.4777	-14.5608	-15.5456	-16.3608	-12.1552	-9.89166	-7.42063	-15.603	-10.111	-14.2845	-17.2774	-12.3489	-14.2663	-14.6989	-20.5332	-11.2685	-10.9779	-10.6292	-11.8263	-12.1468	-10.5253	-10.5	-11.5628	-14.0881	-10.387	-12.5783	-10.5312	-11.579	-12.7375	-13.1374	-12.2198	-9.33027	-10.4947	-13.2279	-14.9733	-15.2898	-8.85707	-12.711	-9.76495	-11.6105	-9.49937	-13.8066	-11.0053	-11.6602	-15.523	-12.6713	-10.5306	-9.40928	-8.82516	-12.9861	-9.36256	-8.39602	-7.97998	-10.1497	-13.5723	-9.73145	-9.52389	-14.5342	-14.6824	-24.3203	-16.1272	-23.5236	-13.7437	-18.5201	-15.8016	-16.164	-14.5263	-15.4251	-16.2007	-11.5523	-15.3215	-14.946	-5.92097	-17.2221	-20.5196	-17.5128	-15.881	-14.7757	-16.4372	-15.9989	-17.7612	-7.66113
Papola	12	105784694	105838944	+	Papola	ENSMUSG00000021111	poly (A) polymerase alpha [Source:MGI Symbol;Acc:MGI:109301]	+	gene	Name match	0	6.04555e-19	2.20911e-17	-6.84569	-11.5835	-14.4174	-24.9912	-10.8796	-26.2345	-21.2937	-16.6573	-20.4675	-17.1963	-21.7209	-14.7366	-18.9963	-22.6815	-17.0045	-21.2173	-17.8681	-19.0136	-19.7387	-11.968	-15.5619	-15.6151	-19.9164	-19.6518	-13.2657	-12.8206	-14.269	-16.2422	-14.9688	-15.7186	-18.6225	-17.3774	-16.9815	-18.0829	-19.7308	-19.6677	-16.195	-10.4689	-16.9781	-20.2796	-16.9933	-16.0129	-11.1456	-18.9669	-13.2183	-20.2599	-17.4836	-11.0777	-17.9522	-16.7377	-12.6251	-16.1115	-19.3136	-17.2839	-15.493	-14.7181	-16.0971	-16.0539	-16.1369	-17.1217	-17.9369	-20.3427	-18.2197	-17.0375	-17.1791	-17.2985	-15.8606	-25.291	-20.5365	-15.8771	-15.9683	-21.0353	-13.5175	-20.0983	-13.1609	-13.6423	-15.657	-12.995	-14.461	-14.1986	-15.6833	-12.1779	-14.6243	-14.1891	-14.9767	-15.9771	-15.2573	-13.3915	-12.5778	-16.0147	-17.9823	-23.2406	-19.8403	-14.4003	-18.457	-13.2108	-15.1582	-20.7569	-16.0107	-15.2204	-12.8656	-16.1999	-17.2798	-15.3913	-13.513	-14.6961	-13.8934	-19.085	-13.5516	-13.5501	-9.85815	-16.4452	-14.4351	-20.3631	-16.9505	-16.6141	-10.7014	-15.6184	-13.1428	-13.4035	-7.51639	-9.52984	-7.32844	-9.84952	-15.4236	-17.5057	-11.9733	-16.1249	-17.026	-8.52742	-17.2844	-17.6495	-13.6793	-17.289	-15.0569	-10.5748	-15.1827	-7.07563	-13.0745
Vrk1	12	106010228	106077426	+	Vrk1	ENSMUSG00000021115	vaccinia related kinase 1 [Source:MGI Symbol;Acc:MGI:1261847]	+	gene	Name match	0	3.40616e-10	4.12062e-09	-8.52594	-12.655	-16.4285	-16.2055	-17.9551	-26.5433	-26.3394	-17.5511	-20.7763	-17.5051	-22.0297	-18.8978	-19.3051	-22.9903	-12.1613	-21.5261	-18.1769	-14.0411	-20.0474	-18.2102	-15.8707	-15.9239	-20.2252	-19.9606	-13.5745	-13.1294	-14.5778	-11.8754	-11.3182	-16.0274	-18.9313	-17.6862	-17.2903	-18.3917	-20.0396	-19.9765	-16.5038	-16.0172	-17.2869	-20.5884	-17.3021	-11.8478	-10.1105	-19.2757	-18.1385	-20.5687	-17.7924	-15.8605	-18.261	-17.0465	-17.0859	-16.4202	-19.6224	-17.5927	-15.8018	-18.9863	-16.4059	-16.3626	-16.4457	-17.4305	-13.4498	-20.6515	-18.5285	-12.9463	-17.4879	-17.6073	-16.1694	-25.5998	-15.1083	-14.5211	-13.7496	-26.818	-14.8513	-14.7632	-14.6728	-16.3357	-16.6857	-14.4737	-14.362	-15.6127	-17.5857	-13.2266	-16.1762	-15.1856	-15.5434	-15.7185	-15.923	-11.353	-19.3784	-14.306	-16.5618	-19.3099	-18.9396	-19.505	-16.4332	-12.9971	-15.5128	-15.3901	-16.946	-15.2829	-15.0364	-18.0277	-16.2493	-21.4067	-12.8743	-12.5221	-14.4015	-13.2418	-14.8173	-12.6783	-16.7304	-18.9115	-13.6824	-14.2531	-19.9466	-16.5821	-26.2052	-24.8506	-19.3739	-14.1595	-18.7212	-16.6938	-16.8757	-16.6319	-15.2527	-17.8348	-8.12453	-18.7373	-15.891	-18.0034	-17.3462	-18.682	-17.2379	-18.0987	-17.1421	-16.6825	-8.66703	-18.9919	-16.4729
Setd3	12	108106431	108179314	-	Setd3	ENSMUSG00000056770	SET domain containing 3 [Source:MGI Symbol;Acc:MGI:1289184]	-	gene	Name match	0	1.08926e-08	1.07868e-07	-7.4738	-12.493	-17.6507	-17.0364	-13.5279	-26.6604	-26.4566	-17.4459	-20.8934	-17.6223	-22.1469	-19.015	-15.1828	-23.1074	-17.4305	-21.6433	-14.1421	-19.4395	-20.1646	-18.3273	-15.9879	-16.0411	-20.3423	-20.0777	-13.6917	-13.2466	-14.695	-16.6681	-15.3947	-16.1446	-19.0485	-17.8033	-12.4481	-13.6564	-20.1568	-20.0936	-11.2595	-16.1343	-17.4041	-20.7055	-17.4193	-16.4388	-16.424	-19.3929	-18.2557	-20.6859	-12.9502	-15.9776	-18.3781	-17.1636	-17.203	-16.5374	-19.7396	-17.7099	-15.919	-19.1034	-11.8475	-16.4798	-16.5629	-17.5477	-18.3629	-20.7687	-15.1717	-17.4634	-17.605	-17.7245	-16.2866	-25.7169	-14.5816	-14.778	-16.4253	-26.9352	-13.011	-16.2023	-14.7244	-13.8155	-15.1089	-16.0648	-19.5366	-15.1893	-19.9802	-14.4518	-14.8829	-15.6639	-16.3726	-15.8693	-16.6481	-19.4613	-12.986	-16.9402	-18.7493	-18.2666	-21.2218	-19.6222	-23.7898	-16.2481	-18.4142	-15.7089	-17.2236	-16.6931	-17.3029	-15.8585	-18.1354	-16.0143	-13.9111	-17.6001	-20.4256	-14.8995	-20.174	-14.7954	-14.5499	-23.8811	-15.3846	-14.6829	-19.7921	-14.5316	-26.3224	-24.9678	-25.5257	-12.5706	-15.6737	-17.1759	-8.64835	-16.3925	-15.5843	-16.9191	-16.2993	-21.2582	-17.9645	-13.9702	-17.3151	-16.4069	-17.5286	-14.5349	-20.7946	-25.7909	-19.2038	-19.6066	-25.9995
Ccnk	12	108179579	108203359	+	Ccnk	ENSMUSG00000021258	cyclin K [Source:MGI Symbol;Acc:MGI:1276106]	+	gene	Name match	0	0.000480413	0.00247516	-5.5842	-12.3653	-23.3059	-23.8014	-12.845	-25.0446	-24.8408	-20.3744	-19.2776	-16.0065	-20.5311	-17.3992	-17.8065	-21.4916	-15.8147	-20.0275	-16.6783	-17.8237	-18.5488	-16.7115	-14.3721	-14.4253	-18.7266	-18.462	-12.0759	-11.6308	-13.0792	-15.0523	-13.7789	-14.5288	-17.4327	-16.1875	-15.7917	-16.8931	-18.541	-18.4779	-15.0052	-14.5185	-15.7883	-19.0898	-15.8035	-14.8231	-14.8082	-17.7771	-16.6399	-19.0701	-16.2938	-14.3618	-16.7624	-15.5478	-15.5872	-14.9216	-18.1238	-16.0941	-14.3032	-17.4876	-14.9072	-14.864	-14.9471	-15.9319	-16.7471	-19.1529	-17.0298	-15.8476	-15.9892	-16.1087	-14.6708	-24.1011	-19.3466	-14.9156	-11.4353	-25.3194	-13.6292	-15.056	-18.7524	-15.007	-19.4265	-15.9185	-14.0139	-19.3105	-18.4285	-14.006	-14.9814	-14.7976	-16.4413	-15.3707	-16.1838	-17.8455	-13.0839	-21.3344	-21.1924	-18.5768	-24.8024	-18.0064	-17.4371	-17.9543	-20.1203	-15.0931	-15.5524	-14.9127	-17.381	-17.1587	-22.2864	-19.9081	-14.7826	-19.9437	-18.8098	-11.6347	-18.5582	-12.4091	-14.2932	-17.721	-17.9208	-19.1733	-25.3944	-23.4154	-24.7066	-23.352	-23.9099	-18.1538	-16.7061	-20.8269	-20.4937	-18.7862	-16.3078	-11.9947	-20.8733	-18.6424	-8.95275	-19.7113	-24.2522	-19.584	-13.2191	-19.5206	-17.7525	-24.1751	-12.5118	-24.2302	-20.3248
Hhipl1	12	108306270	108330869	+	Hhipl1	ENSMUSG00000021260	hedgehog interacting protein-like 1 [Source:MGI Symbol;Acc:MGI:1919265]	+	gene	Name match	0	0.00825168	0.0345107	-3.82084	-12.5312	-15.9739	-23.8502	-11.5459	-25.0935	-24.8896	-20.4232	-13.965	-16.0553	-20.5799	-17.4481	-14.1183	-21.5405	-15.8636	-20.0763	-16.7271	-17.8726	-18.5977	-16.7604	-14.4209	-14.4741	-18.7754	-18.5108	-12.1247	-11.6796	-13.128	-15.1012	-4.9209	-14.5777	-17.4815	-16.2364	-15.8406	-16.9419	-13.4378	-18.5267	-15.054	-14.5674	-15.8371	-19.1386	-15.8523	-14.8719	-14.8571	-17.8259	-16.6887	-19.1189	-16.3426	-10.4513	-16.8112	-15.5967	-15.6361	-14.9705	-18.1726	-16.1429	-14.352	-17.5365	-14.9561	-14.9129	-14.996	-15.9807	-12.474	-19.2017	-17.0787	-15.8965	-16.0381	-16.1575	-14.7196	-24.15	-14.034	-17.0062	-14.7095	-20.7568	-13.5798	-12.3959	-12.8679	-12.486	-12.8639	-14.7136	-13.8486	-13.815	-24.0888	-18.5287	-13.0877	-13.2339	-16.5657	-14.557	-15.5936	-11.0985	-17.9286	-17.6463	-21.2413	-22.0996	-17.273	-18.0552	-22.2229	-18.0031	-16.2098	-11.6826	-16.9368	-17.634	-13.209	-15.194	-15.6914	-14.2503	-19.7908	-19.9925	-12.7294	-17.944	-13.2851	-11.5611	-19.0176	-22.3142	-12.263	-12.3559	-19.5099	-19.6118	-24.7554	-23.4009	-7.99323	-8.43111	-24.6618	-18.1209	-19.8506	-16.903	-18.3567	-21.0651	-15.8938	-18.1888	-20.8438	-19.7057	-24.3011	-20.3698	-19.3937	-24.5288	-14.9469	-24.224	-18.8102	-24.2791	-24.4326
Yy1	12	108792973	108820148	+	Yy1	ENSMUSG00000021264	YY1 transcription factor [Source:MGI Symbol;Acc:MGI:99150]	+	gene	Name match	0	2.13235e-06	1.54003e-05	-3.88176	-11.9298	-23.4984	-23.9939	-12.249	-25.2372	-25.0333	-15.1295	-13.4355	-10.7251	-20.7236	-13.1918	-12.7177	-21.6842	-12.0479	-20.22	-16.8708	-18.0163	-18.7413	-16.904	-9.41262	-14.6178	-18.9191	-13.043	-12.2684	-11.8233	-13.2717	-11.186	-13.9715	-14.7213	-17.6252	-16.3801	-15.9842	-17.0856	-18.7335	-13.8745	-10.2383	-14.7111	-15.9808	-19.2823	-15.996	-15.0156	-15.0008	-17.9696	-16.8324	-19.2626	-16.4863	-14.5544	-16.9549	-15.7404	-15.7798	-15.1141	-18.3163	-16.2866	-14.4957	-14.2062	-15.0998	-15.0565	-15.1396	-16.1244	-12.7001	-14.734	-17.2224	-16.0402	-16.1817	-16.3012	-10.3894	-24.2936	-14.2172	-13.8798	-20.6776	-20.605	-10.9408	-12.949	-11.7486	-13.1995	-10.7631	-13.7454	-12.4666	-15.1031	-24.2325	-11.4543	-12.7645	-11.6048	-15.8822	-15.47	-15.5642	-9.86369	-12.1924	-20.3749	-21.385	-17.7693	-24.995	-18.1989	-18.6296	-18.1468	-16.0734	-16.1482	-14.2634	-14.3853	-15.1853	-16.6528	-17.42	-14.8611	-14.082	-14.3118	-12.3425	-18.0877	-13.6445	-11.3935	-13.4857	-22.4579	-18.1133	-13.8215	-13.4091	-15.8266	-24.8991	-15.6243	-15.9846	-16.8438	-9.25842	-20.2825	-16.7942	-17.4987	-17.0447	-21.0833	-17.1159	-17.5619	-24.4614	-20.2823	-9.33329	-24.5723	-10.4681	-20.1985	-17.4055	-8.81723	-15.3014	-7.82079	-11.9927
Wars	12	108860030	108894174	-	Wars	ENSMUSG00000021266	tryptophanyl-tRNA synthetase [Source:MGI Symbol;Acc:MGI:104630]	-	gene	Name match	0	5.96318e-05	0.000351558	-2.59449	-10.7659	-16.8054	-24.3232	-16.9783	-25.5665	-25.3627	-14.4588	-19.7995	-16.5283	-21.0529	-17.9211	-18.3283	-22.0135	-16.3366	-20.5493	-12.7262	-18.3456	-19.0707	-17.2334	-11.0415	-14.9471	-19.2484	-18.9838	-12.5977	-12.1527	-13.601	-15.5742	-14.3008	-15.0507	-17.9546	-16.7094	-16.3136	-17.4149	-19.0628	-18.9997	-15.527	-15.0404	-16.3102	-19.6116	-16.3254	-15.3449	-15.3301	-18.2989	-17.1617	-19.592	-16.8156	-14.8837	-17.2842	-16.0697	-16.1091	-15.4435	-18.6456	-16.6159	-14.8251	-18.0095	-15.4291	-15.3859	-15.469	-16.4537	-17.2689	-19.6747	-17.5517	-16.3695	-16.5111	-16.6305	-15.1926	-24.623	-15.5466	-16.8663	-14.1685	-25.8413	-14.2133	-13.7865	-19.2743	-19.6809	-13.0415	-15.2339	-11.7506	-19.8324	-24.5618	-13.8956	-14.4158	-13.7206	-17.7199	-16.3106	-15.9349	-18.3674	-18.4016	-21.8563	-21.7143	-22.5726	-25.3243	-18.5282	-22.6959	-14.2367	-20.6422	-15.9369	-21.9541	-15.0195	-14.4668	-15.9327	-19.1968	-15.8185	-14.8639	-15.7286	-15.1797	-14.265	-14.6801	-11.8582	-19.4907	-22.7872	-14.2906	-14.2212	-19.6145	-23.9373	-9.82576	-16.7561	-24.4318	-15.0014	-19.9828	-25.0858	-13.9813	-17.4579	-20.789	-17.1028	-19.8546	-24.9012	-20.6388	-18.6116	-24.7741	-19.8917	-24.8767	-20.0949	-20.1771	-24.697	-17.872	-24.7521	-8.58873
Meg3	12	109541001	109571726	+	Meg3	ENSMUSG00000021268	maternally expressed 3 [Source:MGI Symbol;Acc:MGI:1202886]	+	gene	Name match	0	3.23333e-17	9.65414e-16	-5.49085	-11.3944	-17.5928	-24.171	-11.9737	-25.4143	-21.0584	-14.8371	-19.6473	-16.3761	-20.9007	-17.7689	-12.3237	-21.8613	-16.1844	-20.3971	-17.048	-18.1934	-18.9185	-12.2287	-14.7417	-14.7949	-19.0962	-18.8316	-12.4455	-12.0005	-13.4488	-15.422	-14.1486	-14.8985	-17.8023	-16.5572	-16.1614	-17.2627	-18.9106	-18.8475	-15.3748	-14.8882	-16.1579	-19.4594	-16.1731	-11.7188	-15.1779	-18.1467	-11.1026	-14.2003	-16.6634	-14.7315	-17.132	-15.9175	-10.635	-15.2913	-18.4934	-16.4637	-14.6728	-17.8573	-15.2769	-15.2337	-15.3168	-16.3015	-17.1167	-19.5225	-17.3995	-16.2173	-16.3589	-16.4783	-15.0404	-18.3646	-12.6101	-16.8909	-16.1792	-20.1447	-13.3937	-14.3712	-15.1627	-14.5693	-12.4843	-14.8187	-13.0967	-19.6801	-24.4096	-18.8495	-14.4807	-15.126	-16.5802	-16.2998	-16.2968	-13.8153	-18.2494	-21.7041	-21.5621	-16.6834	-25.1721	-9.9904	-22.5437	-12.417	-20.49	-14.3924	-18.1905	-14.7453	-15.884	-15.0863	-16.1642	-13.8778	-15.3746	-13.0528	-15.327	-13.4124	-13.1611	-17.7888	-13.6946	-16.6756	-10.561	-12.8364	-17.8439	-19.9326	-9.90467	-12.4975	-18.7352	-8.89946	-14.4319	-16.8158	-15.0441	-14.8704	-8.48358	-8.68283	-17.3101	-16.6782	-15.4422	-16.3805	-15.0563	-12.7681	-10.478	-9.63505	-14.1756	-8.27909	-8.7259	-7.71209	-14.7685
Gm26906	12	109568628	109571723	-	Gm26906	ENSMUSG00000097698	predicted gene, 26906 [Source:MGI Symbol;Acc:MGI:5477400]	-	gene	Name match	0	4.98538e-06	3.44132e-05	-6.82815	-15.8428	-20.3645	-20.86	-13.5151	-22.1033	-21.8995	-17.433	-16.3363	-13.0651	-17.5897	-14.4579	-14.8651	-18.5503	-12.8734	-17.0861	-13.737	-14.8824	-15.6075	-13.7702	-11.4308	-11.4839	-15.7852	-15.5206	-9.13454	-8.68947	-10.1378	-12.111	-10.8376	-11.5875	-14.4914	-13.2462	-12.8504	-13.9517	-15.5997	-15.5365	-12.0638	-11.5772	-12.847	-16.1484	-12.8622	-11.8817	-11.8669	-14.8357	-13.6985	-16.1288	-13.3524	-11.4205	-13.821	-12.6065	-12.6459	-11.9803	-15.1824	-13.1527	-11.3619	-14.5463	-11.9659	-11.9227	-12.0058	-12.9906	-13.8057	-16.2115	-14.0885	-12.9063	-13.0479	-13.1673	-11.7295	-21.1598	-16.4053	-18.2555	-13.9323	-22.3781	-16.9896	-12.3557	-15.8111	-16.2177	-16.4852	-16.8296	-18.4534	-16.3692	-21.0986	-15.5386	-13.2852	-18.1168	-20.2667	-21.9123	-17.6909	-14.9042	-14.9384	-18.3931	-18.2511	-19.1094	-21.8611	-15.065	-19.2327	-15.0129	-17.179	-13.1518	-18.491	-18.7958	-18.6792	-20.0973	-19.345	-16.9667	-16.8006	-17.0024	-15.8685	-14.9539	-15.6168	-14.4778	-16.0275	-19.324	-14.9794	-16.232	-22.4531	-20.4741	-21.7652	-9.8578	-20.9686	-5.59556	-12.3775	-21.6226	-14.3701	-14.7352	-12.3537	-21.6864	-15.0516	-21.438	-17.7161	-21.6224	-21.3109	-21.4385	-14.5891	-6.45215	-21.3895	-21.2338	-14.5932	-21.2889	-17.8309
Rian	12	109603808	109661716	+	Rian	ENSMUSG00000097451	RNA imprinted and accumulated in nucleus [Source:MGI Symbol;Acc:MGI:1922995]	+	gene	Name match	0	2.25239e-22	1.13548e-20	-8.69844	-12.1347	-16.1994	-16.6949	-13.5884	-26.3286	-20.4492	-15.2969	-20.5616	-17.2904	-21.8151	-18.6832	-14.1311	-22.7756	-17.0987	-21.3114	-17.9623	-19.1077	-19.8328	-17.9955	-15.6561	-15.7092	-20.0105	-19.7459	-13.3598	-12.9148	-14.3631	-16.3363	-15.0629	-15.8128	-18.7167	-17.4715	-17.0757	-18.177	-19.825	-19.7618	-16.2892	-15.8025	-17.0723	-20.3737	-17.0875	-16.107	-16.0922	-19.0611	-17.9238	-20.3541	-17.5777	-15.6458	-18.0463	-16.8318	-16.8712	-16.2056	-19.4077	-12.5256	-15.5872	-18.7716	-16.1912	-16.148	-11.2717	-17.2159	-18.031	-20.4368	-18.3138	-17.1316	-17.2732	-11.8144	-15.9548	-25.3851	-13.7237	-16.0809	-14.1824	-22.1295	-12.275	-14.1335	-13.3452	-15.9691	-13.7771	-13.7737	-14.4768	-13.983	-18.7796	-11.7981	-14.8903	-14.1079	-15.3288	-14.9899	-15.5973	-12.9551	-19.1637	-22.6184	-22.4764	-19.8608	-20.3495	-13.5534	-23.458	-19.2383	-21.4043	-13.7104	-15.435	-13.7737	-14.059	-16.7276	-16.8948	-12.6607	-14.4145	-13.0984	-12.8437	-19.1792	-19.8421	-11.2112	-13.6914	-19.0754	-13.9653	-12.7278	-18.2928	-14.4324	-21.9317	-24.636	-25.1939	-5.46204	-16.8471	-15.8087	-15.1327	-7.00214	-15.0638	-14.3728	-15.7981	-15.1223	-15.2272	-15.8069	-14.5372	-14.0657	-14.3163	-7.16554	-13.9565	-17.5589	-16.481	-8.97976	-15.6655
Ppp2r5c	12	110447120	110583062	+	Ppp2r5c	ENSMUSG00000017843	protein phosphatase 2, regulatory subunit B', gamma [Source:MGI Symbol;Acc:MGI:1349475]	+	gene	Name match	0	9.47497e-14	1.81988e-12	-7.94352	-12.4364	-17.4354	-16.1844	-13.5342	-11.539	-27.3559	-18.1525	-21.7928	-12.5882	-23.0462	-19.9143	-14.1696	-24.0068	-12.0693	-22.5426	-19.1934	-15.3289	-16.742	-19.2266	-16.8872	-16.9404	-21.2417	-20.9771	-14.591	-14.1459	-15.5943	-17.5675	-16.2941	-17.0439	-19.9478	-18.7027	-18.3068	-14.6712	-21.0561	-20.993	-17.5203	-12.0237	-18.3034	-21.6049	-18.3186	-17.3382	-17.3233	-11.9114	-19.155	-16.9738	-14.5694	-16.877	-19.2775	-18.063	-18.1024	-12.9628	-15.2774	-18.6092	-16.8183	-15.9439	-17.4224	-17.3791	-12.9179	-18.447	-19.2622	-21.668	-19.545	-13.5103	-18.5043	-18.6238	-17.1859	-26.6162	-14.4151	-14.9489	-14.9965	-20.837	-13.3901	-15.2492	-13.6398	-13.983	-14.495	-15.3139	-15.7635	-15.4838	-14.9283	-12.8946	-15.5836	-14.8514	-16.9937	-15.0978	-15.6703	-16.4013	-20.3949	-18.143	-19.8551	-18.4597	-20.7393	-11.8226	-18.8092	-15.1881	-16.396	-16.0233	-15.51	-15.5806	-15.3874	-17.2318	-24.8015	-13.7013	-14.9861	-18.7218	-14.7806	-13.0586	-14.7315	-14.1098	-14.3661	-19.1049	-16.8245	-15.3466	-16.5372	-18.1638	-27.2217	-25.8671	-17.5181	-10.9129	-18.3577	-18.1037	-16.1896	-16.8874	-9.89182	-18.1236	-17.224	-10.3017	-18.01	-13.377	-9.90787	-13.5044	-11.6417	-12.2963	-11.3493	-11.7663	-15.2031	-12.613	-10.7792
Dync1h1	12	110601452	110666945	+	Dync1h1	ENSMUSG00000018707	dynein cytoplasmic 1 heavy chain 1 [Source:MGI Symbol;Acc:MGI:103147]	+	gene	Name match	0	1.48883e-19	5.71617e-18	-5.55736	-10.8989	-15.908	-18.8255	-17.918	-20.5728	-19.3174	-16.3264	-20.7392	-17.468	-21.9926	-18.8608	-19.268	-18.3418	-13.2174	-21.489	-18.1399	-19.2853	-20.0104	-10.8815	-15.8337	-15.8868	-15.0361	-19.9235	-13.5374	-13.0924	-14.5407	-16.5139	-15.2405	-15.9904	-18.8942	-17.6491	-17.2533	-18.3546	-20.0025	-19.9394	-12.4078	-15.9801	-17.2498	-20.5513	-17.265	-16.2846	-16.2698	-13.5631	-18.1014	-20.5316	-17.7553	-15.8234	-18.2239	-17.0094	-12.6489	-12.1437	-14.041	-10.7598	-9.01284	-18.9492	-16.3688	-16.3256	-16.4087	-17.3934	-18.2086	-15.253	-11.0915	-17.3092	-17.4508	-17.5702	-16.1323	-25.5627	-14.2132	-13.6799	-14.2555	-22.5415	-13.6555	-13.843	-12.6783	-12.3037	-13.8292	-14.8137	-15.1729	-13.7132	-18.8259	-15.4675	-13.0378	-14.4077	-15.1404	-14.2399	-15.3124	-12.4272	-19.3413	-15.1126	-16.8581	-18.0384	-18.0676	-15.3159	-19.0913	-13.3812	-16.108	-15.5547	-14.4564	-14.5913	-17.5038	-17.0444	-17.2209	-14.6029	-15.3791	-14.4984	-13.5802	-15.2978	-14.0604	-12.3193	-20.4303	-15.674	-12.7709	-14.4605	-17.6927	-14.6724	-8.90538	-17.4042	-7.62364	-7.99331	-15.9992	-7.51623	-8.07445	-14.0868	-9.4375	-10.2878	-14.8829	-15.8216	-7.29997	-14.7884	-8.58649	-16.2055	-12.9764	-9.92828	-10.0759	-15.2308	-14.8872	-7.02925	-15.0297
Gm17111	12	110664892	110665408	-	Gm17111	ENSMUSG00000090327	predicted gene 17111 [Source:MGI Symbol;Acc:MGI:4937938]	-	gene	Name match	0	5.99391e-08	5.40759e-07	-3.98326	-13.2606	-17.7824	-18.2779	-10.9329	-19.5211	-19.3173	-14.8509	-13.7541	-10.483	-15.0076	-11.8757	-12.283	-15.9681	-10.2912	-14.504	-11.1548	-12.3002	-13.0253	-11.188	-8.8486	-8.90176	-13.2031	-12.9385	-6.55237	-6.1073	-7.55567	-9.52884	-8.25544	-9.00531	-11.9092	-10.664	-10.2682	-11.3696	-13.0175	-12.9544	-9.48167	-8.99504	-10.2648	-13.5663	-10.28	-9.29955	-9.28473	-12.2536	-11.1164	-13.5466	-10.7703	-8.83834	-11.2389	-10.0243	-10.0637	-9.39811	-12.6003	-10.5706	-8.7797	-11.9641	-9.38374	-9.34051	-9.4236	-10.4084	-11.2236	-13.6294	-11.5063	-10.3241	-10.4657	-10.5852	-9.14728	-18.5776	-13.8231	-15.6734	-14.9616	-19.7959	-14.4074	-13.385	-13.2289	-13.6355	-13.903	-14.2475	-15.8712	-13.787	-18.5164	-12.9564	-15.6099	-15.5346	-17.6845	-19.3302	-18.8457	-12.322	-12.3563	-15.8109	-15.6689	-16.5272	-19.2789	-12.4829	-16.6505	-12.4308	-14.5968	-14.0436	-15.9088	-16.2136	-16.097	-17.5151	-16.7629	-14.3846	-14.2185	-14.4202	-13.2863	-12.3717	-13.0347	-11.8956	-13.4453	-16.7419	-12.3973	-13.6498	-19.8709	-17.8919	-19.1831	-17.8285	-4.72214	-13.4497	-19.0895	-6.48513	-12.2112	-12.0028	-5.8205	-19.1042	-18.9613	-18.8559	-18.7454	-19.0402	-4.52153	-13.8463	-18.8313	-18.9565	-11.7973	-12.8849	-11.3006	-6.92401	-12.2164
Hsp90aa1	12	110690605	110702728	-	Hsp90aa1	ENSMUSG00000021270	heat shock protein 90, alpha (cytosolic), class A member 1 [Source:MGI Symbol;Acc:MGI:96250]	-	gene	Name match	0	1.08743e-26	8.50613e-25	-5.93501	-10.8528	-18.7225	-16.8701	-15.4845	-7.03263	-23.8688	-19.4024	-18.3057	-11.8825	-19.5591	-16.4273	-16.8345	-20.5197	-10.7839	-19.0555	-11.0308	-16.8518	-17.5769	-15.7396	-13.4002	-13.4533	-17.7546	-17.49	-11.1039	-10.6589	-12.1072	-14.0804	-12.807	-13.5569	-16.4607	-15.2156	-14.8198	-15.9211	-17.569	-17.5059	-14.0332	-13.5466	-14.8163	-18.1178	-14.8315	-13.8511	-13.8363	-16.8051	-15.6679	-18.0981	-15.3218	-13.3899	-15.7904	-14.5759	-14.6153	-13.9497	-17.1518	-15.1221	-13.3313	-16.5157	-13.9353	-13.8921	-8.36373	-6.56953	-15.7751	-18.1809	-16.0579	-14.8757	-15.0173	-15.1367	-13.6988	-23.1292	-14.5222	-14.0505	-15.9017	-20.0255	-13.222	-17.9365	-17.7805	-13.7871	-11.5344	-18.799	-15.1008	-13.4861	-23.068	-17.5079	-12.8098	-14.0034	-15.8746	-14.9159	-14.7534	-11.7216	-16.9078	-16.3036	-20.2205	-21.0788	-20.0935	-17.0344	-21.2021	-12.438	-19.1484	-18.5951	-20.4603	-20.7652	-20.6486	-15.2708	-21.3144	-13.0292	-14.2961	-18.9717	-17.8379	-12.6838	-11.7904	-11.0472	-12.7156	-21.2934	-10.1969	-13.2945	-11.7204	-22.4435	-6.0944	-5.11466	-9.62057	-5.21715	-5.2085	-5.05903	-5.44076	-6.9925	-5.16056	-5.02568	-4.77137	-4.75691	-6.71115	-9.38888	-8.01206	-9.63415	-6.68802	-5.94587	-11.6489	-9.38684	-5.46722	-6.46541	-9.03818
Wdr20	12	110737944	110804238	+	Wdr20	ENSMUSG00000037957	WD repeat domain 20 [Source:MGI Symbol;Acc:MGI:1916891]	+	gene	Name match	0	4.66704e-07	3.68385e-06	-7.64362	-12.0668	-20.048	-16.7491	-11.4085	-21.5138	-26.3199	-15.492	-20.7567	-11.3336	-22.0102	-18.8783	-19.2856	-22.9707	-13.0543	-21.5066	-18.1574	-19.3028	-20.0279	-18.1906	-15.8512	-15.9044	-16.5942	-12.8004	-13.555	-13.1099	-14.5583	-16.5314	-15.258	-16.0079	-18.9118	-17.6666	-17.2708	-18.3722	-20.0201	-14.1611	-16.4843	-15.9976	-17.2674	-20.5688	-17.2826	-16.3021	-16.2873	-15.7822	-18.119	-20.5492	-17.7728	-15.8409	-18.2414	-17.0269	-11.9601	-16.4007	-19.6028	-17.5732	-15.7823	-18.9667	-16.3863	-16.3431	-16.4262	-17.411	-18.2262	-20.632	-12.772	-11.7153	-17.4683	-17.5878	-16.1499	-25.5802	-14.8923	-13.2736	-14.1398	-20.9741	-12.9912	-13.4941	-13.7397	-13.7719	-14.4138	-13.9895	-15.9016	-14.7307	-18.2585	-13.6172	-14.4381	-15.8154	-16.8278	-15.7111	-15.8841	-13.8507	-19.3589	-16.5322	-16.7916	-18.0924	-20.1295	-15.0115	-20.0417	-12.996	-16.0551	-14.4023	-15.4374	-14.3027	-14.9589	-18.6378	-17.2041	-14.1907	-13.9092	-15.042	-16.1369	-12.4808	-12.6564	-12.4794	-12.4821	-18.4632	-13.2937	-12.3355	-17.4524	-14.9977	-26.1857	-16.2362	-18.8107	-15.0439	-19.0697	-14.5753	-16.0696	-13.2088	-16.7614	-16.471	-16.5195	-16.8516	-19.7134	-15.7234	-7.67567	-17.788	-16.5475	-18.9491	-15.8393	-18.283	-16.9941	-16.9063	-18.8404
Zfp839	12	110850253	110869996	+	Zfp839	ENSMUSG00000021271	zinc finger protein 839 [Source:MGI Symbol;Acc:MGI:1920055]	+	gene	Name match	0	2.5723e-05	0.000159302	-5.23021	-11.7638	-17.9786	-13.9652	-16.188	-6.34392	-6.11718	-20.106	-19.0092	-15.7381	-20.2627	-9.07193	-17.5381	-21.2232	-9.58695	-19.7591	-16.4099	-17.5553	-18.2804	-11.2037	-14.1037	-14.1569	-18.4582	-18.1936	-11.8075	-11.3624	-12.8108	-9.87705	-5.12493	-14.2604	-17.1643	-6.29141	-15.5233	-16.6247	-18.2726	-18.2095	-14.7368	-14.2501	-15.5199	-18.8214	-15.5351	-14.5547	-14.5398	-17.5087	-16.3715	-15.3278	-16.0254	-14.0934	-16.494	-15.2794	-15.3189	-14.6532	-17.8554	-15.8257	-14.0348	-17.2192	-14.6388	-6.20999	-14.6787	-15.6635	-16.4787	-18.8845	-16.7614	-15.5793	-15.7208	-15.8403	-6.79096	-13.0039	-12.4344	-10.8413	-13.1222	-25.051	-11.0147	-18.6401	-18.484	-14.0382	-12.0403	-13.6781	-14.3161	-19.0421	-23.7716	-13.8116	-13.4842	-13.6604	-16.2027	-15.089	-14.9975	-13.7247	-17.6114	-14.8266	-15.0171	-21.7824	-24.5341	-12.6318	-16.5057	-13.8334	-15.3076	-19.2987	-17.842	-17.9948	-21.3521	-19.2963	-18.544	-15.3177	-19.4736	-12.6904	-18.5414	-17.6268	-13.0934	-17.1507	-11.9485	-17.7575	-12.5004	-18.9049	-18.2461	-15.0467	-24.4382	-7.314	-7.61804	-12.339	-12.4022	-14.3186	-8.56462	-13.787	-7.73926	-14.7706	-7.1817	-9.67827	-16.2412	-15.8169	-11.2502	-15.5458	-8.09475	-8.26453	-10.7774	-9.04656	-10.7713	-16.0819	-10.9474
Cinp	12	110872610	110889145	-	Cinp	ENSMUSG00000021276	cyclin-dependent kinase 2 interacting protein [Source:MGI Symbol;Acc:MGI:1914486]	-	gene	Name match	0	2.71751e-11	3.84415e-10	-8.70799	-11.0745	-22.7817	-23.2772	-10.0798	-24.5204	-18.0148	-19.8502	-18.7534	-15.4823	-16.1544	-16.875	-17.2823	-20.9674	-15.2905	-19.5033	-16.1541	-17.2995	-18.0246	-16.1873	-13.8479	-13.9011	-18.2024	-13.5378	-11.5517	-11.1066	-12.555	-14.5281	-13.2547	-14.0046	-16.9085	-15.6633	-15.2675	-16.3689	-18.0168	-17.9537	-14.481	-13.9943	-15.2641	-18.5656	-15.2793	-14.2989	-14.284	-17.2529	-16.1157	-18.5459	-15.7696	-13.8376	-16.2382	-15.0236	-15.063	-14.3974	-17.5996	-15.5699	-8.627	-16.9634	-14.383	-14.3398	-14.4229	-15.4077	-16.2229	-18.6287	-16.5056	-9.36409	-15.465	-15.5845	-9.2397	-14.1052	-18.8224	-15.9971	-16.3495	-24.7952	-12.1886	-18.3843	-12.5844	-18.6348	-10.9624	-13.4223	-14.8359	-13.7274	-15.856	-11.8037	-15.2873	-15.475	-17.4444	-15.1385	-15.9448	-12.5255	-17.3556	-16.2659	-20.6682	-21.5265	-18.2934	-17.4822	-15.5436	-17.4301	-19.5961	-14.4986	-20.9081	-17.739	-13.8254	-22.5144	-17.0252	-14.7724	-14.2584	-13.2231	-18.2856	-12.9711	-18.034	-11.1883	-12.1227	-18.0042	-11.6299	-13.3272	-16.6903	-13.9222	-24.1824	-22.8278	-6.76219	-9.65309	-8.16804	-14.3899	-14.5126	-13.9805	-6.2344	-17.3666	-14.8227	-15.7374	-23.7447	-16.4445	-7.91367	-15.2442	-16.9782	-18.7594	-20.3327	-8.33988	-16.6522	-11.5372	-16.1761
Rcor1	12	111039351	111115901	+	Rcor1	ENSMUSG00000037896	REST corepressor 1 [Source:MGI Symbol;Acc:MGI:106340]	+	gene	Name match	0	3.42948e-06	2.42083e-05	-4.93257	-10.9242	-7.33321	-19.8766	-18.1431	-19.9354	-23.0535	-16.4171	-15.8123	-13.3711	-15.2843	-15.2334	-19.4931	-17.9388	-17.5013	-21.7141	-18.3649	-19.5103	-20.2354	-18.3981	-16.0587	-10.8724	-15.1737	-20.1486	-13.7625	-13.3174	-14.7658	-16.7389	-10.5587	-16.2154	-19.1193	-17.8742	-17.4783	-12.6997	-20.2276	-16.0125	-11.2919	-16.2052	-17.4749	-20.7764	-14.1682	-16.5097	-16.4948	-19.4637	-18.3265	-14.2828	-17.9804	-10.7265	-18.449	-17.2345	-17.2739	-16.6082	-19.8104	-17.7807	-15.9898	-19.1743	-16.5939	-16.5506	-16.6337	-17.6185	-18.4337	-15.2612	-18.7165	-17.5343	-17.6758	-17.7953	-16.3574	-20.6357	-14.6718	-15.2001	-10.6029	-21.996	-12.3675	-14.4889	-14.1578	-13.9387	-11.0084	-12.9262	-14.6347	-20.9971	-15.9092	-13.8247	-13.0278	-16.2889	-16.4434	-16.1203	-15.1135	-11.9455	-13.5815	-16.3772	-15.7384	-17.563	-20.0151	-14.541	-15.6265	-12.4777	-13.9476	-11.2863	-16.212	-15.0049	-14.3836	-18.5071	-16.4547	-13.3185	-12.9234	-13.3184	-12.2411	-14.3854	-14.1155	-12.6683	-14.8887	-19.552	-11.138	-12.6911	-16.2139	-15.2865	-15.2313	-13.3101	-10.5316	-14.7629	-20.4471	-8.96534	-10.4092	-17.3544	-14.4267	-16.8048	-17.0507	-16.7899	-17.9087	-8.58562	-12.7399	-19.505	-17.6274	-14.7131	-18.2143	-18.2421	-17.479	-17.261	-12.2819
Gm48632	12	111091200	111093941	+	Gm48632	ENSMUSG00000113200	predicted gene, 48632 [Source:MGI Symbol;Acc:MGI:6098236]	+	gene	Name match	0	0.0061178	0.0262051	-5.60803	-15.6676	-20.1893	-20.6849	-13.3399	-21.9281	-21.7243	-17.2579	-16.1611	-12.89	-17.4146	-14.2827	-14.69	-18.3751	-12.6982	-16.911	-13.5618	-14.7072	-15.4323	-13.595	-11.2556	-11.3088	-15.61	-15.3454	-8.95936	-8.51429	-9.96266	-11.9358	-10.6624	-11.4123	-14.3162	-13.071	-12.6752	-13.7766	-15.4245	-15.3613	-11.8887	-11.402	-12.6718	-15.9732	-12.687	-11.7065	-11.6917	-14.6606	-13.5234	-15.9536	-13.1772	-11.2453	-13.6458	-12.4313	-12.4707	-11.8051	-15.0072	-12.9776	-11.1867	-14.3711	-11.7907	-11.7475	-11.8306	-12.8154	-13.6306	-16.0364	-13.9133	-12.7311	-12.8727	-12.9922	-11.5543	-20.9846	-16.2301	-18.0803	-17.3686	-22.2029	-12.2701	-15.7919	-15.6359	-16.0425	-16.31	-16.6545	-14.8043	-16.194	-20.9234	-15.3634	-18.0169	-17.9416	-15.7696	-15.8847	-17.1007	-14.729	-14.7633	-18.2179	-18.0759	-18.9342	-21.6859	-14.8899	-19.0575	-14.8378	-17.0038	-11.5981	-18.3158	-18.6206	-12.2859	-19.9221	-19.1699	-16.7915	-16.6255	-16.8272	-15.6933	-14.7787	-15.4417	-14.3026	-15.8523	-19.1488	-11.0673	-16.0568	-17.0815	-13.1025	-21.5901	-20.2355	-20.7934	-12.7058	-21.4965	-16.836	-5.70667	-14.4257	-17.6201	-15.0554	-13.7486	-13.1279	-21.1524	-17.2952	-15.9393	-21.2633	-21.2383	-21.3634	-21.2143	-21.0586	-13.4647	-21.1137	-15.6558
Traf3	12	111166370	111267153	+	Traf3	ENSMUSG00000021277	TNF receptor-associated factor 3 [Source:MGI Symbol;Acc:MGI:108041]	+	gene	Name match	0	1.50409e-05	9.70308e-05	-7.41202	-11.9146	-25.3892	-18.0889	-14.1399	-23.2756	-26.9242	-22.4578	-21.361	-18.0899	-17.4181	-19.4826	-19.8899	-23.575	-17.8981	-16.7494	-18.7617	-13.8482	-20.6322	-18.7949	-16.4555	-16.5086	-17.073	-20.5453	-14.1593	-13.7142	-15.1626	-17.1357	-15.8623	-16.6122	-19.5161	-14.0315	-14.1381	-18.9764	-20.6244	-20.5612	-10.1164	-16.6019	-17.8717	-21.1731	-17.8869	-11.8002	-16.8916	-19.8605	-18.7232	-21.1535	-14.0552	-16.4452	-18.8457	-17.6312	-17.6706	-17.005	-20.2071	-18.1774	-16.3866	-19.571	-16.9906	-16.9474	-17.0305	-18.0153	-18.8305	-21.2362	-12.8115	-17.931	-18.0726	-18.1921	-16.7542	-26.1845	-15.2119	-15.0461	-14.2516	-21.7272	-12.1041	-14.1256	-13.5545	-11.9006	-14.788	-13.394	-14.3177	-17.5414	-18.0465	-13.0362	-14.798	-14.2514	-16.7006	-14.7046	-15.5667	-13.9696	-12.7999	-17.9083	-17.9144	-18.8122	-21.8759	-20.0898	-17.696	-13.5819	-17.7298	-11.8313	-17.0417	-15.2256	-14.2527	-17.0691	-17.6328	-12.2564	-12.3696	-11.4054	-11.9963	-13.4003	-13.6192	-12.7655	-13.7103	-19.2898	-11.2047	-15.7828	-17.4524	-16.8154	-26.79	-21.3765	-21.3177	-14.4247	-19.8164	-17.6065	-17.685	-16.3593	-10.2055	-17.435	-17.7402	-17.6243	-18.0659	-17.6186	-15.6689	-19.0351	-19.2528	-18.417	-16.8871	-17.2863	-17.6851	-8.7401	-17.5469
Cdc42bpb	12	111292976	111377718	-	Cdc42bpb	ENSMUSG00000021279	CDC42 binding protein kinase beta [Source:MGI Symbol;Acc:MGI:2136459]	-	gene	Name match	0	0.00358287	0.015892	-4.41008	-9.67097	-16.6925	-17.2443	-10.4235	-26.8779	-26.6741	-17.4118	-21.1109	-17.8398	-18.5119	-19.2325	-19.6397	-23.3249	-17.648	-21.8608	-18.5116	-19.657	-20.3821	-18.5448	-16.2054	-16.2585	-20.5598	-20.2952	-13.9092	-13.4641	-14.9125	-16.8856	-15.6122	-16.3621	-14.3066	-12.9619	-17.625	-18.7263	-20.3743	-20.3111	-10.8285	-16.3518	-12.6622	-20.923	-17.6368	-16.6563	-16.6415	-14.9348	-18.4731	-20.9034	-14.2746	-11.5837	-18.5956	-17.3811	-17.4205	-16.7549	-19.957	-12.0205	-16.1365	-19.3209	-11.1962	-16.6973	-12.1048	-17.7652	-14.8434	-20.9861	-18.8631	-17.6809	-17.8225	-17.942	-13.0301	-25.9344	-15.6016	-14.1066	-14.8177	-22.6788	-12.279	-13.3999	-13.085	-13.7635	-14.213	-12.6225	-12.1549	-14.4372	-15.7656	-13.8758	-11.2688	-13.9745	-16.1344	-15.0451	-15.3048	-14.5726	-14.4318	-19.6938	-18.6258	-19.1471	-26.6357	-19.8397	-24.0073	-13.8807	-16.0467	-14.3535	-16.7737	-14.7964	-14.7168	-16.5056	-24.1196	-14.1217	-14.5044	-15.9245	-13.4687	-12.2455	-13.1842	-12.23	-13.3102	-20.6247	-14.1426	-13.331	-19.3892	-14.9318	-26.5399	-21.7114	-21.3432	-10.3477	-18.2121	-10.6293	-19.6351	-16.8067	-11.3281	-11.4596	-19.3331	-17.6726	-17.6556	-18.5796	-18.6116	-20.6017	-17.9593	-18.2129	-19.946	-18.9984	-17.7612	-15.4057	-13.4845
Exoc3l4	12	111417017	111431678	+	Exoc3l4	ENSMUSG00000021280	exocyst complex component 3-like 4 [Source:MGI Symbol;Acc:MGI:1921363]	+	gene	Name match	0	4.65971e-09	4.87203e-08	-7.2721	-11.1662	-17.6488	-23.1037	-10.7994	-20.873	-24.1431	-15.4372	-18.5799	-15.3087	-19.8334	-16.7015	-17.1087	-20.7939	-15.117	-19.3297	-15.9806	-17.126	-17.8511	-16.0138	-13.6744	-13.7275	-18.0288	-17.7642	-11.3781	-10.9331	-12.3814	-14.3546	-13.0812	-13.8311	-16.735	-9.55645	-15.094	-16.1953	-17.8433	-17.7801	-14.3074	-13.8208	-15.0906	-18.392	-15.1058	-14.1253	-10.0516	-17.0794	-15.9421	-18.3724	-15.596	-13.6641	-16.0646	-14.8501	-14.8895	-14.2239	-17.426	-15.3963	-13.6055	-16.7899	-14.2095	-14.1663	-14.2494	-15.2342	-16.0493	-18.4551	-16.3321	-15.1499	-15.2915	-15.411	-13.9731	-23.4034	-18.6489	-13.8393	-19.7874	-21.4697	-11.4591	-18.2107	-13.4433	-13.917	-11.5215	-10.7314	-13.2504	-18.6128	-23.3422	-17.7822	-13.5694	-13.8865	-22.5103	-15.5363	-15.8613	-17.1478	-17.182	-20.6367	-20.4947	-17.8791	-24.1047	-17.3086	-21.4763	-17.2565	-19.4226	-12.8347	-15.8277	-14.6976	-15.7708	-17.0596	-21.5886	-19.2103	-14.8922	-14.1398	-14.7901	-17.1975	-17.8604	-12.762	-14.2122	-21.5676	-13.2637	-13.3694	-24.6967	-16.1063	-24.0088	-17.2169	-14.0295	-16.778	-16.3538	-15.6004	-14.1019	-19.0884	-15.7969	-14.5516	-18.0203	-20.5296	-14.0034	-13.9163	-9.81402	-23.6821	-15.4498	-13.5454	-14.7195	-14.6494	-18.7113	-13.4902	-6.1403
Gm10425	12	111426874	111430946	-	Gm10425	ENSMUSG00000097081	predicted gene 10425 [Source:MGI Symbol;Acc:MGI:3642471]	-	gene	Name match	0	1.85965e-06	1.35213e-05	-6.39285	-10.5319	-20.7602	-21.2557	-13.9108	-22.499	-22.2951	-17.8287	-16.732	-13.4608	-17.9854	-14.8536	-15.2608	-18.946	-13.2691	-17.4818	-14.1327	-15.2781	-16.0032	-14.1659	-11.8265	-11.8796	-16.1809	-15.9163	-9.53023	-9.08515	-10.5335	-12.5067	-11.2333	-11.9832	-14.887	-13.6419	-13.2461	-14.3474	-15.9953	-15.9322	-12.4595	-11.9729	-13.2426	-16.5441	-13.2578	-12.2774	-8.20369	-15.2314	-14.0942	-16.5244	-13.7481	-11.8162	-14.2167	-13.0022	-13.0416	-12.376	-15.5781	-13.5484	-11.7576	-14.942	-12.3616	-12.3184	-12.4015	-13.3862	-14.2014	-16.6072	-14.4842	-13.302	-13.4436	-13.563	-12.1251	-21.5555	-16.801	-12.9446	-17.9395	-22.7738	-9.79031	-16.3628	-11.5953	-16.6134	-9.67359	-9.40089	-11.8769	-16.7648	-21.4943	-15.9342	-13.1878	-18.5125	-20.6624	-16.5122	-15.4817	-15.2999	-15.3341	-18.7888	-18.6468	-19.5051	-22.2568	-15.4607	-19.6284	-15.4086	-17.5747	-10.9868	-18.8866	-13.4545	-19.0749	-20.4929	-19.7407	-17.3624	-17.1963	-17.398	-16.2642	-15.3495	-16.0125	-14.8735	-16.4231	-19.7197	-11.4158	-12.4756	-22.8488	-20.8698	-22.1609	-16.4064	-12.1816	-15.2671	-14.5059	-14.3194	-12.254	-18.3185	-14.4076	-12.8721	-16.8802	-18.6817	-12.2181	-12.5085	-8.4077	-21.8342	-14.7383	-11.805	-12.9431	-12.8445	-18.3109	-11.6934	-4.8467
Tnfaip2	12	111442469	111455018	+	Tnfaip2	ENSMUSG00000021281	tumor necrosis factor, alpha-induced protein 2 [Source:MGI Symbol;Acc:MGI:104960]	+	gene	Name match	0	1.70738e-15	4.10589e-14	-8.91932	-17.862	-16.6468	-16.2515	-15.5343	-24.1225	-23.9187	-14.7767	-18.3555	-15.0843	-19.609	-16.4771	-16.8843	-20.5695	-14.8926	-19.1053	-15.7562	-16.9016	-17.6267	-15.7894	-13.45	-13.5031	-17.8044	-17.5398	-11.1538	-10.7087	-12.157	-14.1302	-12.8568	-13.6067	-16.5106	-15.2654	-14.8696	-15.9709	-17.6189	-17.5557	-14.083	-13.5964	-14.8662	-18.1676	-14.8814	-13.9009	-13.8861	-16.855	-15.7177	-18.148	-15.3716	-13.4397	-15.8402	-14.6257	-14.6651	-13.9995	-17.2016	-15.1719	-13.3811	-16.5655	-13.9851	-13.9419	-14.025	-15.0098	-15.8249	-18.2307	-16.1077	-14.9255	-15.0671	-15.1866	-13.7487	-23.179	-13.1026	-20.2747	-14.553	-18.4379	-13.5714	-17.9863	-17.8303	-18.2369	-14.1045	-11.7426	-13.8612	-12.8441	-18.9658	-17.5578	-11.2944	-20.136	-16.0046	-15.3872	-15.0905	-16.9234	-16.9577	-20.4123	-16.7964	-17.2762	-17.751	-17.0842	-21.2519	-17.0322	-19.1982	-11.0011	-20.5102	-20.815	-14.3765	-17.7945	-21.3642	-18.9859	-12.401	-19.0216	-12.9283	-16.9731	-17.636	-16.497	-18.0467	-15.2605	-11.4204	-12.2663	-20.5129	-12.9298	-23.7844	-18.956	-4.77698	-15.0942	-13.4434	-7.89528	-14.7602	-11.9853	-14.9489	-15.8121	-6.59503	-16.1555	-16.2879	-16.2042	-13.3373	-14.79	-8.09526	-7.20637	-14.3528	-11.5503	-11.9781	-16.7638	-14.6621
Eif5	12	111538016	111546752	+	Eif5	ENSMUSG00000021282	eukaryotic translation initiation factor 5 [Source:MGI Symbol;Acc:MGI:95309]	+	gene	Name match	0	1.10864e-13	2.1089e-12	-4.2073	-12.6639	-17.3169	-22.3568	-15.0118	-6.51998	-23.3962	-18.9298	-17.833	-14.5619	-19.0865	-15.9546	-16.3619	-20.047	-14.3701	-18.5829	-15.2337	-16.3791	-17.1042	-15.2669	-12.9275	-12.9807	-17.282	-17.0174	-10.6313	-10.1862	-11.6346	-13.6077	-12.3343	-13.0842	-15.9881	-14.7429	-14.3471	-15.4485	-17.0964	-17.0333	-13.5606	-13.0739	-14.3437	-17.6452	-14.3589	-13.3785	-13.3636	-16.3325	-15.1953	-17.6255	-14.8492	-12.9172	-15.3178	-14.1032	-14.1426	-13.477	-16.6792	-14.6495	-12.8586	-16.043	-13.4626	-13.4194	-13.5025	-14.4873	-15.3025	-17.7083	-15.5852	-14.403	-14.5446	-14.6641	-13.2262	-22.6565	-17.902	-12.623	-13.5309	-23.8748	-12.0489	-17.4639	-10.4976	-17.7144	-12.3064	-11.2675	-13.0977	-17.8659	-22.5953	-17.0353	-11.7294	-15.1396	-14.08	-15.3146	-13.2868	-16.4009	-16.4352	-19.8898	-19.7478	-20.6061	-18.6209	-16.5618	-20.7294	-16.5097	-18.6757	-12.1891	-15.5878	-13.2457	-14.269	-15.6091	-20.8418	-18.4635	-18.2974	-14.5397	-17.3652	-16.4506	-11.9616	-11.0676	-12.9128	-20.8208	-12.4173	-13.4068	-16.1979	-21.9708	-7.01729	-6.60991	-15.3475	-12.6883	-6.60161	-12.2292	-12.9649	-7.06276	-7.78781	-9.08604	-14.7082	-10.8864	-13.5586	-6.94394	-19.3337	-14.6385	-6.4275	-13.4867	-14.3855	-12.6113	-5.10804	-8.91714	-7.46589
Mark3	12	111574523	111656221	+	Mark3	ENSMUSG00000007411	MAP/microtubule affinity regulating kinase 3 [Source:MGI Symbol;Acc:MGI:1341865]	+	gene	Name match	0	1.56697e-17	4.82439e-16	-9.70363	-12.1886	-16.4305	-15.467	-12.4702	-20.7663	-21.6619	-18.096	-21.0582	-17.787	-22.3116	-19.1797	-13.5281	-23.2721	-11.7428	-21.808	-18.4588	-19.6042	-20.3293	-18.492	-16.1526	-16.2058	-20.5071	-15.2325	-13.8564	-13.4113	-9.18411	-16.8328	-15.5595	-11.8354	-19.2132	-11.0347	-17.5722	-18.6736	-16.1695	-14.1064	-11.7757	-16.2991	-17.5688	-20.8703	-13.5251	-11.8666	-10.506	-19.5576	-13.7448	-20.8506	-18.0743	-10.1077	-12.4601	-17.3284	-17.3678	-16.7021	-19.9043	-17.8746	-16.0837	-10.8033	-16.6877	-16.6445	-9.43606	-17.7124	-18.5276	-20.9334	-18.8104	-17.6282	-12.8104	-17.8892	-16.4513	-25.8816	-13.1171	-14.2669	-17.7213	-27.0999	-13.2019	-16.1446	-13.6805	-14.0062	-15.2477	-13.1707	-16.0345	-17.354	-18.1846	-20.2604	-13.3148	-15.6098	-15.9508	-16.1956	-15.1343	-14.5672	-13.116	-16.3047	-22.9729	-17.8464	-18.9153	-13.5056	-16.5931	-19.7348	-15.6196	-13.6957	-16.8909	-14.1489	-16.3302	-17.3184	-15.7449	-14.5031	-13.4878	-13.2368	-13.1529	-12.5812	-16.0168	-11.8677	-13.4174	-17.2214	-16.2274	-14.0336	-16.3496	-16.4109	-26.4871	-8.72151	-8.71625	-7.55047	-16.714	-7.23478	-16.3897	-15.0757	-14.8034	-17.4847	-10.0451	-14.3425	-15.83	-17.8793	-17.6281	-16.8946	-16.5529	-17.7642	-16.83	-9.46258	-16.4726	-9.68257	-13.3185
Ckb	12	111669361	111672338	-	Ckb	ENSMUSG00000001270	creatine kinase, brain [Source:MGI Symbol;Acc:MGI:88407]	-	gene	Name match	0	8.87963e-17	2.50424e-15	-4.89524	-6.54459	-20.3085	-20.804	-13.4591	-5.18947	-21.8434	-17.377	-16.2803	-13.0091	-17.5337	-14.4018	-14.8091	-18.4942	-12.8173	-17.0301	-13.6809	-14.8263	-15.5514	-13.7141	-11.3747	-11.4279	-15.7292	-15.4646	-9.07848	-8.63341	-10.0818	-12.0549	-10.7816	-11.5314	-14.4353	-13.1901	-12.7943	-13.8957	-15.5436	-15.4805	-7.76831	-11.5211	-12.7909	-16.0924	-12.8061	-11.8257	-7.26651	-14.7797	-13.6425	-16.0727	-13.2964	-11.3644	-13.765	-12.5504	-12.5899	-11.9242	-15.1264	-13.0967	-11.3058	-14.4902	-11.9098	-11.8666	-11.9497	-12.9345	-13.7497	-16.1555	-14.0325	-12.8503	-12.9918	-13.1113	-11.6734	-21.1037	-16.3492	-11.2926	-14.3357	-22.322	-13.3221	-7.86424	-11.6961	-11.1027	-16.4291	-16.7736	-11.7375	-16.3131	-12.7256	-11.1606	-11.7942	-13.7388	-15.2513	-14.2124	-13.5688	-14.8481	-11.4084	-14.0976	-11.5673	-19.0534	-17.1936	-15.009	-10.1512	-6.7496	-10.5447	-12.9582	-18.4349	-11.7804	-13.4711	-15.3656	-19.289	-12.8518	-16.7446	-10.6858	-15.8124	-14.8978	-15.5608	-14.4217	-15.9714	-15.6565	-14.9234	-10.6316	-22.397	-20.418	-5.48561	-6.87128	-20.9125	-10.1296	-7.73437	-9.7847	-14.0674	-11.0074	-12.1543	-4.01974	-12.6177	-12.4226	-11.8621	-3.71675	-4.38661	-14.8906	-6.40961	-13.863	-13.2389	-13.1865	-3.99203	-7.13934	-3.38279
Bag5	12	111709488	111713257	-	Bag5	ENSMUSG00000049792	BCL2-associated athanogene 5 [Source:MGI Symbol;Acc:MGI:1917619]	-	gene	Name match	0	8.57185e-11	1.13035e-09	-4.31524	-10.39	-20.6487	-21.1442	-13.7993	-22.3875	-22.1836	-17.7172	-16.6205	-9.87536	-17.8739	-14.742	-15.1493	-18.8345	-13.1575	-17.3703	-14.0211	-8.15658	-15.8916	-14.0544	-11.7149	-11.7681	-16.0694	-15.8048	-9.4187	-8.97363	-10.422	-12.3952	-11.1218	-11.8716	-14.7755	-13.5304	-13.1345	-14.2359	-15.8838	-15.8207	-5.11918	-11.8614	-13.1311	-16.4326	-13.1463	-12.1659	-12.1511	-15.1199	-13.9827	-16.4129	-13.6366	-11.7047	-14.1052	-12.8907	-12.9301	-12.2644	-15.4666	-13.4369	-11.646	-14.8305	-12.2501	-12.2068	-12.2899	-13.2747	-14.0899	-16.4957	-14.3727	-13.1905	-13.3321	-13.4515	-12.0136	-21.4439	-16.6894	-13.7438	-12.921	-22.6622	-11.6299	-16.2513	-16.0953	-16.5018	-16.7693	-9.60424	-10.2727	-16.6533	-21.3828	-15.8227	-12.3935	-12.2947	-15.1134	-15.1741	-12.8458	-15.1884	-15.2226	-18.6773	-18.5353	-19.3936	-22.1453	-15.3492	-19.5169	-15.2971	-17.4632	-12.114	-18.7751	-15.4685	-18.9633	-20.3814	-19.6292	-17.2509	-17.0848	-17.2865	-10.5744	-15.238	-11.8421	-14.7619	-16.3116	-19.6082	-9.30424	-16.5161	-22.7372	-20.7583	-5.8055	-3.46605	-21.2527	-12.432	-17.8969	-4.56889	-13.224	-9.95855	-12.5391	-10.8122	-14.1364	-12.3199	-13.2261	-6.92118	-15.2336	-7.76036	-14.1194	-12.4711	-14.5791	-14.0622	-12.2729	-13.7416	-14.7042
Apopt1	12	111713261	111755053	+	Apopt1	ENSMUSG00000037787	apoptogenic, mitochondrial 1 [Source:MGI Symbol;Acc:MGI:1915270]	+	gene	Name match	0	2.38543e-10	2.95098e-09	-4.25774	-12.1976	-16.9561	-13.8046	-12.87	-19.0914	-17.0802	-21.1878	-20.0911	-11.6679	-15.9071	-18.2127	-13.4235	-22.3051	-12.5693	-13.6666	-17.4918	-18.6372	-19.3623	-17.525	-15.1856	-15.2387	-19.54	-19.2754	-12.8893	-12.4443	-13.8926	-15.8658	-14.5924	-15.3423	-18.2461	-17.001	-12.2052	-17.7065	-19.3544	-19.2913	-10.6222	-11.2731	-12.5428	-14.6219	-16.6169	-10.397	-11.5628	-18.5905	-17.4533	-14.6441	-10.6698	-10.2684	-17.5758	-16.3613	-10.6941	-15.7351	-18.9372	-16.9075	-15.1167	-18.3011	-15.7207	-15.6775	-15.7606	-16.7453	-12.4085	-15.1705	-12.3694	-10.9855	-16.8027	-16.9221	-15.4842	-24.9146	-13.4689	-14.3347	-14.4051	-20.9365	-12.1957	-13.9552	-15.6065	-12.3942	-13.9587	-11.76	-13.3662	-14.9719	-14.5734	-14.0121	-12.9651	-13.8308	-14.4858	-14.9152	-14.376	-18.659	-11.6709	-13.5612	-15.6444	-15.0828	-20.0376	-11.4879	-15.8697	-10.4063	-12.632	-15.5281	-14.6261	-12.4947	-12.622	-13.6448	-16.1023	-11.9511	-10.9835	-10.403	-9.67196	-11.7111	-12.8798	-13.2732	-11.8955	-16.8393	-11.4023	-19.9867	-16.8199	-16.2377	-9.52987	-14.6692	-9.09931	-14.8601	-11.2562	-14.5547	-14.6856	-15.8617	-14.904	-16.0084	-15.8701	-8.57927	-16.2721	-16.6553	-18.8476	-16.5374	-8.47788	-17.0019	-15.7491	-17.8941	-9.71202	-18.4823	-17.506
Gm15996	12	111730094	111731831	-	Gm15996	ENSMUSG00000090026	predicted gene 15996 [Source:MGI Symbol;Acc:MGI:3802107]	-	gene	Name match	0	3.89272e-05	0.000235492	-2.28833	-15.0098	-19.5315	-20.0271	-12.6821	-21.2703	-21.0665	-16.6001	-15.5033	-12.2322	-16.7568	-13.6249	-14.0322	-17.7173	-12.0404	-16.2532	-12.904	-14.0494	-14.7745	-12.9372	-10.5978	-10.651	-14.9522	-14.6876	-8.30156	-7.85649	-9.30486	-11.278	-10.0046	-10.7545	-13.6584	-12.4132	-12.0174	-13.1188	-14.7667	-14.7035	-11.2309	-10.7442	-12.014	-15.3154	-12.0292	-11.0487	-11.0339	-14.0028	-12.8656	-15.2958	-12.5194	-10.5875	-12.988	-11.7735	-11.8129	-11.1473	-14.3494	-12.3198	-10.5289	-13.7133	-11.1329	-11.0897	-11.1728	-12.1576	-12.9728	-15.3786	-13.2555	-12.0733	-12.2149	-12.3344	-10.8965	-20.3268	-15.5723	-17.4225	-16.7108	-21.5451	-12.3042	-15.1341	-14.9781	-15.3847	-15.6522	-15.9967	-17.6204	-15.5362	-20.2656	-14.7056	-17.3591	-17.2838	-19.4337	-21.0794	-16.536	-14.0712	-14.1055	-17.5601	-17.4181	-18.2764	-21.0281	-14.2321	-18.3997	-14.18	-16.346	-15.7928	-17.658	-17.9628	-17.8462	-19.2643	-18.5121	-16.1337	-15.9677	-16.1694	-15.0355	-14.1209	-14.7839	-13.6448	-15.1945	-18.491	-14.1465	-15.399	-17.4681	-19.6411	-10.5006	-19.5777	-9.91212	-12.416	-13.1017	-15.3897	-20.5718	-20.4118	-14.7559	-15.416	-15.2365	-9.85128	-20.4946	-20.7894	-20.4779	-16.2056	-9.71086	-20.7056	-20.5565	-20.4008	-9.9576	-17.134	-20.6094
Klc1	12	111758849	111807844	+	Klc1	ENSMUSG00000021288	kinesin light chain 1 [Source:MGI Symbol;Acc:MGI:107978]	+	gene	Name match	0	0.000120949	0.000682418	-4.44031	-12.3712	-15.685	-24.8442	-10.8081	-19.5261	-25.8836	-21.4172	-20.3205	-11.5754	-21.5739	-18.4421	-14.4494	-22.5345	-16.8576	-21.0703	-17.7212	-18.8666	-19.5917	-17.7544	-15.415	-15.4681	-19.7694	-19.5048	-13.1187	-12.6737	-14.122	-16.0952	-14.8218	-15.5717	-14.5162	-17.2304	-16.8346	-17.9359	-15.3444	-16.0468	-11.2522	-10.5514	-16.8311	-20.1326	-16.8463	-15.8659	-15.8511	-18.8199	-17.6827	-20.1129	-13.8627	-15.4047	-17.8052	-16.5907	-16.6301	-15.9645	-19.1666	-17.1369	-15.3461	-14.2086	-10.9401	-15.9069	-15.99	-16.9747	-17.7899	-20.1957	-18.0727	-16.8905	-17.0321	-17.1515	-15.7136	-25.144	-20.3895	-15.0877	-15.4933	-26.3623	-13.4124	-14.2143	-14.4338	-12.9001	-15.4105	-12.2738	-12.8159	-15.9534	-17.7709	-15.3707	-13.1386	-15.8829	-15.2471	-15.9212	-14.7055	-18.8884	-10.571	-19.0553	-22.2353	-23.0936	-25.8453	-14.9903	-18.31	-13.2905	-21.1632	-13.3494	-16.2357	-15.8336	-15.4453	-17.0106	-18.5923	-13.9285	-13.7624	-15.5491	-13.9458	-14.6161	-14.5421	-12.8505	-14.7722	-23.3082	-12.3198	-13.3093	-17.0326	-15.4671	-25.7494	-20.0729	-10.7105	-15.5375	-17.8314	-9.28317	-16.8107	-16.1882	-13.61	-17.1134	-18.9833	-17.0034	-19.1154	-17.5904	-17.8952	-18.071	-16.2599	-19.4401	-16.4272	-17.2331	-17.2244	-13.4004	-18.3557
Zfyve21	12	111814170	111832192	+	Zfyve21	ENSMUSG00000021286	zinc finger, FYVE domain containing 21 [Source:MGI Symbol;Acc:MGI:1915770]	+	gene	Name match	0	3.76376e-07	3.02657e-06	-3.15844	-13.9842	-7.51115	-16.7102	-16.0565	-24.6447	-24.4408	-14.8224	-18.8777	-15.6065	-20.1311	-16.9992	-17.4065	-21.0917	-15.4147	-19.6275	-11.8784	-17.4238	-18.1488	-16.3116	-13.9721	-14.0253	-18.3266	-18.062	-11.6759	-11.2308	-12.6792	-14.6524	-13.379	-14.1288	-17.0327	-15.7876	-15.3917	-16.4931	-18.141	-18.0779	-14.6052	-14.1186	-15.3883	-18.6898	-15.4035	-14.4231	-14.4083	-17.3771	-16.2399	-18.6701	-15.8938	-13.9619	-16.3624	-15.1479	-15.1873	-14.5216	-17.7238	-15.6941	-13.9032	-17.0877	-14.5073	-14.464	-14.5471	-15.5319	-16.3471	-18.7529	-16.6299	-15.4477	-15.5893	-15.7087	-14.2708	-23.7011	-13.7502	-14.6676	-12.8778	-20.5195	-13.3345	-13.5491	-12.5	-13.9066	-14.5526	-11.4181	-12.6829	-18.9105	-18.4005	-13.9279	-16.7741	-13.2024	-15.4861	-16.953	-16.366	-17.4456	-17.4798	-20.9345	-16.4705	-21.6508	-24.4025	-17.6064	-17.3001	-17.5543	-19.7204	-19.1671	-16.0223	-13.5127	-15.8591	-17.4422	-21.8864	-19.5081	-14.8681	-12.8219	-14.1704	-12.5883	-18.1582	-10.9845	-14.0949	-17.8065	-17.5208	-13.229	-24.9944	-15.6443	-7.23011	-13.5216	-15.3921	-13.4104	-15.6903	-16.3046	-16.8283	-9.28444	-9.38674	-15.8712	-16.6382	-7.27365	-15.5723	-16.9032	-19.0564	-10.1934	-7.93518	-16.6896	-16.3031	-23.7752	-15.9618	-17.0933	-14.7025
Atp5mpl	12	111961375	111966977	-	Atp5mpl	ENSMUSG00000021290	ATP synthase membrane subunit 6.8PL [Source:MGI Symbol;Acc:MGI:1917507]	-	gene	Name match	0	7.70714e-11	1.022e-09	-3.75084	-8.3518	-21.2203	-14.8634	-5.54295	-5.93992	-22.7552	-18.2888	-17.1921	-13.9209	-18.4455	-15.3137	-15.7209	-19.4061	-13.7292	-17.9419	-14.5928	-15.7382	-16.4633	-14.626	-12.2866	-12.3397	-16.641	-8.09513	-9.99033	-9.54526	-10.9936	-12.9668	-11.6934	-12.4433	-15.3471	-14.102	-13.7062	-6.57337	-16.4554	-16.3923	-12.9196	-12.433	-13.7028	-17.0042	-13.7179	-12.7375	-12.7227	-15.6915	-14.5543	-16.9846	-14.2082	-12.2763	-14.6768	-6.3103	-13.5017	-12.8361	-16.0382	-14.0085	-12.2177	-15.4021	-12.8217	-12.7785	-12.8616	-13.8463	-14.6615	-17.0673	-14.9443	-13.7621	-13.9037	-14.0231	-12.5852	-22.0156	-17.2611	-19.1113	-13.3407	-23.2339	-12.886	-11.8129	-12.345	-17.0735	-17.341	-11.2115	-14.5722	-17.225	-21.9544	-16.3944	-19.0479	-18.9726	-21.1225	-15.9868	-15.6722	-8.52053	-15.7942	-19.2489	-19.1069	-19.9652	-22.7169	-4.60896	-20.0885	-15.8687	-18.0348	-17.4815	-15.7353	-19.6516	-15.383	-14.1428	-20.2008	-17.8225	-17.6564	-17.8582	-16.7243	-15.8096	-16.4726	-15.3336	-16.8832	-20.1798	-15.8352	-17.0878	-19.5719	-10.3348	-22.621	-6.96695	-6.58933	-6.36552	-14.9831	-14.3722	-6.35409	-6.70153	-9.8275	-6.26603	-8.57578	-10.0239	-22.1834	-16.2601	-6.71284	-6.89456	-12.227	-16.3355	-14.7623	-15.1174	-15.9266	-7.55775	-8.49714
Siva1	12	112644679	112649149	+	Siva1	ENSMUSG00000064326	SIVA1, apoptosis-inducing factor [Source:MGI Symbol;Acc:MGI:1353606]	+	gene	Name match	0	9.90856e-09	9.85622e-08	-4.93585	-12.636	-15.8358	-21.3902	-14.0453	-22.6335	-22.4296	-17.9632	-16.8665	-13.5953	-18.1199	-14.9881	-15.3953	-19.0805	-13.4036	-17.6163	-14.2672	-15.4126	-16.1377	-14.3004	-11.961	-12.0141	-16.3154	-16.0508	-9.66473	-9.21966	-10.668	-12.6412	-11.3678	-12.1177	-15.0215	-13.7764	-13.3806	-14.4819	-16.1298	-16.0667	-12.594	-12.1074	-13.3772	-16.6786	-13.3923	-12.4119	-12.3971	-15.3659	-14.2287	-16.659	-13.8826	-11.9507	-14.3512	-13.1367	-13.1761	-12.5105	-15.7126	-13.6829	-11.8921	-15.0765	-12.4961	-12.4529	-12.536	-13.5207	-14.3359	-16.7417	-14.6187	-13.4365	-13.5781	-13.6975	-12.2596	-21.69	-12.4615	-13.4638	-12.7125	-22.9083	-17.5198	-16.4973	-12.4888	-11.952	-10.819	-13.0379	-12.7023	-13.2879	-21.6288	-16.0687	-10.3366	-18.647	-14.4551	-15.0144	-14.8872	-15.4344	-15.4686	-18.9233	-18.7813	-19.6396	-22.3913	-11.3558	-19.7629	-15.5431	-17.7092	-17.1559	-19.0211	-19.326	-19.2094	-20.6275	-19.8752	-11.76	-17.3308	-17.5325	-11.3398	-11.0101	-16.147	-10.1555	-12.3182	-19.8542	-15.5096	-16.7622	-17.9244	-21.0043	-8.42779	-20.9409	-5.93921	-16.126	-22.2018	-6.85288	-10.7662	-15.8416	-15.0487	-22.2166	-14.7821	-21.9682	-15.9509	-5.39377	-21.8411	-17.7292	-13.7419	-13.8241	-14.8019	-14.3546	-18.0974	-21.8191	-21.9726
Akt1	12	112653821	112674884	-	Akt1	ENSMUSG00000001729	thymoma viral proto-oncogene 1 [Source:MGI Symbol;Acc:MGI:87986]	-	gene	Name match	0	0.000437086	0.00226604	-4.00938	-11.2476	-17.6934	-23.6263	-10.5444	-24.8696	-24.6658	-20.1993	-19.1026	-15.8314	-20.356	-12.4283	-17.6314	-21.3166	-15.6397	-19.8524	-11.7074	-17.6487	-18.3738	-16.5365	-14.1971	-14.2502	-18.5515	-18.2869	-11.9008	-11.4558	-12.9041	-14.8773	-13.6039	-14.3538	-17.2577	-16.0125	-15.6167	-16.718	-18.366	-18.3028	-14.8301	-14.3435	-11.4613	-18.9147	-15.6285	-14.648	-14.6332	-17.602	-16.4648	-18.8951	-16.1187	-14.1868	-16.5873	-15.3728	-15.4122	-14.7466	-17.9487	-15.919	-14.1282	-17.3126	-14.7322	-14.689	-14.7721	-15.7569	-16.572	-18.9778	-16.8548	-15.6726	-15.8142	-11.9743	-14.4958	-19.1302	-13.3757	-12.7824	-13.4716	-19.5005	-13.2463	-13.9965	-14.0331	-9.54658	-12.8707	-11.4105	-11.9053	-13.6259	-18.0405	-11.2949	-13.4227	-13.4737	-13.8476	-13.6969	-13.5523	-17.6705	-17.7047	-15.5811	-16.6175	-15.9424	-24.6274	-9.1915	-14.2104	-10.7084	-12.7709	-13.1315	-16.6458	-12.7991	-14.1037	-17.0677	-22.1113	-14.8806	-14.4607	-13.9162	-13.2733	-17.7202	-12.4763	-11.2847	-12.0124	-22.0903	-13.2014	-13.1183	-19.7455	-16.0772	-24.5315	-23.177	-23.7349	-15.0655	-19.1985	-10.592	-12.5177	-18.8591	-19.0526	-9.37254	-16.8631	-16.7949	-17.035	-16.4293	-20.7553	-9.02841	-15.8579	-20.983	-19.3599	-24.0001	-24.2929	-20.4438	-17.6137
Ahnak2	12	112772194	112802657	-	Ahnak2	ENSMUSG00000072812	AHNAK nucleoprotein 2 [Source:MGI Symbol;Acc:MGI:2144831]	-	gene	Name match	0	3.50755e-17	1.04118e-15	-8.58469	-12.4348	-23.6632	-24.1587	-16.8137	-25.4019	-25.1981	-15.2943	-19.6349	-11.2576	-20.8884	-17.7565	-18.1638	-21.8489	-16.172	-20.3848	-12.4242	-18.181	-18.9061	-17.0688	-14.7294	-14.7826	-19.0838	-18.8193	-12.4332	-11.9881	-13.4365	-15.4096	-14.1362	-14.8861	-17.79	-16.5448	-16.149	-17.2504	-18.8983	-18.8351	-15.3625	-14.8758	-11.6013	-19.4471	-16.1608	-15.1804	-15.1655	-18.1344	-16.9972	-19.4274	-16.6511	-14.7191	-17.1196	-15.9051	-15.9445	-15.2789	-18.4811	-16.4514	-14.6605	-17.8449	-15.2645	-15.2213	-15.3044	-16.2892	-12.7824	-19.5102	-17.3871	-16.2049	-16.3465	-16.466	-15.0281	-24.4584	-15.0925	-15.3578	-14.7362	-21.2768	-14.3548	-19.2657	-15.4983	-19.5163	-13.4619	-13.2483	-12.6458	-19.6678	-24.3972	-18.8372	-13.8875	-14.9236	-16.1187	-15.922	-16.5577	-18.2028	-13.1782	-21.6917	-16.2278	-22.408	-25.1597	-18.3637	-22.5313	-18.3116	-20.4776	-14.5629	-21.7896	-15.855	-16.6965	-23.3959	-19.3217	-16.0259	-14.9029	-14.1717	-15.1082	-18.2525	-12.676	-17.7764	-19.3261	-17.9471	-13.4822	-19.5306	-25.7517	-23.7727	-25.0639	-8.0597	-16.6806	-14.0871	-12.7384	-8.17445	-15.2522	-14.3704	-8.85998	-17.3736	-15.007	-15.1859	-16.4969	-17.6815	-19.5995	-6.78466	-15.2048	-8.98457	-14.9492	-13.0207	-9.41886	-15.5256	-11.1162
Cdca4	12	112820229	112829423	-	Cdca4	ENSMUSG00000047832	cell division cycle associated 4 [Source:MGI Symbol;Acc:MGI:1919213]	-	gene	Name match	0	1.24252e-07	1.0718e-06	-8.49547	-12.5063	-13.5638	-22.4305	-15.0856	-23.6738	-23.4699	-19.0035	-17.9068	-14.6356	-19.1602	-16.0283	-16.4356	-20.1208	-14.4438	-18.6566	-15.3074	-16.4528	-17.1779	-15.3406	-13.0012	-13.0544	-17.3557	-17.0911	-10.705	-10.2599	-11.7083	-13.6814	-12.4081	-13.1579	-16.0618	-14.8167	-14.4208	-15.5222	-17.1701	-17.107	-13.6343	-13.1477	-14.4174	-17.7189	-14.4326	-13.4522	-13.4373	-16.4062	-15.269	-17.6992	-14.9229	-12.991	-15.3915	-14.177	-14.2164	-13.5507	-16.7529	-14.7232	-12.9323	-16.1168	-13.5364	-13.4931	-13.5762	-14.561	-15.3762	-17.782	-15.659	-14.4768	-14.6183	-14.7378	-13.2999	-22.7302	-13.2388	-19.826	-11.5699	-23.9485	-18.56	-17.5376	-17.3815	-17.7881	-18.0556	-14.7886	-12.9411	-13.2026	-22.6691	-17.109	-13.3251	-19.6872	-14.9847	-15.3766	-15.5609	-16.4746	-16.5089	-19.9635	-19.8215	-20.6799	-23.4316	-16.6355	-20.8032	-16.5834	-18.7495	-11.7588	-20.0614	-20.3662	-14.8882	-21.6677	-20.9155	-18.5372	-18.3711	-13.3764	-17.4389	-16.5243	-17.1873	-16.0482	-17.5979	-20.8945	-16.5499	-17.8024	-19.7016	-22.0445	-23.3357	-21.9811	-22.539	-16.0174	-23.2421	-23.193	-14.9345	-17.0485	-14.7994	-16.139	-23.1139	-10.8806	-16.4606	-16.075	-4.69678	-15.3893	-16.4057	-13.9599	-8.44698	-22.8042	-19.6231	-14.6305	-23.0128
Gm26583	12	112946363	112950512	-	Gm26583	ENSMUSG00000097476	predicted gene, 26583 [Source:MGI Symbol;Acc:MGI:5477077]	-	gene	Name match	0	0.00122569	0.00587759	-6.59517	-16.2655	-20.7872	-21.2828	-13.9378	-22.526	-22.3222	-17.8558	-16.759	-13.4878	-18.0125	-14.8806	-15.2878	-18.973	-13.2961	-17.5088	-14.1597	-15.3051	-16.0302	-14.1929	-7.70147	-11.9066	-16.2079	-15.9433	-9.55725	-9.11217	-10.5605	-12.5337	-11.2603	-12.0102	-14.9141	-13.6689	-13.2731	-14.3744	-16.0224	-15.9592	-12.4865	-11.9999	-13.2697	-16.5711	-13.2849	-12.3044	-12.2896	-15.2585	-14.1212	-16.5515	-13.7751	-11.8432	-14.2437	-13.0292	-13.0686	-12.403	-15.6051	-13.5754	-11.7846	-14.969	-12.3886	-12.3454	-12.4285	-13.4133	-14.2284	-16.6342	-14.5112	-13.329	-13.4706	-13.5901	-12.1522	-21.5825	-16.828	-18.6782	-14.6445	-22.8008	-11.0903	-16.3898	-11.9119	-16.6404	-10.8017	-13.5154	-11.9167	-16.7919	-21.5213	-15.9613	-18.6148	-18.5395	-20.6894	-14.7401	-15.0404	-15.3269	-15.3611	-18.8158	-14.7144	-19.5321	-22.2838	-15.4877	-19.6554	-15.4357	-17.6017	-17.0484	-18.9137	-19.2185	-19.1019	-20.52	-19.7677	-17.3894	-17.2233	-17.4251	-16.2912	-15.3766	-16.0395	-10.1046	-16.4502	-19.7467	-10.1627	-11.7478	-18.1388	-20.8968	-22.1879	-20.8334	-17.6543	-13.7347	-22.0943	-22.0453	-21.8275	-18.1936	-22.0705	-22.1091	-21.9661	-17.8018	-21.7503	-22.0451	-21.7336	-21.8612	-17.0993	-21.9613	-21.8122	-21.6565	-17.6274	-4.95097	-14.7358
Crip2	12	113140236	113145506	+	Crip2	ENSMUSG00000006356	cysteine rich protein 2 [Source:MGI Symbol;Acc:MGI:1915587]	+	gene	Name match	0	1.49931e-15	3.63501e-14	-4.62587	-16.6104	-21.1322	-21.6277	-9.80885	-4.08468	-16.9605	-18.2007	-17.104	-5.45198	-18.3574	-15.2256	-15.6328	-19.318	-13.641	-17.8538	-14.5046	-15.6501	-16.3752	-14.5379	-12.1984	-12.2516	-16.5529	-16.2883	-9.90221	-9.45714	-10.9055	-12.8787	-11.6053	-12.3551	-15.259	-14.0139	-13.618	-14.7194	-16.3673	-16.3042	-12.8315	-12.3449	-6.30276	-16.9161	-13.6298	-12.6494	-12.6346	-15.6034	-14.4662	-16.8964	-14.1201	-12.1882	-14.5887	-13.3742	-13.4136	-12.7479	-15.9501	-13.9204	-12.1295	-15.314	-12.7336	-12.6903	-12.7734	-13.7582	-14.5734	-16.9792	-14.8562	-13.674	-13.8156	-13.935	-12.4971	-21.9275	-17.173	-13.4118	-14.3521	-23.1457	-11.3015	-16.7348	-16.5788	-10.2635	-11.8155	-12.4453	-12.8211	-13.3999	-21.8663	-16.3062	-14.3483	-18.8845	-15.0495	-15.9734	-15.7037	-10.7125	-15.7061	-19.1608	-19.0188	-19.8771	-22.6288	-15.8327	-20.0004	-15.7806	-17.9467	-12.9195	-19.2586	-14.0539	-13.651	-20.8649	-20.1127	-17.7344	-17.5683	-13.2257	-12.3142	-11.1101	-16.3845	-11.393	-12.5557	-20.0917	-11.0715	-12.0403	-11.8339	-21.2418	-3.86702	-3.99508	-3.66776	-8.60569	-4.66445	-3.88144	-8.99323	-8.98029	-4.82729	-8.61304	-4.49085	-9.36589	-11.0644	-4.89764	-8.93842	-8.12609	-4.58486	-4.49908	-6.07498	-4.62075	-5.21032	-11.7197	-7.0707
Crip1	12	113146316	113153879	+	Crip1	ENSMUSG00000006360	cysteine-rich protein 1 (intestinal) [Source:MGI Symbol;Acc:MGI:88501]	+	gene	Name match	0	9.46847e-07	7.13967e-06	-2.98162	-11.5201	-13.2724	-22.1488	-14.8039	-23.3921	-23.1882	-18.7218	-17.6251	-14.3539	-2.37412	-15.7466	-16.1539	-19.839	-14.1621	-18.3749	-15.0257	-16.1711	-16.8962	-15.0589	-12.7195	-12.7727	-17.074	-16.8094	-10.4233	-9.97821	-11.4266	-13.3997	-12.1264	-12.8762	-15.7801	-14.535	-14.1391	-15.2405	-16.8884	-16.8253	-13.3526	-12.866	-14.1357	-17.4372	-14.1509	-13.1705	-13.1556	-16.1245	-14.9873	-17.4175	-14.6412	-12.7093	-15.1098	-13.8953	-13.9347	-13.269	-16.4712	-14.4415	-12.6506	-15.8351	-13.2547	-13.2114	-13.2945	-14.2793	-15.0945	-17.5003	-15.3773	-14.1951	-14.3366	-14.4561	-13.0182	-22.4485	-17.694	-13.7776	-14.3586	-19.0554	-13.4825	-17.2559	-17.0998	-17.5064	-11.8406	-12.8371	-13.5901	-17.6579	-22.3874	-10.9474	-13.7438	-19.4055	-16.4034	-16.2677	-16.8367	-16.1929	-16.2272	-19.6818	-19.5398	-20.3982	-23.1499	-12.3944	-20.5215	-16.3017	-18.4678	-17.9145	-19.7797	-16.4731	-14.3897	-17.5336	-16.4818	-18.2555	-18.0894	-18.2911	-17.1572	-16.2426	-16.9056	-12.4446	-13.2573	-20.6128	-16.2682	-11.8141	-6.92503	-16.9104	-8.51067	-7.40141	-6.68077	-5.54303	-6.99692	-6.41005	-6.83799	-6.22239	-7.66682	-7.03168	-6.99549	-6.64524	-10.1801	-7.43183	-6.88403	-8.09645	-6.76447	-7.4358	-7.4738	-8.69502	-7.79824	-6.41043	-5.89589
Zfp386	12	116047724	116063360	+	Zfp386	ENSMUSG00000042063	zinc finger protein 386 (Kruppel-like) [Source:MGI Symbol;Acc:MGI:1930708]	+	gene	Name match	0	0.00100974	0.00491823	-5.68376	-18.1793	-22.701	-23.1965	-15.8516	-24.4398	-24.2359	-19.7695	-13.6628	-15.4016	-19.9262	-16.7944	-17.2016	-20.8868	-15.2099	-19.4226	-16.0735	-17.2189	-17.944	-16.1067	-13.7673	-13.8204	-18.1217	-17.8571	-11.471	-11.026	-12.4743	-14.4475	-13.1741	-13.924	-16.8278	-15.5827	-15.1869	-16.2882	-12.6967	-17.873	-9.16086	-13.9137	-15.1834	-18.4849	-15.1986	-14.2182	-14.2034	-17.1722	-16.035	-18.4652	-15.6889	-13.757	-11.1475	-14.943	-14.9824	-8.35741	-17.5189	-15.4892	-13.6984	-16.8828	-14.3024	-14.2592	-14.3423	-15.327	-16.1422	-12.0385	-11.0635	-15.2428	-15.3844	-15.5038	-14.0659	-23.4963	-18.7418	-15.3525	-12.8456	-24.7146	-19.3261	-18.3036	-18.1476	-13.7017	-14.0847	-15.0141	-15.731	-18.7056	-23.4351	-13.5531	-12.1769	-15.6574	-15.5443	-15.617	-15.6466	-10.5809	-17.2749	-20.7296	-20.5876	-21.4459	-17.9371	-12.1202	-21.5692	-17.3494	-19.5155	-18.9622	-15.588	-21.1323	-14.5417	-18.3749	-21.6815	-11.9614	-13.6997	-14.0994	-14.0529	-17.2903	-11.0464	-16.8143	-18.3639	-16.3792	-17.3159	-9.32369	-18.3896	-15.5293	-24.1017	-22.7472	-23.305	-14.6877	-18.6082	-16.1276	-13.9151	-14.9946	-15.6326	-16.4872	-23.8799	-17.3187	-18.9885	-8.12506	-19.5885	-16.9365	-16.3219	-16.4102	-19.326	-16.4994	-18.0387	-23.6254	-17.3415
Vipr2	12	116077726	116146261	+	Vipr2	ENSMUSG00000011171	vasoactive intestinal peptide receptor 2 [Source:MGI Symbol;Acc:MGI:107166]	+	gene	Name match	0	3.90798e-06	2.74337e-05	-8.08876	-11.8691	-14.7487	-21.2695	-13.4392	-26.5717	-26.3678	-21.9014	-20.8047	-17.5335	-22.0581	-18.9263	-14.4811	-23.0187	-17.3418	-21.5545	-18.2054	-19.3508	-20.0759	-18.2386	-15.8992	-15.9523	-20.2536	-19.989	-13.6029	-13.1579	-10.0619	-16.5794	-15.306	-16.0559	-18.9597	-17.7146	-17.3188	-18.4201	-20.068	-14.605	-16.5322	-16.0456	-17.3153	-20.6168	-17.3305	-16.3501	-16.3353	-19.3041	-18.1669	-20.5971	-17.8208	-15.8889	-18.2894	-17.0749	-17.1143	-16.4487	-19.6508	-17.6211	-15.8303	-19.0147	-16.4343	-16.3911	-16.4742	-17.4589	-13.8742	-20.6799	-18.5569	-17.3747	-17.5163	-17.6357	-16.1978	-25.6282	-16.8148	-15.8577	-15.8829	-26.8465	-14.9309	-15.7599	-14.9982	-16.4466	-15.1011	-21.298	-18.7698	-20.8375	-20.9556	-14.607	-16.7805	-14.2286	-17.6523	-17.6818	-16.5894	-19.3726	-19.4068	-22.8615	-18.3976	-23.5778	-22.09	-19.5334	-19.5491	-19.4813	-16.4079	-16.0352	-22.9593	-17.6527	-23.1476	-19.6063	-19.1379	-21.4351	-21.269	-16.4608	-14.693	-12.7624	-13.9109	-18.9462	-20.4958	-20.181	-19.4478	-14.767	-19.5027	-20.6206	-26.2336	-20.4051	-25.4369	-14.7628	-20.4962	-8.00159	-19.7439	-17.6304	-19.9198	-17.9367	-16.8291	-18.4057	-21.2516	-20.9387	-20.7693	-17.5749	-18.9355	-19.997	-19.7516	-18.6798	-19.2431	-20.8504	-19.828
Wdr60	12	116206262	116263022	-	Wdr60	ENSMUSG00000042050	WD repeat domain 60 [Source:MGI Symbol;Acc:MGI:2445085]	-	gene	Name match	0	1.55259e-07	1.31976e-06	-6.77472	-12.8211	-14.5572	-18.218	-12.5151	-26.2997	-26.0959	-16.39	-20.5327	-17.2616	-21.7862	-18.6543	-19.0616	-22.7467	-17.0698	-21.2826	-17.9334	-19.0788	-19.8039	-17.9666	-15.6272	-10.5742	-19.9816	-19.717	-13.331	-12.8859	-14.3343	-16.3074	-15.034	-15.7839	-18.6878	-12.5357	-17.0468	-18.1482	-16.0591	-19.7329	-16.2603	-15.7736	-17.0434	-20.3448	-17.0586	-16.0781	-16.0633	-19.0322	-17.895	-20.3252	-17.5488	-15.6169	-18.0174	-16.8029	-16.8423	-16.1767	-19.3788	-17.3492	-15.5583	-18.7427	-16.1623	-16.1191	-16.2022	-17.187	-18.0022	-20.408	-13.378	-17.1027	-17.2443	-12.9638	-15.9259	-25.3562	-15.4497	-17.0905	-16.0032	-26.5745	-14.5104	-15.6192	-14.9975	-20.4141	-20.6816	-17.8741	-13.606	-20.5656	-5.95332	-15.4131	-15.6666	-14.5914	-17.2999	-17.991	-17.6779	-11.2072	-19.1349	-11.5412	-16.9032	-23.3058	-26.0575	-9.88064	-23.4291	-10.4317	-12.4719	-20.8222	-17.5354	-16.9576	-16.8656	-17.2109	-16.3126	-14.4262	-17.3856	-16.0024	-14.1315	-10.9055	-14.8033	-18.6742	-20.2239	-18.6136	-19.1759	-20.4284	-18.0504	-18.8747	-25.9617	-20.3676	-20.5535	-15.9278	-10.49	-17.1632	-16.4492	-17.5818	-18.5837	-16.809	-12.0786	-17.3175	-20.1625	-17.0931	-17.141	-16.5611	-19.5037	-19.0753	-18.601	-9.51388	-14.3665	-12.0104	-18.8574
Esyt2	12	116281196	116391050	+	Esyt2	ENSMUSG00000021171	extended synaptotagmin-like protein 2 [Source:MGI Symbol;Acc:MGI:1261845]	+	gene	Name match	0	8.29925e-09	8.34875e-08	-3.97375	-11.6304	-16.7766	-15.9087	-15.0527	-27.2524	-27.0485	-22.5821	-16.941	-18.2142	-16.8319	-19.6069	-20.0142	-23.6994	-18.0224	-22.2352	-18.886	-15.0215	-20.7565	-18.9192	-16.5798	-16.633	-20.9343	-20.6697	-14.2836	-13.8385	-15.2869	-17.2601	-15.9867	-16.7365	-19.6404	-18.3953	-17.9994	-19.1008	-14.6194	-20.6856	-13.4759	-16.7263	-13.844	-21.2975	-18.0112	-17.0308	-17.0159	-19.9848	-18.8476	-21.2778	-18.5015	-16.5696	-18.9701	-17.7556	-17.795	-17.1293	-20.3315	-18.3018	-16.5109	-19.6954	-17.115	-17.0717	-17.1548	-18.1396	-18.9548	-21.3606	-19.2376	-18.0554	-18.1969	-18.3164	-16.8785	-21.9089	-15.1735	-17.6676	-15.237	-21.2458	-14.0858	-15.9198	-15.8081	-16.6912	-21.6342	-15.0852	-16.1285	-21.5182	-16.843	-15.6776	-14.913	-16.2312	-16.6055	-17.5085	-16.6	-20.0533	-20.0875	-17.9978	-23.4001	-24.2585	-20.6102	-16.1552	-24.3818	-14.8401	-16.7498	-16.8679	-17.7876	-14.8651	-19.4283	-16.2805	-16.8343	-16.2913	-15.4578	-17.8295	-15.4061	-20.1029	-16.2216	-15.0825	-16.3241	-19.6772	-20.1285	-16.9071	-14.4174	-14.9914	-26.9143	-17.1837	-11.1765	-14.4619	-13.3223	-17.4224	-16.3371	-15.1326	-10.6635	-14.1789	-11.7556	-8.81294	-16.6399	-9.17478	-10.1956	-9.21273	-16.3648	-10.5893	-16.7444	-16.4381	-8.92981	-10.5024	-13.7368
Gm49602	12	118231595	118234564	-	Gm49602	ENSMUSG00000113831	predicted gene, 49602 [Source:MGI Symbol;Acc:MGI:6215013]	-	gene	Name match	0	0.00412091	0.0181071	-5.9221	-15.7828	-20.3046	-20.8001	-13.4552	-22.0434	-21.8395	-17.3731	-16.2764	-13.0052	-17.5298	-14.3979	-14.8052	-18.4904	-12.8134	-17.0262	-13.677	-14.8225	-15.5475	-13.7103	-11.3708	-11.424	-15.7253	-15.4607	-9.0746	-8.62952	-10.0779	-12.0511	-10.7777	-11.5275	-14.4314	-13.1863	-12.7904	-13.8918	-15.5397	-15.4766	-12.0039	-11.5173	-12.787	-16.0885	-12.8022	-11.8218	-11.807	-14.7758	-13.6386	-16.0688	-13.2925	-11.3606	-13.7611	-12.5466	-12.586	-11.9203	-15.1225	-13.0928	-11.3019	-14.4864	-11.906	-11.8627	-11.9458	-12.9306	-13.7458	-16.1516	-10.2916	-12.8464	-12.988	-13.1074	-8.19558	-21.0998	-16.3453	-18.1956	-17.4838	-22.3181	-16.9296	-15.9072	-15.7512	-16.1577	-16.4252	-16.7697	-18.3934	-16.3092	-21.0387	-15.4786	-18.1321	-18.0568	-20.2067	-16.1154	-21.3679	-14.8443	-14.8785	-18.3331	-18.1912	-19.0495	-21.8012	-15.0051	-19.1728	-14.953	-17.1191	-16.5658	-18.431	-18.7359	-18.6192	-20.0373	-19.2851	-16.9068	-16.7407	-16.9424	-15.8085	-14.8939	-15.5569	-14.4178	-15.9675	-19.2641	-14.9195	-16.172	-22.3931	-20.4142	-21.7053	-20.3507	-20.9086	-12.0936	-5.10823	-14.6293	-21.3448	-21.1848	-21.5878	-21.6264	-17.1615	-21.3781	-21.2676	-21.5624	-21.251	-21.3785	-21.3536	-21.4787	-21.3295	-21.1739	-21.4667	-21.229	-14.8042
Sp4	12	118234933	118301440	-	Sp4	ENSMUSG00000025323	trans-acting transcription factor 4 [Source:MGI Symbol;Acc:MGI:107595]	-	gene	Name match	0	7.83512e-05	0.000453062	-5.39284	-11.4576	-24.7896	-15.8971	-12.834	-26.5284	-26.3245	-21.8581	-20.7614	-17.4902	-22.0148	-18.8829	-14.6787	-22.9754	-17.2984	-21.5112	-18.162	-19.3075	-20.0325	-18.1952	-15.8558	-15.909	-20.2103	-19.9457	-13.5596	-13.1145	-14.5629	-16.5361	-15.2627	-16.0125	-18.9164	-17.6713	-17.2754	-18.3768	-20.0247	-19.9616	-16.4889	-11.2064	-17.272	-20.5735	-17.2872	-12.2479	-16.2919	-19.2608	-18.1236	-20.5538	-17.7775	-15.8456	-18.2461	-17.0316	-17.071	-16.4053	-19.6075	-17.5778	-11.6349	-18.9714	-16.391	-16.3477	-16.4308	-17.4156	-18.2308	-20.6366	-18.5136	-17.3314	-17.4729	-17.5924	-11.3586	-21.4328	-20.8303	-15.2248	-17.7294	-26.8031	-12.5867	-17.0702	-20.2361	-20.6427	-14.5883	-21.2547	-22.8784	-16.4723	-19.5388	-19.9636	-16.4878	-15.9636	-15.5567	-17.0105	-16.8807	-19.3293	-19.3635	-18.1426	-22.6761	-19.295	-21.2762	-15.1682	-23.6578	-15.3791	-17.7516	-16.0914	-16.1941	-17.3964	-16.5947	-20.563	-19.6181	-16.1105	-16.8257	-16.1879	-16.5565	-12.8175	-15.4976	-13.0784	-16.0526	-18.2751	-19.4045	-16.8046	-18.8806	-16.4571	-26.1903	-10.0047	-25.3936	-18.8165	-12.3528	-22.3107	-21.8705	-19.3084	-19.5114	-22.0525	-19.7941	-19.645	-20.3152	-18.686	-20.5839	-20.4261	-15.0319	-20.5637	-21.1389	-20.9219	-20.3402	-21.8615	-12.282
Itgb8	12	119158022	119238802	-	Itgb8	ENSMUSG00000025321	integrin beta 8 [Source:MGI Symbol;Acc:MGI:1338035]	-	gene	Name match	0	9.13344e-06	6.08401e-05	-7.2545	-12.1155	-25.0701	-25.5656	-13.3682	-26.8089	-26.605	-22.1386	-21.0419	-17.7707	-22.2953	-19.1634	-19.5707	-23.2558	-17.5789	-21.7917	-18.4425	-19.5879	-20.313	-18.4757	-16.1363	-16.1895	-20.4908	-20.2262	-13.8401	-13.395	-14.8434	-16.8165	-15.5432	-16.293	-19.1969	-17.9517	-17.5559	-14.1129	-20.3052	-20.2421	-12.1579	-16.2827	-17.5525	-20.854	-17.5677	-16.5873	-16.5724	-19.5413	-18.4041	-20.8343	-18.058	-16.126	-18.5266	-17.312	-17.3515	-16.6858	-19.888	-17.8583	-16.0674	-19.2518	-11.234	-16.6282	-16.7113	-17.6961	-18.5113	-20.9171	-18.7941	-17.6119	-17.7534	-17.8729	-16.435	-25.8653	-17.2584	-16.4167	-22.2493	-19.5653	-16.0837	-20.6727	-15.0427	-16.1274	-21.1907	-21.5352	-13.7637	-15.2223	-21.5647	-20.2441	-15.4882	-18.5004	-17.7541	-19.4106	-17.7768	-19.6097	-14.5851	-23.0986	-22.9566	-23.815	-21.7142	-19.7706	-23.9382	-19.7185	-21.8846	-12.8574	-23.1965	-19.542	-16.7733	-19.1914	-19.5766	-17.1279	-14.4234	-21.7079	-15.5151	-19.6594	-20.3224	-13.4767	-20.733	-24.0296	-19.685	-20.9375	-23.6847	-25.1796	-26.4708	-9.58213	-25.6741	-18.4674	-22.0552	-19.8186	-20.4347	-18.2747	-18.1569	-26.3919	-20.5734	-8.32231	-9.92018	-18.6761	-26.0164	-19.2238	-14.0176	-26.2442	-22.1356	-25.9393	-19.3387	-21.142	-21.2955
Gdi2	13	3538063	3567871	+	Gdi2	ENSMUSG00000021218	guanosine diphosphate (GDP) dissociation inhibitor 2 [Source:MGI Symbol;Acc:MGI:99845]	+	gene	Name match	0	3.24809e-24	2.02812e-22	-5.84089	-10.8759	-15.1669	-15.7417	-11.6304	-7.97115	-25.1667	-15.156	-19.6036	-16.3324	-20.857	-9.36858	-14.28	-21.8176	-16.1406	-20.3534	-17.0042	-18.1497	-18.8748	-17.0375	-14.698	-14.7512	-19.0525	-18.7879	-12.4018	-11.9567	-13.4051	-15.3783	-14.1049	-14.8547	-17.7586	-12.661	-16.1176	-12.8971	-18.8669	-15.1924	-15.3311	-9.8345	-12.9622	-19.4157	-16.1294	-10.997	-11.5227	-13.7031	-16.9658	-19.396	-10.9758	-10.4483	-17.0883	-15.8738	-10.9032	-15.2475	-18.4497	-16.42	-14.6291	-17.8136	-10.6889	-10.9505	-15.273	-16.2578	-17.073	-15.2393	-12.5599	-16.1736	-12.3558	-16.4346	-10.0374	-20.1051	-13.6137	-15.5634	-15.6146	-25.6453	-13.7829	-19.2344	-13.7971	-19.485	-16.4305	-20.0969	-13.3592	-19.6364	-16.9851	-14.1303	-14.7682	-21.3841	-15.2998	-16.1947	-16.9809	-18.1715	-11.9876	-15.6257	-17.4595	-18.2247	-25.1284	-12.0928	-16.1781	-11.7019	-13.2943	-19.893	-17.0213	-15.2528	-14.202	-16.9087	-17.3728	-11.3105	-15.2155	-13.7601	-14.4602	-12.3412	-18.8841	-13.5931	-14.9728	-17.31	-18.2467	-14.5399	-16.698	-17.3799	-7.46269	-16.0747	-15.9089	-7.29066	-6.32937	-13.5579	-5.90013	-6.50224	-6.80604	-13.9251	-14.2303	-12.235	-14.6131	-7.94453	-8.18279	-7.88465	-8.87708	-6.60792	-6.73824	-7.39499	-14.8605	-9.01394	-9.16536
Tasor2	13	3566035	3611108	-	Tasor2	ENSMUSG00000033799	transcription activation suppressor family member 2 [Source:MGI Symbol;Acc:MGI:2145274]	-	gene	Name match	0	1.84912e-10	2.32799e-09	-7.68526	-11.8892	-15.8669	-24.7239	-17.3789	-25.9671	-25.7633	-16.9749	-20.2001	-16.929	-21.4536	-11.239	-18.729	-22.4141	-16.7372	-20.95	-17.6008	-18.7462	-12.5914	-17.634	-15.2946	-15.3477	-19.649	-19.3844	-12.9984	-12.5533	-14.0017	-15.9748	-14.7014	-15.4513	-18.3552	-17.11	-16.7142	-17.8155	-19.4635	-13.8221	-10.8215	-15.441	-16.7108	-14.1878	-16.726	-15.7455	-10.1524	-12.6896	-13.9509	-19.9926	-11.7788	-11.4319	-17.6848	-16.4703	-16.5097	-10.3345	-19.0462	-17.0166	-15.2257	-18.4101	-9.4879	-10.3491	-15.8696	-11.7955	-17.6695	-20.0753	-17.9523	-16.7701	-16.9117	-17.0312	-15.5933	-17.5497	-16.0296	-22.1193	-15.8293	-26.2419	-13.831	-19.8309	-19.6749	-20.0815	-16.4966	-14.256	-15.0672	-14.759	-17.3675	-19.4024	-16.3803	-16.2436	-15.5607	-15.8056	-15.8918	-18.768	-13.0957	-18.4045	-22.1149	-17.6118	-17.9955	-13.7769	-16.0497	-12.11	-16.8034	-15.2932	-14.8019	-16.0813	-15.3576	-16.6094	-16.0682	-15.8712	-13.4901	-14.1292	-11.7537	-11.4177	-14.8692	-18.3416	-13.1847	-17.7139	-14.8839	-14.0858	-15.779	-15.1775	-25.6291	-24.2745	-20.0954	-13.5258	-8.0416	-15.3232	-15.2052	-14.9	-8.10354	-15.8727	-15.1718	-10.3188	-16.1146	-11.9753	-16.5715	-16.8557	-16.3605	-16.3079	-15.8251	-21.2452	-16.566	-17.3641	-13.0169
Asb13	13	3634032	3653822	+	Asb13	ENSMUSG00000033781	ankyrin repeat and SOCS box-containing 13 [Source:MGI Symbol;Acc:MGI:2145525]	+	gene	Name match	0	2.93361e-05	0.000180173	-6.58277	-9.97481	-23.0409	-23.5364	-16.1915	-24.7797	-24.5758	-20.1094	-14.1058	-15.7415	-20.2661	-17.1343	-17.5415	-21.2267	-15.5497	-19.7625	-16.4133	-17.5588	-18.2839	-16.4466	-14.1071	-14.1603	-18.4616	-18.197	-11.8109	-11.3658	-12.8142	-14.7874	-13.514	-14.2638	-17.1677	-15.9226	-15.5267	-16.6281	-18.276	-18.2129	-14.7402	-14.2536	-15.5233	-13.9723	-15.5385	-14.5581	-14.5433	-17.5121	-16.3749	-18.8051	-12.0694	-14.0969	-16.4974	-15.2829	-10.7108	-14.6566	-17.8588	-11.0332	-14.0382	-17.2227	-10.7898	-14.599	-14.6821	-15.6669	-16.4821	-18.8879	-16.7649	-15.5827	-15.7243	-15.8437	-14.4058	-23.8362	-19.0816	-15.4945	-14.2868	-21.5805	-11.6313	-18.6435	-18.4875	-18.8941	-13.2547	-15.0321	-15.6558	-19.0455	-18.6688	-18.2149	-15.257	-16.1817	-13.7521	-16.1983	-17.0334	-12.2993	-13.0034	-21.0695	-20.9275	-17.8264	-20.9261	-14.13	-21.9091	-12.5373	-15.3814	-13.1057	-16.1084	-16.1107	-13.2435	-18.9212	-18.2844	-15.4911	-13.5436	-19.6787	-18.5448	-12.2688	-18.2932	-13.4172	-18.7038	-22.0004	-17.6558	-14.0014	-17.6921	-17.298	-24.4416	-23.087	-23.6449	-15.1519	-16.0616	-17.2643	-15.3404	-14.8957	-17.7459	-18.7513	-8.46883	-24.1144	-15.4511	-16.9373	-8.75341	-17.3779	-6.45006	-15.2784	-10.309	-20.4362	-18.9217	-16.8475	-17.1213
Akr1c13	13	4191150	4205596	+	Akr1c13	ENSMUSG00000021213	aldo-keto reductase family 1, member C13 [Source:MGI Symbol;Acc:MGI:1351662]	+	gene	Name match	0	0.000938194	0.00459555	-7.12633	-18.0651	-22.5868	-17.3454	-15.7374	-24.3256	-24.1217	-16.0439	-14.5992	-15.2874	-19.812	-16.6802	-17.0874	-20.7726	-15.0957	-19.3084	-15.9593	-17.1047	-17.8298	-15.9925	-13.6531	-13.7062	-18.0075	-17.7429	-11.3568	-10.9118	-12.3601	-14.3333	-13.0599	-13.8098	-16.7136	-10.6726	-15.0727	-16.174	-17.8219	-17.7588	-14.2861	-13.7995	-15.0693	-18.3707	-15.0844	-14.104	-14.0892	-17.058	-15.9208	-18.3511	-15.5747	-13.6428	-16.0433	-14.8288	-14.8682	-14.2026	-12.2985	-15.375	-13.5842	-16.7686	-14.1882	-14.145	-9.61663	-15.2128	-16.028	-18.4338	-16.3108	-15.1286	-15.2702	-15.3896	-13.9517	-23.3821	-18.6276	-20.4778	-19.7661	-24.6004	-12.8119	-18.1894	-18.0334	-18.44	-18.7075	-19.0519	-20.6757	-18.5915	-19.5839	-17.7608	-14.8361	-20.3391	-15.4915	-15.977	-16.4982	-11.4509	-17.1607	-16.8784	-20.4734	-17.7203	-24.0834	-17.2873	-21.455	-12.7613	-19.4013	-11.7073	-17.1018	-21.0181	-13.1274	-17.2134	-17.7149	-19.189	-19.0229	-14.1184	-13.3538	-11.0469	-12.1953	-10.6173	-18.2497	-21.5463	-11.6922	-18.4543	-21.3535	-19.085	-23.9875	-22.633	-23.1909	-17.2542	-23.8939	-17.1537	-23.6271	-23.4671	-15.8354	-17.9493	-23.7657	-5.82261	-15.9716	-16.7858	-23.5332	-23.6608	-17.4177	-16.208	-17.156	-18.3499	-19.5094	-19.1113	-19.8122
Akr1c19	13	4228700	4252843	+	Akr1c19	ENSMUSG00000071551	aldo-keto reductase family 1, member C19 [Source:MGI Symbol;Acc:MGI:2653678]	+	gene	Name match	0	0.00305297	0.0136815	-5.35709	-12.1621	-23.3277	-14.4376	-16.4783	-25.0665	-24.8626	-20.3962	-19.2995	-16.0283	-20.5529	-17.4211	-17.8283	-21.5135	-15.8366	-20.0493	-16.7002	-17.8456	-18.5707	-16.7334	-14.394	-14.4471	-18.7484	-18.4838	-12.0977	-11.6527	-13.101	-15.0742	-13.8008	-14.5507	-17.4545	-16.2094	-15.8136	-16.9149	-18.5628	-18.4997	-15.027	-14.5404	-15.8101	-19.1116	-15.8253	-14.8449	-14.8301	-17.7989	-16.6617	-19.0919	-16.3156	-14.3837	-16.7842	-15.5697	-15.6091	-14.9435	-13.9061	-16.1159	-14.3251	-17.5095	-14.9291	-14.8859	-14.969	-15.9537	-16.7689	-19.1747	-17.0517	-15.8695	-16.0111	-16.1305	-14.6926	-24.123	-19.3685	-16.3118	-20.507	-25.3413	-12.9059	-15.1933	-18.7743	-19.1809	-19.4484	-16.4709	-21.4166	-15.5954	-18.1284	-15.5424	-15.2484	-21.08	-16.6856	-15.3184	-17.6541	-17.8674	-17.9016	-21.3563	-16.3618	-22.0726	-24.8243	-18.0282	-22.1959	-12.8699	-15.6683	-13.1331	-15.3952	-18.022	-16.0641	-16.0883	-17.4013	-16.3185	-15.5244	-19.9655	-15.0947	-17.917	-18.58	-14.119	-18.9906	-17.5502	-17.9426	-19.1952	-19.5094	-23.4373	-24.7284	-23.3739	-23.9317	-19.4976	-21.0234	-20.5269	-18.8236	-19.4121	-24.611	-24.6496	-24.5066	-15.6272	-24.2908	-18.8486	-24.2741	-24.4017	-20.7653	-24.5018	-20.7412	-24.197	-24.4898	-8.7514	-20.9316
Gm35330	13	5539279	5724510	-	Gm35330	ENSMUSG00000114053	predicted gene, 35330 [Source:MGI Symbol;Acc:MGI:5594489]	-	gene	Name match	0	1.88613e-07	1.58548e-06	-3.76745	-12.783	-17.0465	-16.7497	-19.4179	-11.286	-27.8022	-18.9359	-17.3322	-18.9679	-23.4925	-20.3607	-16.6159	-24.4531	-18.7762	-22.9889	-19.6398	-15.679	-21.5103	-19.673	-17.3336	-12.7753	-21.688	-16.5165	-15.0373	-14.5923	-16.0406	-18.0138	-12.781	-17.4903	-16.5417	-12.6751	-18.7532	-19.8545	-21.5024	-16.0394	-13.7272	-12.6276	-18.7497	-22.0512	-18.7649	-12.545	-13.5302	-16.6796	-19.6013	-22.0315	-14.7813	-17.3233	-15.0482	-18.5093	-18.5487	-17.8831	-21.0852	-19.0555	-11.9032	-20.4491	-17.8687	-17.8255	-13.7566	-18.8933	-19.7085	-22.1143	-19.9913	-18.8091	-18.9507	-19.0701	-17.6322	-27.0626	-15.2135	-17.5145	-17.2502	-22.5439	-14.6582	-21.8699	-15.655	-22.1205	-18.066	-16.3325	-19.6192	-15.6442	-7.44835	-13.7195	-16.6855	-17.7383	-17.2862	-15.3325	-18.2158	-20.807	-15.8312	-14.0133	-24.1539	-18.9533	-19.9537	-13.3564	-25.1355	-11.1271	-13.2328	-18.7916	-17.4473	-19.023	-16.108	-18.4051	-18.1889	-17.2257	-15.294	-17.4312	-15.1115	-15.0608	-15.4369	-14.0586	-21.9302	-19.9873	-20.8822	-15.8128	-19.7444	-15.1262	-27.668	-26.3135	-21.4714	-16.2857	-18.5707	-19.0158	-18.136	-17.9676	-18.3596	-19.0278	-19.2718	-17.6672	-20.3369	-18.9427	-20.4323	-19.1018	-19.4919	-18.9014	-19.1402	-19.4847	-19.1741	-19.0453	-9.02349
Klf6	13	5861482	5870394	+	Klf6	ENSMUSG00000000078	Kruppel-like factor 6 [Source:MGI Symbol;Acc:MGI:1346318]	+	gene	Name match	0	1.40957e-19	5.42051e-18	-5.47406	-12.3583	-21.89	-22.3856	-15.0406	-23.6288	-23.425	-18.9586	-17.8618	-14.5906	-19.1153	-15.9834	-16.3906	-20.0758	-14.3989	-18.6116	-15.2625	-16.4079	-17.133	-15.2957	-12.9563	-13.0094	-17.3107	-17.0461	-10.66	-10.215	-11.6633	-13.6365	-12.3631	-13.113	-16.0169	-14.7717	-14.3759	-15.4772	-17.1252	-17.062	-13.5893	-13.1027	-14.3725	-17.6739	-14.3877	-13.4072	-13.3924	-16.3613	-15.224	-17.6543	-14.8779	-12.946	-15.3465	-14.132	-14.1714	-13.5058	-16.7079	-14.6782	-12.8874	-16.0718	-13.4914	-13.4482	-13.5313	-14.5161	-15.3312	-17.737	-15.614	-14.4318	-14.5734	-14.6929	-13.255	-22.6853	-11.848	-13.4002	-14.5953	-23.9036	-18.5151	-17.4926	-13.4842	-17.7432	-18.0107	-14.5027	-19.9789	-17.8947	-22.6241	-12.6641	-19.7176	-19.6423	-21.7922	-15.7623	-17.2164	-12.6927	-16.4639	-19.9186	-19.7766	-20.6349	-23.3866	-10.6837	-20.7582	-13.3864	-18.7045	-18.1512	-16.5425	-20.3213	-11.1518	-18.0113	-16.6311	-18.4922	-12.4192	-14.3759	-17.394	-16.4794	-17.1423	-16.0033	-17.553	-20.8495	-13.031	-14.2835	-8.58763	-21.9996	-23.2907	-10.8351	-12.4981	-4.20038	-3.62441	-11.6496	-9.64289	-6.45518	-9.95922	-3.88754	-9.19017	-6.99383	-10.9193	-11.0995	-11.0146	-4.95259	-8.67327	-10.7208	-3.53769	-4.95647	-7.23874	-11.0358	-10.4281
Pitrm1	13	6548149	6580515	+	Pitrm1	ENSMUSG00000021193	pitrilysin metallepetidase 1 [Source:MGI Symbol;Acc:MGI:1916867]	+	gene	Name match	0	5.44814e-06	3.74044e-05	-6.7274	-14.5532	-23.7506	-24.2461	-12.4272	-21.7524	-25.2855	-20.8191	-19.7224	-16.4512	-20.9758	-17.8439	-18.2512	-21.9364	-12.02	-20.4722	-17.123	-18.2684	-18.9935	-17.1562	-14.8168	-14.87	-19.1713	-18.9067	-12.5206	-12.0755	-13.5239	-15.4971	-14.2237	-14.9735	-17.8774	-16.6323	-16.2364	-17.3378	-18.9857	-18.9226	-15.4499	-14.9633	-16.233	-19.5345	-16.2482	-15.2678	-15.2529	-18.2218	-17.0846	-19.5148	-16.7385	-14.8066	-17.2071	-15.9926	-16.032	-15.3663	-18.5685	-16.5388	-14.7479	-17.9324	-15.352	-15.3087	-15.3918	-16.3766	-17.1918	-19.5976	-17.4746	-16.2924	-16.4339	-16.5534	-15.1155	-24.5458	-13.3174	-15.4452	-15.5299	-25.7641	-13.4957	-19.3532	-15.2378	-14.6444	-13.9643	-13.3088	-17.6874	-15.4333	-24.4847	-14.0177	-21.5781	-17.3508	-15.5524	-15.7801	-16.0472	-18.2903	-18.3245	-21.7791	-21.6371	-22.4955	-25.2472	-13.4917	-22.6188	-13.9251	-20.5651	-15.4004	-21.877	-22.1818	-18.1059	-23.4833	-17.5347	-20.3528	-12.7773	-20.3884	-19.2545	-13.866	-19.0029	-17.8638	-13.3073	-22.7101	-18.3655	-14.1441	-20.4017	-23.8601	-25.1513	-16.9168	-24.3546	-8.86212	-11.1328	-18.5712	-24.7908	-19.0526	-25.0338	-17.461	-19.0226	-19.9172	-19.9178	-19.075	-17.2051	-17.8145	-17.4776	-17.0584	-18.9231	-11.7304	-11.3598	-17.938	-20.976
Pfkp	13	6579768	6648777	-	Pfkp	ENSMUSG00000021196	phosphofructokinase, platelet [Source:MGI Symbol;Acc:MGI:1891833]	-	gene	Name match	0	8.8393e-05	0.000507255	-2.42181	-10.9047	-24.8429	-25.3384	-17.9934	-8.26309	-26.3778	-21.9114	-20.8146	-17.5435	-17.5238	-18.9362	-19.3435	-23.0286	-12.9518	-21.5645	-18.2153	-19.3607	-20.0858	-18.2485	-15.9091	-15.9623	-20.2635	-19.9989	-13.6129	-13.1678	-14.6162	-16.5893	-15.3159	-16.0658	-18.9697	-17.7245	-17.3287	-18.4301	-20.078	-20.0149	-16.5422	-16.0555	-17.3253	-20.6268	-17.3405	-16.3601	-16.3452	-19.3141	-18.1769	-20.6071	-17.8307	-15.8988	-18.2993	-17.0848	-17.1242	-16.4586	-19.6608	-17.6311	-15.8402	-19.0246	-16.4442	-12.0791	-16.4841	-17.4689	-18.2841	-20.6899	-18.5668	-17.3846	-17.5262	-17.6457	-16.2078	-25.6381	-20.8836	-22.7339	-15.8701	-21.7975	-13.7234	-20.4454	-15.3825	-14.9894	-14.454	-21.308	-17.0793	-20.8475	-18.9987	-13.8425	-17.1608	-18.2732	-15.6982	-15.7978	-16.0642	-14.707	-19.4168	-22.8714	-18.1851	-23.5877	-21.3295	-15.3914	-23.711	-19.4913	-17.113	-16.7821	-19.3578	-14.7778	-23.1575	-19.1757	-23.8234	-14.4729	-13.9175	-16.3287	-14.2879	-19.4322	-15.8557	-14.6342	-20.5058	-23.8024	-10.3929	-16.3884	-16.8107	-16.562	-26.2436	-16.2858	-18.54	-9.93798	-14.8495	-16.6774	-17.4784	-16.6977	-14.9175	-16.7815	-15.5557	-15.5894	-19.0689	-22.6268	-16.7006	-8.71992	-17.3518	-18.3811	-16.4942	-16.6744	-12.37	-17.4453	-12.8383
Idi1	13	8885501	8892451	+	Idi1	ENSMUSG00000058258	isopentenyl-diphosphate delta isomerase [Source:MGI Symbol;Acc:MGI:2442264]	+	gene	Name match	0	1.37951e-06	1.02096e-05	-3.59167	-17.0096	-21.5313	-22.0269	-14.6819	-17.5635	-18.6663	-18.5999	-17.5031	-14.2319	-18.7566	-15.6247	-16.0319	-19.7171	-14.0402	-13.853	-14.9038	-16.0492	-16.7743	-14.937	-12.5976	-12.6507	-16.952	-16.6874	-10.3014	-9.85628	-11.3046	-13.2778	-12.0044	-12.7543	-15.6582	-14.413	-14.0172	-15.1185	-16.7665	-16.7033	-13.2307	-12.744	-14.0138	-17.3152	-9.12208	-13.0485	-13.0337	-16.0026	-14.8653	-17.2956	-14.5192	-12.5873	-14.9878	-13.7733	-13.8127	-13.1471	-16.3492	-9.91962	-12.5287	-15.7131	-13.1327	-13.0895	-13.1726	-14.1574	-14.9725	-17.3783	-15.2553	-14.0731	-14.2147	-9.48172	-12.8963	-22.3266	-13.0982	-14.5154	-18.7106	-23.5449	-14.8345	-17.1339	-16.9779	-17.3845	-17.652	-17.9965	-19.6202	-17.536	-17.413	-16.7054	-19.3589	-19.2836	-21.4335	-16.6417	-16.7422	-16.071	-16.1053	-19.5599	-4.55451	-20.2762	-23.0279	-16.2319	-20.3995	-16.1798	-18.3458	-17.7926	-12.6729	-19.9626	-19.846	-21.2641	-20.5118	-18.1335	-17.9674	-13.8472	-17.0353	-16.1207	-16.7837	-15.6446	-12.3418	-20.4908	-11.2938	-17.3988	-17.7675	-21.6409	-22.9321	-17.8405	-22.1354	-16.7012	-8.46207	-17.9935	-18.7191	-16.7677	-6.64006	-18.1162	-11.0176	-16.546	-18.642	-18.9367	-18.6253	-22.6053	-17.9048	-17.2315	-18.7038	-22.4006	-18.841	-22.4557	-18.7568
Gtpbp4	13	8966331	8996083	-	Gtpbp4	ENSMUSG00000021149	GTP binding protein 4 [Source:MGI Symbol;Acc:MGI:1916487]	-	gene	Name match	0	8.70485e-08	7.66677e-07	-7.36365	-11.3629	-23.6291	-24.1246	-16.7797	-17.4677	-25.164	-20.6976	-19.6009	-16.3297	-20.8543	-17.7224	-18.1297	-21.8149	-16.1379	-20.3507	-17.0015	-18.147	-18.872	-17.0347	-14.6953	-14.7485	-19.0498	-18.7852	-12.3991	-11.954	-13.4024	-15.3756	-14.1022	-14.852	-17.7559	-16.5108	-16.1149	-17.2163	-18.8642	-18.8011	-15.3284	-14.8418	-16.1115	-19.413	-16.1267	-15.1463	-15.1315	-13.7784	-16.9631	-19.3933	-16.617	-14.6851	-12.1787	-15.8711	-11.1146	-15.2448	-18.447	-11.9434	-14.6264	-17.8109	-15.2305	-15.1872	-15.2703	-16.2551	-17.0703	-14.6802	-17.3531	-16.1709	-16.3125	-16.4319	-14.994	-20.3655	-15.3479	-17.2806	-15.2988	-20.6327	-15.1952	-19.2317	-19.0757	-19.4822	-16.2758	-13.9649	-16.318	-19.6337	-16.6489	-18.8031	-15.6899	-15.9439	-17.5464	-16.7488	-16.6949	-18.1688	-18.203	-15.4613	-21.5157	-22.374	-25.1257	-18.3296	-22.4973	-13.4816	-20.4436	-19.8903	-21.7555	-17.1535	-16.6218	-18.5094	-22.6096	-20.2313	-20.0652	-20.2669	-19.133	-18.2184	-18.8814	-12.7324	-19.292	-22.5886	-18.244	-19.4965	-17.2169	-14.4142	-16.597	-23.6752	-15.6382	-14.3727	-8.78549	-15.4943	-16.5631	-15.9693	-8.40328	-15.5968	-16.9625	-15.3218	-16.0097	-16.2511	-16.1946	-16.8857	-9.39449	-15.7747	-16.6947	-17.1565	-15.6279	-24.5535	-16.0631
Larp4b	13	9093881	9174451	+	Larp4b	ENSMUSG00000033499	La ribonucleoprotein domain family, member 4B [Source:MGI Symbol;Acc:MGI:106330]	+	gene	Name match	0	1.30861e-18	4.60414e-17	-6.63908	-12.0979	-18.4714	-16.84	-12.2069	-26.8051	-20.0917	-17.0286	-21.0381	-17.7669	-22.2915	-19.1597	-15.0226	-23.2521	-17.5752	-21.7879	-18.4388	-19.5842	-14.6654	-18.472	-16.1325	-16.1857	-20.487	-20.2224	-13.8363	-13.3913	-14.8396	-16.8128	-15.5394	-16.2893	-13.9537	-17.948	-17.5522	-18.6535	-20.3014	-20.2383	-16.7656	-16.279	-17.5487	-20.8502	-17.5639	-16.5835	-16.5687	-19.5375	-13.2483	-20.8305	-18.0542	-16.1223	-18.5228	-17.3083	-17.3477	-16.6821	-15.7322	-17.8545	-16.0637	-19.2481	-16.6677	-16.6245	-16.7076	-17.6923	-18.5075	-20.9133	-18.7903	-17.6081	-17.7497	-17.8691	-16.4312	-25.8616	-15.1477	-15.8053	-14.5011	-27.0799	-14.2265	-14.2501	-15.1514	-14.7902	-12.5232	-14.679	-15.2617	-16.9189	-17.1446	-12.3604	-15.0908	-15.4966	-15.682	-16.3111	-16.2144	-12.9304	-15.3183	-17.8136	-22.9529	-23.8112	-20.1441	-14.8599	-17.1826	-14.3928	-16.7288	-14.3052	-18.4558	-14.7457	-15.3524	-17.1235	-16.2224	-14.2311	-14.5302	-14.5077	-15.0259	-13.5729	-14.0581	-14.9401	-13.9923	-17.7653	-14.4848	-13.6422	-17.8155	-14.4616	-12.2428	-11.554	-25.6703	-15.225	-17.0793	-7.87506	-16.0179	-9.39438	-16.4544	-15.8342	-16.6775	-16.4662	-16.0732	-9.04673	-19.6709	-17.6351	-7.46466	-15.7047	-17.7201	-17.4752	-16.4379	-16.8359	-17.6568
Dip2c	13	9276528	9668928	+	Dip2c	ENSMUSG00000048264	disco interacting protein 2 homolog C [Source:MGI Symbol;Acc:MGI:1920179]	+	gene	Name match	0	0.000932794	0.00457413	-6.05593	-12.1988	-18.1594	-14.6982	-12.2561	-22.8927	-22.6888	-17.775	-17.7438	-20.0509	-17.1289	-12.6334	-13.8916	-17.3342	-11.7185	-16.4121	-12.3134	-15.3586	-15.2713	-20.756	-11.9978	-11.9427	-19.1596	-22.5064	-16.1203	-15.6752	-17.1236	-12.3301	-11.627	-11.0204	-21.4771	-12.12	-12.5756	-15.2005	-14.4561	-14.8004	-11.0334	-11.1822	-12.2461	-14.7295	-12.5462	-10.8637	-10.6839	-13.4699	-13.8884	-14.4949	-11.395	-10.6544	-13.9824	-11.833	-11.0203	-11.439	-16.2348	-12.3283	-10.6721	-13.2102	-11.6298	-12.3471	-11.6107	-13.3486	-12.6911	-14.3208	-14.5647	-12.0962	-13.4387	-20.1531	-10.8559	-20.9492	-13.7593	-13.9972	-14.2342	-21.293	-13.1439	-13.7214	-13.433	-13.1765	-13.2183	-14.045	-14.3286	-13.5537	-16.3821	-12.4065	-14.5623	-14.7193	-14.6329	-14.966	-14.7942	-12.4972	-12.3334	-15.5669	-15.5515	-15.0605	-17.7963	-11.5119	-15.366	-10.463	-13.1471	-13.028	-14.8159	-12.1966	-13.5207	-15.1009	-14.5892	-12.4701	-12.3794	-10.983	-11.2593	-11.6843	-13.2782	-10.6507	-12.7423	-16.6902	-12.7826	-12.3125	-14.762	-15.0277	-23.8986	-20.2787	-12.2396	-13.095	-18.1446	-11.4519	-14.537	-10.0678	-10.9428	-9.52509	-12.2727	-16.4864	-18.1362	-18.0876	-10.7828	-16.6728	-18.3646	-9.91411	-17.583	-10.5799	-18.0396	-12.7745	-18.6432
Gm48887	13	9321427	9322979	+	Gm48887	ENSMUSG00000113922	predicted gene, 48887 [Source:MGI Symbol;Acc:MGI:6098646]	+	gene	Name match	0	0.00951215	0.0393156	-5.29424	-14.8474	-19.3692	-19.8647	-12.5198	-21.108	-20.9041	-16.4377	-15.341	-12.0698	-16.5944	-13.4625	-13.8698	-17.555	-11.878	-16.0908	-12.7416	-13.8871	-14.6121	-12.7748	-10.4354	-10.4886	-14.7899	-14.5253	-8.13919	-7.69412	-9.14249	-11.1157	-9.84226	-10.5921	-13.496	-12.2509	-11.855	-12.9564	-14.6043	-14.5412	-11.0685	-10.5819	-11.8516	-15.1531	-11.8668	-10.8864	-10.8715	-13.8404	-12.7032	-15.1334	-12.3571	-10.4252	-12.8257	-11.6112	-11.6506	-10.9849	-14.1871	-12.1574	-10.3665	-13.551	-10.9706	-10.9273	-11.0104	-11.9952	-12.8104	-15.2162	-13.0932	-11.911	-12.0525	-12.172	-10.7341	-20.1644	-15.4099	-17.2602	-16.5484	-21.3827	-15.9942	-14.9718	-14.8157	-15.2223	-10.5829	-15.8343	-13.306	-15.3738	-20.1033	-14.5432	-17.1967	-17.1214	-19.2713	-20.917	-20.4325	-13.9089	-13.9431	-17.3977	-17.2557	-18.1141	-20.8658	-14.0697	-18.2374	-14.0176	-16.1837	-15.6304	-17.4956	-17.8004	-17.6838	-19.1019	-18.3497	-15.9714	-15.8053	-16.007	-14.8731	-13.9585	-14.6215	-13.4824	-15.0321	-18.3287	-13.9841	-15.2366	-21.4577	-15.7418	-20.7699	-19.4153	-19.9732	-19.276	-20.6763	-20.6272	-20.4094	-5.32392	-20.6524	-20.691	-14.33	-20.4427	-20.3322	-20.627	-20.3156	-20.4431	-20.4182	-20.5433	-15.7827	-20.2384	-20.5313	-20.2936	-20.447
Gm48890	13	9328630	9330247	+	Gm48890	ENSMUSG00000113984	predicted gene, 48890 [Source:MGI Symbol;Acc:MGI:6098652]	+	gene	Name match	0	1.47124e-05	9.50671e-05	-7.61162	-14.9066	-18.2763	-19.9239	-12.5789	-21.1671	-20.9633	-16.4969	-15.4001	-12.1289	-16.6536	-13.5217	-13.9289	-17.6141	-11.9372	-16.1499	-12.8008	-13.9462	-14.6713	-12.834	-10.4946	-10.5477	-14.849	-14.5844	-8.19835	-7.75327	-9.20164	-11.1748	-9.90142	-10.6513	-13.5552	-12.31	-11.9142	-13.0155	-14.6635	-14.6003	-11.1276	-10.641	-11.9108	-15.2122	-11.926	-10.9455	-10.9307	-13.8996	-12.7623	-15.1926	-12.4162	-10.4843	-12.8848	-11.6703	-11.7097	-11.0441	-14.2462	-12.2165	-10.4257	-13.6101	-11.0297	-10.9865	-11.0696	-12.0544	-12.8695	-15.2753	-13.1523	-11.9701	-12.1117	-12.2312	-10.7933	-20.2236	-15.4691	-17.3193	-16.6076	-21.4419	-16.0534	-15.0309	-14.8749	-15.2815	-15.549	-15.8934	-17.5172	-15.433	-20.1624	-14.6024	-17.2559	-17.1806	-19.3305	-16.5022	-20.4917	-13.968	-14.0022	-17.4569	-17.3149	-18.1732	-20.9249	-14.1288	-18.2965	-14.0767	-16.2428	-15.6895	-17.5548	-17.8596	-17.743	-14.6871	-18.4088	-16.0305	-15.8644	-16.0662	-14.9323	-14.0177	-14.6806	-13.5416	-15.0913	-18.3878	-14.0432	-15.2958	-15.8413	-14.9265	-20.829	-19.4745	-11.8691	-11.4018	-20.7354	-20.6864	-14.3166	-20.3086	-11.1523	-20.7502	-20.6072	-12.0234	-14.2394	-20.6862	-2.9214	-20.5023	-14.0034	-13.041	-13.3355	-20.2976	-20.5904	-20.3527	-13.3884
Gm36423	13	9684226	9689544	+	Gm36423	ENSMUSG00000114138	predicted gene, 36423 [Source:MGI Symbol;Acc:MGI:5595582]	+	gene	Name match	0	1.766e-06	1.28825e-05	-5.95227	-12.1496	-21.1453	-21.6408	-14.2959	-22.8841	-22.6802	-18.2138	-17.1171	-13.8459	-18.3705	-9.25374	-12.172	-19.3311	-13.6541	-17.8669	-14.5177	-15.6632	-16.3882	-14.5509	-12.2115	-12.2647	-16.566	-16.3014	-9.91529	-9.47022	-10.9186	-12.8918	-11.6184	-12.3682	-15.2721	-14.027	-13.6311	-9.88004	-16.3804	-16.3173	-12.8446	-12.358	-13.6277	-16.9292	-13.6429	-12.6625	-12.6476	-15.6165	-14.4793	-16.9095	-14.1332	-7.46429	-14.6018	-13.3873	-13.4267	-12.761	-15.9632	-13.9335	-12.1426	-15.3271	-12.7467	-12.7034	-12.7865	-13.7713	-14.5865	-16.9923	-14.8693	-13.6871	-13.8286	-13.9481	-12.5102	-21.9405	-17.186	-14.9774	-18.3245	-18.0999	-12.0948	-16.7479	-11.6325	-16.9984	-17.2659	-13.2105	-14.2748	-17.1499	-16.3698	-16.3193	-18.9728	-18.8975	-14.0006	-15.6956	-13.8717	-10.3235	-15.7192	-19.1738	-19.0318	-19.8902	-22.6419	-11.3719	-14.6135	-11.2494	-14.2228	-17.4065	-19.2717	-13.5917	-13.8817	-13.5865	-14.5143	-12.5511	-10.6879	-11.8497	-16.6492	-15.7346	-10.3876	-15.2585	-10.2639	-16.0459	-10.2159	-10.2025	-15.59	-15.611	-22.546	-21.1914	-11.9716	-11.8313	-12.175	-13.2097	-13.5741	-18.5516	-14.7067	-15.6713	-17.9242	-22.2188	-7.46892	-13.6813	-22.0917	-15.3393	-15.1234	-8.62048	-22.1702	-22.0145	-6.19634	-10.6116	-11.2606
Zmynd11	13	9684833	9765330	-	Zmynd11	ENSMUSG00000021156	zinc finger, MYND domain containing 11 [Source:MGI Symbol;Acc:MGI:1913755]	-	gene	Name match	0	7.44822e-08	6.63553e-07	-3.28136	-11.4724	-25.065	-18.5259	-14.6042	-22.9513	-22.9885	-17.3966	-21.0368	-17.7656	-18.1382	-19.1584	-16.0917	-23.2508	-12.9624	-21.7866	-18.4374	-15.1829	-20.308	-18.4707	-16.1312	-16.1844	-20.4857	-20.2211	-13.835	-13.3899	-14.8383	-16.8115	-15.5381	-16.288	-19.1918	-17.9467	-17.5508	-14.9152	-20.3001	-20.237	-16.7643	-16.2777	-17.5474	-17.2375	-17.5626	-16.5822	-16.5674	-19.5362	-18.399	-16.9768	-14.3159	-10.8397	-18.5215	-17.307	-13.4939	-16.6808	-19.8829	-14.0008	-16.0623	-19.2468	-11.3851	-13.4711	-16.7063	-17.691	-18.5062	-17.175	-18.789	-17.6068	-17.7484	-17.8678	-16.4299	-21.7083	-14.7639	-13.5632	-18.7703	-22.0197	-14.2071	-20.6676	-14.2935	-15.5182	-13.8538	-14.5579	-16.51	-14.6888	-19.0772	-13.5479	-14.5656	-16.3433	-15.596	-15.6255	-15.9143	-19.6047	-14.732	-18.9416	-22.9516	-23.8099	-22.5027	-15.2916	-17.7368	-12.539	-15.0836	-15.1518	-16.0282	-14.8484	-14.5659	-17.0384	-17.4506	-14.8148	-13.2884	-14.4847	-14.584	-19.6543	-13.036	-14.0721	-20.7279	-18.9656	-14.943	-14.7581	-17.0416	-15.5287	-10.0514	-16.4395	-15.8913	-13.5344	-10.2905	-16.5767	-16.5545	-17.7218	-15.9783	-19.158	-16.9886	-19.5771	-11.3841	-17.0135	-18.4843	-18.8271	-17.4267	-12.5402	-9.69009	-19.653	-10.5293	-14.4743	-8.66607
Gm47826	13	9753741	9756879	-	Gm47826	ENSMUSG00000113650	predicted gene, 47826 [Source:MGI Symbol;Acc:MGI:6097020]	-	gene	Name match	0	0.00806877	0.033913	-5.4292	-15.8627	-20.3844	-20.8799	-13.535	-22.1232	-21.9194	-17.4529	-16.3562	-13.085	-17.6096	-14.4778	-14.885	-18.5702	-8.28184	-17.106	-13.7569	-14.9023	-15.6274	-13.7901	-11.4507	-11.5038	-15.8051	-15.5405	-9.15444	-8.70937	-10.1577	-12.1309	-10.8575	-11.6074	-14.5113	-13.2661	-12.8703	-13.9716	-15.6196	-15.5564	-12.0837	-11.5971	-12.8669	-16.1683	-12.8821	-11.9016	-11.8868	-14.8556	-13.7184	-16.1487	-13.3723	-11.4404	-13.8409	-12.6264	-12.6658	-12.0002	-15.2023	-13.1726	-11.3818	-14.5662	-11.9858	-11.9426	-12.0257	-13.0104	-13.8256	-16.2314	-14.1084	-12.9262	-13.0678	-13.1872	-11.7494	-21.1797	-11.6882	-14.8015	-17.5637	-22.398	-13.398	-15.987	-15.831	-16.2376	-16.5051	-16.8495	-18.4733	-16.3891	-21.1185	-9.5991	-18.212	-18.1367	-13.9058	-16.4948	-18.9738	-14.9241	-14.9583	-18.413	-18.271	-19.1293	-21.881	-15.0849	-19.2526	-15.0328	-17.1989	-16.6456	-18.5109	-18.8157	-18.6991	-20.1172	-19.3649	-16.9866	-16.8205	-17.0223	-15.8884	-14.9738	-15.6367	-14.4977	-16.0474	-19.3439	-14.9993	-16.2519	-17.6205	-20.494	-21.7851	-20.4306	-20.9885	-20.2913	-5.68881	-15.8758	-21.4247	-16.5277	-13.5499	-21.7063	-21.5633	-16.4986	-21.3475	-21.6423	-16.6552	-21.4584	-21.4334	-21.5585	-21.4094	-21.2537	-21.5465	-21.3088	-21.4623
Gm47322	13	12177458	12179281	-	Gm47322	ENSMUSG00000113789	predicted gene, 47322 [Source:MGI Symbol;Acc:MGI:6096206]	-	gene	Name match	0	0.0104079	0.042829	5.7529	-15.0795	-19.6012	-4.34832	-12.7518	-21.34	-21.1362	-16.6697	-15.573	-12.3018	-16.8264	-13.6946	-14.1018	-17.787	-12.1101	-16.3228	-12.9737	-14.1191	-14.8442	-13.0069	-10.6675	-10.7206	-15.0219	-14.7573	-8.37124	-7.92617	-9.37453	-11.3477	-10.0743	-10.8242	-13.7281	-12.4829	-12.0871	-13.1884	-14.8364	-14.7732	-11.3005	-10.8139	-12.0837	-15.3851	-12.0989	-11.1184	-11.1036	-14.0724	-12.9352	-15.3655	-12.5891	-10.6572	-13.0577	-11.8432	-11.8826	-11.217	-14.4191	-12.3894	-10.5986	-13.783	-11.2026	-11.1594	-11.2425	-12.2272	-13.0424	-15.4482	-13.3252	-12.143	-12.2846	-12.404	-10.9662	-20.3965	-15.642	-17.4922	-16.7805	-21.6148	-16.2263	-15.2038	-15.0478	-15.4544	-15.7219	-16.0663	-17.6901	-15.6059	-20.3353	-14.7753	-17.4288	-17.3535	-13.9251	-21.149	-16.2646	-14.1409	-14.1751	-17.6298	-17.4878	-18.3461	-21.0978	-14.3017	-18.4694	-10.9277	-16.4157	-15.8624	-17.7277	-18.0325	-17.9159	-19.334	-18.5817	-16.2034	-16.0373	-16.2391	-15.1052	-14.1906	-14.8535	-13.7145	-15.2642	-18.5607	-14.2161	-15.4687	-21.6898	-19.7108	-21.0019	-19.6474	-20.2053	-14.8325	-20.9083	-20.8593	-20.6415	-16.5221	-20.8845	-20.9231	-20.7801	-20.6747	-20.5643	-20.8591	-20.5476	-20.6752	-20.6502	-20.7753	-14.0479	-20.4705	-20.7633	-20.5256	-20.6791
Mtr	13	12182712	12258113	-	Mtr	ENSMUSG00000021311	5-methyltetrahydrofolate-homocysteine methyltransferase [Source:MGI Symbol;Acc:MGI:894292]	-	gene	Name match	0	1.42855e-05	9.25777e-05	-7.58815	-11.396	-20.9118	-16.6068	-18.1212	-20.4913	-26.5056	-13.8373	-20.9424	-17.6713	-22.1959	-14.327	-19.4713	-17.917	-17.4795	-21.6923	-18.3431	-19.4885	-20.2136	-18.3763	-16.0369	-16.0901	-20.3913	-20.1267	-13.7407	-13.2956	-14.744	-9.96521	-15.4437	-16.1936	-13.0386	-17.8523	-17.4565	-18.5579	-20.2058	-20.1426	-16.67	-16.1833	-10.6572	-20.7545	-17.4683	-10.9096	-9.60677	-19.4419	-18.3047	-20.7349	-17.9585	-16.0266	-18.4271	-17.2126	-17.252	-16.5864	-19.7886	-17.7589	-15.968	-19.1524	-10.9282	-16.5288	-16.6119	-17.5967	-14.0899	-12.2394	-18.6946	-17.5124	-9.73383	-17.7735	-16.3356	-25.7659	-11.65	-12.4277	-14.165	-21.1318	-12.8071	-14.6664	-14.0754	-12.8138	-16.0324	-14.669	-15.5588	-13.694	-14.7821	-11.5706	-12.7408	-22.7229	-13.6922	-14.9004	-15.3017	-12.0545	-19.5446	-22.9992	-22.8572	-15.3444	-19.1963	-11.7643	-15.7095	-12.0577	-21.7851	-15.1257	-15.9793	-16.2165	-12.9385	-16.2071	-15.3438	-16.3765	-11.3767	-14.369	-11.9005	-13.2994	-14.0049	-12.8026	-13.958	-16.7669	-11.4392	-13.8034	-17.5497	-16.16	-26.3714	-21.6949	-25.5747	-18.9706	-22.6663	-17.2726	-16.958	-17.6655	-10.5138	-18.2763	-17.4014	-16.3844	-19.0952	-22.6171	-16.5076	-20.6831	-20.1397	-18.4305	-9.42439	-25.8399	-17.6588	-17.1884	-17.4289
Heatr1	13	12395027	12440289	+	Heatr1	ENSMUSG00000050244	HEAT repeat containing 1 [Source:MGI Symbol;Acc:MGI:2442524]	+	gene	Name match	0	4.516e-08	4.13291e-07	-6.8211	-10.9832	-15.844	-15.0583	-12.8406	-25.9732	-25.7693	-21.3029	-20.2062	-16.935	-21.4596	-18.3277	-18.735	-22.4202	-16.7432	-20.956	-12.6475	-18.7523	-19.4773	-17.64	-15.3006	-15.3538	-19.6551	-19.3905	-13.0044	-12.5593	-14.0077	-15.9809	-14.7075	-15.4573	-18.3612	-17.1161	-16.7202	-17.8216	-19.4695	-19.4064	-15.9337	-15.4471	-16.7168	-20.0183	-16.732	-15.7516	-15.7367	-18.7056	-17.5684	-19.9986	-17.2223	-15.2904	-17.6909	-16.4764	-16.5158	-15.8501	-19.0523	-17.0226	-15.2317	-18.4162	-15.8358	-15.7925	-15.8756	-16.8604	-17.6756	-20.0814	-17.9584	-16.7762	-16.9177	-17.0372	-15.5993	-21.4182	-20.2751	-18.0665	-17.4543	-26.2479	-16.3151	-19.837	-15.4415	-20.0875	-14.6484	-14.8196	-15.042	-14.9996	-19.144	-12.1375	-16.5176	-15.6448	-15.521	-16.4379	-14.5863	-18.7741	-18.8083	-22.2629	-22.1209	-22.9793	-25.731	-14.0824	-23.1026	-14.7308	-21.0489	-20.4956	-16.1003	-13.6008	-16.4198	-16.0338	-13.2881	-14.7777	-14.6358	-13.9653	-14.1269	-12.9168	-12.5665	-14.0257	-14.1014	-18.5183	-15.1123	-13.2356	-16.7981	-15.6645	-17.2023	-8.05711	-16.401	-15.0974	-15.4766	-10.7625	-15.1382	-15.1203	-14.5802	-12.0668	-17.0518	-10.1991	-9.88895	-16.5137	-14.4344	-16.8989	-17.324	-16.1584	-18.7854	-16.9348	-17.3196	-8.47768	-16.9704
Lgals8	13	12439415	12464944	-	Lgals8	ENSMUSG00000057554	lectin, galactose binding, soluble 8 [Source:MGI Symbol;Acc:MGI:1928481]	-	gene	Name match	0	4.34154e-11	5.96831e-10	-9.19081	-13.2426	-20.0863	-23.9038	-11.2369	-25.147	-24.9432	-20.4768	-19.38	-16.1089	-20.6335	-12.3496	-12.5869	-21.594	-15.9171	-20.1299	-16.7807	-17.9261	-18.6512	-16.8139	-14.4745	-14.5276	-18.8289	-18.5643	-12.1783	-11.7332	-13.1816	-15.1547	-13.8813	-14.6312	-17.5351	-16.2899	-15.8941	-16.9954	-18.6434	-18.5802	-15.1076	-14.6209	-15.8907	-19.1921	-15.9059	-14.9254	-14.9106	-17.8795	-16.7422	-19.1725	-16.3961	-14.4642	-16.8647	-15.6502	-10.2522	-15.024	-18.2261	-16.1964	-14.4056	-17.59	-15.0096	-14.9664	-15.0495	-16.0343	-16.8494	-19.2552	-17.1322	-15.95	-16.0916	-16.2111	-14.7732	-24.2035	-19.449	-15.6554	-17.1136	-20.0603	-12.4056	-13.6109	-13.7959	-19.2614	-14.1674	-19.8734	-14.1652	-19.4129	-24.1423	-18.5823	-16.2764	-15.1016	-16.6827	-16.2727	-15.7049	-17.9479	-17.9822	-21.4368	-17.8209	-15.0238	-18.6443	-12.7868	-18.424	-12.6952	-20.2227	-19.6695	-15.0789	-15.6875	-15.664	-15.7222	-14.8189	-14.186	-14.4069	-13.4847	-10.5556	-12.4532	-13.151	-17.5215	-19.0712	-17.0865	-18.0232	-13.9142	-16.7674	-16.4832	-16.3762	-20.1325	-13.0971	-16.1858	-16.4706	-8.20768	-14.8935	-7.15115	-15.9696	-17.4801	-16.4521	-9.26244	-7.08322	-15.1631	-16.0889	-18.8383	-17.351	-16.1129	-17.8217	-16.384	-17.3415	-5.95204	-16.1997
Ero1lb	13	12565874	12611396	+	Ero1lb	ENSMUSG00000057069	ERO1-like beta (S. cerevisiae) [Source:MGI Symbol;Acc:MGI:1914725]	+	gene	Name match	0	0.000121778	0.000686771	-2.62628	-13.0453	-19.3902	-24.7382	-17.3932	-25.9814	-25.7776	-21.3112	-20.2144	-12.7912	-21.4679	-14.0141	-14.4213	-22.4284	-16.7515	-20.9643	-17.6151	-18.7605	-19.4856	-12.7959	-15.3089	-15.362	-19.6633	-19.3987	-13.0127	-12.5676	-8.16351	-15.9891	-14.7157	-15.4656	-18.3695	-17.1243	-16.7285	-13.771	-15.1558	-19.4146	-15.942	-11.2159	-10.9881	-20.0265	-16.7403	-15.7598	-15.745	-18.7139	-13.4246	-20.0069	-17.2305	-15.2986	-13.1548	-16.4846	-16.524	-15.8584	-19.0605	-17.0308	-15.24	-18.4244	-15.844	-15.8008	-15.8839	-13.2572	-17.6839	-15.7677	-13.6447	-16.7844	-12.774	-17.0455	-15.6076	-25.0379	-20.2834	-17.1237	-15.1406	-26.2562	-14.6933	-19.8452	-14.583	-14.6584	-14.0215	-20.7078	-14.6876	-14.0078	-17.0174	-14.6208	-14.2671	-13.5997	-15.3239	-15.9191	-15.1414	-13.7234	-14.4946	-16.6929	-22.1292	-16.4432	-18.6214	-14.0363	-16.8295	-11.7278	-14.6572	-14.4211	-15.6472	-15.352	-14.7614	-16.158	-15.8813	-12.8163	-14.7454	-13.8581	-13.04	-13.4705	-13.1531	-13.7445	-13.7763	-17.6239	-18.8576	-20.1101	-17.88	-18.8079	-10.3755	-24.2888	-20.8873	-15.3005	-25.5498	-19.1008	-17.0434	-15.9993	-17.2864	-16.8238	-18.7617	-16.3665	-16.4687	-16.9562	-18.4979	-19.7383	-19.8177	-16.8596	-25.2676	-18.0057	-9.63121	-19.7296	-20.3611
Gpr137b	13	13357620	13394014	-	Gpr137b	ENSMUSG00000021306	G protein-coupled receptor 137B [Source:MGI Symbol;Acc:MGI:1891463]	-	gene	Name match	0	6.0603e-09	6.23388e-08	-7.20371	-13.3391	-23.9198	-24.4153	-17.0704	-25.6586	-21.4954	-20.9883	-19.8916	-16.6204	-21.145	-18.0131	-18.4204	-22.1056	-11.1067	-20.6414	-17.2922	-18.4377	-19.1627	-17.3255	-14.986	-15.0392	-13.488	-19.0759	-12.6898	-12.2447	-13.6931	-15.6663	-14.3929	-15.1427	-18.0466	-16.8015	-11.0442	-17.507	-19.1549	-19.0918	-15.6191	-15.1325	-12.1628	-19.7037	-16.4174	-15.437	-15.4222	-18.391	-17.2538	-19.684	-16.9077	-9.57584	-17.3763	-16.1618	-16.2012	-15.5355	-18.7377	-16.708	-14.9171	-18.1016	-15.5212	-15.4779	-15.561	-16.5458	-17.361	-19.7668	-17.6438	-16.4616	-16.6032	-16.7226	-15.2847	-24.7151	-19.9605	-15.1352	-15.6251	-21.6939	-12.8306	-19.5224	-13.6908	-14.4917	-15.3649	-15.7093	-15.0753	-19.9244	-19.4575	-12.047	-17.0718	-15.7387	-14.8626	-15.3355	-17.1945	-18.4595	-18.4937	-21.9484	-15.0998	-17.3428	-25.4164	-13.2204	-16.4265	-11.877	-15.4123	-15.3851	-14.6945	-16.0092	-14.8251	-16.1786	-15.6503	-15.4158	-16.882	-16.0133	-13.4644	-13.7133	-14.6278	-12.7111	-11.2759	-18.2679	-13.2952	-14.6352	-19.0619	-18.9232	-25.3205	-8.59992	-18.7869	-16.4652	-6.88212	-11.1333	-12.8685	-15.8311	-16.7067	-17.1708	-17.1785	-17.712	-18.8482	-16.558	-13.3732	-16.3782	-16.1338	-16.9703	-17.9347	-18.3151	-16.8638	-18.2003	-7.64443
Nid1	13	13437551	13512269	+	Nid1	ENSMUSG00000005397	nidogen 1 [Source:MGI Symbol;Acc:MGI:97342]	+	gene	Name match	0	0	0	-12.3296	-11.6544	-15.3237	-16.611	-11.89	-22.5443	-26.4925	-15.9914	-16.3179	-13.8057	-18.1239	-19.0509	-19.4581	-18.599	-17.4664	-21.6791	-14.008	-15.623	-20.2005	-18.3632	-16.0238	-11.8375	-20.3782	-20.1136	-13.7275	-9.43002	-14.7308	-16.704	-15.4306	-16.1805	-19.0844	-13.2278	-13.8319	-18.5447	-20.1926	-20.1295	-11.861	-16.1702	-17.44	-20.7414	-17.4552	-16.4747	-16.4599	-19.4287	-14.4391	-20.7218	-17.9454	-11.8615	-13.3078	-17.1995	-12.0425	-12.3338	-15.8161	-13.5937	-12.3434	-19.1393	-16.5589	-16.5157	-16.5988	-17.5835	-18.3987	-20.8045	-13.6715	-17.4993	-17.6409	-12.5639	-16.3225	-25.7528	-16.6764	-16.7896	-15.8148	-26.9711	-11.2187	-14.7643	-13.2077	-15.044	-16.0682	-15.2706	-14.4146	-16.7227	-19.3108	-16.1722	-16.7262	-16.4493	-17.4598	-16.3703	-16.6692	-13.1357	-12.7795	-16.2194	-15.9372	-16.8089	-18.178	-12.2299	-17.6737	-12.9148	-14.8518	-15.7813	-16.5569	-17.2826	-16.1429	-15.7277	-16.8672	-14.9815	-17.2416	-13.2936	-13.5413	-13.8403	-20.2098	-11.5612	-14.1647	-17.3727	-13.4897	-15.5437	-19.2217	-19.0571	-14.6871	-7.12695	-7.63606	-7.17699	-5.41112	-7.77918	-6.79159	-9.56707	-6.17826	-9.76885	-9.37763	-8.51888	-12.1396	-8.79935	-7.18012	-7.02407	-6.37151	-5.32749	-5.46955	-6.36134	-7.72611	-7.39137	-7.46257
Gm48682	13	13474343	13482405	-	Gm48682	ENSMUSG00000113380	predicted gene, 48682 [Source:MGI Symbol;Acc:MGI:6098306]	-	gene	Name match	0	0.0005775	0.00293877	-4.93156	-10.2388	-21.7454	-22.241	-8.67793	-19.3322	-23.2804	-18.814	-13.1058	-10.5936	-18.9707	-15.8388	-16.246	-19.9312	-14.2543	-18.467	-15.1179	-16.2633	-16.9884	-15.1511	-12.8117	-8.62537	-17.1661	-16.9015	-10.5155	-6.21794	-11.5187	-13.4919	-12.2185	-12.9684	-15.8723	-10.0157	-14.2313	-15.3326	-16.9806	-16.9174	-8.64889	-12.9581	-14.2279	-17.5293	-14.2431	-13.2626	-13.2478	-16.2167	-11.227	-17.5097	-14.7333	-8.64942	-10.0957	-13.9874	-8.83043	-9.12172	-12.604	-14.5336	-12.7428	-15.9272	-13.3468	-13.3036	-13.3867	-14.3715	-15.1866	-17.5924	-10.4594	-14.2872	-14.4288	-9.35186	-13.1104	-22.5407	-13.4643	-19.6364	-18.9247	-23.759	-8.7611	-11.5522	-17.192	-17.5986	-17.8661	-18.2105	-14.29	-13.5106	-16.7128	-12.9601	-13.8974	-15.3457	-15.4081	-15.7234	-16.7741	-9.92366	-10.8454	-13.3182	-12.7251	-14.6945	-15.4901	-9.95409	-14.4616	-9.8843	-11.6397	-13.9478	-13.9919	-14.5653	-13.9539	-13.8105	-16.667	-14.1082	-18.1815	-11.1652	-17.2494	-11.1828	-16.9978	-10.3144	-12.7969	-15.305	-16.3604	-17.6129	-17.7513	-16.3455	-23.1461	-21.7916	-13.2375	-12.0994	-14.2822	-7.081	-15.3483	-13.958	-10.1648	-13.6438	-16.3129	-19.2075	-22.7085	-16.0569	-19.0804	-14.4195	-17.7355	-16.2597	-6.99051	-15.0704	-14.9482	-15.7629	-18.279
Lyst	13	13590397	13778803	+	Lyst	ENSMUSG00000019726	lysosomal trafficking regulator [Source:MGI Symbol;Acc:MGI:107448]	+	gene	Name match	0	1.68317e-12	2.77668e-11	-8.94609	-11.4607	-18.2091	-16.5022	-13.6466	-22.7087	-20.7679	-23.3604	-17.0672	-13.753	-23.517	-20.3852	-15.0555	-19.2381	-14.0048	-17.6135	-14.4679	-14.3002	-21.5348	-19.6975	-17.3581	-11.1931	-15.4944	-21.4479	-15.0618	-9.3773	-16.0651	-18.0383	-16.7649	-17.5148	-14.5118	-13.9771	-13.8183	-14.3347	-21.527	-21.4638	-17.9911	-17.5045	-12.0373	-16.7143	-13.3521	-17.809	-11.5761	-15.2891	-13.3864	-22.0561	-19.2797	-11.9864	-12.8019	-13.0599	-11.6797	-12.4336	-15.6358	-13.8406	-12.0079	-14.2131	-17.8932	-17.85	-13.4591	-18.9179	-19.733	-16.8994	-13.2056	-14.5117	-18.9752	-12.7727	-11.2194	-27.0871	-15.5224	-15.3655	-14.6048	-22.2465	-13.7342	-14.948	-14.9425	-14.9596	-15.4661	-14.7532	-16.168	-14.8135	-15.7865	-21.4659	-15.4399	-15.1339	-15.8596	-16.4022	-16.4325	-12.6795	-13.0203	-16.7254	-15.5507	-17.735	-19.2355	-12.0623	-17.1132	-12.0036	-15.4465	-12.9396	-15.1267	-14.5996	-15.3226	-15.0636	-15.7475	-13.4917	-13.613	-13.0772	-12.4789	-12.8712	-14.4035	-14.1033	-14.7693	-16.5295	-11.9571	-14.6236	-17.4996	-16.9571	-27.6925	-21.2318	-20.9365	-15.663	-17.7692	-17.9842	-16.6236	-17.7232	-14.1197	-15.0962	-15.3565	-18.7498	-20.781	-9.65858	-18.6982	-11.3792	-11.0135	-17.8793	-11.1464	-9.72337	-19.383	-19.7881	-19.1196
Gng4	13	13784059	13827896	+	Gng4	ENSMUSG00000021303	guanine nucleotide binding protein (G protein), gamma 4 [Source:MGI Symbol;Acc:MGI:102703]	+	gene	Name match	0	3.49052e-07	2.82279e-06	-8.73364	-10.4297	-24.1882	-14.4792	-10.7945	-25.927	-25.7232	-15.3499	-20.16	-11.6494	-21.4135	-18.2816	-12.27	-22.374	-9.88686	-20.9098	-17.5607	-14.5541	-19.4312	-12.6345	-15.2545	-15.3076	-19.6089	-19.3443	-12.9582	-12.5132	-13.9615	-15.9347	-14.6613	-15.4112	-18.3151	-17.0699	-16.6741	-17.7754	-19.4234	-19.3602	-15.8875	-15.4009	-16.6707	-19.9721	-16.6859	-15.7054	-15.6906	-18.6595	-17.5222	-14.1857	-17.1761	-15.2442	-17.6447	-16.4302	-16.4696	-15.804	-13.1262	-16.9764	-9.47898	-18.37	-15.7896	-15.7464	-15.8295	-16.8143	-17.6294	-20.0352	-17.9122	-16.73	-16.8716	-16.9911	-15.5532	-20.744	-14.0997	-15.3125	-13.3146	-21.4648	-12.8411	-14.8839	-13.0399	-15.8019	-15.987	-12.5647	-15.4108	-14.9534	-14.2014	-14.9623	-13.9271	-21.9405	-16.2731	-15.526	-15.1807	-18.7279	-13.0556	-16.5102	-16.1679	-17.2265	-18.229	-8.59208	-17.0971	-11.9842	-21.0027	-15.253	-15.1627	-14.7532	-15.1317	-17.169	-15.5169	-13.3346	-12.9332	-13.3794	-12.772	-11.071	-14.1593	-12.1495	-19.8512	-16.9957	-14.4812	-20.0557	-17.9599	-17.4179	-25.5889	-19.2244	-19.0255	-14.0773	-17.3154	-17.0897	-6.57068	-15.3353	-18.6901	-20.0727	-16.1789	-18.9398	-19.5398	-18.1751	-21.9826	-19.7179	-16.8138	-17.4421	-16.8468	-20.6576	-19.9504	-17.2533	-17.4067
Gm47882	13	13862534	13893979	+	Gm47882	ENSMUSG00000113811	predicted gene, 47882 [Source:MGI Symbol;Acc:MGI:6097109]	+	gene	Name match	0	3.68169e-07	2.9666e-06	-6.35603	-13.6089	-16.724	-17.3382	-16.8595	-25.4477	-25.2439	-20.7774	-19.6807	-16.4095	-20.9341	-17.8023	-18.2095	-17.3504	-16.2178	-20.4305	-17.0814	-18.2268	-18.9519	-17.1146	-14.7752	-8.74559	-19.1296	-18.865	-12.4789	-12.0339	-13.4822	-15.4554	-14.182	-14.9319	-17.8358	-16.5906	-16.1948	-17.2961	-18.944	-18.8809	-15.4082	-14.9216	-16.1914	-19.4928	-16.2066	-15.2261	-15.2113	-18.1801	-17.0429	-19.4732	-16.6968	-14.7649	-17.1654	-15.9509	-15.9903	-15.3247	-18.5268	-16.4971	-14.7063	-17.8907	-15.3103	-15.2671	-15.3502	-16.3349	-17.1501	-19.5559	-17.4329	-16.2507	-16.3923	-16.5117	-15.0739	-24.5042	-19.7497	-16.541	-20.8882	-25.7225	-17.012	-19.3115	-19.1555	-19.5621	-19.8296	-16.4371	-17.0019	-19.7136	-15.1387	-13.9761	-16.175	-21.4612	-16.5887	-17.4253	-16.1815	-18.2486	-13.3759	-21.7375	-21.5955	-22.4538	-19.8836	-14.4501	-16.8705	-18.3573	-20.5234	-19.9701	-17.291	-17.6663	-16.7017	-19.0417	-15.9983	-15.4042	-15.135	-15.0248	-14.6014	-14.8243	-12.5238	-13.7633	-14.576	-22.6684	-12.0221	-19.5764	-22.4756	-15.0481	-25.1096	-8.7819	-9.26884	-14.9441	-17.2347	-16.957	-16.378	-9.92783	-11.717	-18.575	-24.8878	-19.345	-24.672	-16.5621	-24.6553	-16.718	-21.284	-15.7452	-12.1117	-19.7823	-17.7883	-24.6333	-24.7868
B3galnt2	13	13954469	13999103	+	B3galnt2	ENSMUSG00000039242	UDP-GalNAc:betaGlcNAc beta 1,3- galactosaminyltransferase, polypeptide 2 [Source:MGI Symbol;Acc:MGI:2145517]	+	gene	Name match	0	1.39714e-06	1.03315e-05	-4.29052	-12.2095	-15.8238	-24.7097	-12.9649	-25.953	-22.4272	-16.3759	-15.7861	-16.9148	-21.4394	-18.3076	-13.0082	-22.4	-16.7231	-20.9358	-17.5867	-18.7321	-19.4572	-17.6199	-9.08407	-15.3336	-19.6349	-19.3703	-12.9842	-12.5392	-13.9875	-15.9607	-14.6873	-15.4372	-18.3411	-17.0959	-12.3781	-17.8014	-19.4493	-19.3862	-15.9135	-15.4269	-16.6967	-14.3543	-11.0053	-10.1871	-15.7166	-18.6854	-17.5482	-13.8723	-17.2021	-15.2702	-17.6707	-16.4562	-11.0217	-10.43	-19.0321	-11.9435	-15.2116	-18.396	-15.8156	-15.7724	-15.8555	-16.8402	-17.6554	-20.0612	-17.9382	-16.756	-11.6581	-17.017	-15.5792	-25.0095	-15.0155	-15.5103	-13.7179	-19.1216	-13.71	-15.2054	-16.1869	-14.63	-13.9541	-14.2605	-16.085	-14.6745	-19.5109	-14.0268	-16.4974	-14.7377	-15.406	-15.1744	-15.2958	-18.7539	-18.7881	-18.5058	-15.3942	-17.6778	-20.915	-15.0623	-23.0824	-13.0959	-21.0287	-20.4754	-17.6651	-14.5105	-14.6153	-16.2872	-15.0597	-12.0645	-12.6218	-14.4146	-12.4576	-12.1124	-12.9747	-18.3275	-14.771	-17.5623	-12.9767	-12.495	-17.262	-14.4662	-12.5553	-9.6772	-12.4848	-16.6653	-18.1309	-17.4194	-14.5546	-15.4546	-16.818	-18.4183	-9.84819	-19.2531	-17.6159	-19.9981	-25.1606	-18.1704	-20.2043	-20.9144	-17.9682	-17.1766	-10.1884	-19.5943	-25.2921
Tbce	13	13997949	14039638	-	Tbce	ENSMUSG00000039233	tubulin-specific chaperone E [Source:MGI Symbol;Acc:MGI:1917680]	-	gene	Name match	0	5.72227e-11	7.73496e-10	-7.31358	-11.6091	-15.7253	-24.6113	-12.3594	-25.8545	-25.6507	-21.1843	-20.0875	-16.8164	-21.341	-18.2091	-14.8794	-22.3015	-16.6246	-20.8374	-17.4882	-18.6336	-19.3587	-17.5214	-15.182	-15.2352	-19.5364	-19.2718	-12.8858	-12.4407	-13.8891	-15.8622	-14.5888	-15.3387	-18.2426	-16.9974	-16.6016	-17.703	-19.3509	-19.2877	-15.8151	-15.3284	-16.5982	-19.8996	-16.6134	-12.311	-15.6181	-18.587	-17.4498	-19.88	-17.1036	-15.1717	-17.5722	-16.3577	-16.3971	-15.7315	-18.9336	-16.904	-15.1131	-18.2975	-15.7171	-15.6739	-15.757	-16.7418	-17.557	-19.9628	-17.8397	-16.6575	-16.7991	-16.9186	-15.4807	-19.7146	-15.1465	-22.0067	-16.6194	-21.5179	-13.6463	-19.7183	-15.7099	-15.0096	-20.2364	-15.8439	-16.3802	-20.1204	-17.4404	-19.2898	-10.5111	-18.131	-14.7444	-15.8858	-16.1537	-18.6554	-18.6897	-22.1443	-22.0023	-22.8606	-19.9685	-15.3423	-17.4396	-18.7642	-20.9302	-15.5811	-17.5052	-16.8715	-14.5302	-17.01	-17.4207	-15.9221	-17.2299	-14.9577	-12.5369	-12.3831	-15.8941	-12.7916	-15.7198	-18.7533	-18.7307	-14.5458	-15.4901	-14.1861	-12.4579	-6.91857	-10.935	-8.8839	-10.7399	-12.1372	-13.6664	-14.4528	-9.95852	-9.36746	-6.9506	-9.2398	-16.0534	-25.3736	-16.6155	-17.0604	-16.5615	-18.1836	-16.469	-17.4321	-15.5732	-16.2661	-16.438
Ggps1	13	14050659	14063488	-	Ggps1	ENSMUSG00000021302	geranylgeranyl diphosphate synthase 1 [Source:MGI Symbol;Acc:MGI:1341724]	-	gene	Name match	0	1.54447e-11	2.24915e-10	-8.69246	-17.8938	-22.4156	-15.9389	-15.5662	-24.1544	-23.9505	-14.6316	-18.3874	-9.91978	-19.6408	-10.9994	-16.9162	-20.6013	-14.9244	-19.1372	-15.788	-16.9334	-17.6585	-15.8212	-13.4818	-13.535	-17.8363	-17.5717	-11.1856	-10.7405	-12.1889	-14.162	-12.8887	-13.6385	-16.5424	-15.2973	-14.9014	-16.0028	-17.6507	-17.5876	-14.1149	-13.6283	-14.898	-18.1995	-14.9132	-13.9328	-13.9179	-16.8868	-15.7496	-18.1798	-15.4035	-13.4716	-15.8721	-14.6576	-14.697	-14.0313	-17.2335	-15.2038	-13.4129	-16.5974	-14.017	-13.9737	-14.0568	-15.0416	-15.8568	-18.2626	-16.1396	-14.9574	-15.0989	-15.2184	-13.7805	-23.2108	-18.4563	-15.2004	-19.5948	-24.4291	-12.3808	-14.0588	-17.8621	-18.2687	-18.5362	-13.6843	-14.5451	-13.0588	-23.1497	-12.7372	-12.6902	-13.7304	-15.4792	-14.4849	-15.2132	-16.9552	-16.9895	-15.9702	-20.3021	-15.4539	-19.7602	-17.1161	-15.6399	-17.064	-19.2301	-12.4373	-16.4831	-13.0582	-13.1436	-16.0894	-15.3372	-13.4063	-12.1919	-13.5795	-11.5976	-17.0049	-17.6679	-12.7919	-13.9265	-21.3751	-17.0305	-14.546	-17.5972	-18.6727	-23.8163	-17.1003	-15.3519	-14.5122	-16.0315	-15.5616	-14.1264	-13.2101	-15.4861	-17.4155	-15.8351	-14.3975	-14.8691	-16.1905	-9.67491	-8.54859	-4.58542	-14.8716	-14.5236	-9.43695	-15.2912	-10.0548	-14.4866
Arid4b	13	14063232	14199603	+	Arid4b	ENSMUSG00000039219	AT rich interactive domain 4B (RBP1-like) [Source:MGI Symbol;Acc:MGI:2137512]	+	gene	Name match	0	4.77533e-08	4.35122e-07	-5.18362	-11.3639	-16.2285	-16.3553	-13.1517	-27.5643	-21.121	-15.2342	-21.7973	-18.5261	-16.632	-15.445	-20.3261	-24.0113	-18.3344	-22.5471	-12.7606	-20.3434	-15.3929	-19.2312	-16.8918	-16.9449	-21.2462	-20.9816	-14.5955	-14.1505	-15.5988	-17.572	-16.2986	-12.809	-19.9524	-18.7072	-12.8018	-19.4127	-14.7188	-20.9975	-11.2854	-11.6383	-11.8706	-21.6094	-18.3232	-11.2365	-17.3279	-20.2967	-19.1595	-16.6829	-12.1223	-16.8815	-19.282	-11.5405	-10.0969	-11.2232	-20.6434	-18.6137	-13.0859	-14.8109	-17.4269	-17.3837	-17.4668	-18.4515	-19.2667	-21.6725	-19.5495	-18.3673	-18.5089	-18.6283	-12.951	-19.4915	-15.1444	-14.5256	-15.039	-19.1134	-11.5613	-13.7763	-14.7278	-15.4182	-13.0937	-12.1415	-14.3722	-14.8837	-15.5403	-11.8476	-11.4143	-14.1061	-14.4008	-14.5244	-15.2541	-16.1257	-13.038	-16.8692	-16.8052	-16.5667	-18.9317	-12.5098	-16.1112	-12.7597	-15.8881	-12.9835	-14.8781	-13.4306	-13.053	-14.629	-14.5745	-11.8286	-12.4931	-13.8809	-10.6402	-13.9774	-12.7018	-10.1339	-13.9701	-15.2645	-13.0986	-12.4911	-17.1594	-15.5834	-19.2929	-20.5904	-18.2115	-14.3165	-11.1835	-8.99219	-14.048	-8.35723	-13.3139	-16.3036	-16.5384	-15.7957	-10.0138	-16.1525	-12.9884	-16.4346	-12.0906	-11.2479	-15.8158	-10.4326	-15.9645	-12.5726	-10.8983
Mrpl32	13	14608184	14613165	-	Mrpl32	ENSMUSG00000015672	mitochondrial ribosomal protein L32 [Source:MGI Symbol;Acc:MGI:2137226]	-	gene	Name match	0	2.87253e-11	4.05217e-10	-4.53987	-11.0552	-21.0508	-21.5464	-14.2014	-6.2548	-22.5858	-18.1194	-17.0226	-13.7515	-18.2761	-15.1442	-15.5515	-19.2366	-13.5597	-17.7725	-14.4233	-15.5687	-16.2938	-14.4565	-12.1171	-12.1702	-16.4715	-16.2069	-9.82086	-9.37579	-10.8242	-12.7973	-11.5239	-12.2738	-6.78727	-13.9325	-13.5367	-14.638	-16.286	-16.2228	-12.7502	-12.2635	-13.5333	-16.8347	-13.5485	-12.568	-12.5532	-15.5221	-14.3848	-16.8151	-14.0387	-12.1068	-14.5073	-13.2928	-13.3322	-12.6666	-15.8687	-13.8391	-12.0482	-15.2326	-12.6522	-12.609	-12.6921	-13.6769	-14.4921	-16.8979	-14.7748	-13.5926	-13.7342	-13.8537	-12.4158	-21.8461	-17.0916	-18.9418	-18.2301	-23.0644	-11.4364	-16.6534	-16.4974	-16.904	-17.1715	-17.516	-19.1397	-17.0555	-21.7849	-10.24	-12.0121	-13.3292	-20.953	-17.4925	-17.2618	-10.3511	-15.6248	-19.0794	-18.9374	-19.7957	-22.5474	-15.7514	-16.0666	-15.6993	-17.8653	-11.0308	-15.4403	-19.4821	-19.3655	-20.7836	-20.0314	-17.653	-11.5276	-17.6887	-16.5548	-15.6402	-16.3032	-10.9246	-16.7138	-20.0103	-15.6658	-16.9183	-16.4638	-21.1604	-22.4516	-12.9792	-21.6549	-12.7342	-17.5055	-22.3089	-22.0911	-21.9311	-6.36123	-16.9353	-13.9433	-13.365	-22.0139	-10.058	-17.2014	-15.0659	-5.67795	-22.2249	-14.5229	-14.8023	-6.04448	-4.51095	-22.1287
Psma2	13	14613240	14674236	+	Psma2	ENSMUSG00000015671	proteasome (prosome, macropain) subunit, alpha type 2 [Source:MGI Symbol;Acc:MGI:104885]	+	gene	Name match	0	9.81835e-16	2.43516e-14	-4.81499	-11.1613	-17.9278	-20.1503	-17.8154	-14.4499	-26.1997	-21.7333	-20.6366	-17.3654	-21.89	-18.7581	-19.1654	-22.8506	-11.9342	-21.3864	-18.0372	-10.831	-19.9077	-18.0705	-15.731	-9.7993	-20.0855	-19.8209	-13.4348	-12.9897	-14.4381	-16.4113	-15.1379	-15.8877	-18.7916	-17.5465	-17.1506	-18.252	-19.8999	-19.8368	-16.3641	-7.38117	-17.1472	-20.4487	-13.4255	-16.182	-16.1672	-19.136	-17.9988	-20.429	-17.6527	-15.7208	-18.1213	-12.4328	-16.9462	-16.2805	-13.7761	-17.453	-9.98656	-13.5653	-16.2662	-16.2229	-16.306	-8.9004	-18.106	-20.5118	-18.3888	-17.2066	-17.3482	-17.4676	-16.0297	-25.46	-16.5535	-17.0115	-21.844	-22.3564	-14.1044	-15.9455	-20.1114	-20.5179	-15.1416	-14.3485	-15.9151	-12.8736	-25.3989	-14.5994	-15.0829	-15.6801	-17.2055	-15.8402	-15.6647	-13.843	-19.2387	-17.6834	-16.5414	-23.4097	-18.8295	-19.3653	-16.523	-13.4063	-14.272	-15.3477	-16.6392	-14.878	-17.2425	-17.0458	-15.8934	-17.0275	-15.9045	-16.0632	-20.1687	-19.2541	-15.3728	-18.778	-20.3277	-19.6649	-14.7354	-14.5989	-18.8398	-16.0639	-8.82129	-24.7109	-8.68466	-14.1285	-9.51049	-13.1541	-8.67048	-8.77205	-15.9838	-11.8276	-16.9468	-8.68242	-16.0475	-17.2989	-9.5222	-15.1795	-9.52673	-10.0562	-10.4629	-10.6542	-12.0175	-16.5243	-8.75583
AW209491	13	14630154	14639096	+	AW209491	ENSMUSG00000039182	expressed sequence AW209491 [Source:MGI Symbol;Acc:MGI:2145422]	+	gene	Name match	0	0.000965644	0.00471897	-6.44319	-11.0512	-21.8949	-22.3904	-15.0455	-23.6337	-23.4298	-18.9634	-17.8667	-14.5955	-19.1201	-15.9882	-16.3955	-20.0807	-14.4037	-18.6165	-15.2673	-16.4128	-17.1378	-15.3005	-12.9611	-13.0143	-17.3156	-17.051	-10.6649	-10.2198	-11.6682	-13.6414	-12.368	-13.1178	-16.0217	-14.7766	-14.3807	-15.4821	-17.13	-17.0669	-13.5942	-13.1076	-14.3773	-17.6788	-14.3925	-13.4121	-13.3972	-16.3661	-15.2289	-17.6591	-14.8828	-12.9509	-15.3514	-14.1369	-14.1763	-13.5106	-16.7128	-14.6831	-7.21666	-16.0767	-13.4963	-13.453	-13.5361	-14.5209	-15.3361	-17.7419	-15.6189	-14.4367	-14.5782	-14.6977	-13.2598	-22.6901	-17.9356	-19.7859	-19.0741	-23.9084	-11.3345	-17.4975	-17.3414	-17.748	-12.3717	-18.36	-16.1313	-17.8995	-22.629	-12.669	-19.7224	-19.6471	-18.0601	-16.0619	-19.3468	-16.4346	-16.4688	-19.9234	-19.7814	-20.6398	-23.3915	-16.5954	-20.7631	-16.5433	-18.7094	-18.1561	-16.5474	-20.3261	-20.2095	-14.8757	-17.1384	-14.2576	-18.331	-18.5327	-17.3988	-16.4842	-13.9952	-16.0081	-17.5578	-20.8544	-13.3578	-17.7623	-23.9834	-22.0045	-23.2956	-21.941	-22.4989	-14.134	-16.0958	-23.1529	-22.9351	-15.2394	-18.7782	-23.2167	-23.0738	-15.9962	-22.8579	-23.1527	-22.8413	-16.8626	-22.9439	-23.069	-19.3084	-22.7641	-14.3238	-22.8193	-6.06544
Gli3	13	15463235	15730026	+	Gli3	ENSMUSG00000021318	GLI-Kruppel family member GLI3 [Source:MGI Symbol;Acc:MGI:95729]	+	gene	Name match	0	1.42917e-08	1.39167e-07	-3.86458	-11.6718	-17.0233	-15.8198	-11.1924	-24.1325	-23.0892	-17.9029	-17.913	-12.1231	-16.2971	-16.8282	-17.4419	-24.9795	-14.9806	-23.5153	-15.4906	-21.3116	-17.2408	-20.1994	-17.8599	-11.9031	-22.2144	-21.9498	-15.5637	-15.1186	-16.567	-18.5402	-17.2668	-18.0166	-16.6811	-19.6754	-15.0401	-16.2289	-18.2919	-16.8595	-12.3637	-12.7251	-12.3827	-18.1037	-19.2913	-13.6995	-13.0997	-21.2649	-20.1277	-22.5579	-13.5211	-12.1127	-16.1913	-13.269	-15.2226	-18.4094	-21.6116	-19.5819	-12.3911	-20.9755	-18.3951	-14.1998	-12.7594	-19.4197	-20.2349	-16.2408	-16.1177	-15.0136	-19.4771	-14.0522	-18.1586	-21.709	-15.5429	-15.8497	-16.1843	-28.8072	-15.1846	-13.7605	-22.2403	-14.6122	-12.8675	-16.1526	-14.2337	-15.624	-17.1946	-13.2843	-14.5474	-16.1796	-16.3878	-15.3222	-16.0024	-12.4949	-14.4082	-16.6096	-17.5625	-18.8167	-19.8074	-13.3535	-17.9174	-13.2622	-17.2863	-15.1818	-15.6622	-16.2496	-15.7037	-16.7857	-17.0335	-14.7968	-14.6102	-14.0507	-13.8418	-13.7553	-14.1325	-16.8481	-15.3977	-19.0934	-21.4086	-14.062	-19.1623	-10.0547	-17.8112	-11.3084	-19.6988	-16.4637	-12.0856	-17.387	-17.8618	-9.93286	-13.2196	-14.0063	-14.278	-11.7067	-17.3989	-10.0555	-9.36041	-18.4653	-17.8172	-18.4804	-11.0567	-8.87824	-9.56511	-12.2715	-13.7893
Sugct	13	16857472	17695553	-	Sugct	ENSMUSG00000055137	succinyl-CoA glutarate-CoA transferase [Source:MGI Symbol;Acc:MGI:1923221]	-	gene	Name match	0	0.0061481	0.0263286	-3.46734	-12.1118	-9.04408	-10.1368	-11.4061	-30.1839	-29.98	-18.7322	-15.4415	-16.8237	-17.4904	-14.7069	-22.9457	-26.6308	-14.5351	-19.4911	-14.6768	-18.489	-19.7287	-21.8507	-13.5779	-12.8126	-23.8658	-23.6012	-17.2151	-16.77	-18.2184	-14.7541	-18.9182	-19.668	-22.5719	-14.1413	-16.3195	-22.0323	-18.4838	-15.2459	-12.8528	-12.8053	-16.9681	-17.4476	-14.8365	-15.3508	-19.9474	-19.3049	-15.4176	-24.2093	-15.2586	-11.6625	-16.3572	-20.6871	-16.1821	-12.6896	-23.263	-14.1865	-19.4424	-15.6675	-13.9172	-12.8625	-20.0863	-15.2752	-21.8863	-24.2921	-22.1691	-17.0275	-14.691	-14.496	-12.1034	-22.2681	-16.3059	-16.4258	-15.9044	-22.162	-14.5783	-15.959	-15.8817	-16.72	-14.6422	-15.894	-16.1459	-15.3878	-17.1422	-13.4037	-15.5863	-15.4078	-16.7379	-17.0948	-16.7435	-13.4862	-13.7532	-15.2328	-17.783	-17.7782	-20.1014	-13.7385	-17.0952	-13.9757	-15.4298	-15.1428	-16.7225	-15.145	-15.1219	-17.0251	-16.2388	-15.2714	-13.6678	-13.8608	-12.9105	-14.9815	-14.5314	-13.9387	-14.8659	-17.3653	-13.6412	-13.5625	-19.1307	-15.828	-26.3718	-13.8374	-20.1523	-12.2815	-19.9635	-18.9596	-18.6105	-18.8312	-18.8959	-19.5435	-18.9523	-19.2004	-21.4946	-18.7283	-20.9868	-21.1238	-20.8623	-20.2626	-17.5477	-19.6988	-19.8627	-18.9125	-19.8318
Mplkip	13	17695192	17699748	+	Mplkip	ENSMUSG00000012429	M-phase specific PLK1 intereacting protein [Source:MGI Symbol;Acc:MGI:1913558]	+	gene	Name match	0	3.93514e-06	2.7608e-05	-7.66712	-16.4004	-20.9222	-13.0321	-14.0728	-22.661	-22.4571	-17.9907	-16.894	-13.6228	-18.1474	-15.0156	-15.4228	-19.108	-13.431	-17.6438	-14.2946	-15.4401	-16.1652	-14.3279	-11.9884	-12.0416	-16.3429	-16.0783	-9.69222	-9.24715	-10.6955	-12.6687	-11.3953	-12.1452	-15.049	-13.8039	-13.408	-14.5094	-16.1573	-16.0942	-12.6215	-12.1349	-13.4046	-16.7061	-13.4198	-12.4394	-12.4246	-15.3934	-14.2562	-16.6864	-13.9101	-11.9782	-14.3787	-13.1642	-13.2036	-12.538	-15.7401	-13.7104	-11.9195	-15.104	-12.5236	-12.4804	-12.5635	-13.5482	-14.3634	-16.7692	-14.6462	-13.464	-13.6056	-13.725	-12.2871	-21.7175	-16.963	-18.8132	-18.1014	-22.9358	-17.5473	-16.5248	-16.3688	-16.7754	-17.0429	-17.3873	-19.0111	-16.9268	-15.9193	-16.0962	-13.3498	-18.6745	-20.8244	-15.5631	-16.279	-15.4619	-12.3441	-18.9508	-18.8088	-19.6671	-19.0969	-15.6227	-19.7904	-15.5706	-17.7367	-17.1834	-15.5747	-15.6165	-19.2369	-16.255	-14.7063	-17.5244	-11.8844	-14.0861	-13.2741	-15.5115	-16.1745	-15.0355	-16.5851	-19.8817	-15.5371	-16.7896	-18.7713	-21.0318	-22.3229	-5.02026	-21.5262	-12.9976	-22.2293	-17.2734	-15.4706	-21.8025	-15.594	-17.7701	-7.1664	-21.9957	-21.8853	-22.18	-15.8837	-21.9962	-15.0643	-14.815	-13.9813	-21.7915	-22.0843	-21.8466	-4.53636
Cdk13	13	17710315	17805097	-	Cdk13	ENSMUSG00000041297	cyclin-dependent kinase 13 [Source:MGI Symbol;Acc:MGI:1916812]	-	gene	Name match	0	3.07683e-05	0.000188254	-4.87195	-11.467	-18.4762	-16.6929	-11.9242	-20.8875	-26.8356	-14.7253	-15.7985	-18.0013	-16.1071	-13.6571	-14.4794	-17.0491	-12.134	-22.0223	-14.3512	-14.0816	-20.5436	-18.7063	-10.893	-12.9461	-20.7214	-14.9828	-14.0707	-13.6256	-9.43013	-11.0125	-10.7149	-16.5236	-13.8832	-18.1824	-13.111	-13.3436	-16.0619	-20.4727	-12.5261	-10.9351	-12.2736	-14.7231	-17.7983	-16.8179	-10.7931	-19.7719	-18.6347	-21.0649	-18.2886	-16.3567	-18.7572	-17.5427	-17.5821	-16.9164	-20.1186	-12.3222	-16.298	-14.4236	-12.6626	-16.8588	-16.9419	-12.4528	-18.7419	-21.1477	-19.0247	-11.3506	-10.5283	-18.1035	-13.1917	-18.4521	-13.7886	-15.0681	-13.3564	-19.9823	-11.7458	-11.7884	-12.4711	-14.1689	-12.3898	-12.5585	-14.361	-14.524	-16.311	-10.4977	-13.1786	-14.6202	-14.4115	-14.4895	-14.3263	-12.3755	-13.4938	-13.7281	-15.2539	-15.5671	-17.8837	-11.6252	-15.3095	-11.2933	-15.4713	-11.9301	-12.4241	-14.0408	-13.3865	-14.0203	-14.2268	-12.3479	-12.1111	-11.2062	-11.7308	-12.4712	-11.9916	-10.082	-11.257	-16.7506	-11.209	-11.2933	-14.7149	-15.4736	-11.3323	-25.3468	-10.7277	-14.45	-12.3518	-16.9109	-8.9957	-15.6969	-16.4604	-17.2906	-10.8076	-16.3783	-18.7898	-17.3814	-20.6356	-17.7591	-14.9821	-17.847	-16.3203	-16.5402	-13.8626	-11.4718	-17.8472
Gm48778	13	17961150	17992533	-	Gm48778	ENSMUSG00000113030	predicted gene, 48778 [Source:MGI Symbol;Acc:MGI:6098473]	-	gene	Name match	0	0.00145753	0.00688453	-2.01723	-12.9662	-15.2367	-17.0723	-16.8567	-8.55879	-25.241	-20.7746	-14.0023	-16.4067	-17.4574	-12.56	-18.2067	-21.8919	-16.2149	-20.4277	-17.0785	-18.224	-18.949	-17.1117	-14.7723	-14.8255	-19.1268	-18.8622	-12.4761	-12.031	-13.4794	-15.4526	-14.1792	-14.929	-14.359	-16.5878	-16.1919	-17.2933	-13.5413	-12.7488	-15.4054	-14.9188	-16.1885	-19.49	-16.2037	-15.2233	-15.2084	-18.1773	-17.0401	-19.4703	-16.694	-14.7621	-17.1626	-15.9481	-15.9875	-15.3218	-18.524	-16.4943	-14.7034	-13.3435	-15.3075	-15.2642	-15.3473	-12.0102	-17.1473	-19.5531	-17.4301	-12.7739	-12.9155	-16.5089	-15.071	-24.5013	-19.7468	-15.0528	-14.341	-21.4802	-15.2722	-14.5128	-14.3002	-19.5592	-14.0023	-15.6973	-15.2854	-15.4712	-18.4302	-11.9599	-14.0241	-15.0775	-16.0384	-16.6181	-15.9808	-18.2458	-18.28	-17.1232	-16.7968	-18.714	-25.2027	-12.7627	-18.1003	-14.8806	-20.5206	-14.0079	-14.2796	-15.4308	-14.7919	-15.5319	-14.98	-13.2494	-12.8921	-12.9065	-13.4731	-13.8955	-13.999	-13.3454	-12.9691	-17.3436	-13.5251	-13.2121	-20.0279	-16.9088	-21.2543	-23.7522	-17.1923	-14.276	-17.8278	-8.50983	-17.3752	-16.7619	-18.2827	-17.6763	-18.2735	-16.1317	-16.9936	-17.3121	-17.3106	-18.4581	-16.0717	-17.0003	-16.7911	-6.40987	-18.2084	-16.2164	-10.3388
Yae1d1	13	17981330	17993349	-	Yae1d1	ENSMUSG00000075054	Yae1 domain containing 1 [Source:MGI Symbol;Acc:MGI:1914258]	-	gene	Name match	0	3.69034e-10	4.44477e-09	-4.4163	-17.7997	-18.082	-22.817	-15.4721	-7.04472	-23.8564	-19.39	-13.4974	-15.0221	-19.5467	-11.1754	-12.7632	-20.5073	-14.8303	-19.0431	-15.6939	-16.8394	-17.5644	-15.7272	-13.3877	-13.4409	-17.7422	-17.4776	-11.0915	-10.6464	-12.0948	-14.068	-12.7946	-13.5444	-16.4483	-15.2032	-14.8073	-15.9087	-17.5566	-17.4935	-14.0208	-13.5342	-14.8039	-18.1054	-14.8191	-13.8387	-13.8239	-16.7927	-15.6555	-18.0857	-15.3094	-13.3775	-15.778	-14.5635	-14.6029	-13.9372	-17.1394	-15.1097	-13.3188	-12.8918	-13.9229	-13.8796	-13.9627	-14.9475	-15.7627	-18.1685	-16.0455	-14.8633	-15.0049	-15.1243	-13.6864	-23.1167	-18.3622	-20.2125	-14.3487	-19.2761	-15.4726	-13.8652	-17.7681	-18.1746	-18.4421	-18.7866	-16.1709	-18.3261	-23.0556	-11.82	-13.8885	-14.6738	-18.1648	-17.2254	-17.2556	-16.8612	-16.8954	-20.3501	-20.2081	-17.3294	-23.8181	-17.022	-21.1897	-16.9699	-19.136	-18.5827	-14.4886	-20.7528	-14.5299	-17.5803	-15.1056	-14.0168	-13.5612	-13.415	-13.5035	-16.9108	-17.5738	-16.4347	-14.0251	-16.4285	-12.1405	-18.1889	-24.41	-22.4311	-23.7222	-22.3676	-15.8077	-13.0905	-17.1547	-6.95822	-16.0908	-15.3773	-17.4083	-17.0651	-15.9821	-14.7959	-15.609	-16.3084	-16.039	-17.8859	-14.5042	-15.6157	-16.3871	-5.02533	-16.8238	-14.8747	-8.75267
Vps41	13	18717286	18866811	+	Vps41	ENSMUSG00000041236	VPS41 HOPS complex subunit [Source:MGI Symbol;Acc:MGI:1929215]	+	gene	Name match	0	6.26703e-13	1.08593e-11	-9.55767	-12.7888	-16.58	-26.4539	-14.2565	-27.6972	-27.4933	-17.042	-15.6489	-18.659	-14.2372	-13.7704	-13.2517	-17.8023	-18.4672	-22.68	-19.3308	-20.4762	-21.2013	-14.8901	-17.0246	-17.0778	-21.3791	-16.4389	-14.7284	-14.2833	-15.7317	-17.7049	-16.4315	-11.9419	-13.7237	-14.6881	-18.4442	-19.5456	-15.7561	-21.1304	-17.6577	-11.3752	-12.1595	-21.7423	-12.6893	-12.7386	-17.4607	-20.4296	-19.2924	-21.7226	-18.9463	-17.0144	-19.4149	-18.2004	-18.2398	-17.5741	-20.7763	-13.5946	-16.9557	-13.8384	-17.5598	-17.5165	-12.7472	-18.5844	-13.9622	-21.8054	-19.6824	-18.5002	-15.0303	-18.7612	-12.0838	-26.7536	-13.5297	-14.7875	-14.3783	-22.065	-14.5549	-16.3215	-14.2417	-13.7112	-15.6982	-16.0427	-18.8952	-14.226	-17.9706	-15.7709	-14.5598	-14.5957	-16.8948	-16.6212	-16.4849	-13.4512	-12.3803	-16.8924	-16.6269	-17.2845	-19.8111	-13.6867	-16.2609	-12.0754	-15.866	-15.7277	-15.4693	-17.2834	-14.866	-16.8916	-15.737	-12.8909	-16.0137	-13.58	-16.3103	-12.0738	-13.9926	-15.8322	-12.3582	-17.0379	-14.2514	-16.1192	-17.0549	-15.5108	-27.3591	-19.0196	-17.6063	-15.9401	-8.77701	-16.9916	-17.702	-12.6026	-18.4031	-16.1311	-19.0664	-8.36204	-17.5771	-18.8499	-19.1307	-9.05094	-17.1005	-10.3869	-17.0207	-20.0757	-21.0616	-18.917	-17.7168
Stard3nl	13	19357676	19395795	-	Stard3nl	ENSMUSG00000003062	STARD3 N-terminal like [Source:MGI Symbol;Acc:MGI:1923455]	-	gene	Name match	0	8.73721e-16	2.18836e-14	-9.18176	-12.5849	-11.2595	-16.3643	-17.1372	-25.7254	-25.5215	-21.0551	-19.9584	-16.6872	-21.2118	-18.08	-14.3352	-22.1724	-16.4954	-20.7082	-17.359	-18.5045	-19.2296	-17.3923	-15.0528	-15.106	-19.4073	-19.1427	-12.7566	-12.3115	-7.30412	-15.7331	-14.4597	-15.2095	-18.1134	-16.8683	-16.4724	-17.5738	-19.2217	-19.1586	-15.6859	-15.1993	-16.469	-19.7705	-16.4842	-15.5038	-15.489	-18.4578	-17.3206	-19.7508	-16.9745	-15.0426	-17.4431	-16.2286	-16.268	-15.6023	-18.8045	-16.7748	-14.9839	-18.1684	-15.588	-11.2228	-15.6278	-16.6126	-17.4278	-19.8336	-17.7106	-16.5284	-16.67	-16.7894	-15.3515	-24.7819	-20.0274	-16.4402	-21.1658	-26.0001	-14.0673	-14.5303	-19.4332	-19.8398	-15.3114	-20.4517	-17.836	-19.9912	-24.7207	-19.1606	-15.4333	-17.4994	-17.2449	-14.4509	-15.7894	-14.0523	-14.1606	-22.0152	-21.8732	-18.6726	-21.0093	-15.2132	-22.8548	-14.3131	-20.8011	-20.2478	-16.8317	-15.4845	-18.5643	-17.4799	-18.5672	-13.287	-15.3165	-14.187	-19.4905	-14.102	-13.2289	-18.0999	-14.6902	-17.2091	-14.6422	-13.702	-19.3232	-15.7105	-25.3873	-12.9867	-8.41756	-15.3751	-17.1702	-16.4061	-16.0579	-9.70676	-6.81601	-7.99316	-16.6428	-15.0072	-16.7262	-15.9275	-14.8862	-12.0449	-9.22866	-9.78779	-16.7098	-17.6378	-17.8571	-18.1591	-12.349
Elmo1	13	20090596	20608353	+	Elmo1	ENSMUSG00000041112	engulfment and cell motility 1 [Source:MGI Symbol;Acc:MGI:2153044]	+	gene	Name match	0	0.000101479	0.000578343	-2.33856	-12.2326	-16.5443	-16.4267	-11.9479	-12.6545	-24.1332	-20.1432	-18.2125	-20.4509	-24.9755	-15.3878	-16.8135	-25.936	-20.2591	-24.4719	-21.1227	-22.2681	-22.9932	-15.5777	-14.0206	-18.8697	-23.1709	-17.1998	-16.5203	-16.0752	-17.5236	-14.7009	-12.9839	-18.9732	-21.8771	-20.6319	-20.2361	-16.2786	-22.9854	-22.9223	-19.4496	-18.9629	-20.2327	-23.5342	-15.7036	-14.656	-14.8527	-17.6772	-21.0843	-17.1337	-15.1267	-18.8062	-15.6972	-19.9922	-14.2649	-13.5136	-22.5682	-20.5385	-18.7476	-21.932	-19.3516	-19.3084	-19.3915	-20.3763	-21.1915	-23.5973	-17.5149	-15.8181	-16.8222	-20.5531	-19.1152	-28.5455	-16.0391	-15.6981	-15.8117	-22.717	-14.6459	-16.0209	-13.176	-18.4514	-16.1954	-16.4051	-16.4227	-16.8614	-23.0844	-15.5055	-15.7837	-17.4436	-16.6534	-16.5222	-16.3101	-15.7804	-16.6486	-19.2693	-21.2369	-21.9508	-22.9249	-17.0134	-18.6527	-16.0568	-16.7474	-17.5557	-16.9205	-15.2613	-16.997	-18.7996	-19.0013	-16.3178	-15.7959	-15.4912	-13.0428	-15.1432	-15.6314	-15.5822	-16.9213	-19.6874	-15.1688	-15.2225	-17.1706	-16.2556	-14.0039	-18.406	-11.1467	-12.3393	-19.4603	-13.5909	-19.3835	-17.8292	-18.7914	-14.4743	-19.0106	-17.7484	-19.2782	-10.7019	-11.6321	-17.4066	-12.6967	-18.873	-19.5173	-14.0695	-14.0494	-21.3132	-19.5494
Gm32036	13	20445286	20473490	-	Gm32036	ENSMUSG00000113313	predicted gene, 32036 [Source:MGI Symbol;Acc:MGI:5591195]	-	gene	Name match	0	1.92458e-05	0.000121644	-7.27704	-11.7593	-23.552	-24.0475	-16.7026	-25.2908	-19.9349	-15.945	-19.5238	-16.2526	-20.7772	-17.6454	-18.0526	-21.7378	-16.0608	-20.2736	-16.9244	-18.0699	-18.795	-16.9577	-14.6182	-14.6714	-18.9727	-18.7081	-12.322	-11.8769	-13.3253	-15.2985	-11.0657	-14.775	-17.6788	-16.4337	-16.0378	-17.1392	-18.7871	-18.724	-15.2513	-14.7647	-16.0344	-19.3359	-16.0496	-15.0692	-15.0544	-18.0232	-16.886	-19.3162	-16.5399	-14.608	-17.0085	-15.794	-12.874	-15.1678	-18.3699	-16.3402	-14.5493	-17.7338	-15.1534	-15.1102	-15.1932	-16.178	-16.9932	-19.399	-17.276	-16.0938	-16.2354	-16.3548	-14.9169	-24.3473	-19.5928	-15.291	-15.8788	-25.5656	-12.7771	-16.1952	-14.1461	-19.4052	-15.0612	-14.6557	-16.9039	-19.5566	-24.2861	-18.726	-14.4996	-16.5084	-16.3596	-17.1929	-16.2202	-13.6177	-18.1259	-21.5806	-21.4386	-22.2969	-22.8966	-18.2525	-18.4608	-15.2411	-14.8222	-15.6612	-21.6784	-17.6613	-16.3223	-18.3254	-22.5325	-20.1542	-19.9881	-15.0836	-11.7747	-13.2344	-18.8043	-17.6653	-19.2149	-16.0557	-11.7481	-19.4194	-20.8447	-21.5096	-24.9527	-17.492	-24.156	-15.1879	-18.6847	-17.592	-17.3317	-24.4322	-24.8352	-18.9145	-18.0243	-21.1516	-16.6351	-16.3003	-7.66118	-24.6259	-18.3615	-24.7261	-24.5769	-24.4213	-9.95359	-24.4764	-20.0855
Zkscan3	13	21387003	21402755	-	Zkscan3	ENSMUSG00000021327	zinc finger with KRAB and SCAN domains 3 [Source:MGI Symbol;Acc:MGI:1919989]	-	gene	Name match	0	1.50013e-11	2.18996e-10	-4.40934	-12.5461	-22.7117	-23.2072	-15.8623	-24.4505	-20.7727	-13.7953	-18.6835	-15.4123	-19.9369	-16.805	-17.2123	-20.8975	-15.2205	-19.4333	-16.0841	-17.2296	-17.9546	-16.1173	-13.7779	-13.8311	-18.1324	-17.8678	-11.4817	-11.0366	-12.485	-14.4582	-13.1848	-13.9346	-16.8385	-15.5934	-15.1975	-16.2989	-17.9468	-17.8837	-14.411	-13.9244	-15.1941	-18.4956	-15.2093	-14.2289	-14.214	-17.1829	-16.0457	-18.4759	-15.6996	-13.7677	-16.1682	-14.9537	-14.9931	-14.3274	-17.5296	-15.4999	-13.709	-16.8935	-14.3131	-14.2698	-14.3529	-15.3377	-16.1529	-18.5587	-16.4357	-15.2535	-15.395	-15.5145	-14.0766	-23.5069	-13.6935	-16.4507	-13.2311	-24.7252	-13.5998	-14.3549	-18.1582	-14.4128	-13.7734	-14.3243	-14.125	-18.7163	-23.4458	-17.8857	-14.4099	-16.064	-22.6138	-15.6076	-17.4937	-17.2514	-17.2856	-20.7402	-20.5982	-16.3046	-19.5968	-17.4122	-17.9684	-17.3601	-15.3742	-14.914	-15.9857	-15.8617	-21.0263	-16.9349	-17.0807	-19.3139	-19.1478	-15.11	-18.2156	-17.301	-17.964	-16.8249	-18.3746	-21.6712	-17.3266	-18.5791	-10.9577	-17.8113	-24.1124	-14.6458	-6.34371	-10.6039	-10.45	-14.0898	-14.8754	-12.771	-4.89413	-15.7626	-8.38597	-14.8551	-14.9007	-15.1773	-11.6991	-23.7856	-11.409	-8.66646	-15.948	-18.4289	-12.3209	-18.8991	-10.4276
Zscan26	13	21442180	21453730	-	Zscan26	ENSMUSG00000022228	zinc finger and SCAN domain containing 26 [Source:MGI Symbol;Acc:MGI:3531417]	-	gene	Name match	0	3.14983e-36	5.83883e-34	-6.36302	-12.461	-22.2641	-14.1238	-15.4147	-24.0029	-23.799	-19.3326	-18.2359	-14.9647	-19.4893	-16.3574	-16.7647	-20.4498	-14.7729	-18.9857	-15.6365	-16.7819	-17.507	-15.6697	-13.3303	-13.3835	-17.6848	-17.4202	-11.0341	-10.589	-12.0374	-14.0105	-12.7372	-13.487	-16.3909	-15.1457	-14.7499	-15.8513	-17.4992	-17.4361	-13.9634	-13.4768	-14.7465	-18.048	-14.7617	-13.7813	-13.7664	-16.7353	-15.5981	-18.0283	-15.252	-13.32	-15.7206	-14.5061	-14.5455	-13.8798	-17.082	-15.0523	-13.2614	-16.4458	-13.8654	-13.8222	-13.9053	-14.8901	-15.7053	-18.1111	-15.9881	-14.8059	-14.9474	-15.0669	-13.629	-23.0593	-18.3048	-13.3884	-13.9338	-18.1256	-13.6927	-17.8667	-11.3298	-18.1172	-15.0628	-18.7292	-20.3529	-18.2687	-16.0913	-17.4381	-13.4967	-20.0163	-15.5548	-17.2505	-16.6208	-11.6073	-10.1624	-16.4402	-20.1506	-21.009	-23.7607	-11.7682	-16.3953	-16.9125	-15.0197	-11.5153	-15.029	-16.2214	-20.5787	-16.7573	-15.9226	-13.5048	-18.7002	-14.2263	-14.1566	-16.8534	-17.5164	-16.3773	-17.927	-21.2236	-16.879	-18.1315	-15.6537	-13.4634	-7.23794	-22.3102	-14.3367	-10.6925	-10.3259	-7.04484	-11.7461	-5.9406	-6.53535	-13.0405	-6.98465	-6.09791	-5.51023	-12.709	-6.45928	-6.63888	-7.17039	-5.69904	-10.9178	-6.36727	-7.86651	-6.01802	-6.05016
AK157302	13	21495223	21497146	+	AK157302	ENSMUSG00000078139	cDNA sequence AK157302 [Source:MGI Symbol;Acc:MGI:3574096]	+	gene	Name match	0	1.54996e-05	9.95212e-05	-2.68447	-15.1565	-19.6782	-20.1737	-12.8288	-4.78414	-21.2132	-16.7467	-15.65	-12.3788	-16.9035	-13.7716	-14.1788	-17.864	-12.1871	-16.3998	-13.0507	-14.1961	-14.9212	-13.0839	-10.7445	-10.7976	-15.0989	-14.8343	-8.44824	-8.00317	-9.45154	-11.4247	-10.1513	-10.9012	-13.8051	-12.5599	-12.1641	-13.2654	-14.9134	-14.8502	-11.3775	-10.8909	-12.1607	-15.4621	-12.1759	-11.1954	-11.1806	-14.1495	-13.0122	-15.4425	-12.6661	-10.7342	-13.1347	-11.9202	-11.9596	-11.294	-14.4961	-12.4664	-10.6756	-13.86	-11.2796	-11.2364	-11.3195	-12.3043	-13.1194	-15.5252	-13.4022	-12.22	-12.3616	-12.481	-11.0432	-20.4735	-15.719	-17.5692	-13.005	-21.6918	-16.3033	-15.2808	-15.1248	-15.5314	-15.7989	-16.1433	-17.7671	-15.6829	-20.4123	-14.8523	-17.5058	-17.4305	-13.4977	-17.074	-16.6827	-14.2179	-14.2521	-17.7068	-17.5648	-18.4231	-21.1748	-14.3787	-18.5464	-14.3266	-16.4927	-15.9394	-17.8047	-18.1095	-17.9929	-19.411	-18.6587	-16.2804	-16.1143	-16.3161	-15.1822	-14.2676	-14.9305	-13.7915	-15.3412	-18.6377	-14.2931	-15.5457	-21.7668	-19.7878	-21.0789	-7.62584	-6.03371	-13.6517	-11.2597	-4.57753	-17.2445	-12.3137	-12.0546	-13.1407	-12.1855	-11.5636	-20.6413	-13.1474	-20.6246	-12.7993	-13.3368	-11.6102	-20.7032	-20.5475	-20.8403	-13.8656	-12.8492
Gm11273	13	21501029	21501418	-	Gm11273	ENSMUSG00000079941	predicted gene 11273 [Source:MGI Symbol;Acc:MGI:3649411]	-	gene	Name match	0	0.00060844	0.00308344	-1.76803	-12.8539	-17.3757	-17.8712	-0.336702	-2.6801	-0.952773	-14.4442	-13.3475	-10.0763	-14.6009	-11.469	-11.8763	-15.5614	-9.88451	-14.0973	-10.7481	-11.8935	-12.6186	-10.7813	-8.44191	-8.49507	-12.7964	-12.5318	-6.14568	-5.70061	-7.14897	-9.12215	-7.84875	-8.59862	-11.5025	-10.2573	-9.86151	-10.9629	-12.6108	-12.5477	-9.07498	-8.58835	-9.8581	-13.1596	-9.8733	-8.89286	-8.87804	-11.8469	-10.7097	-13.1399	-10.3636	-8.43165	-10.8322	-9.61765	-9.65706	-8.99142	-12.1936	-10.1639	-8.37301	-11.5574	-8.97705	-8.93382	-9.01691	-10.0017	-10.8169	-13.2227	-11.0997	-9.91746	-10.059	-10.1785	-8.74059	-18.1709	-13.4164	-15.2667	-14.5549	-19.3892	-14.0007	-12.9783	-12.8222	-13.2288	-13.4963	-13.8408	-15.4645	-13.3803	-18.1098	-12.5497	-15.2032	-15.1279	-17.2778	-15.7715	-14.3801	-11.9153	-4.54965	-15.4042	-15.2622	-9.03782	-18.8723	-12.0762	-16.2438	-1.54341	-6.46072	-13.6369	-15.5021	-15.8069	-15.6903	-17.1084	-16.3562	-13.9779	-13.8118	-14.0135	-12.8796	-1.69925	-12.628	-11.4889	-13.0386	-16.3352	-11.9906	-13.2431	-19.4642	-17.4852	-3.26421	-2.53246	-4.75674	-9.82673	-18.6828	-11.7952	-9.68271	-3.29128	-11.0723	-5.16601	-4.96767	-4.65185	-5.30675	-7.8224	-3.67156	-6.00098	-5.2616	-10.89	-18.4006	-18.2449	-7.38292	-11.1257	-9.56343
Zkscan8	13	21513222	21531120	-	Zkscan8	ENSMUSG00000063894	zinc finger with KRAB and SCAN domains 8 [Source:MGI Symbol;Acc:MGI:1913815]	-	gene	Name match	0	0.000169187	0.00093605	-6.36486	-10.6523	-22.8959	-23.3914	-16.0465	-24.6347	-20.6939	-15.2275	-18.8677	-15.5965	-20.1211	-16.9893	-17.3965	-17.1223	-9.66781	-19.6175	-16.2684	-17.4138	-18.1389	-16.3016	-13.9622	-14.0153	-18.3166	-18.052	-11.6659	-11.2209	-12.6692	-14.6424	-13.369	-14.1189	-17.0228	-15.7776	-15.3818	-16.4831	-18.1311	-18.0679	-14.5952	-14.1086	-15.3784	-18.6798	-10.5411	-14.4131	-14.3983	-17.3671	-16.2299	-18.6602	-10.2083	-13.9519	-16.3524	-15.1379	-15.1773	-14.5117	-17.7138	-12.0727	-13.8933	-17.0777	-14.4973	-14.4541	-14.5372	-15.522	-16.3371	-18.7429	-12.7675	-15.4377	-15.5793	-15.6987	-14.2609	-23.6912	-18.9367	-16.8276	-16.9232	-24.9095	-13.3246	-13.2591	-18.3425	-18.7491	-19.0166	-14.6855	-20.9848	-14.6611	-18.62	-12.8736	-15.871	-20.6482	-16.58	-16.6479	-16.381	-10.6397	-17.4698	-16.4506	-20.7825	-16.3595	-24.3925	-17.5964	-18.0271	-17.5443	-19.7104	-14.6832	-16.5484	-17.5902	-14.6323	-18.0172	-17.2009	-19.4981	-19.332	-13.9555	-14.341	-12.7483	-18.1482	-17.0092	-18.5589	-21.8554	-17.5108	-18.7634	-16.2068	-14.261	-24.2966	-5.64814	-23.5	-22.8028	-24.203	-18.8321	-16.036	-23.7762	-18.073	-24.2178	-18.1949	-23.9694	-19.6195	-24.1538	-23.8423	-23.9699	-23.9449	-18.2456	-20.0684	-23.7652	-24.058	-19.6683	-19.8218
Zfp322a	13	23353103	23369208	-	Zfp322a	ENSMUSG00000046351	zinc finger protein 322A [Source:MGI Symbol;Acc:MGI:2442566]	-	gene	Name match	0	1.36852e-10	1.76028e-09	-6.51873	-11.3017	-22.7436	-23.2392	-15.8942	-10.795	-24.2786	-13.8022	-18.7154	-15.4443	-19.9689	-16.837	-17.2443	-20.9294	-15.2525	-19.4653	-16.1161	-11.2515	-17.9866	-16.1493	-13.8099	-13.8631	-18.1643	-17.8997	-11.5137	-11.0686	-12.517	-14.4901	-13.2167	-13.9666	-16.8705	-15.6253	-15.2295	-16.3309	-17.9788	-17.9156	-14.443	-13.9563	-15.2261	-18.5275	-15.2413	-14.2608	-14.246	-17.2149	-16.0777	-18.5079	-15.7315	-13.7996	-16.2001	-14.9856	-15.025	-14.3594	-17.5615	-15.5319	-13.741	-16.9254	-14.345	-14.3018	-14.3849	-15.3697	-16.1849	-18.5907	-16.4676	-15.2854	-15.427	-15.5465	-14.1086	-23.5389	-14.2401	-15.1972	-13.7485	-18.7472	-19.3687	-12.3363	-18.1902	-18.5968	-12.8543	-12.7348	-16.8731	-18.7483	-23.4777	-17.9177	-15.3748	-20.4959	-16.3441	-16.9595	-17.3151	-17.2833	-17.3176	-20.7722	-16.3083	-21.4885	-24.2402	-12.5917	-17.4598	-12.8477	-19.5581	-19.0049	-14.8354	-21.1749	-16.4469	-22.4764	-15.7648	-19.3458	-15.4428	-19.3815	-18.2476	-17.333	-13.596	-16.8569	-18.4066	-17.5511	-17.3586	-14.5522	-24.8322	-18.5313	-24.1444	-18.3159	-23.3477	-18.6911	-16.3289	-15.919	-17.5234	-14.8832	-5.75907	-16.152	-19.5226	-15.3387	-8.62877	-15.6947	-23.69	-15.6826	-23.7926	-15.3951	-15.5777	-16.6927	-16.4499	-15.9691	-15.7808
Abt1	13	23418361	23423866	-	Abt1	ENSMUSG00000036376	activator of basal transcription 1 [Source:MGI Symbol;Acc:MGI:1353636]	-	gene	Name match	0	1.7039e-05	0.000108699	-6.851	-11.4339	-21.1951	-21.6906	-14.3457	-22.9339	-22.7301	-18.2636	-17.1669	-13.8957	-18.4203	-15.2885	-15.6957	-19.3809	-9.64508	-17.9167	-14.5676	-15.713	-16.4381	-14.6008	-12.2614	-12.3145	-16.6158	-16.3512	-9.96514	-9.52007	-10.9684	-12.9416	-11.6682	-12.4181	-15.322	-14.0768	-13.681	-14.7823	-16.4303	-16.3671	-12.8944	-12.4078	-13.6776	-16.979	-13.6928	-12.7123	-12.6975	-15.6663	-14.5291	-16.9594	-14.183	-12.2511	-14.6516	-13.4371	-13.4765	-12.8109	-16.013	-13.9833	-12.1925	-15.3769	-12.7965	-12.7533	-12.8364	-13.8211	-14.6363	-17.0421	-14.9191	-13.7369	-13.8785	-13.9979	-12.5601	-21.9904	-17.2359	-19.0861	-14.415	-23.2087	-17.8202	-16.7977	-16.6417	-17.0483	-17.3158	-17.6602	-15.8101	-17.1998	-21.9292	-16.3692	-19.0227	-14.0405	-21.0973	-16.2334	-16.8211	-15.7348	-15.769	-19.2237	-19.0817	-19.94	-22.6917	-15.8956	-20.0633	-11.6041	-18.0096	-17.4563	-14.7772	-12.0481	-15.4509	-17.0754	-20.1756	-17.7973	-17.6312	-17.833	-16.6991	-15.7845	-16.4474	-15.3084	-16.8581	-20.1546	-15.81	-17.0626	-23.2837	-21.3047	-22.5958	-21.2413	-5.19891	-21.102	-22.5022	-22.4532	-22.2354	-22.0754	-16.7414	-22.517	-22.374	-22.2686	-22.1582	-17.9086	-22.1415	-6.55322	-14.2848	-18.4099	-22.2201	-9.44198	-18.1177	-22.1195	-22.273
Hist1h2bg	13	23571396	23572013	+	Hist1h2bg	ENSMUSG00000058385	histone cluster 1, H2bg [Source:MGI Symbol;Acc:MGI:2448386]	+	gene	Name match	0	7.02549e-05	0.000408769	-4.5163	-13.518	-18.0398	-18.5353	-11.1904	-19.7786	-19.5747	-15.1083	-14.0116	-10.7404	-15.265	-12.1332	-12.5404	-16.2256	-10.5486	-14.7614	-11.4122	-12.5577	-13.2828	-11.4455	-9.10604	-9.1592	-13.4605	-13.1959	-6.80981	-6.36474	-7.81311	-9.78628	-8.51289	-9.26275	-12.1666	-10.9215	-10.5256	-11.627	-13.2749	-13.2118	-9.73911	-9.25248	-10.5222	-13.8237	-10.5374	-9.557	-9.54217	-12.511	-11.3738	-13.804	-11.0277	-9.09578	-11.4963	-10.2818	-10.3212	-9.65555	-12.8577	-10.828	-9.03714	-12.2216	-9.64118	-9.59795	-9.68105	-10.6658	-11.481	-13.8868	-11.7638	-10.5816	-10.7232	-10.8426	-9.40473	-18.8351	-14.0806	-15.9308	-9.00095	-20.0534	-14.6648	-13.6424	-13.4864	-13.893	-14.1605	-14.5049	-16.1287	-14.0444	-18.7739	-13.2138	-15.8673	-15.7921	-17.942	-15.5287	-13.6657	-8.34001	-12.6137	-16.0684	-15.9264	-16.7847	-19.5364	-12.7403	-16.908	-12.6882	-14.8543	-14.301	-16.1662	-16.4711	-16.3545	-17.7725	-17.0203	-14.642	-14.4759	-14.6776	-13.5437	-12.6291	-13.2921	-12.1531	-13.7027	-16.9993	-12.6547	-13.9072	-20.1284	-18.1494	-19.4405	-18.086	-5.44522	-10.2555	-19.3469	-14.8979	-19.08	-18.92	-19.323	-19.3617	-19.2187	-5.68286	-19.0029	-6.79967	-8.81597	-19.1137	-19.0888	-19.2139	-19.0647	-18.9091	-19.2019	-12.3203	-19.1177
Hist1h4d	13	23581598	23582735	+	Hist1h4d	ENSMUSG00000061482	histone cluster 1, H4d [Source:MGI Symbol;Acc:MGI:2448423]	+	gene	Name match	0	3.29968e-05	0.000200991	-5.85695	-14.3989	-18.9206	-19.4161	-12.0712	-20.6594	-20.4556	-15.9891	-14.8924	-11.6212	-16.1458	-13.014	-13.4212	-17.1064	-11.4295	-15.6422	-12.2931	-13.4385	-14.1636	-12.3263	-9.98686	-10.04	-14.3413	-14.0767	-7.69064	-7.24556	-8.69393	-10.6671	-9.39371	-10.1436	-13.0475	-11.8023	-11.4065	-12.5078	-14.1557	-14.0926	-10.6199	-10.1333	-11.4031	-14.7045	-11.4183	-10.4378	-10.423	-13.3918	-12.2546	-14.6849	-11.9085	-9.9766	-12.3771	-11.1626	-11.202	-10.5364	-13.7385	-11.7088	-9.91796	-13.1024	-10.522	-10.4788	-10.5619	-11.5466	-12.3618	-14.7676	-12.6446	-11.4624	-11.604	-11.7234	-10.2855	-19.7159	-14.9614	-16.8116	-11.3629	-20.9342	-15.5457	-14.5232	-14.3672	-14.7738	-12.5674	-11.3268	-17.0095	-14.9253	-19.6547	-14.0947	-16.7482	-16.6729	-18.8228	-17.7315	-19.984	-13.4603	-13.4945	-16.9492	-16.8072	-17.6655	-20.4172	-13.6211	-13.5493	-13.569	-15.7351	-15.1818	-17.047	-17.3519	-15.0833	-18.6534	-17.9011	-10.3264	-15.3567	-15.5585	-14.4246	-13.5099	-14.1729	-13.0339	-14.5835	-17.8801	-13.5355	-14.7881	-16.2722	-19.0302	-20.3213	-18.9668	-4.94999	-18.8275	-20.2277	-12.4953	-13.7003	-19.8009	-20.2039	-20.2425	-20.0995	-19.9941	-19.8837	-15.567	-6.42569	-15.8426	-4.77676	-20.0947	-12.3341	-19.7899	-20.0827	-19.845	-9.99941
Hist1h2be	13	23583670	23621124	-	Hist1h2be	ENSMUSG00000047246	histone cluster 1, H2be [Source:MGI Symbol;Acc:MGI:2448380]	-	gene	Name match	0	0.000185808	0.00102259	-5.36101	-11.4482	-23.9612	-16.8129	-11.6744	-25.7	-25.4961	-14.1912	-14.4234	-11.2619	-21.1864	-12.545	-18.4618	-17.5356	-16.4701	-14.264	-12.4812	-18.4791	-13.6598	-17.3669	-15.0274	-15.0806	-19.3819	-19.1173	-12.7312	-12.2861	-13.7345	-15.7077	-14.4343	-15.1842	-18.088	-16.8429	-10.9375	-17.5484	-19.1963	-19.1332	-15.6605	-15.1739	-16.4436	-19.7451	-16.4588	-8.88346	-15.4636	-18.4324	-11.7857	-14.2159	-10.4221	-15.0172	-17.4177	-16.2032	-9.1364	-15.577	-18.7791	-16.7494	-14.9585	-11.6511	-15.5626	-15.5194	-15.6025	-16.5872	-17.4024	-14.1968	-17.6852	-10.0291	-16.6446	-11.1858	-15.3261	-24.7565	-14.4576	-15.4334	-13.4807	-18.6629	-12.2947	-13.0195	-9.71081	-15.4924	-13.4869	-14.1044	-14.6313	-13.2139	-16.0635	-11.2759	-12.4998	-16.7541	-13.3052	-14.0177	-14.1626	-9.55772	-18.5351	-14.2231	-14.4574	-15.1618	-17.6193	-11.1699	-16.0335	-10.8878	-14.148	-11.4122	-12.3339	-15.568	-11.0618	-15.754	-16.1604	-13.0451	-12.0654	-11.1732	-12.7896	-11.6172	-12.8327	-18.0745	-11.8797	-17.3764	-11.9979	-11.5067	-17.1395	-7.50096	-16.6175	-24.0074	-13.9477	-17.5868	-25.2683	-21.4823	-7.84103	-17.5499	-16.6746	-17.9022	-18.8588	-13.9955	-19.1575	-14.5144	-24.9076	-8.51685	-17.1371	-20.3394	-24.9861	-8.89896	-18.1258	-24.8856	-25.0391
Hist1h1e	13	23620629	23622558	-	Hist1h1e	ENSMUSG00000051627	histone cluster 1, H1e [Source:MGI Symbol;Acc:MGI:1931527]	-	gene	Name match	0	1.81829e-05	0.000115479	-5.62317	-12.424	-19.6827	-20.1782	-12.8333	-21.4215	-21.2177	-16.7512	-15.6545	-12.3833	-16.9079	-13.7761	-14.1833	-17.8685	-12.1916	-16.4043	-13.0552	-14.2006	-14.9257	-13.0884	-10.749	-10.8021	-15.1034	-14.8388	-8.45273	-8.00766	-9.45603	-11.4292	-10.1558	-10.9057	-8.79957	-12.5644	-12.1686	-13.2699	-14.9178	-14.8547	-11.382	-10.8954	-12.1652	-15.4666	-12.1804	-11.1999	-11.1851	-14.1539	-13.0167	-15.447	-12.6706	-10.7387	-13.1392	-11.9247	-11.9641	-11.2985	-14.5006	-7.99699	-10.6801	-13.8645	-11.2841	-11.2409	-11.324	-12.3087	-13.1239	-15.5297	-13.4067	-12.2245	-12.3661	-12.4855	-11.0476	-20.478	-15.7235	-17.5737	-11.0375	-17.2963	-16.3078	-10.741	-15.1293	-11.3839	-11.2591	-9.99583	-13.8122	-15.6874	-15.8725	-14.8568	-11.6303	-17.435	-15.263	-11.8862	-14.1511	-14.2224	-14.2566	-17.7113	-17.5693	-13.8833	-21.1793	-14.3832	-18.5509	-14.3311	-16.4972	-15.9439	-12.9567	-18.114	-12.7579	-14.4055	-18.6632	-11.4891	-16.1188	-12.7091	-15.1867	-14.272	-14.935	-13.796	-15.3456	-18.6422	-14.2976	-15.5502	-17.227	-19.7923	-21.0834	-19.7289	-20.2868	-9.28021	-8.02104	-5.2971	-20.723	-6.85004	-14.5102	-21.0046	-20.8616	-17.4343	-20.6458	-14.4848	-20.6291	-20.7567	-20.7317	-9.83368	-20.7076	-13.8922	-13.5229	-13.0975	-20.7606
Hist1h2bc	13	23684199	23692908	+	Hist1h2bc	ENSMUSG00000018102	histone cluster 1, H2bc [Source:MGI Symbol;Acc:MGI:1915274]	+	gene	Name match	0	5.85986e-05	0.000345982	-2.40282	-17.335	-21.8568	-18.2003	-15.0074	-5.99076	-23.3917	-18.9253	-17.8286	-14.5574	-19.082	-15.9501	-13.0355	-20.0426	-14.3656	-9.188	-15.2292	-16.3747	-17.0998	-15.2625	-12.923	-12.9762	-17.2775	-17.0129	-10.6268	-10.1817	-11.6301	-13.6033	-12.3299	-13.0797	-15.9836	-14.7385	-14.3426	-15.444	-17.0919	-17.0288	-13.5561	-13.0695	-10.7278	-17.6407	-14.3544	-13.374	-13.3592	-16.328	-15.1908	-17.621	-14.8447	-12.9128	-15.3133	-14.0988	-14.1382	-13.4725	-16.6747	-14.645	-12.8541	-16.0386	-13.4582	-13.4149	-13.498	-14.4828	-15.298	-17.7038	-15.5808	-10.6616	-14.5402	-14.6596	-13.2217	-22.6521	-17.8976	-19.7478	-12.9771	-23.8703	-12.0819	-17.4594	-12.8294	-17.71	-17.9775	-18.3219	-19.9457	-17.8614	-22.5909	-13.1784	-19.6843	-14.8721	-16.4777	-15.729	-16.0816	-16.3965	-16.4307	-19.8854	-19.7434	-16.3622	-18.6778	-16.5573	-14.1467	-16.5052	-14.6124	-18.118	-19.9832	-20.2881	-16.319	-16.9781	-20.8373	-13.9851	-18.2929	-18.4946	-13.0388	-16.4461	-17.1091	-11.1742	-13.1978	-20.8163	-16.4717	-17.7242	-17.9107	-18.3549	-6.77095	-21.9029	-6.62183	-14.2366	-23.1639	-17.9184	-16.4052	-22.737	-16.0222	-16.0959	-23.0357	-7.00676	-14.591	-7.65838	-7.16025	-16.512	-16.9209	-15.9131	-15.7639	-22.7261	-14.6237	-9.85151	-12.6065
Hfe	13	23702034	23710854	-	Hfe	ENSMUSG00000006611	homeostatic iron regulator [Source:MGI Symbol;Acc:MGI:109191]	-	gene	Name match	0	2.49936e-05	0.000155001	-6.74785	-10.6014	-21.8751	-22.3706	-15.0256	-23.6139	-23.41	-18.9436	-17.8468	-14.5757	-19.1003	-15.9684	-16.3757	-20.0608	-14.3839	-18.5967	-15.2475	-16.3929	-17.118	-15.2807	-12.9413	-12.9945	-17.2958	-17.0312	-10.6451	-10.2	-11.6484	-13.6215	-12.3481	-13.098	-16.0019	-14.7567	-14.3609	-15.4623	-17.1102	-17.0471	-13.5744	-13.0877	-14.3575	-17.659	-14.3727	-13.3923	-13.3774	-16.3463	-15.2091	-17.6393	-14.863	-12.931	-15.3316	-14.117	-14.1565	-13.4908	-16.693	-9.70391	-12.8724	-16.0568	-13.4764	-13.4332	-13.5163	-14.5011	-15.3163	-17.7221	-15.599	-14.4169	-14.5584	-14.6779	-13.24	-22.6703	-12.8096	-15.2921	-19.0543	-23.8886	-18.5001	-12.5183	-14.1696	-17.7282	-17.9957	-18.3402	-19.9639	-17.8797	-22.6092	-17.0491	-15.027	-13.2855	-14.8838	-15.086	-15.2628	-16.4147	-16.449	-19.9036	-19.7616	-20.62	-23.3717	-16.5756	-16.6844	-16.5235	-14.6307	-12.558	-15.9426	-20.3063	-13.3939	-21.6078	-20.8556	-14.1553	-13.6997	-15.191	-17.379	-11.853	-17.1274	-15.9883	-17.538	-20.8346	-16.49	-13.3426	-23.9636	-21.9846	-23.2758	-13.7085	-14.3613	-13.9717	-23.1822	-23.1331	-19.4414	-6.76837	-18.3059	-23.1969	-16.6166	-22.9486	-18.4382	-23.1329	-22.8214	-22.949	-7.93762	-23.0492	-22.9	-22.7443	-23.0371	-22.7994	-11.0658
Carmil1	13	24012344	24280795	-	Carmil1	ENSMUSG00000021338	capping protein regulator and myosin 1 linker 1 [Source:MGI Symbol;Acc:MGI:1915982]	-	gene	Name match	0	0.000953139	0.00466106	-7.114	-12.2897	-6.86298	-17.192	-12.0264	-28.5414	-28.3376	-17.765	-22.7744	-12.5058	-17.686	-20.896	-17.0638	-20.0291	-19.3115	-23.5243	-12.7943	-16.0811	-15.7438	-14.3284	-11.1319	-17.922	-22.2233	-21.9587	-15.5727	-15.1276	-12.176	-18.5491	-17.2757	-18.0256	-20.9295	-13.9176	-12.7614	-14.9524	-22.0378	-13.5052	-18.502	-18.0153	-19.2851	-16.4122	-19.3003	-18.3198	-13.0237	-15.9519	-15.2842	-17.0226	-13.9381	-11.6192	-13.5072	-13.1647	-13.8027	-11.9265	-21.6205	-19.5908	-10.7055	-15.9744	-18.404	-18.3608	-9.87826	-19.4287	-14.4194	-16.5669	-15.1652	-15.733	-19.486	-19.6055	-18.1676	-21.9223	-15.897	-15.5845	-14.9381	-21.3788	-13.6445	-15.7454	-15.4534	-13.8965	-17.5618	-14.0768	-15.9193	-14.6329	-17.2503	-12.7452	-14.735	-16.3101	-15.4687	-15.979	-15.7525	-13.7474	-14.7327	-17.117	-16.6668	-15.9178	-18.8711	-12.8673	-16.2242	-14.1191	-15.399	-14.7877	-15.3762	-15.4894	-15.6077	-16.9239	-13.2799	-14.2842	-13.0046	-14.079	-13.7199	-13.5189	-15.655	-14.9565	-15.3249	-18.1923	-13.2432	-15.1172	-18.5494	-16.0477	-28.2034	-21.4489	-27.4067	-16.3419	-18.2247	-10.3242	-18.0652	-16.6917	-18.5829	-18.367	-18.083	-17.8008	-18.5803	-18.2773	-8.83165	-19.29	-17.7483	-18.6349	-18.4253	-19.2578	-10.8794	-17.4915	-19.1101
BC005537	13	24801657	24816197	+	BC005537	ENSMUSG00000019132	cDNA sequence BC005537 [Source:MGI Symbol;Acc:MGI:2441726]	+	gene	Name match	0	1.95926e-19	7.44999e-18	-5.54752	-9.07067	-18.8592	-23.0917	-15.7468	-10.688	-24.1311	-19.6647	-18.568	-15.2968	-19.8214	-16.6895	-17.0968	-20.782	-15.105	-19.3178	-15.9686	-17.1141	-17.8391	-16.0018	-13.6624	-13.7156	-18.0169	-17.7523	-11.3662	-10.9211	-12.3695	-14.3427	-13.0693	-13.8191	-16.723	-15.4779	-15.082	-16.1834	-17.8313	-17.7682	-14.2955	-13.8089	-15.0786	-18.3801	-15.0938	-8.71344	-14.0985	-17.0674	-15.9302	-18.3604	-15.5841	-7.59326	-16.0527	-14.8382	-14.8776	-14.2119	-17.4141	-15.3844	-13.5935	-16.778	-14.1976	-14.1543	-14.2374	-15.2222	-16.0374	-18.4432	-16.3202	-15.138	-15.2795	-15.399	-13.9611	-23.3914	-18.6369	-14.7205	-13.5573	-24.6097	-19.2212	-18.1988	-18.0427	-18.4493	-9.92821	-13.1019	-15.0095	-18.6008	-18.0083	-11.0183	-14.341	-11.7126	-16.1764	-14.0806	-15.2691	-17.1359	-11.2107	-20.6247	-20.4827	-21.3411	-24.0928	-17.2967	-21.4644	-11.8447	-13.2587	-18.8574	-20.7226	-12.804	-15.3326	-18.27	-14.2055	-13.024	-13.4208	-19.234	-18.1001	-10.3056	-17.8485	-16.7094	-12.9778	-21.5557	-11.1522	-18.4636	-12.0356	-17.3838	-13.2366	-12.4432	-9.39839	-13.3968	-10.6788	-9.93663	-14.0729	-5.5253	-7.54474	-9.90427	-14.4759	-10.8103	-13.9684	-8.95739	-6.75486	-5.86948	-7.66845	-14.4534	-14.1204	-12.6278	-13.4527	-13.1949	-5.6649
Acot13	13	24817948	24831540	-	Acot13	ENSMUSG00000006717	acyl-CoA thioesterase 13 [Source:MGI Symbol;Acc:MGI:1914084]	-	gene	Name match	0	7.35444e-08	6.55856e-07	-3.23949	-12.6157	-22.4989	-14.7817	-9.61485	-6.2361	-24.0338	-19.5674	-18.4707	-15.1995	-19.7241	-16.5923	-11.4552	-20.6847	-15.0078	-19.2205	-15.8714	-17.0168	-17.7419	-15.9046	-13.5652	-13.6183	-17.9196	-17.655	-11.2689	-10.8239	-12.2722	-14.2454	-12.972	-5.33624	-16.6257	-15.3806	-14.9848	-16.0861	-17.734	-17.6709	-14.1982	-13.7116	-14.9813	-18.2828	-14.9965	-14.0161	-8.80488	-16.9701	-15.8329	-18.2631	-15.4868	-13.5549	-15.9554	-14.7409	-14.7803	-14.1147	-17.3168	-15.2871	-13.4963	-16.6807	-14.1003	-14.0571	-14.1402	-15.1249	-15.9401	-18.3459	-16.2229	-15.0407	-15.1823	-15.3017	-13.8638	-23.2942	-13.5297	-20.3899	-19.6782	-20.66	-12.9059	-18.1015	-17.9455	-13.2459	-12.944	-18.964	-11.9804	-18.5035	-23.233	-17.6729	-14.715	-20.2512	-17.0011	-16.5818	-15.5774	-11.9324	-17.0728	-20.5275	-20.3855	-21.2438	-23.9955	-17.1994	-16.0056	-11.7474	-19.3134	-14.3602	-14.8884	-17.4562	-14.8036	-17.4358	-21.4794	-13.3641	-12.783	-19.1367	-12.018	-17.0882	-17.7512	-16.6122	-14.5504	-17.606	-17.1138	-18.3664	-18.2655	-18.5496	-23.8996	-22.5451	-15.9737	-14.5743	-8.65538	-15.8171	-10.5634	-14.0876	-9.03705	-10.1836	-15.9559	-15.961	-12.1066	-16.256	-8.05701	-6.30921	-7.51454	-15.4821	-15.6236	-8.87466	-16.5432	-23.4233	-19.1768
Tdp2	13	24831679	24842153	+	Tdp2	ENSMUSG00000035958	tyrosyl-DNA phosphodiesterase 2 [Source:MGI Symbol;Acc:MGI:1860486]	+	gene	Name match	0	5.12722e-07	4.01768e-06	-8.31774	-17.6012	-22.123	-22.6185	-15.2736	-23.8618	-23.6579	-19.1915	-18.0948	-14.8236	-19.3482	-16.2164	-16.6236	-20.3088	-14.6318	-18.8446	-15.4954	-16.6409	-12.7545	-15.5287	-13.1892	-13.2424	-17.5437	-17.2791	-10.893	-10.4479	-11.8963	-13.8695	-12.5961	-13.346	-16.2498	-15.0047	-14.6088	-15.7102	-17.3581	-17.295	-13.8223	-13.3357	-14.6054	-17.9069	-14.6206	-13.6402	-8.30344	-16.5942	-15.457	-13.7352	-15.1109	-13.179	-15.5795	-14.365	-14.4044	-13.7388	-16.9409	-14.9112	-13.1203	-16.3048	-13.7244	-13.6811	-13.7642	-14.749	-15.5642	-14.233	-15.847	-14.6648	-14.8064	-14.9258	-13.4879	-22.9183	-18.1638	-15.4026	-15.3429	-24.1365	-14.3481	-17.7256	-17.5696	-12.3647	-18.2437	-13.0438	-14.5053	-18.1276	-15.2957	-17.297	-15.1547	-19.8753	-15.6443	-15.8114	-16.7676	-16.6627	-16.6969	-20.1516	-20.0096	-20.8679	-23.6196	-11.1169	-17.6693	-16.7714	-18.9375	-18.3842	-13.9477	-16.9428	-20.4377	-21.8557	-13.4517	-13.4857	-11.5616	-15.1494	-12.4749	-16.7123	-12.1789	-16.2363	-17.7859	-21.0825	-11.3005	-12.751	-16.5597	-16.4659	-23.5237	-15.0514	-19.2531	-13.5604	-7.83581	-16.8197	-6.04	-15.193	-18.8619	-17.4102	-12.4819	-8.75247	-14.7792	-16.0489	-3.94287	-14.8065	-13.3161	-16.2996	-14.3812	-19.3808	-16.3387	-15.9296	-15.3906
Aldh5a1	13	24907579	24937661	-	Aldh5a1	ENSMUSG00000035936	aldhehyde dehydrogenase family 5, subfamily A1 [Source:MGI Symbol;Acc:MGI:2441982]	-	gene	Name match	0	3.57769e-07	2.89e-06	-8.44055	-13.3565	-18.635	-15.1844	-16.7956	-25.3838	-25.1799	-20.7135	-19.6168	-16.3456	-20.8702	-17.7384	-13.6717	-21.8308	-16.1538	-20.3666	-17.0174	-18.1629	-18.888	-17.0507	-14.7112	-14.7644	-19.0657	-18.8011	-12.415	-11.9699	-13.4183	-15.3915	-14.1181	-14.8679	-13.2979	-16.5267	-16.1308	-17.2322	-18.8801	-18.817	-15.3443	-14.8577	-16.1274	-19.4289	-11.4057	-15.1622	-15.1474	-18.1162	-16.979	-19.4092	-16.6329	-14.701	-17.1015	-15.887	-15.9264	-15.2607	-18.4629	-16.4332	-14.6423	-13.0898	-15.2464	-15.2031	-15.2862	-16.271	-17.0862	-19.492	-11.1726	-16.1868	-16.3284	-16.4478	-15.0099	-19.5878	-19.6858	-15.4067	-13.9857	-25.6585	-13.8513	-15.1887	-12.4004	-14.8867	-13.7068	-20.1101	-14.3057	-19.6496	-19.6421	-18.819	-21.4725	-16.6014	-16.9194	-17.227	-16.7046	-14.4477	-18.2189	-21.6736	-21.5316	-18.6529	-19.7417	-12.6085	-18.5538	-18.2934	-20.4595	-19.9062	-21.7714	-18.7543	-16.1352	-19.0558	-18.8885	-14.0291	-13.4055	-15.8829	-13.9095	-12.4099	-18.8973	-17.7583	-10.9127	-22.6045	-18.2599	-19.5124	-19.7742	-23.7546	-25.0457	-23.6911	-20.7751	-23.5518	-24.9521	-24.903	-15.8224	-18.8497	-18.3839	-17.1495	-20.765	-13.7234	-24.608	-18.0784	-15.9799	-16.0751	-18.4976	-6.66387	-17.27	-24.5143	-16.2288	-17.7592	-17.3712
9330162012Rik	13	24937401	24941417	+	9330162012Rik	ENSMUSG00000086448	cDNA RIKEN 9330162012 gene [Source:MGI Symbol;Acc:MGI:3604449]	+	gene	Name match	0	0.00840158	0.0350429	-2.5468	-16.2185	-16.8878	-21.2358	-13.8908	-22.479	-22.2752	-17.8088	-16.712	-13.4408	-17.9655	-14.8336	-15.2408	-18.926	-13.2491	-17.4618	-14.1127	-15.2581	-15.9832	-14.1459	-11.8065	-11.8596	-16.1609	-15.8963	-9.51025	-9.06518	-10.5135	-12.4867	-11.2133	-11.9632	-14.8671	-13.6219	-13.2261	-14.3274	-15.9754	-15.9122	-12.4396	-11.9529	-13.2227	-16.5241	-13.2379	-12.2574	-12.2426	-15.2115	-14.0742	-16.5045	-13.7281	-11.7962	-14.1967	-12.9822	-13.0216	-7.68043	-15.5581	-13.5284	-11.7376	-14.922	-12.3416	-12.2984	-12.3815	-13.3663	-14.1814	-16.5872	-14.4642	-13.282	-13.4236	-13.5431	-12.1052	-21.5355	-16.781	-14.7788	-17.9195	-22.7538	-12.9654	-16.3428	-16.1868	-16.5934	-12.1853	-17.2053	-12.5478	-16.7449	-21.4743	-15.9143	-18.5678	-18.4925	-15.446	-17.8881	-16.8442	-15.2799	-11.3548	-18.7688	-18.6268	-19.4851	-22.2368	-15.4407	-19.6084	-15.2367	-17.5547	-17.0015	-14.3927	-19.1715	-16.3179	-16.151	-16.9838	-13.2835	-17.1763	-17.3781	-16.2442	-15.3296	-15.9926	-14.8535	-16.4032	-19.6997	-15.3552	-11.8118	-19.6768	-20.8498	-22.141	-20.7864	-21.3443	-11.448	-12.8869	-12.8379	-12.4069	-12.2017	-12.4473	-13.1124	-13.2914	-12.5611	-12.8578	-13.2611	-14.4157	-14.9207	-14.9648	-14.2866	-14.0818	-13.3386	-13.9111	-13.5126	-13.3532
Gm47888	13	26968491	27058022	-	Gm47888	ENSMUSG00000114646	predicted gene, 47888 [Source:MGI Symbol;Acc:MGI:6097118]	-	gene	Name match	0	0.000417217	0.0021722	8.02876	-12.5223	-6.76425	-7.57388	-18.369	-26.9572	-26.7534	-17.6114	-21.1902	-17.9191	-22.4437	-19.3118	-19.7191	-23.4042	-17.7273	-21.9401	-18.5909	-19.7363	-20.4614	-18.6241	-11.3778	-16.3379	-20.6391	-20.3745	-13.9885	-13.5434	-14.9918	-16.9649	-15.6915	-16.4414	-10.9549	-11.3783	-17.7043	-18.8057	-14.3474	-20.3904	-16.9178	-16.4311	-17.7009	-21.0023	-17.7161	-16.7356	-16.7208	-19.6897	-18.5525	-20.9827	-18.2063	-16.2744	-18.6749	-10.221	-7.7856	-16.8342	-15.5624	-18.0067	-16.2158	-19.4002	-16.8198	-16.7766	-16.8597	-17.8445	-14.1153	-14.068	-18.9424	-17.7602	-17.9018	-18.0213	-16.5834	-26.0137	-21.2592	-15.7383	-22.3977	-23.495	-14.95	-20.821	-16.0536	-21.0716	-15.8652	-16.4023	-17.5115	-14.3162	-17.3785	-13.153	-15.2145	-16.9361	-15.5257	-16.7688	-17.3583	-19.7581	-19.7924	-16.8662	-17.7831	-17.5076	-21.7051	-19.919	-24.0866	-14.2886	-18.0736	-13.5661	-19.4924	-15.7698	-14.9633	-17.0645	-17.0583	-18.0837	-14.0763	-15.1497	-16.5704	-14.0119	-20.4708	-15.4793	-15.5199	-19.1191	-13.2551	-15.686	-19.3606	-15.039	-26.6192	-25.2646	-25.8225	-16.6695	-19.9306	-19.1546	-16.98	-20.4548	-19.0278	-21.1789	-20.1793	-18.021	-19.3856	-20.4663	-20.6553	-20.44	-19.6076	-22.0706	-26.2434	-26.0877	-19.1411	-20.9034	-18.4508
Gm11361	13	28257528	28258134	+	Gm11361	ENSMUSG00000113061	predicted pseudogene 11361 [Source:MGI Symbol;Acc:MGI:3649931]	+	gene	Name match	0	0	0	-5.80296	-13.4921	-18.0139	-18.5094	-1.33299	-4.23459	-19.5488	-15.0824	-13.9857	-10.7145	-15.2391	-12.1072	-12.5145	-16.1997	-10.5227	-14.7355	-11.3863	-12.5318	-13.2568	-11.4196	-9.08013	-9.13329	-13.4346	-13.17	-6.7839	-6.33883	-7.7872	-9.76037	-8.48697	-9.23684	-12.1407	-6.49564	-10.4997	-11.6011	-13.249	-13.1859	-9.7132	-9.22657	-10.4963	-13.7978	-10.5115	-9.53109	-9.51626	-12.4851	-11.3479	-13.7781	-11.0018	-9.06987	-11.4704	-10.2559	-10.2953	-9.62964	-12.8318	-10.8021	-9.01123	-12.1957	-9.61527	-9.57204	-9.65514	-10.6399	-11.4551	-13.8609	-11.7379	-10.5557	-10.6973	-10.8167	-9.37882	-18.8092	-14.0546	-15.9049	-15.1931	-20.0274	-14.6389	-6.59412	-13.4605	-13.867	-14.1345	-14.479	-16.1028	-14.0185	-18.748	-13.1879	-15.8414	-15.7662	-12.5941	-19.5617	-19.0772	-12.5536	-12.5878	-16.0425	-15.9005	-16.7588	-19.5105	-12.7144	-16.8821	-3.37588	-14.8284	-14.2751	-16.1403	-16.4452	-16.3285	-17.7466	-16.9944	-14.6161	-14.45	-14.6517	-13.5178	-2.8255	-13.2662	-12.1271	-13.6768	-16.9734	-12.6288	-13.8813	-13.9963	-18.1235	-6.68399	-3.11973	-3.50189	-2.23178	-6.50944	-3.06368	-3.81165	-2.75716	-3.49494	-4.18961	-3.08078	-3.22949	-3.25372	-5.3472	-5.19022	-3.89872	-4.16294	-4.10391	-4.21865	-3.10913	-4.14495	-3.00291	-5.5586
Gm26735	13	28943048	28951671	+	Gm26735	ENSMUSG00000097461	predicted gene, 26735 [Source:MGI Symbol;Acc:MGI:5477229]	+	gene	Name match	0	0.003067	0.0137391	-2.84885	-10.8833	-21.8425	-22.338	-14.9931	-23.5813	-23.3774	-18.911	-17.8143	-14.5431	-19.0677	-15.9358	-16.3431	-20.0283	-14.3513	-18.5641	-15.2149	-16.3604	-17.0854	-15.2481	-12.9087	-12.9619	-17.2632	-11.6766	-10.6125	-10.1674	-11.6158	-13.589	-12.3156	-13.0654	-15.9693	-14.7242	-14.3283	-15.4297	-17.0776	-17.0145	-13.5418	-13.0552	-14.3249	-17.6264	-14.3401	-13.3597	-13.3448	-16.3137	-15.1765	-17.6067	-14.8304	-12.8985	-15.299	-14.0845	-14.1239	-13.4582	-16.6604	-14.6307	-12.8398	-12.1718	-13.4439	-13.4006	-13.4837	-14.4685	-15.2837	-17.6895	-15.5665	-14.3843	-14.5258	-14.6453	-13.2074	-22.6377	-11.0874	-12.4522	-19.0217	-23.856	-13.0676	-17.4451	-13.0496	-17.6956	-17.9631	-12.798	-12.7349	-17.8471	-22.5766	-12.6166	-19.67	-12.9833	-14.604	-14.4309	-14.7823	-16.3822	-16.4164	-19.871	-19.729	-20.5874	-23.3391	-16.543	-16.0992	-16.4909	-14.5981	-18.1037	-19.9689	-12.0719	-13.5622	-16.5652	-16.5011	-11.9889	-14.5416	-18.4803	-17.3464	-16.4318	-17.0948	-15.9557	-17.5054	-20.802	-16.4574	-17.7099	-18.7346	-21.9521	-23.2432	-21.8886	-17.1246	-13.5694	-23.1496	-17.1936	-15.4733	-14.7315	-16.8652	-16.4888	-10.3351	-17.4421	-19.1941	-13.7734	-18.3149	-17.0365	-22.8915	-10.4336	-22.8674	-16.0679	-17.8526	-15.9566	-22.9203
E2f3	13	29906575	29986063	-	E2f3	ENSMUSG00000016477	E2F transcription factor 3 [Source:MGI Symbol;Acc:MGI:1096340]	-	gene	Name match	0	0.00811569	0.0340539	-5.46246	-10.5625	-16.5068	-18.3569	-13.001	-20.8007	-26.5817	-16.8759	-21.0186	-11.6181	-22.272	-19.1402	-19.5474	-19.6211	-17.5556	-21.7684	-18.4192	-15.5058	-20.2898	-13.3005	-16.113	-16.1662	-20.4675	-20.2029	-13.8168	-13.3717	-10.5806	-12.4714	-15.5199	-16.2698	-19.1736	-17.9285	-17.5326	-18.634	-14.375	-20.2188	-16.7461	-16.2595	-17.5292	-20.8307	-17.5444	-12.2421	-16.5492	-19.518	-18.3808	-16.4111	-18.0347	-12.3658	-14.3513	-17.2888	-13.1762	-16.6626	-15.4648	-13.9826	-16.0441	-19.2286	-16.6482	-16.605	-16.6881	-17.6728	-18.488	-20.8938	-18.7708	-17.5886	-17.7302	-17.8496	-12.3528	-21.9896	-16.2917	-13.5618	-15.2667	-27.0604	-13.4864	-20.6494	-12.3872	-12.9088	-14.2081	-12.9046	-12.9162	-16.9925	-19.0439	-14.1619	-10.0156	-16.6929	-16.8901	-15.7275	-15.7197	-14.734	-16.1468	-17.4315	-17.7814	-19.3918	-20.1435	-12.618	-18.1483	-13.6125	-16.1547	-15.6642	-17.9768	-17.3261	-14.779	-17.4778	-16.9684	-14.2116	-15.9046	-14.7912	-14.3764	-12.6512	-20.2991	-12.3642	-16.3098	-17.5875	-12.4544	-14.7399	-20.2829	-15.5656	-26.4475	-25.093	-21.3289	-16.8768	-19.3817	-17.7308	-19.7853	-18.6876	-18.6467	-19.7904	-19.9038	-21.3833	-20.4655	-20.7603	-25.9932	-19.8813	-18.9896	-21.899	-19.8536	-9.12777	-10.7992	-19.8884	-17.9012
Dusp22	13	30659999	30711231	+	Dusp22	ENSMUSG00000069255	dual specificity phosphatase 22 [Source:MGI Symbol;Acc:MGI:1915926]	+	gene	Name match	0	6.57908e-05	0.000384998	-6.64413	-12.5694	-16.0275	-24.9086	-12.2023	-22.678	-25.9481	-14.5882	-20.3849	-17.1137	-21.6383	-18.5065	-13.2699	-22.5989	-11.522	-21.1347	-17.7856	-18.931	-19.6561	-17.8188	-15.4794	-11.3805	-19.8338	-19.5692	-13.1831	-12.7381	-14.1864	-16.1596	-14.8862	-15.6361	-18.54	-17.2948	-16.899	-18.0003	-19.6482	-14.3038	-16.1124	-15.6258	-16.8956	-20.197	-16.9108	-15.9303	-15.9155	-18.8843	-17.7471	-20.1774	-17.401	-8.92478	-17.8696	-11.3738	-16.6945	-16.0289	-19.231	-17.2013	-15.4105	-18.5949	-16.0145	-15.9713	-16.0544	-17.0391	-17.8543	-20.2601	-18.1371	-11.3111	-17.0965	-17.2159	-15.7781	-25.2084	-14.6014	-16.0024	-21.5924	-26.4267	-13.3863	-15.4043	-15.3858	-20.2663	-16.2943	-15.5563	-16.0832	-16.8063	-19.5358	-13.5283	-16.8792	-22.1654	-16.7039	-16.896	-17.3415	-13.5154	-11.2959	-15.8634	-22.2997	-17.7206	-25.9097	-11.5187	-15.6617	-19.0615	-13.0312	-14.9374	-22.5395	-17.6049	-22.7278	-18.161	-23.3936	-16.7759	-12.5577	-21.051	-15.2415	-14.2655	-14.7061	-18.5264	-14.0172	-23.3726	-12.5906	-15.7362	-19.3839	-16.6842	-25.8138	-24.4593	-19.4057	-18.3351	-18.6375	-19.8467	-18.3825	-18.8934	-9.07399	-13.0255	-20.3107	-21.7497	-18.6095	-19.7641	-20.6225	-15.8412	-19.2226	-18.1223	-16.5446	-19.4865	-22.2533	-19.098	-21.2515
Exoc2	13	30813919	30974093	-	Exoc2	ENSMUSG00000021357	exocyst complex component 2 [Source:MGI Symbol;Acc:MGI:1913732]	-	gene	Name match	0	0.000255349	0.00137254	-4.37744	-11.9102	-15.3207	-15.8659	-12.5326	-24.4745	-27.5926	-16.9969	-12.3816	-13.6993	-23.2828	-20.151	-20.5582	-24.2434	-18.5665	-22.7792	-19.4301	-15.8999	-21.3006	-15.2238	-17.1239	-13.7031	-21.4783	-21.2137	-14.8276	-14.3826	-15.8309	-12.8972	-16.5307	-17.2806	-20.1845	-18.9393	-18.5435	-15.6855	-21.2928	-21.2296	-17.7569	-17.2703	-18.5401	-21.8415	-18.5553	-17.5748	-17.56	-20.5288	-19.3916	-21.8219	-19.0455	-17.1136	-12.3177	-18.2996	-11.9776	-13.3514	-16.8166	-18.8458	-11.655	-20.2394	-11.4195	-17.6158	-17.6989	-18.6836	-19.4988	-17.9453	-19.7816	-18.5994	-18.741	-18.8604	-13.1006	-22.531	-14.902	-16.4303	-16.178	-23.9192	-13.5852	-17.1863	-14.9092	-16.4734	-22.1783	-15.6842	-16.6194	-11.4345	-16.9977	-16.0353	-15.2135	-16.1903	-16.7744	-16.5993	-17.0516	-13.8306	-13.6594	-24.0862	-23.9442	-18.8176	-20.3361	-16.5187	-18.1444	-13.6115	-17.5502	-15.9001	-16.7936	-15.7444	-15.9535	-17.6668	-16.6382	-17.2984	-14.7124	-14.9435	-15.5516	-14.0687	-16.1579	-20.1709	-13.9987	-18.2652	-14.2351	-15.8423	-19.3324	-16.6186	-27.4583	-26.1038	-9.21486	-16.8209	-16.1299	-20.8969	-11.8699	-17.9341	-18.693	-20.8876	-19.7991	-17.3571	-27.0207	-13.5015	-22.267	-19.8197	-19.7258	-19.3518	-19.822	-21.7749	-13.3614	-20.8993	-20.3985
Gmds	13	31819579	32338740	-	Gmds	ENSMUSG00000038372	GDP-mannose 4, 6-dehydratase [Source:MGI Symbol;Acc:MGI:1891112]	-	gene	Name match	0	0.000600898	0.00304912	-5.73962	-12.2428	-10.0533	-8.74723	-11.2529	-22.161	-20.6057	-24.8227	-18.6197	-13.1328	-21.6575	-18.2361	-17.8548	-17.426	-15.1568	-20.1538	-16.8871	-15.8532	-22.9971	-12.6814	-13.7142	-12.613	-23.1749	-22.9103	-16.5242	-16.0791	-17.5275	-13.1198	-14.9053	-10.4897	-15.8221	-20.6358	-13.8026	-17.7299	-16.2981	-18.3818	-16.1315	-11.4839	-15.8367	-19.0641	-20.2518	-12.8156	-19.2565	-16.9441	-15.6882	-17.4837	-15.1977	-18.8101	-21.2107	-15.7567	-14.3917	-15.048	-18.8351	-20.5424	-13.5551	-17.462	-13.2263	-19.3123	-19.3954	-20.3802	-16.0434	-15.91	-14.558	-16.4435	-15.0376	-16.3175	-11.4995	-28.5494	-15.7912	-16.539	-15.6266	-22.6499	-14.688	-17.1824	-14.8296	-15.478	-14.654	-17.2093	-16.058	-15.9774	-19.1171	-15.2139	-15.365	-16.3182	-16.0933	-16.5149	-16.5639	-15.2111	-14.3306	-17.0877	-16.6878	-16.4767	-20.3708	-12.6285	-18.2415	-13.2733	-15.7162	-15.0755	-16.5687	-15.861	-16.2146	-18.0288	-12.7531	-14.8228	-14.418	-14.0088	-14.2987	-11.4167	-12.9612	-14.8085	-15.4642	-20.0698	-14.2746	-15.7761	-13.982	-7.03811	-13.0905	-27.8003	-20.0514	-16.9278	-20.2019	-17.3599	-10.2393	-17.5569	-18.4168	-12.6453	-12.6978	-17.4065	-18.9992	-17.3126	-10.1644	-12.6185	-18.5837	-19.5355	-18.9077	-16.7257	-20.1025	-19.387	-11.9635
Gm48885	13	32095279	32099175	-	Gm48885	ENSMUSG00000112944	predicted gene, 48885 [Source:MGI Symbol;Acc:MGI:6098643]	-	gene	Name match	0	0.00947262	0.0391886	-5.37217	-9.97833	-20.6965	-21.192	-13.8471	-22.4353	-22.2314	-17.765	-16.6683	-13.3971	-17.9217	-14.7898	-15.1971	-18.8823	-13.2053	-17.4181	-14.0689	-15.2144	-15.9394	-14.1022	-11.7627	-11.8159	-16.1172	-15.8526	-9.4665	-9.02143	-10.4698	-12.443	-11.1696	-11.9194	-14.8233	-13.5782	-13.1823	-14.2837	-15.9316	-15.8685	-12.3958	-11.9092	-13.1789	-16.4804	-13.1941	-12.2137	-12.1989	-15.1677	-14.0305	-16.4607	-13.6844	-11.7525	-14.153	-12.9385	-12.9779	-12.3122	-15.5144	-13.4847	-11.6938	-14.8783	-12.2979	-12.2546	-12.3377	-13.3225	-14.1377	-16.5435	-14.4205	-13.2383	-13.3799	-13.4993	-12.0614	-21.4917	-16.7372	-15.1136	-17.8757	-22.71	-17.3215	-16.2991	-16.1431	-16.5496	-16.8171	-17.1616	-18.7853	-16.7011	-21.4306	-15.8705	-18.524	-18.4487	-15.6393	-17.7	-15.7252	-15.2362	-15.2704	-18.725	-18.5831	-19.4414	-22.1931	-15.397	-19.5647	-15.3449	-13.8995	-16.9577	-18.8229	-15.9757	-19.0111	-20.4292	-19.677	-17.2987	-17.1326	-17.3343	-16.2004	-15.2858	-15.9488	-14.8097	-16.3594	-19.656	-15.3114	-16.5639	-18.8257	-20.8061	-22.0972	-20.7426	-21.3005	-20.6033	-22.0036	-21.9545	-16.5403	-21.5767	-21.9797	-17.3428	-21.8754	-17.4481	-21.6595	-21.9543	-21.6429	-18.0335	-21.7455	-21.8706	-21.7214	-21.5658	-21.8586	-21.6209	-5.94897
Wrnip1	13	32802038	32822609	+	Wrnip1	ENSMUSG00000021400	Werner helicase interacting protein 1 [Source:MGI Symbol;Acc:MGI:1926153]	+	gene	Name match	0	2.34568e-06	1.68827e-05	-7.33591	-11.2834	-23.0967	-23.5922	-6.31068	-18.1917	-24.6317	-20.1653	-19.0685	-15.7973	-14.6464	-17.1901	-11.1785	-21.2825	-10.096	-19.8183	-16.4692	-17.6146	-18.3397	-16.5024	-14.163	-14.2161	-18.5174	-18.2528	-11.8667	-11.4217	-12.87	-9.52128	-13.5698	-8.70825	-17.2236	-9.35068	-15.5826	-9.21	-18.3319	-11.0614	-14.796	-6.5427	-10.1792	-18.8806	-8.96662	-14.6139	-9.19917	-12.2065	-10.0693	-12.9276	-9.57507	-14.1527	-9.86206	-9.43182	-9.58226	-14.7125	-12.4772	-15.8849	-8.65667	-17.2785	-14.6981	-8.18095	-9.15971	-10.3228	-9.95967	-18.9437	-16.8207	-15.6385	-15.7801	-15.8996	-6.76276	-23.892	-10.8614	-12.4782	-11.0418	-16.614	-11.086	-14.155	-13.8677	-12.3222	-13.8175	-12.2703	-13.062	-12.4899	-14.2092	-11.2733	-12.0041	-12.2582	-11.8833	-13.5819	-12.8213	-6.05082	-9.61777	-12.9509	-13.0304	-14.3587	-16.6864	-8.60907	-13.2019	-9.24	-11.0077	-10.1079	-12.5476	-12.3648	-11.699	-12.6775	-13.2635	-10.146	-10.486	-9.79302	-10.1088	-10.6761	-18.349	-11.1511	-12.2326	-15.0339	-9.45112	-10.1504	-15.1114	-12.8546	-24.4974	-23.1429	-16.1737	-15.1791	-15.5618	-18.9549	-15.7323	-15.1739	-14.866	-20.4592	-16.3034	-16.9202	-15.6646	-16.1151	-16.6432	-15.9154	-18.379	-15.221	-15.9981	-23.966	-14.8007	-16.1209	-6.38071
Serpinb6c	13	33879816	33905708	-	Serpinb6c	ENSMUSG00000052180	serine (or cysteine) peptidase inhibitor, clade B, member 6c [Source:MGI Symbol;Acc:MGI:2145481]	-	gene	Name match	0	4.96297e-08	4.51411e-07	-3.83961	-14	-23.4286	-23.9241	-16.5792	-17.9174	-20.4192	-20.4971	-19.4004	-16.1292	-20.6538	-17.522	-17.9292	-17.0701	-11.6155	-20.1502	-16.8011	-12.7945	-18.6716	-16.8343	-14.4949	-14.548	-18.8493	-18.5847	-12.1986	-11.7536	-9.24256	-15.1751	-13.9017	-10.2516	-17.5554	-16.3103	-15.9145	-17.0158	-18.6637	-18.6006	-15.1279	-14.6413	-15.911	-19.2125	-15.9262	-14.9458	-10.779	-17.8998	-16.7626	-19.1928	-16.4165	-14.4846	-16.8851	-15.6706	-15.71	-15.0444	-14.2872	-16.2168	-10.104	-13.0661	-10.6301	-14.9868	-15.0699	-16.0546	-16.8698	-19.2756	-17.1526	-15.9704	-12.5005	-16.2314	-11.0566	-24.2239	-14.1079	-14.8822	-20.6079	-20.8978	-20.0537	-19.0312	-18.8752	-19.2818	-19.5493	-15.4938	-21.5175	-19.4332	-17.7628	-14.6433	-15.4317	-21.1809	-18.4239	-16.69	-16.5391	-17.9683	-12.5286	-15.2391	-21.3152	-14.9026	-18.5444	-18.1291	-15.8594	-18.077	-16.0911	-14.1116	-16.0811	-15.2321	-17.8908	-16.5831	-15.9173	-13.539	-12.6252	-15.6665	-14.7805	-13.696	-18.6809	-17.5419	-14.8521	-22.3881	-12.1911	-13.8961	-19.0076	-17.432	-24.8293	-23.4748	-15.4586	-15.9355	-15.3477	-14.9292	-15.7319	-12.4655	-16.7461	-14.4161	-16.61	-16.3843	-18.8821	-24.6864	-19.3161	-13.8617	-13.1052	-15.517	-24.4535	-13.9413	-13.803	-15.0743	-14.4627
Serpinb6a	13	33917918	34002794	-	Serpinb6a	ENSMUSG00000060147	serine (or cysteine) peptidase inhibitor, clade B, member 6a [Source:MGI Symbol;Acc:MGI:103123]	-	gene	Name match	0	1.78156e-18	6.16804e-17	-5.04191	-12.4509	-6.8026	-6.28725	-18.292	-7.15076	-22.6175	-15.2	-21.1132	-9.01407	-15.1594	-10.1491	-12.5013	-16.5313	-11.6909	-14.7803	-18.5139	-15.6999	-16.0625	-10.0732	-16.2077	-16.2608	-13.4214	-20.2975	-13.9114	-13.4664	-9.0903	-16.8879	-15.6145	-10.4575	-10.8125	-11.1707	-13.3878	-12.7693	-13.6098	-14.5765	-12.9883	-9.50166	-11.8869	-20.9253	-12.2016	-10.5524	-12.6844	-14.2907	-11.5685	-16.2301	-12.3049	-9.12654	-11.3584	-11.3734	-9.86993	-12.0816	-13.5219	-12.9196	-9.83701	-19.3232	-9.47186	-10.6649	-11.8758	-9.38662	-12.6757	-15.5885	-12.4655	-12.4019	-17.8248	-11.1057	-16.5063	-21.7847	-13.6379	-14.0224	-15.2379	-20.0722	-12.009	-14.734	-14.6286	-14.3348	-14.044	-12.6122	-15.0176	-14.5847	-15.5611	-11.3788	-12.5596	-13.4656	-13.9396	-14.3477	-15.0942	-12.1028	-11.3785	-16.0991	-15.7262	-14.9078	-17.1131	-11.0317	-13.9224	-10.3994	-12.885	-12.2791	-14.1646	-12.8404	-12.2373	-14.4861	-14.3424	-12.572	-11.3301	-11.0939	-11.8531	-11.5019	-13.9563	-11.114	-14.3669	-16.6451	-12.4445	-11.4496	-14.3814	-15.3847	-8.61001	-9.20229	-7.95436	-5.24143	-8.49257	-9.07085	-10.2754	-7.68336	-11.0922	-8.51548	-10.2517	-12.4788	-14.0883	-10.1418	-10.2562	-8.15734	-7.8044	-9.25973	-14.4398	-7.79885	-8.24029	-9.07742	-8.84915
1110046J04Rik	13	33935567	33960181	+	1110046J04Rik	ENSMUSG00000085457	RIKEN cDNA 1110046J04 gene [Source:MGI Symbol;Acc:MGI:1916058]	+	gene	Name match	0	4.53855e-14	9.04433e-13	-4.22227	-12.7276	-15.6186	-20.6991	-16.5062	-11.4418	-24.8905	-20.4241	-19.3274	-10.3806	-13.7849	-9.74235	-11.6598	-14.9631	-11.5425	-20.0772	-16.728	-17.8735	-14.2766	-16.7613	-14.4218	-14.475	-13.7174	-18.5117	-12.1256	-11.6805	-13.1289	-15.1021	-13.8287	-14.5785	-13.5231	-16.2373	-15.8414	-16.9428	-18.5907	-18.5276	-11.2025	-14.5683	-15.838	-19.1395	-15.8532	-14.8728	-10.8986	-17.8268	-16.6896	-19.1198	-16.3435	-14.4116	-16.8121	-15.5976	-11.163	-14.9713	-18.1735	-16.1438	-8.44604	-17.5374	-8.46512	-14.9137	-10.0899	-15.9816	-16.7968	-19.2026	-17.0796	-10.6161	-16.039	-10.6489	-14.7205	-24.1508	-13.7208	-12.491	-14.8282	-20.0472	-13.6388	-13.7618	-13.6502	-15.1499	-12.9844	-11.3558	-15.2924	-19.3602	-17.9377	-10.5574	-13.9018	-14.0251	-13.9012	-13.7381	-15.0746	-12.0428	-10.2229	-15.1878	-21.2422	-14.2411	-16.2572	-10.3884	-13.8144	-10.6921	-12.6693	-12.198	-15.0446	-14.802	-13.6356	-14.3972	-15.0445	-13.5204	-11.9323	-13.1549	-12.7768	-12.623	-13.4115	-10.5889	-13.0336	-17.0338	-17.9705	-10.0795	-14.4632	-16.1037	-12.7072	-23.4017	-8.20017	-14.6884	-10.0983	-12.9748	-16.7047	-11.4386	-19.4424	-10.6896	-14.4696	-24.4291	-18.3337	-18.9379	-16.819	-11.7282	-12.6374	-12.9472	-15.0636	-12.6216	-13.5786	-11.5246	-13.2744
Ripk1	13	34002363	34037147	+	Ripk1	ENSMUSG00000021408	receptor (TNFRSF)-interacting serine- threonine kinase 1 [Source:MGI Symbol;Acc:MGI:108212]	+	gene	Name match	0	0.00081965	0.00405958	-2.03331	-11.9811	-20.3806	-24.35	-11.8989	-20.5833	-25.3894	-20.923	-19.8263	-10.0812	-21.0797	-17.9479	-13.0738	-22.0403	-16.3634	-20.5761	-17.227	-18.3724	-19.0975	-17.2602	-10.9614	-14.9739	-19.2752	-19.0106	-8.3026	-12.1795	-13.6278	-11.2011	-14.3276	-15.0775	-17.9813	-16.7362	-16.3404	-17.4417	-19.0896	-19.0265	-15.5538	-10.8277	-16.3369	-19.6384	-16.3521	-15.3717	-15.3569	-18.3257	-17.1885	-19.6187	-16.8424	-11.0581	-13.0715	-11.857	-16.1359	-15.4703	-18.6724	-16.6427	-10.1763	-18.0363	-11.6035	-11.6757	-11.4369	-16.4805	-17.2957	-19.7015	-17.5785	-11.9964	-16.5379	-11.1834	-15.2194	-24.6498	-19.8953	-16.8386	-15.5598	-21.4681	-13.7577	-15.1352	-19.3011	-19.7077	-19.9752	-14.2607	-17.984	-19.8591	-18.6037	-19.0285	-14.4966	-15.3255	-15.1784	-16.2817	-16.282	-13.9943	-11.6471	-15.3735	-17.5016	-16.2977	-19.0494	-12.2132	-15.2308	-10.7143	-14.7621	-14.7938	-16.074	-15.168	-15.197	-16.1498	-16.9017	-12.5233	-12.6874	-13.8485	-13.0979	-12.5369	-19.1068	-17.9678	-19.5174	-22.814	-14.3174	-19.722	-13.8913	-23.9641	-7.47373	-11.4041	-20.9846	-14.1978	-15.6477	-11.1645	-17.476	-15.4716	-16.36	-16.9263	-9.65488	-16.3624	-15.726	-12.1643	-24.8009	-9.73532	-17.0441	-17.4503	-17.8326	-11.6174	-8.18176	-18.2346	-20.7804
Tubb2a	13	34074274	34078007	-	Tubb2a	ENSMUSG00000058672	tubulin, beta 2A class IIA [Source:MGI Symbol;Acc:MGI:107861]	-	gene	Name match	0	1.656e-23	9.46048e-22	-10.1866	-8.69429	-20.6348	-21.1304	-13.7854	-22.3736	-22.1698	-17.7034	-16.6066	-13.3354	-17.8601	-14.7282	-15.1355	-18.8206	-13.1437	-17.3565	-14.0073	-10.6084	-15.8778	-14.0405	-11.7011	-11.7542	-16.0555	-15.7909	-9.40486	-8.95978	-10.4082	-12.3813	-11.1079	-11.8578	-14.7617	-13.5165	-13.1207	-14.222	-15.87	-15.8068	-12.3342	-11.8475	-13.1173	-16.4187	-13.1325	-12.152	-12.1372	-15.1061	-13.9688	-16.3991	-13.6227	-11.6908	-14.0913	-12.8768	-12.9162	-12.2506	-15.4527	-13.423	-11.6322	-14.8166	-12.2362	-12.193	-12.2761	-13.2609	-14.076	-16.4818	-14.3588	-13.1766	-13.3182	-13.4377	-11.9998	-21.4301	-16.6756	-12.9476	-17.8141	-22.6484	-17.2599	-16.2374	-16.0814	-16.488	-16.7555	-17.1	-18.7237	-16.6395	-15.8594	-15.8089	-18.4624	-18.3871	-15.0631	-17.3868	-14.7648	-15.1745	-12.0568	-18.6634	-18.5214	-15.4204	-17.892	-9.59839	-15.5437	-15.2833	-12.3904	-16.8961	-18.7613	-14.0561	-13.0161	-16.1281	-15.5565	-17.237	-12.0121	-13.3133	-11.2319	-15.2242	-15.8872	-14.7481	-10.7534	-19.5943	-15.2498	-16.5023	-17.764	-20.7444	-22.0356	-3.20576	-14.8774	-10.2514	-3.24046	-3.02299	-12.4897	-9.91188	-10.183	-10.849	-4.41914	-6.55411	-13.286	-8.56248	-11.8746	-11.2047	-13.0201	-12.1158	-11.2814	-14.3979	-5.83149	-13.2677	-11.5068
Tubb2b	13	34126748	34130466	-	Tubb2b	ENSMUSG00000045136	tubulin, beta 2B class IIB [Source:MGI Symbol;Acc:MGI:1920960]	-	gene	Name match	0	5.92013e-13	1.02832e-11	-7.75171	-9.58024	-15.3477	-21.1246	-7.82026	-18.0459	-22.164	-17.6976	-16.6008	-8.53378	-13.1173	-14.7224	-11.5182	-13.7559	-8.66395	-11.9507	-14.0015	-15.1469	-15.872	-14.0347	-11.6953	-11.7484	-12.4383	-15.7851	-9.39905	-8.95398	-10.4023	-12.3755	-11.1021	-11.852	-14.7559	-8.71486	-7.00868	-10.2569	-11.4642	-15.801	-12.3283	-11.8417	-8.25903	-16.4129	-7.72673	-8.40927	-6.45584	-15.1003	-9.72357	-16.3933	-13.6169	-6.44555	-10.7636	-12.871	-8.23486	-12.2448	-15.4469	-7.77338	-6.61639	-14.8108	-12.2304	-12.1872	-12.2703	-8.85513	-14.0702	-11.0021	-14.353	-13.1708	-8.25351	-10.1099	-7.14152	-21.4243	-10.9328	-18.52	-11.8749	-22.6426	-10.6758	-16.2316	-11.6017	-13.0083	-16.7497	-17.0941	-15.244	-11.7812	-17.0412	-15.8031	-10.2547	-12.7699	-11.8439	-13.1514	-13.3407	-11.5573	-10.193	-13.3357	-12.2975	-13.3393	-14.5142	-11.1775	-12.2791	-7.81257	-10.0061	-10.1684	-11.6262	-13.0014	-11.2218	-12.1223	-12.0825	-10.0905	-9.5381	-11.5299	-8.98097	-8.51177	-15.8813	-14.7423	-16.292	-19.5885	-9.84402	-12.5371	-13.3035	-14.1109	-22.0297	-5.80878	-21.2331	-13.0088	-5.50486	-5.31069	-13.4512	-11.8515	-11.6728	-12.6041	-7.00101	-10.0993	-15.5332	-5.35103	-21.5754	-21.703	-15.1166	-21.8031	-21.654	-14.2378	-9.98716	-14.8468	-16.648
Psmg4	13	34162964	34178173	+	Psmg4	ENSMUSG00000071451	proteasome (prosome, macropain) assembly chaperone 4 [Source:MGI Symbol;Acc:MGI:1916916]	+	gene	Name match	0	0.00844163	0.035181	-1.58995	-11.0804	-18.0496	-23.1566	-12.3377	-19.604	-19.2366	-19.7296	-18.6329	-10.7502	-13.8035	-12.7951	-11.7617	-13.9806	-10.848	-12.7712	-11.794	-13.705	-12.1082	-10.9147	-7.16592	-13.7805	-11.8854	-17.8172	-11.4311	-10.986	-8.96045	-8.50066	-7.30973	-8.20846	-12.314	-9.77604	-10.9949	-10.119	-11.6149	-17.8331	-10.8865	-10.3998	-15.1435	-13.9006	-11.8368	-10.7043	-8.10454	-13.6584	-9.59514	-13.9514	-8.47459	-7.49896	-10.6802	-10.1661	-9.39814	-9.21793	-17.479	-10.0119	-10.1845	-10.7366	-9.65102	-9.11302	-8.39543	-15.2871	-10.9059	-12.1662	-10.1456	-9.76545	-8.83488	-10.0265	-7.27408	-17.9824	-11.7554	-13.2102	-11.4451	-21.0632	-12.8303	-13.1575	-13.4962	-11.1238	-12.9573	-12.9081	-12.0783	-11.8555	-15.5921	-11.4352	-10.9945	-11.1712	-12.3251	-12.8957	-12.7293	-9.58931	-8.90805	-12.5153	-14.1668	-12.9872	-15.2709	-9.30871	-11.9594	-9.60289	-10.7162	-10.0221	-11.0153	-11.3667	-11.222	-11.9927	-10.898	-9.41256	-9.16053	-10.0436	-9.09116	-9.29749	-14.4395	-11.2648	-14.8501	-14.6231	-10.1815	-18.5285	-14.1028	-14.2967	-24.0618	-22.7072	-18.7208	-15.8613	-20.6462	-19.7671	-13.0277	-13.6785	-17.6838	-17.0236	-17.7811	-20.5826	-16.1502	-20.445	-18.246	-20.4131	-18.8032	-23.8352	-18.3641	-18.7345	-20.2117	-23.5855	-15.8796
Pxdc1	13	34627834	34653486	-	Pxdc1	ENSMUSG00000021411	PX domain containing 1 [Source:MGI Symbol;Acc:MGI:1914145]	-	gene	Name match	0	0.000186654	0.00102677	-2.50161	-10.7584	-16.7086	-15.5203	-16.5658	-25.154	-24.9501	-20.4837	-19.387	-16.1158	-20.6404	-17.5085	-17.9158	-21.601	-15.924	-20.1368	-16.7876	-17.9331	-18.6581	-16.8208	-14.4814	-14.5346	-18.8359	-18.5713	-12.1852	-11.7401	-13.1885	-15.1617	-13.8883	-14.6381	-17.542	-16.2969	-15.901	-17.0024	-18.6503	-18.5872	-15.1145	-14.6279	-15.8976	-19.1991	-15.9128	-14.9324	-14.9175	-17.8864	-16.7492	-19.1794	-16.4031	-14.4712	-16.8717	-15.6572	-15.6966	-15.0309	-14.2737	-16.2034	-14.4125	-17.597	-15.0166	-14.9733	-15.0564	-16.0412	-16.8564	-15.0227	-17.1392	-15.957	-16.0985	-16.218	-14.7801	-24.2104	-13.576	-15.0881	-14.6611	-25.4287	-13.2883	-19.0178	-13.0373	-19.2683	-13.4296	-12.4522	-13.1475	-15.1803	-20.5378	-18.5892	-15.5361	-14.4919	-16.4105	-15.3618	-16.6054	-13.7154	-12.8371	-21.4437	-21.3017	-18.2007	-20.5118	-12.1563	-22.2834	-11.6637	-20.2297	-19.6764	-21.5416	-14.3725	-14.311	-17.4723	-16.5998	-16.5434	-19.8513	-20.053	-15.1821	-18.0045	-18.6675	-13.2065	-19.0781	-22.3747	-12.8781	-13.607	-20.9594	-13.5462	-6.47993	-16.5149	-20.6973	-15.5776	-8.45014	-15.8702	-18.7185	-14.4499	-16.6335	-12.9996	-16.7006	-6.03777	-24.3782	-17.2449	-19.0803	-16.3092	-13.6719	-16.4889	-16.7489	-17.1438	-15.4309	-9.84847	-16.7411
Prpf4b	13	34875302	34906064	+	Prpf4b	ENSMUSG00000021413	pre-mRNA processing factor 4B [Source:MGI Symbol;Acc:MGI:109584]	+	gene	Name match	0	4.81841e-24	2.98247e-22	-9.00208	-11.3669	-20.0658	-17.513	-16.8278	-25.416	-25.2122	-20.7458	-19.649	-16.3779	-20.9025	-17.7706	-18.1779	-21.863	-16.1861	-20.3989	-12.3127	-18.1951	-14.6807	-17.0829	-14.7435	-9.73776	-19.0979	-18.8333	-12.4473	-12.0022	-13.4506	-15.4237	-14.1503	-14.9002	-17.8041	-16.5589	-16.1631	-17.2644	-18.9124	-18.8492	-15.3766	-14.8899	-16.1597	-19.4611	-16.1749	-15.1944	-15.1796	-18.1485	-17.0112	-19.4415	-16.6651	-14.7332	-17.1337	-15.9192	-15.9586	-15.293	-18.4951	-16.4655	-14.6746	-17.859	-15.2786	-15.2354	-15.3185	-16.3033	-17.1185	-19.5243	-17.4012	-16.219	-16.3606	-16.4801	-15.0422	-24.4725	-13.2441	-14.5214	-16.1195	-25.6908	-13.3174	-19.2798	-14.5124	-15.571	-19.7979	-20.1424	-16.2922	-14.3204	-24.4113	-14.3773	-13.8852	-21.4295	-14.8614	-17.0124	-17.0036	-18.2169	-13.3443	-17.0302	-21.5638	-22.4221	-20.2145	-18.3778	-22.5454	-18.3257	-20.4917	-19.9385	-15.1598	-22.1085	-17.518	-18.0485	-17.0463	-20.2794	-15.0071	-16.1631	-19.1812	-14.0271	-13.3513	-13.551	-14.4333	-17.7299	-18.2922	-19.5447	-20.6596	-13.394	-25.078	-11.2551	-8.63086	-10.4179	-15.3627	-11.8044	-14.7453	-7.30949	-16.3822	-10.5749	-13.6625	-15.9334	-15.6334	-15.5982	-6.04654	-6.74114	-16.0985	-15.6092	-8.04749	-16.0502	-15.6539	-10.4157	-11.3305
Gm16984	13	34963982	34990452	+	Gm16984	ENSMUSG00000085962	predicted gene, 16984 [Source:MGI Symbol;Acc:MGI:4439908]	+	gene	Name match	0	3.92454e-05	0.000237185	-5.71323	-11.9163	-23.4605	-16.8971	-16.611	-25.1992	-24.9954	-20.529	-19.4322	-16.1611	-20.6857	-17.5538	-14.2241	-21.6462	-15.9693	-20.1821	-16.8329	-17.9783	-18.7034	-16.8661	-14.5267	-14.5799	-18.8812	-18.6166	-12.2305	-11.7854	-13.2338	-15.2069	-13.9335	-14.6834	-17.5873	-16.3421	-15.9463	-17.0477	-18.6956	-18.6325	-15.1598	-14.6731	-15.9429	-19.2444	-15.9581	-14.9777	-14.9628	-17.9317	-16.7945	-19.2247	-16.4484	-14.5164	-16.917	-11.3025	-15.7418	-15.0762	-18.2784	-16.2487	-14.4578	-17.6422	-15.0618	-15.0186	-15.1017	-16.0865	-16.9017	-14.8335	-17.1844	-16.0023	-16.1438	-16.2633	-8.1188	-19.6443	-19.5012	-21.3515	-17.1658	-25.474	-14.3188	-19.0631	-18.907	-19.3136	-15.2592	-19.9256	-14.3529	-13.9555	-24.1946	-13.1606	-14.2656	-21.2127	-17.6257	-17.3327	-16.7425	-18.0001	-18.0344	-21.489	-21.347	-22.2054	-24.9571	-18.161	-22.3286	-18.1089	-15.265	-19.7217	-17.3474	-17.8328	-21.7751	-19.2338	-18.5885	-20.0627	-13.4408	-20.0983	-14.6425	-13.0904	-18.7128	-12.2123	-19.1234	-22.42	-13.9234	-19.3279	-25.549	-23.57	-24.8612	-23.5066	-15.9467	-14.7396	-9.40943	-15.6808	-11.3978	-15.5377	-15.3367	-15.4111	-17.2779	-15.3132	-15.7797	-9.78786	-8.91151	-15.8986	-18.657	-16.1206	-15.8296	-13.605	-7.42263	-15.3533	-15.5984
Eci2	13	34977748	35027096	-	Eci2	ENSMUSG00000021417	enoyl-Coenzyme A delta isomerase 2 [Source:MGI Symbol;Acc:MGI:1346064]	-	gene	Name match	0	3.4577e-15	7.92422e-14	-8.47402	-13.0271	-24.3591	-17.7957	-17.5097	-26.0979	-25.894	-17.1057	-20.3309	-17.0597	-21.5843	-18.4524	-13.8008	-22.5448	-16.8679	-21.0807	-17.7315	-18.8769	-19.602	-17.7647	-15.4253	-15.4785	-19.7798	-19.5152	-13.1291	-12.684	-14.1324	-16.1055	-14.8322	-15.582	-13.7489	-17.2408	-16.8449	-17.9463	-19.5942	-19.5311	-16.0584	-15.5718	-16.8415	-20.143	-16.8567	-15.8763	-15.8614	-18.8303	-17.6931	-20.1233	-17.347	-15.4151	-17.8156	-16.6011	-16.6405	-15.9748	-19.177	-17.1473	-15.3564	-18.5408	-15.9605	-15.9172	-16.0003	-16.9851	-17.8003	-20.2061	-18.0831	-16.9009	-17.0424	-17.1619	-9.36254	-19.7169	-20.3998	-16.9688	-16.1769	-26.3726	-16.7446	-19.9617	-14.6994	-20.2122	-16.1578	-16.4242	-15.2191	-20.3637	-25.0932	-13.6807	-17.5752	-22.1113	-16.9595	-16.623	-17.3279	-18.8988	-14.196	-17.1912	-22.2456	-23.104	-25.8557	-19.0596	-23.2273	-19.0075	-21.1736	-20.6203	-17.6331	-16.9945	-19.1998	-19.6919	-17.9781	-20.9613	-20.7952	-20.9969	-15.5411	-13.015	-14.8744	-18.4723	-20.022	-23.3186	-18.974	-20.2265	-21.2082	-20.1467	-25.7598	-24.4052	-16.2604	-14.3741	-10.0263	-15.6102	-12.2904	-14.9606	-15.57	-16.2692	-18.4434	-16.3858	-16.5591	-10.4787	-9.12798	-16.5668	-16.5213	-16.4653	-16.7282	-14.5036	-7.91334	-16.0573	-16.369
Lyrm4	13	35978395	36117526	-	Lyrm4	ENSMUSG00000046573	LYR motif containing 4 [Source:MGI Symbol;Acc:MGI:2683538]	-	gene	Name match	0	9.76903e-11	1.2778e-09	-8.07714	-12.12	-12.1075	-15.9885	-12.4955	-27.5932	-21.9894	-22.923	-21.8262	-13.3156	-23.0797	-14.4739	-20.355	-24.0402	-18.3633	-22.576	-19.2269	-20.3723	-15.164	-13.7505	-16.9207	-16.9738	-21.2751	-21.0105	-14.6244	-14.1794	-15.6277	-17.6009	-16.3275	-17.0774	-19.9813	-18.7361	-18.3403	-19.4416	-21.0896	-21.0264	-13.7013	-17.0671	-12.5702	-21.6383	-18.3521	-12.0903	-17.3568	-20.3257	-19.1884	-21.6187	-18.8423	-11.6709	-13.911	-18.0964	-12.4603	-17.4702	-20.6723	-18.6426	-16.8518	-13.7345	-17.4558	-17.4126	-17.4957	-18.4805	-14.1894	-16.1232	-19.5784	-13.1568	-11.7419	-14.1833	-7.04083	-21.2882	-15.4033	-15.8861	-15.8156	-22.7618	-13.2059	-21.457	-15.9011	-13.9857	-13.9102	-14.7667	-17.365	-15.8491	-17.5754	-13.2111	-14.4774	-15.6029	-15.5358	-16.0226	-15.4856	-13.9023	-13.4819	-16.5914	-17.0971	-16.9879	-18.9464	-11.9978	-17.0237	-13.6094	-14.4348	-13.4323	-15.8689	-14.9194	-15.0923	-16.1778	-15.644	-14.0378	-12.8906	-13.5887	-13.184	-13.8488	-16.0005	-12.5028	-15.321	-20.492	-10.1587	-13.7885	-19.2792	-16.4545	-11.3995	-11.2972	-12.3563	-15.5731	-9.73099	-16.8904	-11.0881	-10.3072	-10.687	-12.6689	-12.8447	-10.4976	-17.5622	-16.1425	-13.1949	-11.3373	-16.6364	-15.5064	-16.813	-16.8302	-9.73228	-13.398	-10.486
Gm48766	13	36252359	36256920	+	Gm48766	ENSMUSG00000114617	predicted gene, 48766 [Source:MGI Symbol;Acc:MGI:6098453]	+	gene	Name match	0	6.20694e-07	4.80242e-06	-8.83096	-16.402	-20.9238	-13.0289	-14.0744	-22.6626	-22.4587	-17.9923	-16.8956	-13.6244	-18.149	-15.0171	-15.4244	-19.1096	-13.4326	-17.6454	-14.2962	-15.4417	-16.1667	-14.3295	-11.99	-12.0432	-16.3445	-16.0799	-9.6938	-9.24873	-10.6971	-12.6703	-11.3969	-12.1467	-15.0506	-13.8055	-13.4096	-14.511	-16.1589	-16.0958	-12.6231	-12.1365	-13.4062	-16.7077	-13.4214	-12.441	-12.4262	-15.395	-14.2578	-16.688	-13.9117	-11.9798	-14.3803	-13.1658	-13.2052	-12.5395	-15.7417	-13.712	-11.9211	-15.1056	-12.5252	-12.4819	-12.565	-13.5498	-14.365	-16.7708	-14.6478	-13.4656	-13.6072	-13.7266	-12.2887	-21.719	-16.9645	-18.8148	-18.103	-22.9373	-17.5488	-16.5264	-16.3704	-12.303	-17.0444	-17.3889	-19.0126	-16.9284	-21.6579	-10.3609	-15.2774	-18.676	-14.8666	-16.9977	-17.6652	-15.4635	-15.4977	-14.8935	-18.8104	-19.6687	-17.1809	-15.6243	-16.055	-15.5722	-17.7383	-17.185	-19.0502	-19.3551	-14.8385	-20.6565	-13.5428	-12.9145	-12.8156	-12.7092	-12.8163	-15.5131	-16.1761	-15.037	-12.1868	-19.8833	-9.1013	-16.7912	-17.468	-21.0334	-22.3245	-20.9699	-21.5278	-12.479	-22.2309	-14.1472	-17.3526	-21.804	-22.207	-22.2456	-17.1433	-21.9973	-21.8868	-16.1967	-14.95	-13.7477	-14.2585	-13.4029	-3.69644	-14.8729	-15.015	-17.5262	-22.0016
Ssr1	13	37966605	37994217	-	Ssr1	ENSMUSG00000021427	signal sequence receptor, alpha [Source:MGI Symbol;Acc:MGI:105082]	-	gene	Name match	0	1.20686e-38	2.90226e-36	-7.01123	-11.8364	-23.5214	-17.6555	-11.0937	-25.2602	-25.0563	-16.531	-19.4932	-16.222	-20.7466	-17.6148	-18.022	-21.7072	-16.0302	-15.091	-12.3495	-11.495	-18.7644	-16.9271	-14.5876	-14.6408	-14.2051	-18.6775	-12.2914	-11.8463	-13.2947	-15.2679	-13.9945	-9.94849	-17.6482	-16.4031	-16.0072	-17.1086	-18.7565	-18.6934	-15.2207	-14.7341	-16.0038	-19.3053	-12.2821	-15.0386	-15.0238	-17.9926	-16.8554	-19.2856	-16.5093	-14.5774	-12.919	-15.7634	-12.1914	-9.66322	-18.3393	-16.3096	-14.5187	-12.597	-15.1228	-15.0795	-15.1626	-16.1474	-16.9626	-13.931	-17.2454	-16.0632	-16.2048	-16.3242	-14.8863	-24.3167	-15.1622	-14.0412	-15.5042	-25.5349	-12.7465	-19.124	-14.646	-12.6226	-14.2047	-13.747	-14.007	-19.526	-14.4925	-12.9287	-15.1308	-14.0993	-14.7918	-15.3742	-15.2087	-14.2086	-18.0953	-17.5906	-17.1685	-22.2663	-18.7785	-18.2219	-19.0676	-12.9734	-13.614	-19.7826	-14.5533	-12.867	-14.8639	-16.9936	-14.9405	-14.2992	-11.4305	-14.1246	-19.0253	-13.0518	-14.7148	-11.9908	-13.7104	-22.4809	-14.0774	-12.897	-18.2681	-16.0032	-7.03141	-23.5675	-8.18478	-9.32259	-6.67194	-9.80398	-11.3838	-6.28688	-5.85897	-5.32269	-6.54438	-12.4115	-5.37067	-4.71387	-12.1045	-6.23485	-5.50351	-6.7118	-9.34065	-7.64388	-6.62839	-5.70411	-4.89589
Riok1	13	38036995	38061433	+	Riok1	ENSMUSG00000021428	RIO kinase 1 [Source:MGI Symbol;Acc:MGI:1918590]	+	gene	Name match	0	3.57978e-06	2.52243e-05	-6.17913	-10.3907	-23.3452	-15.0963	-16.4958	-25.084	-24.8802	-20.4138	-19.317	-16.0458	-20.5705	-17.4386	-17.8458	-21.531	-11.3801	-20.0668	-16.7177	-17.8631	-13.4362	-16.7509	-14.4115	-14.4646	-18.7659	-18.5013	-12.1152	-11.6702	-13.1185	-15.0917	-13.8183	-14.5682	-17.4721	-16.2269	-15.8311	-16.9324	-13.7279	-18.5172	-15.0445	-14.5579	-15.8277	-14.5848	-15.8429	-14.8624	-14.8476	-12.7576	-16.6792	-19.1095	-16.3331	-14.4012	-16.8017	-15.5872	-15.6266	-14.961	-18.1631	-16.1334	-14.3426	-13.4681	-14.9466	-14.9034	-14.9865	-15.9713	-16.7864	-19.1922	-17.0692	-15.887	-16.0286	-16.1481	-14.7102	-24.1405	-14.1896	-14.6413	-20.5245	-25.3588	-19.9703	-18.9478	-13.4699	-14.6541	-13.5325	-19.8103	-16.6382	-19.3499	-18.8399	-13.1193	-21.1728	-21.0975	-15.7735	-16.6536	-15.7728	-17.8849	-17.9191	-16.2676	-16.4359	-18.1308	-24.8418	-18.0457	-22.2134	-17.9937	-14.1251	-15.8695	-16.1497	-21.7765	-17.7005	-16.9036	-22.3257	-14.9374	-13.9855	-15.5831	-18.8492	-13.1976	-18.5975	-12.4991	-15.1557	-22.3047	-17.9602	-14.4168	-17.2762	-15.6093	-24.7459	-23.3914	-7.36704	-15.478	-20.5934	-15.4206	-11.3531	-16.3388	-14.5266	-10.5752	-24.5241	-19.0188	-21.1563	-9.84293	-24.2916	-19.1797	-16.5487	-17.1874	-17.3478	-12.1474	-16.2056	-16.9377	-17.3286
Snrnp48	13	38204938	38227665	+	Snrnp48	ENSMUSG00000021431	small nuclear ribonucleoprotein 48 (U11/U12) [Source:MGI Symbol;Acc:MGI:1915047]	+	gene	Name match	0	2.73941e-13	4.93163e-12	-8.09734	-9.02954	-19.1816	-14.9878	-16.3911	-24.9793	-24.7754	-20.309	-19.2123	-11.1453	-14.0283	-17.3339	-17.7411	-21.4263	-15.7494	-19.9621	-16.613	-17.7584	-18.4835	-16.6462	-14.3068	-14.3599	-18.6612	-18.3966	-12.0105	-11.5655	-13.0138	-14.987	-13.7136	-14.4635	-17.3673	-16.1222	-15.7264	-16.8277	-14.2362	-18.4125	-14.9398	-9.84177	-15.723	-19.0244	-15.7381	-14.7577	-14.7429	-17.7117	-16.5745	-19.0048	-16.2284	-14.2965	-16.697	-15.4825	-15.5219	-14.8563	-18.0584	-10.5913	-14.2379	-17.4223	-14.8419	-14.7987	-14.8818	-15.8665	-16.6817	-19.0875	-16.9645	-15.7823	-15.9239	-16.0433	-14.6054	-24.0358	-19.2813	-13.6045	-15.0978	-25.2541	-11.9388	-15.1061	-13.4058	-19.0937	-14.5087	-14.2317	-13.5192	-12.8078	-17.5938	-13.5077	-21.0681	-20.9928	-16.1578	-17.1606	-14.7193	-17.7802	-17.8144	-16.4732	-21.1271	-17.5855	-20.2632	-17.941	-16.6713	-12.7827	-20.055	-19.5017	-21.3669	-14.7124	-15.7307	-17.7338	-14.8402	-14.6463	-13.9099	-14.5169	-13.6383	-17.8298	-12.4339	-17.3538	-13.7514	-22.2	-17.8554	-13.0491	-18.4766	-14.7802	-24.6412	-18.0054	-12.5736	-13.9052	-13.105	-10.609	-15.5289	-13.3596	-5.82378	-15.0159	-7.32241	-20.9921	-17.0516	-9.97682	-16.3983	-24.3145	-17.0714	-16.0386	-15.2648	-19.9578	-19.3926	-24.1649	-15.0448
Eef1e1	13	38644207	38659058	-	Eef1e1	ENSMUSG00000001707	eukaryotic translation elongation factor 1 epsilon 1 [Source:MGI Symbol;Acc:MGI:1913393]	-	gene	Name match	0	1.49209e-06	1.09971e-05	-3.14143	-12.4294	-18.5678	-23.1222	-15.7773	-7.48863	-24.1616	-19.6952	-18.5985	-10.8534	-19.8519	-16.7201	-17.1273	-20.8125	-15.1356	-19.3483	-15.9991	-17.1446	-17.8697	-16.0324	-13.6929	-13.7461	-18.0474	-17.7828	-11.3967	-10.9516	-12.4	-14.3732	-13.0998	-13.8497	-16.7535	-15.5084	-15.1126	-16.2139	-17.8618	-12.7398	-9.36666	-13.8394	-15.1091	-18.4106	-15.1243	-14.1439	-14.1291	-17.0979	-15.9607	-18.3909	-15.6146	-13.6827	-16.0832	-14.8687	-14.9081	-14.2425	-17.4446	-15.4149	-13.624	-16.8085	-14.2281	-14.1849	-14.268	-15.2527	-16.0679	-18.4737	-16.3507	-15.1685	-15.3101	-15.4295	-13.9916	-23.422	-18.6675	-16.3657	-19.8059	-24.6403	-13.8518	-18.2293	-18.0733	-12.2835	-13.3859	-19.0918	-20.7156	-14.3919	-23.3608	-17.8007	-15.5474	-16.4196	-15.544	-17.2412	-13.8393	-17.1664	-13.2413	-20.6553	-20.5133	-21.3716	-19.3863	-17.3272	-15.9506	-17.2751	-15.0413	-18.8879	-20.7531	-17.584	-20.9414	-18.0375	-21.6072	-19.2289	-13.6629	-15.6531	-12.1458	-17.216	-17.879	-12.1956	-12.583	-21.5862	-17.2416	-14.1722	-24.7153	-22.7363	-24.0274	-22.6729	-8.49971	-22.5336	-7.35365	-17.6453	-23.667	-17.1651	-16.2661	-16.1672	-15.6994	-15.986	-23.5898	-19.9252	-17.2918	-7.17153	-11.5724	-16.309	-23.6516	-18.6435	-16.1449	-23.5511	-23.7046
Tfap2a	13	40715302	40738376	-	Tfap2a	ENSMUSG00000021359	transcription factor AP-2, alpha [Source:MGI Symbol;Acc:MGI:104671]	-	gene	Name match	0	0.0022589	0.0103465	5.90422	-10.336	-10.615	-14.441	-7.99887	-20.0943	-24.7973	-13.6397	-19.2342	-10.9041	-14.4287	-8.67626	-11.1191	-21.4482	-7.33845	-13.832	-9.78238	-11.651	-18.5053	-11.2306	-14.3286	-14.3818	-12.2831	-18.4185	-12.0324	-11.5873	-13.0357	-15.0089	-13.7355	-14.4853	-17.3892	-9.96969	-9.71358	-9.10512	-14.0236	-18.4344	-7.9028	-8.49017	-8.66207	-12.4348	-9.06885	-7.75721	-10.2908	-11.3528	-9.66302	-13.1467	-9.15576	-9.84443	-11.3189	-9.08557	-10.1438	-8.72613	-11.6615	-9.02822	-7.63198	-10.016	-7.47335	-9.4206	-14.9036	-8.85376	-16.7036	-13.15	-16.9864	-9.24277	-7.83955	-10.1058	-11.1534	-18.1508	-9.99632	-13.8929	-14.5083	-21.217	-11.7298	-11.1661	-11.6262	-8.26136	-11.3981	-9.78269	-12.3951	-11.493	-15.2708	-8.01178	-11.0971	-9.69648	-12.1561	-12.2982	-11.6431	-11.8952	-9.20856	-14.1503	-13.3035	-14.293	-16.3123	-10.1743	-12.5777	-9.11855	-11.421	-10.8094	-12.6332	-8.88925	-11.6585	-12.222	-11.7882	-11.3952	-11.5865	-11.2725	-9.24799	-9.184	-11.2647	-14.0537	-11.2187	-15.9201	-11.333	-11.2843	-14.6168	-11.5671	-18.8964	-23.3085	-16.9729	-15.8473	-19.2882	-18.0646	-18.8652	-17.4208	-18.2237	-18.1654	-17.4564	-17.004	-24.2254	-17.7683	-17.3563	-18.0346	-16.8374	-17.0177	-18.709	-20.1723	-24.4245	-16.5191	-18.9788
Pak1ip1	13	41001023	41013015	+	Pak1ip1	ENSMUSG00000038683	PAK1 interacting protein 1 [Source:MGI Symbol;Acc:MGI:1915333]	+	gene	Name match	0	4.84253e-10	5.72403e-09	-3.88011	-10.0006	-16.3083	-22.8138	-15.4688	-24.057	-23.8532	-19.3868	-18.29	-15.0188	-19.5435	-16.4116	-16.8188	-20.504	-14.8271	-19.0399	-15.6907	-16.8361	-10.8856	-15.7239	-13.3845	-13.4376	-17.7389	-17.4743	-11.0883	-10.6432	-12.0915	-14.0647	-12.7913	-13.5412	-16.4451	-15.1999	-14.8041	-15.9054	-17.5534	-17.4902	-14.0176	-13.5309	-14.8007	-18.1021	-14.8159	-13.8354	-13.8206	-16.7895	-15.6522	-18.0825	-15.3061	-13.3742	-15.7747	-14.5602	-14.5996	-13.934	-17.1361	-15.1064	-13.3156	-16.5	-13.9196	-13.8764	-13.9595	-14.9443	-15.7594	-18.1652	-16.0422	-14.86	-15.0016	-15.1211	-13.6832	-23.1135	-14.3996	-20.2092	-15.258	-24.3318	-13.4337	-17.9208	-13.4429	-18.1714	-18.4389	-14.3094	-16.3482	-18.3229	-23.0523	-17.4923	-16.6719	-20.0705	-13.0186	-15.0311	-16.4222	-16.8579	-16.8922	-20.3468	-20.2048	-21.0631	-23.8148	-17.0188	-21.1864	-16.9667	-19.1327	-14.6201	-20.4447	-16.3496	-13.4697	-18.0916	-21.2987	-18.9204	-18.7543	-18.9561	-17.8222	-16.9076	-12.2893	-11.8872	-17.9812	-21.2777	-11.9232	-18.1857	-24.4068	-22.4278	-6.52384	-19.0425	-6.80039	-11.7321	-17.0139	-9.53564	-14.9586	-14.8419	-14.6946	-16.3796	-23.4971	-23.3918	-23.2813	-6.97072	-7.4432	-16.4987	-10.2652	-14.8246	-6.78154	-7.50281	-15.1286	-17.0245	-16.1045
Tmem14c	13	41016292	41022586	+	Tmem14c	ENSMUSG00000021361	transmembrane protein 14C [Source:MGI Symbol;Acc:MGI:1913404]	+	gene	Name match	0	2.3474e-10	2.90495e-09	-4.07302	-16.8666	-21.3883	-21.8838	-9.99459	-23.1271	-22.9233	-18.4568	-17.3601	-14.0889	-18.6135	-15.4817	-15.8889	-19.5741	-13.8972	-18.1099	-14.7608	-15.9062	-16.6313	-14.794	-12.4546	-12.5077	-16.809	-16.5444	-10.1583	-9.71327	-11.1616	-13.1348	-11.8614	-12.6113	-15.5152	-14.27	-13.8742	-14.9755	-16.6235	-16.5603	-13.0876	-12.601	-13.8708	-17.1722	-13.886	-12.9055	-12.8907	-15.8595	-14.7223	-17.1526	-14.3762	-12.4443	-14.8448	-13.6303	-13.6697	-8.60415	-16.2062	-14.1765	-12.3857	-15.5701	-12.9897	-12.9465	-13.0296	-14.0143	-14.8295	-17.2353	-15.1123	-13.9301	-14.0717	-14.1911	-12.7533	-22.1836	-17.4291	-14.1273	-18.5676	-23.4019	-18.0134	-16.9909	-16.8349	-17.2415	-17.509	-14.5315	-14.0773	-17.393	-22.1224	-16.5624	-19.2159	-19.1406	-12.7376	-15.7073	-16.3224	-15.928	-15.9622	-15.095	-19.2749	-20.1332	-22.8849	-16.0888	-20.2565	-16.0367	-12.407	-17.6495	-19.5148	-19.8196	-19.703	-15.5428	-16.4095	-17.9905	-12.9175	-18.0262	-16.8923	-15.9777	-11.5344	-15.5016	-17.0513	-20.3478	-16.0032	-17.2558	-19.2374	-21.4979	-6.60226	-4.38023	-12.4653	-15.4707	-22.6954	-12.1781	-15.5351	-13.977	-13.6217	-13.7444	-15.1023	-10.9744	-22.3514	-9.19868	-5.79916	-7.12858	-11.8035	-14.0795	-18.1738	-16.1283	-14.4326	-13.7054	-22.4662
Mak	13	41025008	41079706	-	Mak	ENSMUSG00000021363	male germ cell-associated kinase [Source:MGI Symbol;Acc:MGI:96913]	-	gene	Name match	0	0.00467776	0.0203877	-5.798	-9.93293	-24.5076	-25.0031	-11.8914	-26.2463	-26.0425	-17.8391	-20.4793	-17.2082	-21.7328	-14.201	-19.0082	-22.6933	-17.0164	-21.2292	-17.88	-19.0254	-19.7505	-17.9132	-15.5738	-15.627	-15.9689	-19.6637	-13.2776	-12.8325	-14.2809	-16.254	-9.97066	-15.7305	-18.6344	-17.3892	-10.0341	-18.0948	-19.7427	-19.6796	-16.2069	-10.4808	-16.99	-20.2915	-17.0052	-10.5508	-16.0099	-18.9788	-17.8416	-20.2718	-17.4955	-15.5635	-17.9641	-16.7495	-12.1134	-16.1233	-19.3255	-13.2369	-15.5049	-13.7825	-16.1089	-16.0657	-16.1488	-17.1336	-17.9488	-20.3546	-13.4946	-17.0494	-17.1909	-8.88692	-15.8725	-21.5659	-14.0744	-16.8203	-13.1994	-26.5211	-14.4888	-15.6362	-12.6123	-13.6238	-16.3063	-15.4284	-14.065	-20.5122	-25.2417	-19.6816	-13.778	-15.6484	-14.5995	-16.1073	-16.1106	-15.5733	-19.0815	-22.5361	-22.3941	-17.2676	-26.0042	-19.2081	-18.0945	-19.156	-21.3221	-14.3314	-15.1421	-15.4739	-17.2108	-18.2554	-15.685	-13.3504	-14.6624	-21.1454	-12.2745	-19.0969	-19.7599	-18.6208	-14.6262	-23.4671	-14.1125	-15.223	-21.2742	-16.8285	-23.1713	-20.0798	-25.1116	-19.5075	-21.8553	-18.0063	-18.3734	-19.6508	-17.3627	-19.9495	-17.5401	-18.2492	-17.9263	-18.3846	-16.4564	-9.44076	-16.9087	-25.6817	-19.68	-21.1374	-18.2048	-17.2687	-17.8788
Nedd9	13	41309581	41487362	-	Nedd9	ENSMUSG00000021365	neural precursor cell expressed, developmentally down-regulated gene 9 [Source:MGI Symbol;Acc:MGI:97302]	-	gene	Name match	0	6.97044e-08	6.23329e-07	-6.64966	-12.3152	-21.4122	-15.4628	-14.5062	-21.8176	-27.743	-16.1359	-16.121	-15.0562	-23.4333	-20.3014	-14.081	-24.3939	-18.7169	-17.7777	-11.7143	-14.7666	-21.451	-19.6138	-17.2743	-17.3275	-16.1192	-21.3642	-14.9781	-14.533	-15.9814	-17.9546	-16.6812	-17.431	-20.3349	-19.0898	-13.957	-19.7953	-17.1213	-17.0582	-12.948	-11.9112	-18.6905	-21.992	-18.7057	-13.6664	-12.7005	-14.55	-19.5421	-21.9723	-19.196	-17.2641	-19.6646	-18.4501	-14.1675	-17.8238	-15.6261	-13.3849	-11.5616	-20.3899	-17.8095	-17.7662	-17.8493	-18.8341	-13.2494	-15.5812	-19.9321	-18.7499	-14.28	-11.9164	-12.9616	-20.7016	-18.3964	-15.8864	-14.6391	-20.7121	-14.3148	-14.0293	-15.1807	-14.7494	-15.8548	-18.0618	-16.2083	-14.7388	-22.4682	-15.0804	-15.5173	-15.4464	-14.999	-15.0776	-15.3541	-13.9233	-16.3821	-16.79	-24.0947	-16.9936	-19.2812	-12.1716	-18.0663	-13.6933	-15.9637	-14.262	-15.1574	-14.5522	-15.3707	-16.3667	-16.1387	-15.7879	-16.5614	-15.9935	-13.6352	-14.0455	-16.0605	-13.4012	-15.0466	-16.9441	-14.7884	-12.4297	-19.0625	-16.913	-27.6088	-26.2542	-18.7413	-17.0263	-18.5335	-19.494	-17.5965	-17.5854	-17.6651	-18.6845	-16.008	-17.5446	-17.1274	-12.1195	-11.7988	-17.9601	-15.8907	-18.8993	-19.1801	-18.2459	-18.0786	-12.8448	-13.9587
Tmem170b	13	41605907	41641355	+	Tmem170b	ENSMUSG00000087370	transmembrane protein 170B [Source:MGI Symbol;Acc:MGI:3647046]	+	gene	Name match	0	1.08611e-17	3.39979e-16	-6.29449	-10.8997	-18.8229	-14.9703	-12.3568	-10.2461	-25.4167	-20.9503	-19.8536	-16.5824	-21.107	-17.9752	-18.3824	-22.0676	-16.3906	-20.6034	-17.2542	-18.3997	-19.1248	-17.2875	-14.948	-15.0012	-19.3025	-19.0379	-12.6518	-12.2067	-13.6551	-15.6283	-14.3549	-15.1047	-18.0086	-16.7635	-12.4083	-17.469	-19.1169	-19.0538	-15.5811	-15.0945	-16.3642	-19.6657	-16.3794	-15.399	-15.3842	-18.353	-17.2158	-19.646	-16.8697	-14.9378	-17.3383	-16.1238	-16.1632	-15.4975	-18.6997	-16.67	-14.8791	-18.0636	-15.4832	-15.4399	-15.523	-16.5078	-17.323	-19.7288	-17.6058	-16.4236	-16.5652	-16.6846	-15.2467	-24.6771	-19.9226	-14.9343	-15.2652	-25.8953	-13.1069	-19.4844	-19.3284	-19.735	-13.178	-20.3469	-15.9118	-14.449	-24.6159	-19.0558	-14.9875	-17.1601	-16.5234	-16.395	-15.9259	-18.4215	-18.4557	-21.9104	-21.7684	-22.6267	-25.3784	-12.3218	-17.598	-18.5302	-15.4568	-15.1837	-18.2713	-22.3131	-15.3302	-17.2531	-22.8623	-20.484	-15.0784	-16.1977	-19.3857	-18.4711	-13.3382	-12.6731	-14.0708	-17.297	-13.9524	-19.7492	-19.7309	-23.9914	-25.2825	-23.9279	-16.5789	-13.4456	-15.6948	-15.4623	-14.9074	-7.21757	-15.1458	-10.8092	-5.75502	-16.2372	-13.2344	-15.3312	-15.3633	-18.5943	-15.8304	-16.744	-15.2749	-16.2503	-14.6922	-14.886	-15.6453
Hivep1	13	42052021	42192537	+	Hivep1	ENSMUSG00000021366	human immunodeficiency virus type I enhancer binding protein 1 [Source:MGI Symbol;Acc:MGI:96100]	+	gene	Name match	0	0.0110661	0.0453173	-1.56828	-11.2881	-19.5073	-17.6615	-19.0193	-27.6075	-27.4037	-18.6978	-17.3666	-12.4173	-16.2837	-16.2251	-20.3693	-4.64307	-14.7661	-18.4383	-14.2818	-20.3866	-16.8722	-19.2744	-16.935	-16.9881	-21.2894	-21.0248	-14.6387	-14.1937	-15.642	-17.6152	-16.3418	-17.0917	-19.9956	-11.7529	-18.3546	-19.4559	-21.1038	-21.0407	-9.80132	-17.0814	-18.3512	-21.6526	-18.3664	-17.3859	-10.9153	-20.3399	-19.2027	-16.896	-18.8566	-13.3133	-19.3252	-14.4993	-18.1501	-11.873	-20.6866	-18.6569	-12.1291	-20.0505	-10.8752	-11.9173	-17.51	-18.4947	-14.251	-21.7157	-19.5927	-18.4105	-18.5521	-18.6715	-17.2337	-26.664	-17.67	-16.9212	-14.6433	-21.0721	-13.9886	-17.3193	-15.034	-15.0153	-16.2524	-15.3616	-14.8112	-14.6879	-19.3113	-14.624	-15.0726	-15.9533	-16.5261	-16.1991	-15.6089	-13.584	-15.4833	-19.2859	-18.177	-19.1762	-20.5695	-14.6359	-18.1255	-13.6372	-16.4227	-22.1299	-14.863	-17.1707	-17.4922	-18.2206	-17.3309	-14.531	-14.3715	-15.1746	-13.2665	-13.3288	-14.0383	-13.0486	-15.5468	-18.3364	-13.7169	-13.7963	-19.3832	-15.0425	-21.0951	-10.3069	-20.7358	-13.5922	-20.834	-18.0148	-18.2178	-17.1132	-10.7988	-13.97	-17.9857	-18.6817	-19.8094	-20.3163	-20.8557	-12.484	-19.2579	-21.4985	-19.7082	-13.1957	-18.3513	-18.7282	-17.065
Edn1	13	42301476	42307990	+	Edn1	ENSMUSG00000021367	endothelin 1 [Source:MGI Symbol;Acc:MGI:95283]	+	gene	Name match	0	0.00209285	0.00963729	-5.17621	-10.9828	-15.7009	-21.9334	-14.5885	-23.1767	-22.9728	-18.5064	-17.4097	-14.1385	-18.6631	-15.5312	-15.9385	-15.7712	-13.9467	-18.1595	-14.8103	-15.9558	-12.0694	-14.8436	-12.5041	-12.5573	-16.8586	-16.594	-10.2079	-9.76283	-11.2112	-13.1844	-11.911	-12.6608	-15.5647	-14.3196	-13.9237	-15.0251	-16.673	-16.6099	-13.1372	-7.9136	-13.9203	-17.2218	-13.9355	-12.9551	-12.9403	-15.9091	-14.7719	-17.2021	-14.4258	-12.4939	-14.8944	-13.6799	-13.7193	-13.0536	-16.2558	-14.2261	-12.4352	-15.6197	-13.0393	-12.996	-13.0791	-14.0639	-14.8791	-17.2849	-15.1619	-13.9797	-14.1213	-14.2407	-12.8028	-22.2331	-13.0047	-15.7174	-18.6171	-23.4514	-18.0629	-17.0405	-12.5625	-12.2811	-17.5585	-12.9436	-19.5267	-17.4425	-22.172	-16.6119	-19.2654	-15.3377	-17.6031	-16.8337	-15.1793	-15.9776	-16.0118	-19.4665	-19.3245	-20.1828	-22.9345	-12.179	-20.3061	-16.0863	-18.2524	-17.6991	-19.5643	-19.8692	-19.7525	-21.1706	-15.6225	-14.4286	-17.874	-18.0757	-16.9418	-16.0272	-16.6902	-15.5511	-17.1008	-20.3974	-16.0528	-17.3053	-18.9821	-21.5475	-22.8386	-13.6109	-22.0419	-21.3447	-15.495	-22.6959	-18.8667	-22.3181	-11.2343	-22.7597	-16.6319	-22.5114	-22.4009	-16.0519	-22.3843	-22.5118	-22.4869	-15.2026	-18.5035	-22.3072	-22.6	-7.15109	-22.5157
Phactr1	13	42680623	43138526	+	Phactr1	ENSMUSG00000054728	phosphatase and actin regulator 1 [Source:MGI Symbol;Acc:MGI:2659021]	+	gene	Name match	0	0.000339416	0.00179204	-5.24759	-11.3418	-18.185	-19.9799	-12.7324	-24.9899	-23.8267	-16.3915	-18.0005	-13.3534	-18.2368	-21.6664	-14.9104	-16.7644	-13.5723	-18.1654	-14.9108	-18.1315	-17.9635	-20.9787	-14.0278	-18.6924	-18.6718	-22.7291	-16.343	-15.898	-17.3463	-15.2606	-18.0461	-13.0293	-17.2259	-14.2583	-13.2922	-15.1256	-17.4467	-17.3451	-13.991	-13.8263	-20.0555	-16.9195	-13.8963	-13.0556	-12.4971	-17.3687	-16.5071	-17.9758	-14.4316	-13.1194	-14.9949	-19.815	-19.8544	-14.6445	-22.3909	-20.3612	-14.026	-15.1934	-14.0682	-12.9568	-19.2143	-20.199	-21.0142	-19.3611	-12.6136	-15.5034	-16.645	-14.8663	-13.2624	-23.6313	-14.9901	-14.6637	-14.6934	-21.4804	-13.4314	-15.1971	-14.6388	-15.5807	-16.1154	-15.9853	-14.4889	-15.6909	-17.8445	-15.0793	-13.5198	-16.1344	-15.8953	-15.9323	-15.8286	-14.5428	-13.9342	-15.4189	-17.2523	-18.1886	-19.3214	-13.0799	-17.498	-13.4112	-15.2215	-14.671	-16.2255	-14.1104	-15.8996	-17.0193	-15.5545	-14.4496	-13.9991	-14.4497	-11.947	-14.1462	-16.3879	-12.6214	-14.6535	-18.1091	-14.7413	-14.2856	-18.3365	-14.4521	-28.9737	-27.6192	-22.7771	-17.1233	-20.1282	-18.8782	-18.7695	-18.8034	-12.6806	-19.8033	-19.2055	-17.5616	-20.8372	-20.2737	-20.3285	-19.3917	-20.4588	-19.5077	-12.7588	-20.3478	-14.3605	-21.1556	-20.3593
Nol7	13	43398390	43407097	+	Nol7	ENSMUSG00000063200	nucleolar protein 7 [Source:MGI Symbol;Acc:MGI:1917328]	+	gene	Name match	0	1.31424e-13	2.46184e-12	-4.41412	-10.9348	-21.8565	-17.4451	-15.007	-8.25022	-23.3914	-18.925	-17.8282	-14.5571	-19.0817	-15.9498	-11.8127	-20.0422	-14.3653	-18.5781	-15.2289	-16.3743	-17.0994	-15.2621	-12.9227	-12.9759	-17.2772	-17.0126	-10.6265	-10.1814	-11.6298	-13.6029	-12.3295	-13.0794	-15.9833	-14.7381	-14.3423	-15.4437	-11.6542	-17.0285	-13.5558	-13.0691	-14.3389	-17.6404	-14.3541	-13.3737	-13.3588	-16.3277	-15.1905	-17.6207	-14.8444	-7.90246	-15.313	-14.0984	-14.1379	-13.4722	-16.6744	-14.6447	-12.8538	-16.0382	-8.72088	-13.4146	-13.4977	-14.4825	-15.2977	-17.7035	-15.5804	-14.3983	-14.5398	-14.6593	-13.2214	-22.6517	-17.8972	-14.6413	-13.7138	-16.0598	-18.4815	-17.4591	-17.303	-11.2908	-17.9771	-18.3216	-13.2542	-17.8611	-22.5906	-10.1103	-14.1397	-12.3693	-12.7993	-13.2966	-12.4257	-9.14611	-11.6934	-13.4111	-15.591	-15.3201	-15.4066	-10.1382	-14.69	-16.5049	-13.4746	-11.8782	-12.5455	-13.1357	-14.3187	-13.2723	-13.437	-12.1981	-8.29038	-10.4116	-11.0791	-16.4458	-17.1088	-15.9697	-13.2799	-14.806	-16.4714	-17.7239	-10.1982	-12.4477	-9.36476	-6.03288	-7.06327	-13.0606	-5.56665	-14.0112	-13.6129	-12.8017	-10.2437	-13.6491	-16.7134	-6.41834	-13.7516	-16.3624	-6.10508	-7.22499	-10.2848	-14.1816	-15.6314	-8.34987	-5.33276	-15.8087	-14.7544
Ranbp9	13	43402675	43481282	-	Ranbp9	ENSMUSG00000038546	RAN binding protein 9 [Source:MGI Symbol;Acc:MGI:1928741]	-	gene	Name match	0	1.47028e-05	9.50225e-05	-6.42702	-11.7871	-19.4864	-25.5262	-13.5057	-26.7695	-26.5657	-22.0992	-21.0025	-14.4094	-22.2559	-19.1241	-19.5313	-23.2165	-13.6871	-17.4304	-13.7917	-19.5486	-20.2737	-18.4364	-16.097	-16.1501	-20.4514	-15.2799	-13.8007	-13.3557	-14.804	-16.7772	-15.5038	-16.2537	-19.1576	-13.1754	-17.5166	-18.6179	-20.2659	-20.2027	-16.73	-16.2434	-17.5132	-16.6626	-17.5284	-16.5479	-16.5331	-15.8905	-18.3647	-20.795	-18.0186	-16.0867	-18.4872	-17.2727	-17.3121	-16.6465	-19.8486	-12.912	-16.0281	-19.2125	-11.8951	-16.5889	-16.672	-17.6567	-18.4719	-20.8777	-18.7547	-17.5725	-17.7141	-17.8335	-10.8174	-25.826	-15.3048	-15.5029	-15.6317	-21.8923	-13.6583	-15.4369	-12.7479	-13.3482	-14.714	-21.4958	-14.6277	-15.3915	-17.7059	-14.5609	-14.992	-16.8236	-14.7175	-16.222	-14.6636	-14.4184	-14.8677	-17.0493	-18.8584	-17.7907	-21.7315	-19.7312	-18.0745	-19.6791	-17.6932	-15.9305	-14.9391	-15.9349	-16.5352	-18.1852	-18.8592	-13.9035	-14.5599	-15.8161	-20.5347	-19.6201	-13.8831	-13.2915	-20.6937	-17.3147	-13.8212	-14.4608	-19.3162	-15.3018	-26.4314	-25.0769	-21.3128	-9.25421	-16.7367	-17.4123	-17.9133	-16.552	-18.5845	-20.1782	-18.2632	-11.7908	-20.3182	-20.5218	-16.5282	-10.0154	-13.4177	-11.2521	-17.8924	-14.3659	-13.3127	-17.5363	-18.6346
Mcur1	13	43538393	43560191	-	Mcur1	ENSMUSG00000021371	mitochondrial calcium uniporter regulator 1 [Source:MGI Symbol;Acc:MGI:1923387]	-	gene	Name match	0	1.00778e-08	1.00162e-07	-7.22461	-10.6928	-23.1803	-20.2019	-16.3309	-24.9191	-24.7152	-20.2488	-19.1521	-15.8809	-20.4055	-17.2737	-17.6809	-21.3661	-15.6892	-19.9019	-16.5528	-17.6982	-18.4233	-16.586	-14.2466	-14.2997	-13.6941	-18.3364	-11.9503	-11.5053	-12.9536	-14.9268	-8.5945	-14.4033	-17.3071	-16.062	-15.6662	-16.7675	-18.4154	-18.3523	-14.8796	-14.393	-15.6627	-18.9642	-15.6779	-14.6975	-14.6827	-17.6515	-16.5143	-18.9445	-16.1682	-14.2363	-16.6368	-15.4223	-15.4617	-14.7961	-17.9982	-15.9685	-14.1777	-17.3621	-14.7817	-14.7385	-14.8216	-15.8063	-16.6215	-19.0273	-16.9043	-15.7221	-15.8637	-15.9831	-10.5859	-23.9756	-12.2362	-17.1119	-14.9596	-25.1939	-14.4834	-18.7829	-18.6269	-19.0335	-14.4485	-12.6108	-16.4167	-13.863	-23.9144	-18.3543	-13.8115	-20.9326	-14.9137	-15.2054	-15.1609	-17.72	-13.5148	-16.3564	-21.0669	-21.9252	-20.355	-17.8808	-17.3115	-17.8287	-19.9948	-19.4415	-21.3067	-15.1376	-15.3206	-17.3016	-22.1608	-14.9301	-15.0721	-14.4182	-14.6254	-17.7696	-12.9231	-17.2936	-18.8432	-17.4028	-12.7852	-19.0477	-16.7505	-15.6065	-24.581	-23.2265	-23.7843	-14.0133	-17.663	-16.0769	-15.2839	-15.7089	-9.56032	-15.2157	-15.3775	-17.3205	-15.5156	-13.3718	-17.0678	-7.08463	-16.4479	-18.2717	-16.9137	-7.55233	-16.4969	-16.437	-16.2113
Cd83	13	43784775	43803132	+	Cd83	ENSMUSG00000015396	CD83 antigen [Source:MGI Symbol;Acc:MGI:1328316]	+	gene	Name match	0	1.27789e-05	8.35442e-05	-3.23154	-10.4971	-22.9325	-15.0376	-16.083	-24.6712	-24.4674	-20.001	-18.9042	-15.6331	-20.1577	-17.0258	-17.4331	-21.1182	-15.4413	-19.6541	-16.3049	-17.4503	-18.1754	-16.3381	-13.9987	-14.0519	-18.3532	-18.0886	-11.7025	-11.2574	-12.7058	-9.94197	-13.4055	-14.1554	-13.0004	-15.8141	-15.4183	-16.5197	-18.1676	-18.1045	-10.0875	-14.1451	-15.4149	-18.7164	-15.4301	-9.4903	-14.4348	-17.4037	-16.2665	-18.6967	-15.9204	-13.9884	-12.4296	-15.1744	-15.2138	-14.5482	-17.7504	-15.7207	-13.9298	-11.3475	-14.5338	-14.4906	-14.5737	-15.5585	-16.3737	-18.7795	-16.6564	-15.4742	-15.6158	-15.7353	-14.2974	-23.7277	-18.9732	-20.8235	-20.1117	-24.946	-13.2356	-18.5351	-18.379	-14.7267	-14.2007	-12.9788	-17.1689	-18.9371	-23.6665	-14.4951	-15.5636	-16.5327	-15.6939	-18.1785	-15.7563	-17.4721	-13.7694	-20.961	-20.819	-21.6773	-24.429	-17.633	-21.8006	-17.5809	-19.7469	-15.8717	-15.8194	-17.1243	-16.3402	-18.9282	-21.913	-19.5347	-14.5727	-13.4641	-18.4364	-10.862	-13.2779	-17.0457	-18.5954	-21.892	-11.3954	-14.2556	-19.869	-19.4306	-24.3332	-22.9786	-23.5365	-13.4876	-16.4011	-24.1905	-16.9381	-14.9603	-20.4787	-14.9249	-17.567	-14.7798	-17.057	-11.8512	-16.9586	-15.1367	-20.5075	-15.5795	-14.3624	-23.8017	-16.3803	-16.4381	-14.6271
Jarid2	13	44729474	44921643	+	Jarid2	ENSMUSG00000038518	jumonji, AT rich interactive domain 2 [Source:MGI Symbol;Acc:MGI:104813]	+	gene	Name match	0	5.63266e-09	5.8226e-08	-7.06408	-10.9813	-8.70948	-17.3555	-11.4363	-15.9029	-14.2936	-14.318	-16.8182	-11.8803	-10.469	-12.7303	-13.9547	-11.4765	-11.8068	-10.0646	-14.8969	-13.8661	-21.5633	-15.4041	-12.2804	-6.96246	-15.1967	-21.4765	-15.0904	-14.6453	-16.0937	-13.8274	-12.7346	-17.5433	-14.5673	-12.8602	-7.79389	-6.46612	-13.9689	-12.9437	-11.6197	-8.41238	-11.4316	-15.3084	-12.7352	-10.546	-9.24866	-13.5311	-13.0266	-15.7428	-11.317	-9.08991	-13.792	-11.9509	-10.636	-12.2923	-14.0321	-12.0862	-12.0364	-12.5172	-11.5603	-11.618	-11.255	-13.75	-13.0246	-16.2874	-9.93669	-12.3008	-11.8294	-12.1383	-10.9186	-14.5805	-14.3511	-13.7051	-14.4317	-19.9198	-11.8168	-12.6677	-13.2355	-13.4291	-13.5476	-13.1296	-13.8132	-12.9394	-16.3364	-12.2313	-12.7999	-14.5763	-15.1886	-15.301	-15.0326	-12.2568	-12.1239	-14.4605	-10.8858	-15.4559	-16.7679	-11.1157	-11.2593	-10.5141	-13.1187	-13.7291	-14.181	-14.5148	-13.9842	-14.916	-14.6741	-13.0291	-12.1563	-12.7003	-12.1865	-11.6889	-12.9328	-12.1117	-12.7679	-18.3597	-13.1108	-13.0729	-10.913	-12.8958	-14.1714	-13.0713	-12.7411	-13.2196	-16.2599	-15.1497	-9.02526	-15.4802	-8.19592	-10.0279	-16.0063	-12.48	-16.893	-16.3079	-16.7462	-13.9029	-16.6184	-10.5124	-16.8412	-9.25635	-17.0018	-16.2048	-13.8179
Dtnbp1	13	44922075	45002147	-	Dtnbp1	ENSMUSG00000057531	dystrobrevin binding protein 1 [Source:MGI Symbol;Acc:MGI:2137586]	-	gene	Name match	0	3.55828e-14	7.1793e-13	-8.13344	-11.5194	-15.9425	-16.9415	-11.0787	-20.6218	-21.2308	-17.3889	-15.6677	-17.758	-18.5456	-19.1507	-15.406	-17.8817	-12.1663	-21.779	-18.4298	-14.1753	-20.3003	-18.463	-16.1236	-10.8153	-20.4781	-20.2135	-13.8274	-13.3823	-14.8307	-10.5226	-15.5304	-16.2803	-13.8623	-12.1146	-17.5432	-18.6446	-20.2925	-20.2294	-16.7567	-16.2701	-17.5398	-20.8413	-17.555	-16.5746	-10.8228	-19.5286	-18.3914	-20.8216	-18.0453	-16.1133	-18.5139	-11.9379	-14.0168	-16.6731	-19.8753	-14.1086	-16.0547	-13.9997	-16.6587	-16.6155	-12.6397	-17.6834	-13.1371	-20.9044	-18.7814	-12.2377	-11.974	-17.8602	-16.4223	-22.1157	-17.0392	-13.5508	-14.448	-20.8104	-13.497	-20.66	-14.1231	-14.7812	-14.8967	-16.7855	-14.4589	-15.4506	-17.1718	-13.3112	-11.3557	-16.1819	-16.3646	-16.1301	-15.1334	-12.5502	-12.1939	-16.349	-18.037	-17.673	-19.071	-13.3579	-18.1011	-14.3443	-16.7198	-15.9186	-16.2374	-13.5618	-15.3435	-16.6213	-15.9086	-14.5768	-14.0377	-14.7488	-15.1998	-13.4286	-14.6982	-12.0413	-14.9833	-18.6554	-14.9353	-16.5249	-15.2775	-16.4262	-15.6204	-12.3174	-8.72201	-15.6574	-12.4664	-8.71091	-16.9626	-9.21814	-16.7457	-16.9628	-17.1774	-16.7965	-15.1872	-18.5411	-17.0573	-10.1735	-17.0565	-16.808	-17.2024	-11.8161	-18.2219	-12.0975	-17.2084
Mylip	13	45389742	45412022	+	Mylip	ENSMUSG00000038175	myosin regulatory light chain interacting protein [Source:MGI Symbol;Acc:MGI:2388271]	+	gene	Name match	0	4.52734e-13	7.93756e-12	-8.09816	-9.99121	-12.7802	-17.6974	-8.89756	-18.0707	-16.1354	-14.5434	-10.7097	-8.56079	-13.0659	-8.12531	-10.874	-14.3508	-7.46018	-14.0535	-10.5743	-17.7297	-11.659	-10.2956	-6.23128	-14.3313	-10.2907	-12.5721	-5.97189	-11.5368	-7.05181	-14.9583	-6.09832	-6.32861	-17.3387	-9.10865	-7.80424	-9.17133	-11.0471	-12.3739	-7.42826	-6.99642	-8.1329	-10.4091	-8.15661	-9.29165	-8.70425	-10.2643	-9.58651	-11.9786	-8.96029	-6.28929	-9.62154	-7.72441	-7.79435	-8.63122	-9.64414	-7.54428	-7.86738	-11.3837	-14.8132	-7.83665	-10.7942	-8.1545	-9.18818	-11.5581	-10.9259	-7.65328	-9.78903	-11.4704	-14.5768	-15.6852	-10.3391	-10.0813	-10.378	-15.5343	-9.30444	-9.67093	-9.28243	-8.35555	-9.19184	-7.63813	-9.03465	-11.7516	-12.9352	-10.054	-9.77822	-9.48569	-11.0503	-11.1174	-11.0919	-9.4806	-8.01723	-11.6727	-11.8696	-12.9099	-15.4663	-7.66761	-12.3337	-7.95005	-10.067	-12.1918	-10.9623	-10.7777	-10.818	-12.8633	-12.8431	-11.0327	-10.4407	-11.1508	-10.335	-9.48428	-9.04539	-8.4149	-10.3176	-11.8658	-10.1125	-10.1624	-13.8475	-13.7516	-18.5779	-23.258	-23.8159	-14.9006	-15.8552	-6.08996	-16.8809	-6.92421	-17.0302	-15.4392	-15.9487	-5.90404	-15.8282	-15.6666	-17.2118	-18.1114	-15.3877	-17.376	-16.5534	-7.16248	-16.1558	-15.2495	-16.5453
Atxn1	13	45549755	45965008	-	Atxn1	ENSMUSG00000046876	ataxin 1 [Source:MGI Symbol;Acc:MGI:104783]	-	gene	Name match	0	2.05334e-12	3.35231e-11	-5.39661	-11.3111	-18.5865	-13.846	-10.5177	-19.3323	-22.1567	-18.5156	-16.1643	-13.7326	-16.4445	-12.7884	-15.257	-16.1711	-14.9815	-18.9141	-15.952	-17.2743	-22.6749	-20.8376	-13.6458	-18.5514	-17.8427	-16.6287	-12.2426	-15.7569	-12.3528	-19.1784	-12.7531	-12.8025	-21.5588	-14.0119	-13.2901	-12.9724	-16.3653	-14.7377	-13.85	-13.8488	-15.5145	-18.42	-14.6483	-13.7097	-13.4248	-14.9057	-12.8458	-16.8347	-14.1804	-11.4411	-15.0926	-12.522	-12.9175	-12.42	-14.8982	-13.1613	-11.6774	-17.2138	-19.0334	-12.7088	-19.0732	-12.1181	-16.4732	-16.0935	-16.0498	-13.891	-15.4398	-20.2348	-10.3185	-17.1872	-14.9544	-15.1293	-14.9181	-20.5122	-13.8255	-14.4479	-14.5318	-14.3683	-15.0212	-13.7952	-15.7933	-15.3016	-16.5779	-12.2348	-13.8169	-15.436	-15.0545	-15.4361	-15.3108	-12.1054	-14.0084	-15.5239	-14.3819	-16.6607	-17.1463	-11.9037	-16.9026	-13.1971	-14.6086	-15.3028	-15.5345	-13.9047	-14.8223	-16.1885	-16.2133	-14.6998	-13.0995	-13.1161	-13.0207	-13.0523	-14.6075	-12.8386	-15.0004	-17.8007	-11.5101	-14.0894	-15.7223	-14.7691	-17.6604	-17.5914	-12.8624	-15.7854	-11.8352	-16.8402	-17.1428	-10.2871	-11.1555	-10.0959	-17.5633	-17.6036	-17.7136	-18.2249	-11.1184	-17.3329	-9.64468	-10.0261	-9.61335	-13.444	-17.1941	-17.4411	-10.6219
2010001K21Rik	13	46979908	47011195	+	2010001K21Rik	ENSMUSG00000051606	RIKEN cDNA 2010001K21 gene [Source:MGI Symbol;Acc:MGI:1917079]	+	gene	Name match	0	0.000316795	0.00167834	-2.62399	-11.858	-18.7423	-14.7552	-16.8522	-25.4404	-25.2366	-20.7702	-19.6734	-16.4023	-20.9269	-17.795	-14.8803	-21.8874	-11.1043	-20.4233	-17.0741	-13.2096	-18.9446	-17.1073	-14.7679	-10.2096	-19.1224	-18.8578	-12.4717	-12.0266	-13.475	-15.4481	-8.16476	-14.9246	-17.8285	-16.5833	-16.1875	-17.2889	-18.9368	-18.8737	-15.401	-14.9143	-16.1841	-19.4856	-16.1993	-15.2189	-15.204	-18.1729	-17.0357	-14.1044	-12.3676	-14.7576	-17.1582	-15.9436	-15.983	-10.0779	-18.5196	-16.4899	-14.699	-17.8834	-15.303	-15.2598	-15.3429	-16.3277	-17.1429	-19.5487	-17.4256	-16.2434	-16.385	-16.5045	-15.0666	-24.4969	-12.6597	-14.241	-13.416	-25.7152	-13.7653	-19.3043	-13.2958	-13.5448	-19.8223	-20.1668	-15.7078	-14.6963	-16.4636	-14.6362	-13.6357	-14.547	-15.5876	-15.703	-15.7738	-18.2413	-18.2756	-21.7302	-21.5882	-17.4366	-19.1155	-18.4022	-17.5599	-18.3501	-15.5062	-15.1104	-14.7103	-15.0151	-15.3252	-15.7432	-14.8159	-14.1746	-15.1784	-13.2333	-11.9983	-18.291	-13.1873	-12.8049	-19.3646	-17.7018	-18.3166	-14.5591	-18.3163	-16.0226	-25.1024	-23.7478	-24.3057	-15.5496	-14.6781	-16.1353	-19.7319	-16.9142	-18.9749	-13.1432	-20.3362	-14.7777	-19.7578	-18.9746	-18.9111	-18.9797	-20.1392	-16.872	-21.5746	-14.8624	-17.2039	-18.7736	-17.5614
Tpmt	13	47022482	47044737	-	Tpmt	ENSMUSG00000021376	thiopurine methyltransferase [Source:MGI Symbol;Acc:MGI:98812]	-	gene	Name match	0	0.0012123	0.00582201	-5.40756	-14.1442	-23.2102	-14.7336	-11.6853	-24.949	-24.7452	-20.2788	-19.182	-15.9108	-20.4355	-17.3036	-17.7108	-21.396	-15.7191	-19.9319	-11.6758	-17.7281	-12.347	-16.6159	-14.2765	-14.3296	-18.6309	-18.3663	-11.9803	-11.5352	-12.9836	-14.9567	-13.6833	-14.4332	-17.3371	-16.0919	-11.8436	-16.7974	-18.4454	-18.3822	-14.9096	-14.4229	-15.6927	-18.9941	-15.7079	-14.7274	-14.7126	-17.6815	-16.5442	-18.9745	-16.1981	-14.2662	-16.6667	-15.4522	-15.4916	-14.826	-18.0281	-15.9984	-14.2076	-17.392	-14.8116	-14.7684	-14.8515	-15.8363	-16.6514	-19.0572	-16.9342	-15.752	-15.8936	-16.0131	-14.5752	-24.0055	-19.251	-14.5917	-13.0183	-19.1649	-12.8889	-18.8128	-13.5506	-19.0634	-14.5939	-15.131	-15.0596	-19.2149	-23.9443	-14.3254	-14.3939	-14.3348	-18.6385	-15.5671	-16.2328	-17.7499	-17.7842	-15.1799	-21.0968	-16.5937	-24.7068	-17.9108	-22.0784	-14.2472	-20.0247	-15.5121	-17.3773	-16.3602	-17.2854	-17.5056	-18.4538	-19.8124	-13.0186	-14.6961	-14.4747	-12.29	-13.6667	-12.7121	-13.9663	-22.1697	-17.8252	-14.4021	-21.3394	-17.9979	-24.611	-23.2564	-23.8143	-14.8883	-16.1413	-18.2502	-18.5135	-7.98582	-10.7741	-16.7148	-17.9334	-16.3504	-24.1733	-14.2207	-24.1566	-20.2253	-16.5837	-24.3843	-16.8164	-24.0795	-16.6734	-19.3977	-16.2413
Kdm1b	13	47043499	47085279	+	Kdm1b	ENSMUSG00000038080	lysine (K)-specific demethylase 1B [Source:MGI Symbol;Acc:MGI:2145261]	+	gene	Name match	0	1.00823e-06	7.58163e-06	-3.7488	-11.0443	-14.6677	-17.1405	-17.2695	-25.8577	-25.6538	-21.1874	-20.0907	-16.8195	-17.3848	-14.4753	-18.6195	-22.3047	-16.6277	-20.8405	-17.4913	-18.6368	-14.4025	-17.5246	-15.1851	-15.2383	-19.5396	-19.275	-12.8889	-12.4438	-13.8922	-15.8654	-14.592	-15.3418	-18.2457	-17.0006	-13.4527	-17.7061	-19.354	-19.2909	-15.8182	-15.3316	-16.6013	-19.9028	-16.6165	-15.6361	-15.6213	-18.5901	-17.4529	-19.8831	-17.1068	-15.1749	-17.5754	-16.3609	-16.4003	-15.7346	-18.9368	-16.9071	-15.1162	-18.3007	-15.7203	-15.677	-15.7601	-16.7449	-17.5601	-19.9659	-17.8429	-16.6607	-16.8023	-16.9217	-15.4838	-24.9142	-14.9633	-13.698	-14.8982	-15.8193	-14.1162	-19.7215	-14.0211	-15.1762	-13.8396	-16.0397	-16.2484	-20.1235	-24.853	-12.4685	-14.6755	-15.0753	-15.3732	-16.7235	-15.4911	-12.8627	-18.6928	-22.1475	-22.0055	-22.8638	-25.6155	-18.8194	-22.9871	-18.7673	-20.9334	-14.6134	-22.2453	-14.9143	-15.6966	-18.6122	-17.2195	-14.6149	-15.403	-16.2828	-19.6228	-18.7082	-15.6342	-18.2322	-14.1063	-23.0784	-18.7338	-12.1905	-20.6292	-20.4915	-11.8679	-24.165	-19.8705	-16.8737	-18.3198	-20.5245	-18.3633	-17.0592	-18.6208	-18.6594	-19.2389	-13.3513	-19.0473	-10.7951	-19.7433	-20.134	-18.0501	-25.293	-20.5995	-10.4703	-17.2221	-20.4318	-10.9042
Dek	13	47084775	47106201	-	Dek	ENSMUSG00000021377	DEK oncogene (DNA binding) [Source:MGI Symbol;Acc:MGI:1926209]	-	gene	Name match	0	1.72921e-10	2.18863e-09	-4.17281	-13.1598	-14.7651	-23.651	-16.3061	-11.2092	-24.6904	-20.224	-19.1273	-15.8561	-14.298	-17.2488	-17.6561	-21.3413	-15.6643	-19.8771	-16.5279	-17.6734	-18.3984	-16.5611	-14.2217	-14.2749	-18.5762	-14.8376	-11.9255	-11.4804	-12.9288	-14.902	-13.6286	-14.3784	-17.2823	-16.0372	-15.6413	-16.7427	-18.3906	-18.3275	-14.8548	-14.3682	-15.6379	-18.9394	-15.6531	-14.6727	-14.6578	-17.6267	-16.4895	-18.9197	-16.1434	-14.2115	-16.612	-15.3975	-15.4369	-14.7712	-17.9734	-15.9437	-14.1528	-17.3373	-14.7569	-14.7136	-14.7967	-15.7815	-16.5967	-19.0025	-16.8795	-15.6973	-15.8388	-15.9583	-14.5204	-23.9507	-19.1962	-13.9997	-14.3754	-12.9442	-13.4788	-18.7581	-11.5552	-19.0086	-19.2761	-14.5144	-15.285	-19.1601	-23.8896	-14.2706	-14.4216	-14.5463	-17.8182	-16.3714	-13.587	-17.6952	-17.7294	-21.184	-21.042	-21.9004	-19.4126	-17.856	-22.0237	-17.8039	-15.57	-19.4167	-17.3225	-14.82	-17.5108	-16.7138	-16.6621	-19.7577	-15.7391	-19.7933	-18.6594	-12.3449	-18.4078	-17.2687	-18.8184	-16.8337	-11.6877	-12.8048	-20.8441	-19.1131	-9.93074	-7.87779	-8.47569	-14.2379	-16.6101	-11.8524	-15.214	-15.372	-16.1887	-9.28727	-20.7229	-12.2668	-15.7767	-15.0715	-19.0919	-15.751	-15.3765	-16.5702	-7.44984	-9.50806	-16.1826	-24.0799	-9.4824
Id4	13	48261228	48266026	+	Id4	ENSMUSG00000021379	inhibitor of DNA binding 4 [Source:MGI Symbol;Acc:MGI:99414]	+	gene	Name match	0	2.44612e-05	0.000151964	-8.21179	-16.4751	-20.9969	-21.4924	-14.1474	-22.7356	-22.5318	-18.0654	-16.9686	-13.6975	-18.2221	-15.0902	-15.4975	-19.1826	-13.5057	-17.7185	-14.3693	-11.5554	-16.2398	-14.4025	-12.0631	-12.1163	-16.4175	-16.153	-9.76687	-9.3218	-10.7702	-12.7433	-11.4699	-12.2198	-15.1237	-13.8785	-13.4827	-14.5841	-16.232	-10.8876	-12.6962	-12.2095	-13.4793	-16.7808	-13.4945	-12.5141	-12.4992	-15.4681	-10.4784	-16.7611	-13.9847	-12.0528	-14.4533	-13.2388	-13.2782	-12.6126	-15.8148	-13.7851	-11.9942	-15.1786	-12.5982	-12.555	-12.6381	-13.6229	-14.4381	-16.8439	-14.7208	-13.5386	-13.6802	-13.7997	-12.3618	-21.7921	-17.0376	-12.5861	-11.4542	-23.0104	-13.563	-10.5406	-10.5635	-16.85	-12.5732	-10.0062	-11.7738	-17.0015	-16.8241	-16.1709	-12.387	-14.2048	-17.5771	-15.4858	-17.8207	-15.5365	-15.5708	-19.0254	-18.8834	-19.7417	-22.4934	-15.6974	-19.865	-15.6453	-17.8113	-17.2581	-19.1233	-19.4281	-12.7001	-15.5776	-19.9774	-17.5991	-17.433	-11.5285	-11.5414	-15.5862	-11.8492	-10.8706	-16.6598	-19.9564	-15.6118	-12.3904	-18.1261	-12.7208	-22.3976	-21.043	-21.6009	-14.7744	-22.304	-15.5793	-22.0371	-21.8771	-17.7358	-17.8448	-22.1757	-22.0704	-21.9599	-15.1602	-17.6213	-22.0708	-15.7441	-4.24411	-14.9509	-10.8292	-14.5312	-21.9212	-22.0747
Fam120a	13	48879219	48968017	-	Fam120a	ENSMUSG00000038014	family with sequence similarity 120, member A [Source:MGI Symbol;Acc:MGI:2446163]	-	gene	Name match	0	1.64614e-35	2.80324e-33	-9.34236	-10.8693	-16.3403	-14.9633	-10.3978	-26.9454	-21.8346	-22.2751	-21.1784	-17.9072	-17.8204	-12.2411	-19.7072	-23.3924	-8.47068	-21.9282	-18.579	-13.0333	-20.4496	-13.6529	-16.2728	-11.6504	-20.6273	-20.3627	-13.9766	-13.5315	-14.9799	-16.9531	-10.9427	-16.4295	-19.3334	-18.0883	-17.6924	-13.2155	-15.8974	-20.3786	-10.847	-10.4093	-12.7297	-20.9905	-17.7042	-9.65292	-16.709	-15.0664	-13.0667	-20.9708	-18.1945	-16.2626	-11.1982	-17.4486	-10.8765	-12.2109	-20.0245	-17.9948	-11.73	-14.0664	-16.808	-16.7647	-16.8478	-17.8326	-14.1739	-15.378	-18.9306	-17.7484	-12.9306	-18.0094	-12.2496	-19.7206	-12.2188	-14.7707	-15.0841	-27.2201	-13.1639	-14.5911	-14.9466	-13.2567	-12.8354	-13.5367	-15.7684	-14.8694	-17.9183	-12.4604	-13.0429	-12.675	-15.1985	-14.866	-14.7149	-19.7463	-15.1691	-14.335	-15.8751	-17.3901	-19.4427	-10.9317	-18.0159	-14.2436	-14.6211	-13.9321	-14.5051	-11.8533	-14.7994	-16.0291	-14.3226	-14.39	-14.1244	-13.3526	-14.4711	-12.2516	-12.579	-12.3477	-12.5476	-17.2067	-10.8053	-12.8831	-17.4152	-14.6793	-15.2562	-8.2966	-11.3735	-14.2811	-7.82129	-8.48329	-14.9804	-14.4315	-8.92023	-15.7581	-12.004	-11.9267	-8.2161	-13.349	-11.4679	-9.9121	-8.39944	-8.72599	-8.65189	-9.24484	-15.5442	-7.65187	-16.6286
Ninj1	13	49187485	49196244	+	Ninj1	ENSMUSG00000037966	ninjurin 1 [Source:MGI Symbol;Acc:MGI:1196617]	+	gene	Name match	0	0.00269123	0.0121661	-1.82241	-10.8875	-21.865	-22.3606	-10.3401	-23.6038	-23.4	-18.9336	-17.8368	-9.28437	-19.0903	-15.9584	-16.3657	-20.0508	-14.3739	-18.5867	-15.2375	-16.3829	-17.108	-15.2707	-12.9313	-12.9845	-17.2857	-17.0211	-10.6351	-10.19	-11.6384	-13.6115	-12.3381	-13.088	-15.9919	-14.7467	-14.3509	-15.4523	-17.1002	-17.037	-13.5644	-13.0777	-14.3475	-17.6489	-14.3627	-13.3822	-13.3674	-16.3363	-15.1991	-17.6293	-14.8529	-12.921	-15.3215	-14.107	-14.1464	-13.4808	-16.683	-14.6533	-12.8624	-16.0468	-13.4664	-13.4232	-13.5063	-14.4911	-15.3063	-17.7121	-15.589	-14.4068	-14.5484	-14.6679	-13.23	-22.6603	-12.5839	-15.604	-15.5704	-23.8786	-11.4074	-17.4676	-17.3116	-17.7182	-12.8795	-10.6313	-14.5165	-17.8697	-17.8622	-17.0391	-14.5864	-13.6073	-21.7672	-14.2779	-14.441	-16.4047	-16.439	-19.8936	-19.7516	-20.6099	-23.3616	-16.5656	-16.7739	-16.5135	-18.6795	-18.1263	-16.2545	-20.2963	-20.1797	-15.9539	-20.8456	-18.4672	-18.3012	-12.859	-13.4096	-16.4544	-12.0112	-15.9783	-17.528	-15.7184	-10.1782	-17.7325	-19.6317	-21.9746	-6.21586	-21.9112	-22.4691	-17.5324	-17.5939	-23.1231	-6.67173	-19.2714	-14.3633	-19.128	-15.449	-19.4646	-22.8281	-23.1229	-22.8114	-22.939	-19.4401	-23.0392	-19.416	-22.7343	-23.0271	-22.7894	-22.9429
Bicd2	13	49341585	49387026	+	Bicd2	ENSMUSG00000037933	BICD cargo adaptor 2 [Source:MGI Symbol;Acc:MGI:1924145]	+	gene	Name match	0	2.65755e-07	2.18845e-06	-4.56755	-11.0428	-24.2401	-24.7356	-17.3907	-21.7394	-25.775	-21.3086	-20.2119	-16.9407	-21.4653	-18.3334	-18.7407	-22.4259	-16.7489	-20.9617	-17.6125	-18.758	-19.483	-17.6457	-15.3063	-15.3595	-19.6608	-13.6003	-13.0101	-12.565	-14.0134	-15.9866	-14.7132	-15.463	-18.3669	-17.1218	-16.7259	-17.8273	-19.4752	-19.4121	-15.9394	-15.4528	-16.7225	-20.024	-16.7377	-15.7573	-15.7424	-18.7113	-17.5741	-20.0043	-17.228	-15.2961	-17.6966	-16.4821	-16.5215	-15.8558	-19.058	-17.0283	-15.2374	-18.4219	-15.8415	-15.7982	-15.8813	-16.8661	-17.6813	-20.0871	-17.9641	-16.7819	-16.9234	-17.0429	-15.605	-25.0353	-16.1288	-15.5868	-14.9454	-26.2536	-13.9449	-19.8427	-14.7273	-14.0105	-20.3607	-17.0938	-14.997	-20.2447	-19.2075	-14.7385	-17.2152	-12.6139	-16.8713	-16.0987	-16.2966	-13.6736	-13.9071	-22.2686	-22.1266	-18.0256	-25.7367	-18.9406	-23.1083	-14.036	-21.0546	-20.5013	-17.8222	-17.9958	-15.8636	-17.481	-17.8591	-14.0609	-7.67399	-14.9445	-14.2345	-18.8294	-19.4924	-13.2944	-16.2916	-18.2927	-13.2436	-20.1075	-22.3693	-19.7382	-25.6408	-16.4618	-8.90609	-8.31615	-11.5529	-17.3631	-17.4917	-15.913	-17.0359	-19.088	-19.019	-17.6859	-16.5315	-18.227	-16.5957	-19.5473	-10.0165	-17.4293	-25.265	-9.85717	-20.5497	-11.8339	-9.9942
Tes3-ps	13	49493318	49496589	+	Tes3-ps	ENSMUSG00000113255	testis derived transcript 3, pseudogene [Source:MGI Symbol;Acc:MGI:3582925]	+	gene	Name match	0	0.000133338	0.00074805	-2.29461	-15.9225	-20.4443	-20.9398	-7.74244	-6.32261	-21.9792	-17.5128	-16.4161	-13.1449	-17.6695	-14.5376	-14.9449	-18.6301	-12.9531	-17.1659	-13.8167	-14.9622	-15.6873	-13.85	-11.5105	-11.5637	-15.865	-15.6004	-9.21431	-8.76923	-10.2176	-12.1908	-10.9174	-11.6672	-14.5711	-13.326	-12.9301	-14.0315	-15.6794	-15.6163	-12.1436	-11.657	-12.9267	-16.2282	-12.9419	-11.9615	-11.9467	-14.9155	-13.7783	-16.2085	-13.4322	-11.5003	-13.9008	-12.6863	-12.7257	-12.06	-15.2622	-13.2325	-11.4416	-14.6261	-12.0457	-12.0024	-12.0855	-13.0703	-13.8855	-16.2913	-14.1683	-12.9861	-13.1277	-13.2471	-11.8092	-21.2396	-16.4851	-18.3353	-17.6235	-22.4578	-17.0693	-16.0469	-15.8909	-16.2975	-12.091	-16.9094	-18.5332	-16.4489	-21.1784	-15.6183	-18.2718	-18.1966	-20.3465	-16.3807	-14.1857	-14.984	-15.0182	-18.4729	-18.3309	-19.1892	-21.9409	-10.2379	-15.073	-15.0927	-17.2588	-16.7055	-18.5707	-18.8756	-18.7589	-20.177	-19.4248	-17.0465	-16.8804	-17.0821	-15.9482	-15.0336	-15.6966	-14.5576	-16.1072	-19.4038	-15.0592	-16.3117	-18.5735	-20.5539	-21.845	-20.4904	-17.089	-10.4712	-14.6452	-13.6255	-12.5877	-12.7379	-17.9906	-6.78557	-8.82665	-15.2161	-21.4073	-12.6076	-7.26757	-17.9068	-21.4933	-13.5357	-21.4692	-21.3136	-21.6064	-21.3687	-21.5221
Ecm2	13	49504810	49532789	+	Ecm2	ENSMUSG00000043631	extracellular matrix protein 2, female organ and adipocyte specific [Source:MGI Symbol;Acc:MGI:3039578]	+	gene	Name match	0	1.32339e-21	6.14892e-20	-7.0008	-11.8114	-14.6811	-15.4703	-16.691	-25.2792	-25.0754	-16.9975	-19.5122	-16.2411	-20.7657	-17.6338	-18.0411	-21.7262	-16.0493	-20.2621	-16.9129	-18.0583	-18.7834	-16.9461	-14.6067	-14.6598	-18.9611	-18.6965	-12.3105	-11.8654	-13.3138	-15.2869	-14.0135	-14.7634	-17.6673	-16.4221	-16.0263	-17.1276	-18.7756	-18.7124	-15.2398	-14.7531	-16.0229	-19.3243	-16.0381	-15.0576	-15.0428	-18.0117	-12.4745	-19.3047	-16.5283	-14.5964	-16.9969	-15.7824	-15.8218	-15.1562	-18.3583	-16.3286	-14.5378	-17.7222	-15.1418	-15.0986	-15.1817	-16.1665	-16.9817	-19.3874	-17.2644	-16.0822	-11.5482	-16.3433	-14.9054	-24.3357	-19.5812	-21.4314	-16.8672	-25.554	-15.6212	-19.143	-18.987	-19.3936	-19.6611	-20.0056	-21.6293	-19.5451	-24.2745	-18.7145	-16.8941	-21.2927	-16.3364	-16.2152	-17.9282	-18.0801	-18.1144	-21.569	-21.427	-22.2853	-25.037	-18.241	-16.7972	-18.1889	-20.3549	-19.8017	-21.6669	-21.9717	-15.3632	-17.9919	-17.0114	-20.1426	-19.9765	-20.1783	-19.0444	-14.5183	-13.5964	-17.6537	-19.2034	-22.4999	-18.1554	-19.4079	-18.5581	-23.65	-10.6542	-14.6697	-15.3558	-12.1342	-10.6834	-15.4249	-7.69321	-7.13703	-8.37647	-7.34487	-15.4381	-17.3534	-8.55901	-12.0836	-13.7928	-7.19636	-15.7061	-16.4593	-15.1073	-15.2719	-16.0707	-9.16058	-10.7412
Aspn	13	49544443	49567565	+	Aspn	ENSMUSG00000021388	asporin [Source:MGI Symbol;Acc:MGI:1913945]	+	gene	Name match	0	1.93599e-11	2.784e-10	-4.63691	-10.7274	-16.6704	-23.7609	-16.416	-25.0042	-24.8003	-20.3339	-19.2372	-5.07843	-20.4906	-17.3587	-17.766	-21.4512	-15.7742	-19.987	-16.6378	-17.7833	-18.5083	-16.671	-14.3316	-14.3848	-18.6861	-18.4215	-12.0354	-11.5903	-13.0387	-15.0119	-13.7385	-14.4883	-17.3922	-16.1471	-15.7512	-16.8526	-18.5005	-18.4374	-14.9647	-14.4781	-15.7478	-19.0493	-15.763	-14.7826	-14.7677	-17.7366	-16.5994	-15.0703	-16.2533	-14.3214	-12.7625	-15.5074	-15.5468	-14.8811	-18.0833	-16.0536	-14.2627	-17.4472	-14.8668	-14.8235	-14.9066	-7.50099	-16.7066	-19.1124	-16.9894	-15.8072	-15.9487	-16.0682	-14.6303	-24.0606	-14.8322	-16.3605	-20.4446	-25.2789	-13.279	-13.9611	-18.7119	-19.1185	-19.386	-19.7305	-21.3542	-13.5033	-23.9995	-18.4394	-16.693	-16.7782	-16.17	-16.9538	-16.8548	-17.8051	-17.8393	-21.2939	-21.1519	-22.0103	-24.762	-17.9659	-18.1742	-14.0614	-16.1205	-15.2047	-17.9179	-16.9597	-16.4738	-22.9981	-18.187	-19.8676	-19.7015	-15.9438	-18.7693	-12.9478	-18.5177	-13.9047	-18.9283	-22.2249	-13.9209	-19.1328	-20.1145	-17.6684	-5.85618	-8.58121	-14.9295	-8.61441	-6.1852	-6.74686	-11.3109	-12.9574	-14.842	-14.0788	-6.93204	-14.3908	-6.73726	-6.23548	-7.74253	-9.82018	-13.3859	-7.69559	-13.0045	-10.2045	-8.69146	-5.33598	-6.76827
Omd	13	49582462	49592822	+	Omd	ENSMUSG00000048368	osteomodulin [Source:MGI Symbol;Acc:MGI:1350918]	+	gene	Name match	0	3.71619e-09	3.93171e-08	-3.94741	-10.3145	-6.00149	-14.0287	-15.2578	-23.846	-23.6421	-14.7758	-18.079	-14.8078	-19.3324	-16.2006	-16.6078	-20.293	-14.6161	-18.8288	-15.4797	-16.6251	-17.3502	-15.5129	-13.1735	-13.2266	-17.5279	-17.2633	-10.8772	-10.4322	-11.8805	-13.8537	-12.5803	-13.3302	-16.234	-14.9889	-14.5931	-15.6944	-17.3423	-17.2792	-13.8065	-13.3199	-14.5896	-17.8911	-14.6048	-13.6244	-13.6096	-16.5784	-10.1599	-17.8714	-15.0951	-13.1632	-15.5637	-14.3492	-14.3886	-13.723	-16.9251	-14.8954	-13.1046	-16.289	-13.7086	-13.6654	-13.7485	-14.7332	-15.5484	-17.9542	-15.8312	-14.649	-14.7906	-14.91	-13.4721	-22.9025	-10.8462	-19.9982	-19.2865	-18.8395	-18.7323	-12.6036	-17.5538	-12.8084	-18.2279	-18.5723	-14.9148	-18.1118	-18.6018	-11.2963	-13.8055	-19.8595	-16.572	-15.0936	-15.6435	-11.6875	-16.6811	-20.1358	-14.1139	-14.3078	-23.6038	-16.8077	-17.2384	-16.7556	-18.9217	-12.7902	-13.8337	-16.686	-14.2038	-16.366	-15.6503	-18.7094	-11.4606	-18.745	-17.6112	-16.6965	-12.9596	-16.2205	-17.7701	-21.0667	-16.7221	-17.9746	-20.2364	-14.0259	-18.9636	-22.1534	-14.3843	-14.8508	-16.6774	-17.4319	-13.5818	-22.9875	-9.0312	-9.07594	-13.4939	-16.4589	-17.0854	-15.562	-15.8682	-16.3287	-5.95103	-16.1181	-17.4566	-14.3246	-9.46736	-5.70458	-14.6755
Ogn	13	49608046	49624501	+	Ogn	ENSMUSG00000021390	osteoglycin [Source:MGI Symbol;Acc:MGI:109278]	+	gene	Name match	0	7.13208e-31	7.98232e-29	-6.36417	-10.3195	-22.7747	-23.2702	-15.9252	-17.661	-24.3096	-19.8432	-18.7464	-15.4753	-19.9999	-16.868	-17.2753	-20.9604	-15.2835	-19.4963	-16.1471	-17.2925	-18.0176	-16.1803	-13.8409	-13.8941	-18.1954	-17.9308	-11.5447	-11.0996	-12.548	-14.5211	-13.2477	-13.9976	-16.9015	-15.6563	-15.2605	-16.3619	-14.5359	-17.9467	-14.474	-13.9873	-15.2571	-18.5586	-15.2723	-14.2919	-14.277	-17.2459	-16.1087	-18.5389	-15.7626	-13.8306	-16.2312	-15.0166	-15.0561	-14.3904	-17.5926	-15.5629	-13.772	-16.9564	-14.376	-14.3328	-14.4159	-15.4007	-16.2159	-18.6217	-16.4986	-15.3165	-15.458	-15.5775	-14.1396	-23.5699	-15.204	-15.0218	-19.9539	-24.7882	-19.3997	-18.3773	-13.1623	-18.6278	-18.8953	-19.2398	-20.8635	-18.7793	-16.9474	-17.9487	-20.6022	-20.5269	-17.6179	-17.6159	-18.4381	-17.3143	-17.3486	-20.8032	-20.6612	-21.5196	-19.7973	-17.4752	-21.6428	-17.4231	-19.5891	-19.0359	-20.9011	-15.9665	-21.0893	-22.5074	-16.0182	-19.3769	-19.2108	-19.4125	-18.2786	-17.364	-18.027	-16.8879	-18.4376	-21.7342	-11.1715	-18.6421	-24.8632	-14.5034	-5.39493	-4.84849	-5.20686	-4.80695	-4.98784	-6.91781	-5.35086	-8.41993	-5.32865	-6.81432	-7.50027	-5.38	-11.4791	-6.33118	-8.58689	-5.74411	-5.43532	-8.38492	-7.63383	-5.44514	-5.57422	-4.2515	-6.05596
Nol8	13	49653078	49679016	+	Nol8	ENSMUSG00000021392	nucleolar protein 8 [Source:MGI Symbol;Acc:MGI:1918180]	+	gene	Name match	0	1.34746e-08	1.31679e-07	-8.40917	-12.2496	-14.0455	-23.9267	-13.2598	-25.17	-24.9661	-20.4997	-19.403	-16.1318	-20.6564	-17.5245	-17.9318	-21.617	-15.94	-20.1528	-16.8036	-17.949	-18.6741	-16.8368	-10.1755	-11.2286	-18.8519	-18.5873	-12.2012	-11.7561	-13.2045	-15.1777	-13.9043	-14.6541	-17.558	-12.9909	-11.4431	-17.0184	-18.6663	-18.6032	-15.1305	-14.6439	-15.9136	-19.2151	-15.9288	-14.9484	-14.9335	-17.9024	-16.7652	-19.1954	-16.4191	-14.4872	-16.8877	-15.6732	-15.7126	-15.0469	-18.2491	-12.1605	-14.4285	-17.613	-15.0326	-14.9893	-15.0724	-16.0572	-16.8724	-15.9562	-13.0963	-11.9141	-16.1145	-16.234	-14.7961	-24.2264	-19.4719	-15.3122	-15.173	-25.4447	-12.8381	-19.0338	-13.2339	-19.2843	-16.2299	-14.3867	-18.1981	-19.4358	-15.4897	-13.5952	-16.0623	-16.4465	-16.6115	-16.6823	-15.7689	-13.912	-12.5677	-17.1378	-17.7063	-22.1761	-18.8216	-13.8098	-18.9774	-11.7778	-20.2457	-13.6824	-17.4987	-15.0957	-11.9392	-19.105	-16.1722	-13.7521	-14.2234	-13.8726	-12.6746	-18.0205	-18.6835	-17.5444	-19.0941	-17.4313	-11.3705	-13.5319	-25.5197	-14.8535	-19.8219	-18.1159	-19.2982	-15.2435	-15.5891	-10.7483	-6.20518	-14.6203	-14.7761	-17.4412	-15.3134	-16.6316	-16.403	-16.7105	-15.2684	-16.5849	-21.0062	-17.2734	-16.8612	-18.3935	-18.5105	-15.2552	-18.2277
Iars	13	49682100	49734267	+	Iars	ENSMUSG00000037851	isoleucine-tRNA synthetase [Source:MGI Symbol;Acc:MGI:2145219]	+	gene	Name match	0	6.31112e-10	7.36214e-09	-7.09453	-10.7211	-19.7636	-17.267	-13.1899	-26.178	-25.9741	-15.6553	-13.259	-17.1398	-21.6644	-15.3806	-18.9398	-22.625	-9.80737	-16.4853	-17.8117	-18.9571	-19.6822	-17.8449	-15.5055	-15.5586	-19.8599	-19.5953	-13.2092	-7.91171	-14.2125	-16.1857	-14.9123	-15.6622	-18.566	-17.3209	-16.9251	-18.0264	-19.6743	-19.6112	-16.1385	-15.6519	-16.9216	-20.2231	-12.3254	-15.9564	-11.266	-18.9104	-17.7732	-20.2034	-17.4271	-15.4952	-17.8957	-11.1716	-16.7206	-16.055	-15.1982	-17.2274	-15.4366	-14.469	-11.4963	-15.9974	-16.0805	-17.0652	-17.8804	-20.2862	-18.1632	-11.3054	-17.1226	-17.242	-15.8041	-25.2345	-14.0612	-15.8563	-15.6336	-20.9788	-14.3123	-14.6419	-19.8858	-13.096	-16.0859	-15.1977	-17.7322	-15.5914	-14.2107	-12.7608	-15.8668	-14.6907	-14.4513	-15.5729	-16.4557	-12.9689	-19.0131	-18.4089	-16.6819	-17.3317	-20.8296	-13.5615	-16.7804	-12.9583	-14.5781	-15.9046	-15.6857	-16.4706	-13.7881	-17.0542	-15.2233	-13.4465	-13.5335	-14.4332	-13.0632	-13.7891	-14.8391	-12.0254	-15.7022	-17.5743	-13.6542	-13.9648	-16.9643	-18.0569	-20.1333	-19.6895	-16.9255	-13.9604	-16.7086	-17.0817	-14.8019	-16.5021	-16.299	-19.8277	-16.4081	-14.2614	-16.906	-16.0432	-8.57773	-16.1323	-15.4323	-15.6237	-15.5606	-16.5381	-16.8985	-15.8257	-16.2306
Fbxw17	13	50417864	50433780	+	Fbxw17	ENSMUSG00000037816	F-box and WD-40 domain protein 17 [Source:MGI Symbol;Acc:MGI:1923584]	+	gene	Name match	0	0.000149684	0.000833837	-6.26228	-12.3804	-14.5973	-23.2221	-15.8772	-24.4654	-24.2615	-19.7951	-18.6984	-15.4272	-19.9518	-16.82	-17.2272	-20.9124	-15.2355	-19.4482	-16.0991	-17.2445	-17.9696	-16.1323	-13.7929	-13.846	-13.2404	-17.8827	-11.4966	-11.0516	-12.4999	-14.4731	-13.1997	-13.9496	-16.8534	-15.6083	-15.2125	-16.3138	-17.9617	-17.8986	-14.4259	-13.9393	-15.209	-18.5105	-15.2242	-14.2438	-14.229	-17.1978	-16.0606	-18.4908	-15.7145	-13.7826	-16.1831	-14.9686	-15.008	-14.3424	-17.5445	-15.5148	-13.724	-16.9084	-14.328	-14.2848	-14.3679	-15.3526	-16.1678	-18.5736	-16.4506	-15.2684	-15.41	-15.5294	-14.0915	-23.5219	-13.1891	-20.6176	-16.4319	-24.7402	-15.6147	-18.3292	-18.1732	-18.5798	-18.8473	-19.1917	-20.8155	-18.7313	-17.0419	-17.9006	-20.5542	-16.1569	-17.6188	-16.837	-17.195	-17.2663	-12.2905	-20.7552	-20.6132	-21.4715	-24.2232	-17.4271	-16.6354	-17.375	-14.5311	-18.9878	-17.5311	-15.5796	-15.463	-18.1374	-18.3852	-19.3288	-15.8408	-13.5977	-14.9086	-12.0765	-17.9789	-16.8399	-18.3895	-21.6861	-17.3415	-14.1201	-24.8152	-14.4993	-24.1273	-22.7728	-23.3306	-16.8965	-19.4894	-18.1322	-17.2929	-17.1511	-18.1299	-18.8965	-18.666	-17.8408	-20.0782	-17.6036	-19.0616	-18.3632	-13.9232	-18.3564	-17.4296	-16.2151	-8.92898	-19.499	-7.86699
Spin1	13	51100880	51152546	+	Spin1	ENSMUSG00000021395	spindlin 1 [Source:MGI Symbol;Acc:MGI:109242]	+	gene	Name match	0	0	0	-11.6435	-11.9966	-16.9514	-24.9208	-13.1759	-26.1641	-25.9602	-21.4938	-20.3971	-17.1259	-21.6505	-18.5186	-18.9259	-22.6111	-11.1972	-21.1469	-12.4363	-18.9432	-19.6682	-17.831	-15.4915	-15.5447	-19.846	-19.5814	-13.1953	-12.7502	-8.79867	-16.1718	-14.8984	-11.4088	-18.5521	-17.307	-16.9111	-12.651	-19.6604	-14.316	-16.1246	-15.638	-11.5463	-13.8674	-16.9229	-10.09	-10.6464	-18.8965	-17.7593	-20.1895	-12.0517	-10.0813	-17.8818	-16.6673	-16.7067	-11.0311	-19.2432	-17.2135	-15.4226	-18.6071	-16.0267	-15.9834	-16.0665	-17.0513	-17.8665	-13.9305	-18.1493	-16.9671	-17.1087	-17.2281	-15.7902	-25.2206	-14.3833	-14.798	-14.9447	-22.9649	-12.8162	-14.628	-19.8719	-13.0284	-14.5866	-14.8077	-16.0046	-14.8185	-18.2392	-13.1619	-15.4861	-13.7635	-15.9611	-16.5082	-15.1431	-12.2738	-10.2252	-22.4539	-15.1941	-16.8284	-17.1737	-12.1924	-17.469	-13.7123	-15.1336	-14.8066	-14.8683	-14.308	-15.8875	-15.4785	-15.1931	-13.5901	-13.3965	-12.9224	-12.1406	-11.7129	-16.2037	-11.3531	-14.3215	-17.302	-13.6788	-16.4403	-18.8861	-16.6964	-25.826	-24.4714	-19.4511	-12.8013	-7.96442	-13.9011	-10.0114	-6.33721	-7.93835	-7.92284	-8.07819	-7.42314	-9.13418	-7.36538	-7.83269	-7.17169	-14.3558	-14.1841	-8.22573	-8.13031	-8.4463	-7.92859	-8.18762
Gm32834	13	51378136	51418686	-	Gm32834	ENSMUSG00000112959	predicted gene, 32834 [Source:MGI Symbol;Acc:MGI:5591993]	-	gene	Name match	0	8.4938e-05	0.00048861	-4.40145	-13.027	-24.0758	-24.5713	-10.3601	-21.5751	-21.3713	-21.1443	-20.0476	-16.7764	-21.301	-18.1691	-18.5764	-22.2616	-16.5846	-20.7974	-17.4482	-18.5937	-19.3187	-17.4815	-11.4051	-9.95572	-19.4965	-19.2319	-12.8458	-12.4007	-13.8491	-15.8223	-14.5489	-15.2987	-18.2026	-16.9575	-16.5616	-10.8816	-19.3109	-19.2478	-15.7751	-9.22958	-16.5582	-19.8597	-16.5734	-15.593	-15.5782	-12.5124	-17.4098	-19.84	-17.0637	-9.69436	-17.5323	-16.3178	-16.3572	-9.78465	-14.2181	-16.864	-15.0731	-18.2576	-15.6772	-15.6339	-15.717	-16.7018	-17.517	-14.2789	-17.7998	-16.6176	-16.7592	-13.4047	-15.4407	-24.871	-14.5383	-14.884	-15.8551	-26.0893	-12.9195	-19.6784	-14.8468	-9.83883	-16.8745	-15.141	-14.2117	-20.0804	-17.7154	-11.2336	-13.9898	-12.3496	-14.3976	-15.332	-14.8035	-15.2935	-12.6397	-22.1044	-21.9624	-18.4207	-22.0984	-10.8105	-17.3996	-13.9283	-17.0378	-16.3776	-14.7741	-12.5704	-14.0241	-16.0791	-16.8819	-11.8894	-11.7787	-13.2948	-13.7273	-18.6651	-11.3306	-9.24914	-12.5533	-17.9291	-18.6907	-11.6213	-18.0757	-17.989	-25.4765	-10.9338	-20.2799	-10.204	-18.6763	-17.0069	-18.5046	-12.1986	-10.4563	-17.9058	-17.7451	-18.1393	-17.7888	-17.7807	-10.4054	-10.3423	-17.2793	-19.3165	-18.1158	-18.4355	-17.3045	-18.7396	-19.6797
S1pr3	13	51408639	51422797	+	S1pr3	ENSMUSG00000067586	sphingosine-1-phosphate receptor 3 [Source:MGI Symbol;Acc:MGI:1339365]	+	gene	Name match	0	1.12946e-25	8.08827e-24	-10.6274	-18.036	-17.5478	-23.0533	-15.7084	-24.2966	-24.0927	-19.6263	-18.5296	-15.2584	-19.783	-16.6511	-17.0584	-20.7435	-15.0666	-19.2794	-15.9302	-17.0756	-17.8007	-15.9634	-13.624	-8.43771	-17.9785	-17.7139	-11.3278	-10.8827	-12.3311	-14.3042	-13.0309	-13.7807	-16.6846	-15.4394	-15.0436	-9.36361	-17.7929	-17.7298	-14.2571	-8.06386	-15.0402	-18.3417	-15.0554	-14.075	-14.0601	-10.9943	-15.8918	-18.322	-15.5457	-8.17634	-16.0143	-14.7998	-14.8392	-8.26663	-17.3757	-15.346	-13.5551	-16.7395	-14.1592	-14.1159	-14.199	-15.1838	-15.999	-14.3459	-16.2818	-15.0996	-15.2411	-15.3606	-13.9227	-23.353	-18.5985	-15.0488	-16.2631	-24.5713	-12.6045	-18.1604	-18.0043	-8.33857	-18.6784	-13.6229	-13.1727	-18.5624	-13.7626	-9.85187	-14.8758	-10.9413	-13.9156	-14.241	-13.6878	-17.0974	-17.1317	-16.042	-20.4443	-17.8287	-24.0544	-9.29249	-15.8816	-17.2062	-15.5198	-18.819	-13.4769	-11.2863	-12.5707	-15.6628	-15.9268	-10.5081	-10.4582	-11.7768	-11.8012	-17.1471	-9.81259	-7.73112	-11.0353	-16.4111	-17.1727	-10.1033	-17.9552	-22.6673	-23.9585	-4.17244	-13.7979	-8.57209	-17.0264	-13.6167	-14.3692	-10.408	-4.46461	-13.2672	-13.2797	-7.97993	-13.3887	-13.0947	-4.2175	-4.2521	-12.8181	-12.8656	-12.409	-13.3954	-12.9679	-13.6737	-12.5529
Secisbp2	13	51651697	51684044	+	Secisbp2	ENSMUSG00000035139	SECIS binding protein 2 [Source:MGI Symbol;Acc:MGI:1922670]	+	gene	Name match	0	0.000270296	0.00144641	-2.30202	-12.1811	-23.7497	-16.8936	-16.9003	-8.26717	-25.2847	-20.8182	-19.7215	-16.4503	-20.9749	-17.8431	-18.2503	-21.9355	-16.2586	-20.4713	-17.1222	-18.2676	-18.9927	-17.1554	-14.816	-14.8691	-19.1704	-18.9058	-12.5197	-12.0747	-13.523	-15.4962	-14.2228	-14.9727	-17.8766	-16.6314	-16.2356	-17.3369	-18.9848	-14.4478	-15.449	-14.9624	-16.2322	-19.5336	-16.2474	-15.2669	-15.2521	-18.2209	-17.0837	-19.514	-16.7376	-10.1301	-17.2062	-15.9917	-16.0311	-15.3655	-18.5676	-16.5379	-10.2027	-17.9315	-15.3511	-15.3079	-15.391	-16.3757	-17.1909	-19.5967	-17.4737	-16.2915	-16.4331	-16.5525	-15.1147	-19.2231	-11.5457	-21.6407	-20.929	-22.4413	-12.4948	-19.3523	-19.1963	-14.4065	-19.8704	-16.7409	-14.6642	-19.7544	-24.4838	-18.9238	-15.7248	-14.2947	-14.3125	-14.4451	-14.286	-18.2894	-12.9237	-17.234	-21.6363	-22.4946	-20.7724	-14.9763	-22.6179	-10.6023	-17.0903	-20.0109	-16.3666	-13.91	-22.0644	-17.1605	-17.9344	-14.293	-20.1858	-16.0656	-13.219	-12.2329	-19.002	-12.5411	-15.3538	-22.7092	-11.4984	-13.5583	-18.3376	-13.8587	-25.1504	-7.11623	-16.2418	-16.5388	-18.8174	-20.6858	-16.7013	-10.2326	-16.842	-16.4118	-17.5672	-11.0557	-17.5384	-20.5336	-17.0684	-17.156	-18.1873	-15.8559	-24.7747	-21.1451	-24.9118	-17.7407	-19.8176
Gadd45g	13	51846678	51848468	+	Gadd45g	ENSMUSG00000021453	growth arrest and DNA-damage-inducible 45 gamma [Source:MGI Symbol;Acc:MGI:1346325]	+	gene	Name match	0	2.55603e-22	1.27949e-20	-6.57116	-9.44169	-13.1191	-20.0704	-12.7255	-21.3137	-21.1098	-16.6434	-15.5467	-12.2755	-16.8001	-13.6682	-14.0755	-17.7607	-12.0837	-16.2965	-12.9473	-14.0928	-14.8178	-12.9806	-10.6411	-10.6943	-14.9956	-14.731	-8.3449	-7.89983	-9.3482	-11.3214	-10.048	-5.83848	-13.7017	-12.4566	-12.0607	-13.1621	-14.81	-14.7469	-11.2742	-10.7876	-12.0573	-15.3588	-12.0725	-11.0921	-11.0773	-14.0461	-12.9089	-15.3391	-12.5628	-10.6309	-13.0314	-11.8169	-11.8563	-11.1906	-14.3928	-12.3631	-10.5722	-13.7567	-11.1763	-11.133	-11.2161	-12.2009	-13.0161	-15.4219	-13.2989	-12.1167	-12.2583	-12.3777	-10.9398	-20.3701	-10.8787	-13.3139	-12.4322	-17.5295	-10.6904	-10.0713	-15.0215	-15.428	-11.4561	-11.1876	-11.8393	-15.5795	-20.309	-14.7489	-11.2504	-17.3271	-13.9675	-14.6488	-15.4862	-14.1146	-14.1488	-17.6035	-17.4615	-18.3198	-21.0715	-14.2754	-18.4431	-14.2233	-16.3894	-15.8361	-17.7013	-13.3947	-12.38	-19.3076	-18.5554	-16.1771	-16.011	-16.2127	-15.0788	-14.1642	-14.8272	-13.6881	-10.6264	-18.5344	-14.1898	-15.4423	-9.25258	-19.6845	-20.9756	-12.4138	-8.65841	-12.7004	-5.28116	-11.1593	-10.579	-9.81932	-8.65593	-3.28385	-4.02834	-3.66953	-10.4361	-5.36447	-4.08191	-4.62409	-10.1899	-11.0912	-11.5591	-4.80541	-11.5571	-2.65402	-11.7128
Syk	13	52583173	52648792	+	Syk	ENSMUSG00000021457	spleen tyrosine kinase [Source:MGI Symbol;Acc:MGI:99515]	+	gene	Name match	0	9.42451e-05	0.000539273	-5.79957	-13.302	-16.3846	-18.3722	-17.9208	-26.509	-21.9052	-21.8387	-20.742	-17.4708	-15.6536	-18.8635	-19.2708	-22.956	-17.279	-21.4918	-18.1426	-14.4922	-20.0131	-18.1759	-15.8364	-15.8896	-20.1909	-19.9263	-13.5402	-13.0951	-14.5435	-16.5167	-15.2433	-10.9342	-18.897	-13.1075	-17.256	-18.3574	-20.0053	-19.9422	-11.3175	-15.9829	-17.2526	-20.5541	-17.2678	-11.0061	-16.2726	-19.2414	-18.1042	-20.5344	-17.7581	-11.7673	-18.2267	-17.0122	-17.0516	-16.3859	-19.5881	-17.5584	-11.2936	-18.952	-16.3716	-16.3283	-16.4114	-17.3962	-18.2114	-20.6172	-18.4942	-17.312	-17.4536	-17.573	-16.1351	-25.5654	-15.904	-15.5903	-15.5686	-26.7837	-14.9213	-20.3728	-16.8948	-12.69	-14.4169	-14.5134	-15.5675	-13.1471	-17.6449	-15.9849	-15.7592	-16.9442	-16.2303	-15.3554	-15.995	-13.6984	-19.3441	-17.5175	-22.6568	-19.1931	-22.0273	-16.1488	-23.6384	-19.4186	-16.5258	-16.7919	-16.221	-15.8303	-14.8087	-18.596	-18.6445	-21.3724	-13.9147	-17.1685	-16.5372	-12.7318	-14.661	-18.8834	-14.8548	-19.9927	-13.8408	-16.6783	-22.0629	-19.9204	-26.1709	-16.8126	-21.1348	-15.5767	-18.4334	-18.7367	-19.2322	-18.8119	-21.3779	-18.7701	-9.48095	-18.2994	-21.4938	-18.7161	-11.3985	-19.4253	-17.6448	-16.3267	-21.0581	-21.4	-18.0388	-16.2116	-16.1491
Sptlc1	13	53332748	53377397	-	Sptlc1	ENSMUSG00000021468	serine palmitoyltransferase, long chain base subunit 1 [Source:MGI Symbol;Acc:MGI:1099431]	-	gene	Name match	0	0.00710201	0.0301288	-5.50304	-12.9864	-14.8339	-16.3246	-17.3653	-25.9535	-25.7496	-21.2832	-20.1865	-16.9153	-21.4399	-18.3081	-18.7153	-22.4005	-11.9277	-20.9363	-12.7913	-18.7326	-19.4577	-17.6204	-15.2809	-15.3341	-19.6354	-19.3708	-12.9847	-12.5396	-13.988	-15.9612	-14.6878	-15.4377	-18.3415	-17.0964	-16.7006	-17.8019	-19.4498	-19.3867	-15.914	-15.4274	-16.6971	-19.9986	-16.7123	-15.7319	-15.7171	-18.6859	-17.5487	-19.9789	-17.2026	-15.2707	-17.6712	-16.4567	-16.4961	-15.8305	-19.0326	-17.0029	-15.2121	-18.3965	-15.8161	-15.7729	-15.856	-16.8407	-17.6559	-20.0617	-17.9387	-16.7565	-13.4241	-12.5436	-15.5796	-25.01	-15.8555	-15.8244	-15.1545	-20.7543	-13.8423	-19.8173	-19.6613	-14.3923	-15.2765	-15.1355	-15.2936	-20.2193	-19.0419	-14.6518	-15.761	-14.3474	-17.21	-16.1207	-16.4894	-14.795	-14.6366	-15.9213	-22.1013	-22.9596	-20.7013	-13.5933	-17.176	-18.8631	-21.0292	-14.5426	-16.8316	-15.7661	-15.4466	-23.9474	-16.7394	-17.343	-17.0394	-20.8525	-14.4792	-18.804	-19.467	-18.328	-15.5557	-23.1742	-14.0927	-16.6082	-14.3935	-14.8985	-25.6154	-24.2609	-21.3448	-17.7996	-18.9604	-19.2984	-20.518	-18.6392	-18.3802	-19.0808	-17.1594	-17.2233	-21.5663	-17.8287	-25.1611	-21.6772	-18.9619	-25.3888	-10.3361	-17.9895	-18.8672	-16.8022	-21.0531
Sfxn1	13	54071869	54108342	+	Sfxn1	ENSMUSG00000021474	sideroflexin 1 [Source:MGI Symbol;Acc:MGI:2137677]	+	gene	Name match	0	1.05126e-18	3.74903e-17	-8.66218	-13.1617	-16.611	-24.4184	-17.0735	-25.6617	-25.4578	-20.9914	-19.8947	-16.6235	-21.1481	-18.0163	-18.4235	-17.7088	-16.4318	-20.6445	-17.2954	-12.1803	-19.1659	-17.3286	-14.9892	-15.0423	-19.3436	-19.079	-12.6929	-12.2479	-13.6962	-15.6694	-14.396	-15.1459	-18.0497	-16.8046	-16.4088	-9.1293	-14.6841	-19.0949	-15.6222	-15.1356	-16.4053	-15.5548	-16.4205	-11.4808	-15.4253	-18.3941	-17.2569	-15.2872	-16.9108	-14.9789	-17.3794	-16.1649	-16.2043	-15.5387	-14.7815	-16.7111	-14.9203	-18.1047	-15.5243	-15.4811	-15.5642	-16.5489	-17.3641	-15.9175	-17.6469	-16.4647	-16.6063	-16.7257	-11.3285	-24.7182	-15.3522	-14.8417	-16.2497	-25.9365	-13.3847	-19.5255	-15.4101	-11.2976	-20.0436	-20.388	-16.6118	-14.1906	-20.5981	-19.0969	-14.1806	-14.9382	-17.0881	-16.0543	-16.5863	-13.5557	-14.0969	-21.9515	-21.8095	-16.9922	-19.3368	-18.6234	-18.3172	-13.29	-14.563	-20.1841	-15.7681	-14.8984	-17.9981	-17.1286	-17.5815	-16.1252	-13.5488	-15.4087	-15.0269	-14.4533	-13.1652	-12.7142	-15.2639	-18.7304	-18.5378	-13.2985	-17.9707	-16.035	-25.3236	-8.30816	-8.22033	-11.9481	-11.9788	-16.4033	-15.8425	-10.6202	-8.22519	-20.3379	-19.6279	-10.245	-16.3035	-16.5249	-8.37553	-11.492	-10.7932	-17.8789	-18.6461	-18.7822	-15.2239	-17.4285	-13.3213
Thoc3	13	54458837	54468849	-	Thoc3	ENSMUSG00000025872	THO complex 3 [Source:MGI Symbol;Acc:MGI:1920916]	-	gene	Name match	0	6.4576e-05	0.000378263	-6.39057	-9.90035	-22.0579	-22.5534	-9.38408	-23.7967	-23.5929	-19.1264	-18.0297	-14.7585	-19.2831	-16.1513	-16.5585	-20.2437	-14.5668	-18.7795	-15.4304	-16.5758	-17.3009	-10.6111	-13.1242	-13.1773	-17.4786	-17.214	-10.8279	-10.3829	-11.8312	-13.8044	-12.531	-13.2809	-16.1848	-14.9396	-14.5438	-15.6451	-17.293	-11.245	-13.7572	-13.2706	-14.5404	-17.8418	-14.5556	-13.5751	-13.5603	-16.5291	-15.3919	-13.8628	-15.0458	-13.1139	-15.5144	-14.2999	-14.3393	-9.43421	-16.8758	-14.8461	-13.0553	-16.2397	-13.6593	-13.6161	-13.6992	-14.6839	-15.4991	-17.9049	-15.7819	-14.5997	-14.7413	-10.8019	-13.4229	-22.8532	-18.0987	-14.3375	-12.5616	-24.0715	-13.1047	-17.6605	-17.5045	-12.4737	-14.7047	-12.7272	-13.2399	-14.1032	-22.792	-17.232	-10.5736	-14.7513	-14.186	-15.6593	-14.3039	-10.8309	-16.6318	-16.0276	-14.4349	-15.8959	-23.5545	-13.147	-15.9667	-11.9105	-14.8135	-12.9577	-15.3319	-14.4792	-17.0506	-18.4687	-21.0384	-12.0163	-13.8185	-12.3738	-13.8249	-12.5884	-17.3102	-16.1712	-12.3209	-16.6955	-16.6728	-13.966	-19.4095	-15.5077	-19.0587	-22.1041	-5.97405	-17.7253	-20.213	-19.7045	-18.3612	-22.9382	-18.6656	-12.3119	-17.1075	-23.1314	-23.021	-19.8418	-9.83653	-23.1319	-23.1069	-23.232	-23.0828	-16.2833	-15.1022	-22.9823	-23.1358
4833439L19Rik	13	54551218	54565435	-	4833439L19Rik	ENSMUSG00000025871	RIKEN cDNA 4833439L19 gene [Source:MGI Symbol;Acc:MGI:1921162]	-	gene	Name match	0	1.96261e-22	9.9503e-21	-9.98097	-10.6903	-14.1734	-23.0593	-15.7144	-24.3026	-24.0987	-19.6323	-18.5356	-11.6529	-15.7301	-16.6571	-17.0644	-20.7495	-15.0726	-19.2854	-15.9362	-17.0816	-17.8067	-15.9694	-13.63	-13.6832	-17.9845	-17.7199	-11.3338	-10.8887	-12.3371	-14.3102	-13.0369	-13.7867	-16.6906	-15.4454	-15.0496	-16.151	-17.7989	-17.7358	-14.2631	-13.7765	-15.0462	-18.3477	-15.0614	-14.081	-14.0661	-17.035	-15.8978	-18.328	-15.5517	-13.6197	-16.0203	-14.8058	-14.8452	-14.1795	-17.3817	-15.352	-13.5611	-16.7455	-14.1651	-14.1219	-14.205	-10.7899	-16.005	-18.4108	-11.8138	-15.1056	-11.3947	-15.3666	-13.9287	-23.359	-14.9931	-14.1942	-15.006	-24.5773	-12.1664	-18.1664	-13.2734	-12.9795	-10.6807	-12.4675	-12.7524	-13.3289	-17.2632	-13.4983	-11.704	-15.4091	-15.0471	-14.563	-14.8098	-11.9514	-17.1377	-15.5823	-20.4503	-16.6331	-17.6989	-17.2643	-16.4726	-12.7383	-19.3783	-13.815	-14.1288	-13.3195	-14.7264	-15.8966	-14.6643	-12.4748	-11.953	-12.8797	-11.4728	-17.1531	-13.8567	-16.677	-18.2267	-15.7863	-17.1787	-18.4312	-19.2909	-16.4339	-23.9645	-4.68774	-6.90987	-11.9295	-5.47092	-14.16	-13.9245	-13.5205	-7.88619	-13.7853	-15.3861	-14.7105	-15.2302	-13.2371	-16.0006	-14.6402	-7.0644	-7.14616	-14.2718	-13.7169	-13.7713	-14.0764	-5.00864
Nop16	13	54584185	54590090	-	Nop16	ENSMUSG00000025869	NOP16 nucleolar protein [Source:MGI Symbol;Acc:MGI:107862]	-	gene	Name match	0	5.82596e-13	1.01295e-11	-8.26258	-10.9787	-14.4719	-12.4062	-14.4469	-23.0351	-22.8312	-18.3648	-17.2681	-13.9969	-14.6691	-15.3897	-10.2186	-19.4821	-13.8051	-18.0179	-14.6687	-15.8142	-16.5393	-14.702	-12.3625	-12.4157	-16.717	-16.4524	-10.0663	-9.62124	-11.0696	-13.0428	-11.7694	-12.5193	-15.4231	-14.178	-13.7821	-9.77731	-16.5314	-16.4683	-8.75615	-12.509	-13.7787	-17.0802	-13.7939	-12.8135	-12.7987	-15.7675	-14.6303	-17.0605	-14.2842	-12.3523	-14.7528	-13.5383	-8.61833	-12.9121	-16.1142	-14.0845	-7.68221	-15.4781	-12.8977	-12.8545	-12.9376	-13.9223	-14.7375	-17.1433	-15.0203	-13.8381	-13.9797	-14.0991	-12.6612	-18.0327	-17.3371	-19.1873	-12.6231	-19.8359	-17.9213	-16.8989	-16.7429	-12.7495	-11.1564	-13.3615	-19.3852	-11.421	-17.8784	-11.3183	-13.0176	-12.3888	-14.305	-14.2003	-13.0604	-15.836	-10.764	-14.2187	-19.1829	-20.0412	-22.7929	-11.1444	-20.1645	-15.9447	-14.3738	-12.6506	-16.2707	-11.3324	-12.5521	-15.4176	-12.4106	-10.1099	-17.7324	-11.2743	-12.4003	-9.5438	-16.5486	-15.4096	-16.9592	-13.9953	-12.2998	-17.1637	-14.9382	-16.2095	-22.697	-13.4423	-15.4085	-11.4699	-13.1799	-13.1379	-4.41216	-13.5207	-5.74152	-12.7264	-16.8638	-14.7666	-13.6895	-7.42275	-6.94422	-13.8476	-14.7257	-13.5272	-14.5182	-16.656	-14.9844	-13.8447	-11.7045
Higd2a	13	54590207	54591158	+	Higd2a	ENSMUSG00000025868	HIG1 domain family, member 2A [Source:MGI Symbol;Acc:MGI:1914294]	+	gene	Name match	0	4.53163e-05	0.000271113	-2.34174	-14.1414	-18.6632	-19.1587	-11.8137	-3.06325	-20.1981	-15.7317	-14.6349	-11.3638	-15.8884	-12.7565	-13.1638	-16.8489	-11.172	-15.3848	-12.0356	-13.181	-13.9061	-12.0688	-9.72939	-9.78256	-14.0838	-13.8192	-7.43317	-6.9881	-8.43646	-10.4096	-9.13624	-9.8861	-12.79	-11.5448	-11.149	-12.2504	-13.8983	-13.8351	-10.3625	-9.87584	-11.1456	-14.4471	-11.1608	-10.1804	-10.1655	-13.1344	-11.9972	-14.4274	-11.651	-5.47967	-12.1196	-10.9051	-10.9445	-10.2789	-13.4811	-11.4514	-9.6605	-12.8449	-10.2645	-10.2213	-10.3044	-11.2892	-12.1044	-11.3582	-12.3871	-11.2049	-11.3465	-11.466	-10.0281	-19.4584	-14.7039	-16.5542	-15.8424	-20.6767	-15.2882	-14.2657	-14.1097	-14.5163	-9.93137	-15.1283	-16.752	-14.6678	-19.3972	-13.8372	-16.4907	-16.4154	-18.5653	-14.059	-14.6203	-13.2028	-13.2371	-16.6917	-16.5497	-17.408	-16.3073	-13.3637	-13.6789	-13.3116	-11.4187	-14.9244	-16.7896	-17.0944	-13.1254	-13.5434	-17.6437	-15.2654	-15.0993	-15.301	-14.1671	-13.2525	-13.9155	-12.7764	-14.3261	-14.1487	-13.2781	-14.5306	-15.0148	-18.7727	-20.0639	-3.51843	-4.14189	-11.9586	-16.8183	-8.28639	-13.0436	-7.01446	-13.6245	-19.985	-13.2977	-5.36655	-19.6262	-13.1108	-19.6095	-4.99492	-5.34643	-12.8651	-11.6232	-19.5324	-12.1894	-9.3441	-19.741
Cltb	13	54592401	54611344	-	Cltb	ENSMUSG00000047547	clathrin, light polypeptide (Lcb) [Source:MGI Symbol;Acc:MGI:1921575]	-	gene	Name match	0	5.24532e-12	8.12385e-11	-7.57727	-12.6602	-22.9778	-23.4733	-16.1284	-24.7166	-24.5127	-20.0463	-18.9496	-15.6784	-20.203	-17.0711	-13.0785	-21.1636	-15.4866	-19.6994	-16.3502	-17.4957	-18.2207	-16.3835	-9.5701	-14.0972	-18.3985	-18.1339	-11.7478	-11.3027	-12.7511	-14.7243	-13.4509	-14.2007	-13.0457	-15.8595	-11.5043	-12.0911	-18.2129	-18.1498	-14.6771	-14.1905	-15.4602	-18.7617	-15.4754	-14.495	-14.4802	-17.449	-16.3118	-18.742	-15.9657	-14.0338	-16.4343	-11.6083	-15.2592	-10.1196	-13.4738	-15.766	-13.9751	-17.1596	-14.5792	-14.5359	-14.619	-15.6038	-16.419	-14.3509	-16.7018	-9.63966	-15.6612	-15.7806	-14.3427	-23.7731	-19.0185	-13.7056	-16.5456	-21.3799	-19.6028	-18.5804	-18.4244	-12.4891	-15.0396	-15.043	-16.1073	-18.9824	-17.9749	-18.1518	-14.0386	-16.4906	-15.0769	-15.4879	-15.121	-12.5581	-17.5517	-17.3949	-20.8644	-16.2853	-17.8629	-12.5721	-21.846	-12.7193	-15.0553	-19.239	-14.8437	-16.6721	-15.7481	-15.2456	-15.7188	-12.309	-15.092	-13.8787	-12.5748	-12.6602	-18.2301	-11.5467	-18.6407	-18.4634	-17.5927	-14.6058	-18.9143	-17.5091	-14.392	-19.702	-8.33855	-13.5905	-17.0885	-16.3491	-8.79839	-8.01176	-9.63748	-20.8257	-15.9494	-15.1578	-15.7776	-7.52846	-23.9242	-16.1249	-14.2767	-15.5487	-16.3913	-16.8371	-15.066	-11.0346	-9.43025
Faf2	13	54621784	54664063	+	Faf2	ENSMUSG00000025873	Fas associated factor family member 2 [Source:MGI Symbol;Acc:MGI:1923827]	+	gene	Name match	0	3.86188e-06	2.71261e-05	-2.96876	-11.1769	-19.7361	-13.4586	-9.96468	-20.6784	-18.8751	-14.9028	-13.8061	-11.7304	-13.9519	-13.7554	-10.4678	-15.3884	-11.2834	-16.2462	-11.4985	-11.9473	-19.379	-13.5823	-11.4653	-8.69403	-19.5567	-19.2921	-12.906	-12.461	-9.85044	-10.521	-14.6091	-15.359	-12.2282	-11.1933	-12.1479	-10.751	-13.3612	-13.0063	-8.90197	-9.08818	-9.24728	-14.3085	-10.5044	-8.61857	-8.90143	-11.1698	-10.4978	-13.8656	-9.69579	-9.15736	-10.7967	-11.9781	-8.63605	-9.59977	-13.632	-10.1723	-7.72397	-11.9179	-9.72742	-11.2942	-15.7773	-10.1506	-11.4479	-12.3553	-10.4506	-8.88195	-10.886	-6.12417	-9.44206	-18.1794	-14.5329	-13.7613	-13.0758	-19.1902	-13.4192	-11.6324	-11.6492	-10.3294	-12.1103	-20.6011	-13.8634	-13.1432	-13.8868	-10.5731	-12.8487	-11.6356	-13.2587	-13.4922	-13.5681	-10.4257	-9.66615	-13.1484	-13.2412	-14.0285	-15.5964	-9.01388	-13.3989	-8.99219	-11.5085	-11.3323	-12.7795	-9.83597	-12.0436	-13.738	-13.0176	-10.9514	-10.7145	-11.7	-10.5901	-10.0735	-11.6665	-10.12	-11.2418	-16.2853	-10.424	-13.3437	-14.4648	-13.821	-8.29241	-14.8602	-17.6573	-13.8261	-6.77183	-14.7512	-14.9262	-13.314	-6.63232	-13.6264	-15.4573	-15.8263	-16.4795	-13.1448	-11.165	-16.81	-15.4575	-16.1275	-14.8253	-13.3862	-16.3227	-11.6815	-15.7265
Rnf44	13	54679399	54693907	-	Rnf44	ENSMUSG00000034928	ring finger protein 44 [Source:MGI Symbol;Acc:MGI:2145310]	-	gene	Name match	0	0.00213546	0.00982206	-3.9565	-12.79	-22.593	-23.0885	-11.068	-24.3318	-24.1279	-19.6615	-18.5648	-8.68217	-15.9658	-16.6864	-17.0936	-20.7788	-10.8624	-15.0751	-11.8134	-17.1109	-17.836	-15.9987	-13.6592	-13.7124	-18.0137	-17.7491	-11.363	-10.9179	-12.3663	-14.3395	-13.0661	-13.8159	-12.6609	-15.4747	-15.0788	-16.1802	-13.7692	-17.765	-14.2923	-13.8057	-15.0754	-18.3769	-15.0906	-14.1102	-9.69544	-17.0642	-15.927	-14.1178	-11.4289	-13.649	-16.0495	-14.835	-10.1988	-14.2087	-17.4109	-15.3812	-13.5903	-12.5353	-14.1944	-14.1511	-14.2342	-15.219	-16.0342	-18.44	-16.317	-15.1348	-15.2764	-15.3958	-13.9579	-23.3883	-18.6338	-17.0101	-14.4108	-24.6065	-13.9368	-18.1956	-18.0396	-13.0087	-14.8612	-12.7768	-13.9753	-18.5976	-12.7415	-12.9712	-12.1758	-11.3956	-13.6672	-14.1108	-15.5043	-17.1327	-13.4299	-16.3821	-16.3276	-17.279	-18.58	-13.054	-16.3092	-11.389	-13.7319	-14.1172	-12.9236	-14.6055	-16.2962	-15.2079	-15.6141	-15.5838	-14.8771	-14.2208	-13.4855	-17.1823	-11.886	-11.3843	-13.7116	-16.2306	-13.5965	-13.4505	-19.6227	-14.2652	-23.9937	-7.29466	-23.197	-22.4998	-23.9001	-23.851	-19.2333	-17.4633	-20.2648	-23.9149	-23.7719	-19.3446	-23.556	-23.8508	-23.5394	-23.6669	-8.35861	-23.7671	-23.6179	-23.4623	-19.6962	-15.4054	-15.5531
Tspan17	13	54789377	54796776	+	Tspan17	ENSMUSG00000025875	tetraspanin 17 [Source:MGI Symbol;Acc:MGI:1921507]	+	gene	Name match	0	0.00118461	0.00569748	-5.36984	-8.279	-21.6216	-22.1172	-14.7722	-23.3604	-23.1566	-18.6902	-17.5934	-14.3223	-18.8469	-15.715	-16.1223	-19.8074	-14.1305	-18.3433	-14.9941	-16.1395	-16.8646	-15.0273	-12.6879	-12.741	-17.0423	-16.7777	-10.3917	-9.94659	-11.395	-13.3681	-12.0947	-12.8446	-11.3485	-14.5033	-14.1075	-15.2088	-16.8568	-16.7936	-13.321	-12.8343	-14.1041	-17.4055	-14.1193	-13.1388	-13.124	-16.0929	-14.9556	-17.3859	-14.6095	-12.6776	-15.0781	-13.8636	-13.903	-13.2374	-16.4395	-14.4099	-12.619	-15.8034	-13.223	-13.1798	-13.2629	-14.2477	-15.0629	-17.4687	-15.3456	-14.1634	-14.305	-14.4245	-12.9866	-22.4169	-17.6624	-14.0387	-13.327	-17.8393	-12.8852	-11.5804	-10.7068	-11.6224	-12.3808	-13.8473	-13.1322	-17.6263	-22.3557	-16.7957	-14.4392	-19.3739	-16.2019	-14.0575	-15.2021	-16.1613	-16.1956	-15.2503	-14.9639	-20.3665	-23.1182	-16.3222	-20.4898	-16.2701	-14.5837	-13.824	-19.7481	-20.0529	-15.6144	-16.395	-16.6428	-14.165	-18.0577	-14.407	-13.0667	-10.9297	-12.2625	-10.8825	-17.2846	-20.5811	-16.2366	-12.8135	-19.0346	-21.7312	-23.0224	-21.6678	-22.2257	-21.5285	-18.3844	-22.8797	-22.6619	-18.6495	-22.9049	-22.9435	-22.8005	-17.4557	-22.5847	-17.7275	-22.568	-22.6956	-17.9951	-22.7957	-9.42311	-22.4909	-8.05813	-22.546	-22.6995
Nsd1	13	55209782	55318325	+	Nsd1	ENSMUSG00000021488	nuclear receptor-binding SET-domain protein 1 [Source:MGI Symbol;Acc:MGI:1276545]	+	gene	Name match	0	2.95206e-27	2.45483e-25	-7.83377	-11.4025	-16.3026	-16.4977	-12.2281	-20.0496	-20.1649	-12.5548	-17.0681	-9.69613	-14.5196	-11.5247	-13.4019	-15.9301	-11.3937	-14.2267	-11.1853	-14.1342	-14.0326	-12.307	-10.8559	-9.98792	-13.6989	-20.6524	-14.2663	-13.8212	-9.21067	-10.3903	-10.6881	-9.54484	-12.5522	-10.8336	-10.4464	-10.501	-13.7592	-12.9849	-10.2362	-8.92031	-10.9198	-15.7706	-12.4496	-11.5395	-8.41199	-11.3976	-12.6122	-14.166	-10.7174	-9.21041	-11.1934	-11.9715	-8.90113	-9.48427	-20.3142	-11.1212	-11.3416	-11.8187	-11.3018	-17.0544	-11.8562	-11.7415	-12.5375	-13.2844	-10.5486	-11.0659	-10.5358	-10.9973	-11.5393	-18.7133	-12.1514	-12.7748	-13.2685	-22.2285	-11.134	-12.0642	-10.4521	-13.0426	-11.5671	-12.5473	-12.6559	-13.1201	-15.0511	-11.6204	-11.0063	-12.2835	-12.1937	-12.7971	-13.2355	-11.1526	-11.3183	-12.9288	-13.8151	-13.5883	-15.4943	-10.0196	-13.2582	-9.4574	-11.6942	-11.1287	-12.0046	-11.2593	-11.2316	-12.9506	-11.9016	-10.3414	-9.93095	-10.5978	-9.82029	-10.123	-10.6395	-10.378	-10.925	-14.7207	-11.3742	-11.4618	-14.8158	-14.3194	-12.2042	-11.0674	-18.1091	-10.1352	-10.4619	-14.898	-11.5215	-7.80532	-7.53054	-12.5651	-13.2593	-15.4967	-15.1639	-15.7225	-9.98795	-13.6078	-14.1566	-8.40071	-7.02561	-15.7087	-15.2134	-7.96356	-9.20468
Prelid1	13	55320500	55325272	+	Prelid1	ENSMUSG00000021486	PRELI domain containing 1 [Source:MGI Symbol;Acc:MGI:1913744]	+	gene	Name match	0	5.85501e-12	8.98213e-11	-4.27844	-9.16551	-20.989	-21.4845	-14.1396	-5.70182	-22.5239	-13.8181	-16.9608	-13.6896	-18.2142	-15.0824	-15.4896	-19.1748	-13.4979	-17.7106	-14.3615	-15.5069	-16.232	-14.3947	-12.0553	-12.1084	-16.4097	-16.1451	-9.75903	-9.31396	-10.7623	-12.7355	-11.4621	-12.212	-15.1158	-13.8707	-13.4749	-14.5762	-16.2241	-12.6871	-12.6883	-12.2017	-13.4714	-16.7729	-13.4866	-12.5062	-12.4914	-15.4602	-14.323	-16.7533	-13.9769	-12.045	-14.4455	-13.231	-13.2704	-12.6048	-15.8069	-13.7772	-11.9864	-15.1708	-12.5904	-12.5472	-12.6303	-13.615	-14.4302	-16.836	-14.713	-13.5308	-13.6724	-13.7918	-12.3539	-21.7843	-12.3542	-15.2686	-14.0163	-23.0026	-17.6141	-16.5916	-16.4356	-16.8422	-10.6357	-11.9802	-10.3984	-16.9937	-21.7231	-11.9236	-18.8166	-13.3039	-13.2962	-14.6434	-13.8289	-10.9844	-15.5629	-15.2806	-18.8756	-15.5819	-22.4856	-15.6895	-19.8572	-15.6374	-17.8035	-17.2502	-19.1154	-13.3856	-15.3443	-15.0779	-15.2326	-17.5912	-17.4251	-17.6268	-16.493	-10.7825	-11.282	-15.1023	-16.6519	-19.9485	-11.4519	-16.8565	-19.9256	-15.9466	-10.5934	-4.38099	-4.7736	-12.1439	-22.2961	-15.0076	-8.44211	-12.9359	-12.6815	-14.1816	-15.9715	-14.9332	-17.5521	-22.2469	-10.8735	-7.86819	-14.2278	-14.3745	-13.3661	-5.17233	-5.45668	-6.85686	-22.0669
Mxd3	13	55325168	55329823	-	Mxd3	ENSMUSG00000021485	Max dimerization protein 3 [Source:MGI Symbol;Acc:MGI:104987]	-	gene	Name match	0	1.78766e-06	1.30298e-05	-2.81473	-10.6647	-20.9532	-15.4141	-14.1038	-9.43966	-22.4881	-18.0217	-16.925	-13.6538	-18.1784	-15.0466	-15.4538	-19.139	-13.4621	-17.6748	-14.3257	-15.4711	-16.1962	-14.3589	-12.0195	-12.0726	-16.3739	-16.1093	-9.72323	-9.27815	-10.7265	-12.6997	-11.4263	-12.1762	-15.08	-8.776	-13.4391	-14.5404	-16.1883	-16.1252	-12.6525	-12.1659	-13.4356	-16.7371	-13.4508	-12.4704	-12.4556	-15.4244	-14.2872	-16.7174	-13.9411	-12.0092	-14.4097	-13.1952	-13.2346	-12.569	-15.7711	-13.7414	-11.9506	-15.135	-12.5546	-12.5114	-12.5945	-13.5792	-14.3944	-16.8002	-10.9402	-13.495	-13.6366	-13.756	-12.3181	-21.7485	-16.994	-18.8442	-18.1325	-22.9668	-13.1043	-16.5558	-13.0779	-16.8064	-12.9219	-13.0964	-15.3051	-13.6359	-21.6873	-16.1272	-18.7808	-18.7055	-16.0029	-14.4183	-13.0997	-15.4929	-15.5271	-18.9818	-18.8398	-14.3366	-22.4498	-15.6537	-19.8214	-10.8647	-17.7677	-17.2144	-14.8402	-14.4776	-19.2679	-16.0745	-19.9337	-12.7596	-14.0674	-17.591	-12.3051	-15.5425	-16.2055	-15.0665	-16.6161	-19.9127	-10.4161	-16.8206	-17.5678	-21.0628	-11.1013	-8.98977	-9.765	-14.7539	-19.1083	-17.3044	-12.1255	-13.2261	-18.384	-18.3157	-22.1321	-17.5528	-18.3048	-22.211	-15.224	-8.52215	-15.7417	-22.1273	-16.3667	-9.29952	-9.66408	-9.10721	-22.0311
Lman2	13	55343833	55362783	-	Lman2	ENSMUSG00000021484	lectin, mannose-binding 2 [Source:MGI Symbol;Acc:MGI:1914140]	-	gene	Name match	0	3.05713e-15	7.04247e-14	-6.08678	-11.0099	-22.9783	-23.4738	-12.07	-24.7171	-24.5133	-20.0468	-18.9501	-15.6789	-16.1446	-12.5977	-17.4789	-21.1641	-15.4872	-19.6999	-16.3508	-17.4962	-18.2213	-16.384	-14.0446	-14.0977	-18.399	-18.1344	-11.7483	-11.3033	-12.7516	-14.7248	-13.4514	-14.2013	-17.1052	-11.2486	-15.4642	-16.5655	-18.2134	-18.1503	-14.6776	-9.64669	-15.4608	-18.7622	-15.476	-14.4955	-14.4807	-12.8381	-16.3123	-18.7426	-15.9662	-8.71238	-16.4348	-10.8204	-15.2597	-14.5941	-17.7962	-15.7665	-13.9757	-17.1601	-14.5797	-14.5365	-14.6196	-15.6043	-16.4195	-18.8253	-16.7023	-15.5201	-15.6617	-15.7811	-8.51882	-23.7736	-19.0191	-13.2827	-16.1982	-20.3804	-13.059	-14.107	-18.4249	-15.0945	-13.4551	-13.204	-15.5229	-18.983	-16.7791	-13.8304	-14.3501	-16.1863	-15.7977	-14.6599	-15.1617	-17.518	-17.5522	-16.533	-20.8649	-18.2493	-18.416	-13.0674	-18.2351	-12.1528	-19.7928	-13.6952	-15.3982	-14.6282	-15.3861	-15.2462	-15.0255	-15.3411	-12.5759	-13.1974	-12.353	-13.8307	-12.7211	-12.1322	-10.9974	-15.557	-12.0489	-14.2343	-12.9308	-18.4765	-13.4465	-14.4171	-23.5824	-11.8955	-14.6577	-15.29	-14.9597	-13.5454	-9.04975	-14.9363	-5.18218	-9.21563	-17.4495	-15.3699	-14.7393	-15.0146	-14.4702	-7.78999	-15.012	-14.7097	-14.6984	-16.2831	-24.0562
Grk6	13	55445072	55460927	+	Grk6	ENSMUSG00000074886	G protein-coupled receptor kinase 6 [Source:MGI Symbol;Acc:MGI:1347078]	+	gene	Name match	0	0.00238342	0.0108671	-6.25429	-11.6723	-22.7211	-14.5528	-15.8717	-24.4599	-24.256	-19.7896	-18.6929	-15.4217	-19.9463	-13.203	-13.1628	-20.9069	-15.2299	-19.4427	-16.0935	-17.239	-17.964	-16.1267	-13.7873	-13.8405	-18.1418	-17.8772	-11.4911	-11.046	-12.4944	-14.4676	-13.1942	-13.944	-16.8479	-15.6028	-15.2069	-16.3083	-17.9562	-17.8931	-14.4204	-13.9338	-15.2035	-18.505	-15.2187	-8.69395	-9.67913	-17.1923	-16.0551	-18.4853	-11.557	-13.7771	-16.1776	-14.9631	-15.0025	-10.2779	-17.539	-15.5093	-13.7184	-16.9029	-14.3225	-14.2792	-14.3623	-15.3471	-16.1623	-18.5681	-16.4451	-15.2629	-15.4044	-15.5239	-14.086	-23.5163	-11.8956	-14.4601	-13.5389	-24.7346	-14.9462	-12.1056	-11.4458	-18.5742	-13.7828	-14.7123	-15.6135	-13.4038	-18.8437	-17.8951	-15.2267	-16.3213	-15.0875	-15.2683	-15.7995	-17.2608	-17.295	-20.7496	-20.6076	-17.8545	-20.3652	-17.4216	-21.5893	-17.3695	-15.7986	-18.9823	-15.2361	-12.9724	-14.1972	-16.9443	-16.4203	-14.4164	-14.8353	-15.1194	-13.9856	-11.5437	-12.4995	-16.8343	-13.4771	-21.6806	-13.2771	-18.5885	-19.9027	-17.0937	-24.1218	-22.7672	-15.0336	-14.7894	-18.3843	-16.0589	-15.3902	-17.2996	-7.6878	-17.3831	-16.0133	-16.2163	-16.0892	-23.9789	-23.6675	-19.3951	-18.5737	-18.2196	-17.8126	-18.046	-16.1312	-16.4822	-23.7989
Dbn1	13	55473429	55488111	-	Dbn1	ENSMUSG00000034675	drebrin 1 [Source:MGI Symbol;Acc:MGI:1931838]	-	gene	Name match	0	1.47676e-08	1.43409e-07	-3.70226	-9.35147	-15.1821	-16.7639	-15.7608	-24.349	-24.1451	-19.6787	-18.582	-15.3108	-19.8354	-11.9666	-17.1108	-15.2177	-15.119	-19.3318	-15.9826	-17.1281	-17.8532	-16.0159	-13.6764	-13.7296	-12.7914	-17.7663	-11.3802	-10.9351	-12.3835	-14.3567	-13.0833	-13.8331	-16.737	-15.4919	-15.096	-9.81658	-17.8453	-17.7822	-14.3095	-13.8229	-15.0926	-10.0181	-11.2554	-14.1274	-14.1126	-11.9294	-15.9442	-18.3744	-15.5981	-13.6662	-16.0667	-11.1152	-14.8916	-14.2259	-17.4281	-11.0765	-13.6075	-16.792	-14.2116	-14.1683	-14.2514	-15.2362	-16.0514	-18.4572	-16.3342	-15.152	-15.2936	-15.413	-13.9751	-23.4055	-12.2322	-12.9829	-19.7894	-18.6904	-12.7082	-13.6685	-11.7962	-18.4634	-10.394	-11.5054	-16.0876	-18.6148	-12.7797	-13.9318	-15.0003	-14.2332	-13.5692	-13.5404	-14.2975	-12.1399	-17.1841	-14.9322	-20.4968	-17.3957	-24.1068	-9.83678	-21.4784	-17.2586	-14.2283	-11.4715	-13.9847	-12.8727	-14.0047	-14.9335	-21.5907	-11.775	-9.25044	-12.3147	-11.0918	-11.8776	-11.2676	-11.6173	-10.8265	-16.5108	-17.2251	-15.0037	-14.8104	-22.7198	-6.45644	-10.8395	-7.74771	-14.0119	-8.96804	-15.9481	-14.1969	-12.6389	-12.9503	-15.3792	-5.17818	-15.3468	-15.7347	-15.9281	-18.2346	-16.2375	-14.6492	-15.0066	-15.0074	-16.7729	-15.643	-16.1158	-15.5304
Pdlim7	13	55495795	55513676	-	Pdlim7	ENSMUSG00000021493	PDZ and LIM domain 7 [Source:MGI Symbol;Acc:MGI:1914649]	-	gene	Name match	0	2.72661e-14	5.5868e-13	-4.63281	-12.5484	-16.9612	-17.7786	-11.3082	-17.6612	-24.4295	-13.2565	-18.8663	-15.5952	-20.1198	-9.00936	-17.3952	-21.0803	-9.36876	-14.2547	-12.4146	-11.7369	-18.1375	-16.3002	-13.9608	-14.014	-18.3153	-18.0507	-11.6646	-11.2195	-12.6679	-14.641	-13.3676	-14.1175	-11.5475	-15.7762	-9.943	-12.2423	-18.1297	-18.0666	-14.5939	-6.91084	-8.29425	-18.6785	-9.30945	-14.4118	-8.46356	-12.0438	-8.05419	-18.6588	-7.71922	-13.9505	-9.26831	-15.1365	-9.77602	-9.11038	-10.5052	-15.6828	-8.56997	-11.6024	-14.4959	-7.26728	-14.5358	-9.61369	-16.3358	-13.1633	-10.1998	-15.4363	-8.99966	-10.3754	-8.85955	-17.6798	-12.2442	-11.5892	-12.5209	-17.0979	-11.9082	-13.4872	-10.9797	-10.9884	-11.8974	-10.8589	-12.1001	-15.1622	-15.1103	-10.5947	-11.2347	-12.3451	-11.6328	-12.7343	-12.2605	-9.39959	-11.0685	-13.9382	-12.3299	-13.416	-16.2908	-8.45722	-12.725	-8.66987	-8.95249	-11.2623	-12.7091	-11.5138	-11.0335	-13.1399	-12.417	-10.9828	-8.55386	-10.2155	-7.82233	-11.6595	-10.8553	-9.08763	-9.83563	-12.6825	-8.61264	-10.8026	-14.4133	-12.3023	-8.11895	-22.9407	-7.75034	-9.24226	-16.6488	-18.3002	-7.80796	-14.1923	-14.1174	-9.86543	-15.6222	-9.40906	-8.28746	-14.423	-7.39067	-9.51458	-10.2151	-15.6359	-14.8727	-14.9288	-14.6123	-11.9687	-7.01566
Tmed9	13	55573732	55597697	+	Tmed9	ENSMUSG00000058569	transmembrane p24 trafficking protein 9 [Source:MGI Symbol;Acc:MGI:1914761]	+	gene	Name match	0	3.81509e-11	5.29781e-10	-4.25618	-8.73789	-13.9386	-14.4221	-10.4827	-15.9496	-24.852	-20.3856	-19.2888	-10.5437	-20.5423	-17.4104	-14.2062	-21.5028	-15.8259	-20.0386	-16.6895	-17.8349	-18.56	-16.7227	-14.3833	-10.2844	-18.7377	-18.4731	-12.0871	-11.642	-13.0903	-15.0635	-13.7901	-14.54	-17.4439	-16.1987	-15.8029	-16.9042	-12.9739	-13.2496	-15.0164	-10.3777	-15.7995	-15.627	-15.8147	-9.2228	-9.41948	-12.5488	-16.651	-19.0813	-10.7606	-14.373	-16.7735	-15.559	-15.5984	-14.9328	-18.1349	-10.9088	-14.3144	-17.4988	-14.9184	-14.8752	-14.9583	-15.9431	-16.7582	-19.164	-17.041	-15.8588	-16.0004	-16.1199	-8.72261	-17.3164	-11.7139	-12.8811	-15.0224	-25.3306	-10.7402	-18.9196	-11.5348	-19.1702	-19.4377	-13.4403	-14.811	-19.3217	-16.3677	-12.5062	-13.1724	-14.2734	-14.9276	-14.3066	-14.7772	-17.8567	-17.891	-14.6086	-21.2036	-15.6431	-18.9892	-11.2508	-16.7853	-14.354	-13.871	-12.2071	-14.2802	-10.3063	-13.4298	-15.1034	-17.2387	-13.1234	-11.4514	-14.1304	-12.0991	-17.9064	-12.0423	-10.0786	-8.96998	-22.2765	-10.1726	-13.3046	-15.6971	-16.4544	-10.9753	-23.3632	-23.9211	-16.1061	-11.0103	-12.5823	-15.0632	-10.8181	-16.8558	-24.6389	-17.3781	-18.1942	-17.1057	-11.0934	-13.5444	-19.9911	-13.7474	-17.3849	-17.868	-10.7216	-10.7362	-13.3064	-8.26208
B4galt7	13	55599896	55610443	+	B4galt7	ENSMUSG00000021504	xylosylprotein beta1,4- galactosyltransferase, polypeptide 7 (galactosyltransferase I) [Source:MGI Symbol;Acc:MGI:2384987]	+	gene	Name match	0	3.68257e-09	3.89846e-08	-7.36434	-17.6113	-17.0741	-22.6285	-11.6722	-23.8718	-23.6679	-15.0495	-18.1048	-14.8336	-19.3582	-16.2264	-16.6336	-20.3188	-9.36058	-13.5733	-15.5055	-16.6509	-17.376	-15.5387	-13.1993	-13.2524	-17.5537	-17.2891	-10.903	-10.458	-11.9063	-13.8795	-12.6061	-13.356	-16.2598	-15.0147	-14.6189	-15.7202	-17.3681	-17.305	-13.8323	-13.3457	-14.6154	-17.9169	-14.6306	-13.6502	-13.6354	-16.6042	-15.467	-17.8973	-15.1209	-13.189	-15.5895	-14.375	-14.4144	-13.7488	-16.9509	-10.7692	-13.1304	-16.3148	-13.7344	-13.6912	-13.7743	-14.759	-15.5742	-17.98	-15.857	-14.6748	-14.8164	-14.9358	-13.4979	-22.9283	-18.1738	-15.5501	-19.3123	-24.1466	-11.1062	-14.1242	-17.5796	-17.9862	-11.7618	-11.7737	-11.7891	-18.1377	-22.8671	-17.307	-13.2387	-13.6672	-15.5433	-15.1625	-14.8845	-16.6727	-16.7069	-15.9221	-20.0196	-20.8779	-18.7772	-16.8335	-21.0012	-16.7814	-18.9475	-18.3942	-20.2594	-12.3408	-20.4477	-17.9064	-21.1135	-18.7352	-14.1692	-18.7708	-13.3975	-16.7223	-17.3853	-12.3938	-11.3585	-17.0336	-16.7479	-14.5265	-19.4846	-22.2426	-23.5337	-22.1792	-16.8037	-13.9395	-23.4401	-8.08433	-14.8715	-16.3377	-15.2643	-23.4549	-18.2057	-19.3541	-23.0961	-15.8042	-10.4959	-7.08378	-23.182	-23.3071	-9.44048	-23.0023	-12.6714	-18.3204	-7.34194
Caml	13	55623005	55632411	+	Caml	ENSMUSG00000021501	calcium modulating ligand [Source:MGI Symbol;Acc:MGI:104728]	+	gene	Name match	0	9.61879e-05	0.000549771	-4.97741	-11.2497	-17.6459	-12.5852	-15.1184	-23.7066	-23.5028	-15.077	-17.9396	-14.6685	-19.1931	-16.0612	-16.4685	-20.1536	-14.4767	-18.6895	-15.3403	-16.4857	-17.2108	-15.3735	-13.0341	-13.0873	-17.3885	-17.124	-10.7379	-10.2928	-11.7412	-13.7143	-12.4409	-13.1908	-16.0947	-14.8495	-14.4537	-15.5551	-17.203	-17.1399	-13.6672	-13.1805	-14.4503	-17.7518	-14.4655	-9.74809	-13.4702	-16.4391	-15.3019	-17.7321	-8.55582	-13.0238	-15.4243	-14.2098	-14.2492	-13.5836	-16.7858	-14.7561	-12.9652	-16.1496	-13.5692	-13.526	-13.6091	-14.5939	-15.4091	-17.8149	-15.6918	-9.6572	-14.6512	-14.7707	-13.3328	-22.7631	-18.0086	-15.6194	-14.1371	-23.9814	-11.5954	-13.959	-13.2624	-17.821	-12.9365	-12.5805	-14.3812	-12.733	-22.7019	-12.82	-14.4339	-19.7201	-13.6095	-13.7957	-14.121	-16.5075	-16.5418	-14.4869	-19.8544	-20.7127	-16.7125	-11.4289	-16.5966	-16.6163	-18.7823	-13.1702	-14.7724	-14.9252	-11.5455	-14.8481	-12.0381	-13.4639	-10.4904	-13.4537	-11.2323	-16.5572	-17.2202	-9.99837	-17.6308	-20.9274	-11.1454	-17.8353	-17.0971	-15.7356	-23.3686	-22.014	-5.96103	-13.5035	-14.9282	-16.8071	-15.1487	-9.59906	-13.6918	-14.1777	-14.7611	-14.3776	-14.1939	-16.7161	-22.9142	-13.4804	-14.2174	-12.5071	-13.9012	-22.8371	-15.8384	-14.2128	-15.8713
Ddx46	13	55635027	55681256	+	Ddx46	ENSMUSG00000021500	DEAD (Asp-Glu-Ala-Asp) box polypeptide 46 [Source:MGI Symbol;Acc:MGI:1920895]	+	gene	Name match	0	1.35307e-14	2.87676e-13	-8.36831	-11.9258	-24.2649	-15.4765	-12.7399	-20.4254	-25.7998	-15.374	-20.2367	-16.9655	-21.4901	-12.0769	-18.7655	-22.4507	-16.7737	-20.9865	-17.6373	-18.7828	-19.5078	-17.6705	-15.3311	-15.3843	-19.6856	-19.421	-13.0349	-12.5898	-14.0382	-16.0114	-14.738	-15.4878	-18.3917	-17.1466	-16.7507	-17.8521	-19.5	-13.9273	-15.9642	-10.6251	-16.7473	-20.0488	-16.7625	-15.7821	-15.7672	-18.7361	-17.5989	-20.0291	-17.2528	-15.3209	-17.7214	-16.5069	-10.4635	-15.8806	-19.0828	-10.1732	-15.2622	-18.4467	-15.8663	-15.823	-15.9061	-11.3813	-17.7061	-14.79	-17.9889	-16.8067	-16.9482	-17.0677	-15.6298	-25.0601	-13.1994	-14.7185	-14.6922	-20.426	-12.1605	-19.8675	-14.5594	-14.4425	-12.8241	-13.3301	-15.7755	-11.6997	-13.917	-12.717	-13.7605	-13.4771	-15.7296	-13.1179	-15.0521	-11.5336	-12.4014	-22.2934	-16.79	-18.2139	-19.909	-14.4211	-23.1331	-12.7613	-21.0794	-16.4672	-14.5319	-12.4514	-14.4503	-15.9387	-11.665	-13.7962	-12.0098	-13.7063	-12.2505	-13.4168	-19.5172	-11.9782	-12.1759	-18.1655	-12.1279	-12.9035	-16.2256	-16.4215	-25.6656	-9.14183	-15.884	-9.09092	-13.3332	-15.9594	-9.47733	-14.731	-15.9428	-18.7068	-12.1214	-7.61983	-17.0591	-10.6758	-16.2878	-17.958	-12.1966	-16.6759	-15.5472	-18.3528	-9.61212	-17.0831	-16.2453
B230219D22Rik	13	55693124	55703500	+	B230219D22Rik	ENSMUSG00000045767	RIKEN cDNA B230219D22 gene [Source:MGI Symbol;Acc:MGI:1925771]	+	gene	Name match	0	3.78636e-09	3.99882e-08	-6.66178	-12.4815	-16.748	-14.9935	-15.26	-12.2307	-23.6444	-12.9174	-18.0812	-14.81	-19.3347	-11.0966	-11.2101	-15.189	-10.1444	-14.4311	-15.4819	-16.6273	-17.3524	-15.5151	-13.1757	-13.2288	-17.5301	-17.2655	-10.8795	-10.4344	-11.8827	-13.8559	-12.5825	-13.3324	-9.9968	-9.4468	-9.12135	-15.6966	-12.669	-17.2814	-13.8088	-8.26323	-8.85491	-17.8933	-14.6071	-8.52043	-8.87484	-16.5807	-10.8991	-17.8737	-9.58778	-13.1654	-15.5659	-14.3514	-14.3908	-13.7252	-16.9273	-14.8976	-9.49535	-16.2912	-13.7108	-13.6676	-13.7507	-14.7355	-15.5506	-11.6146	-15.8334	-10.1773	-14.7928	-14.9123	-13.4744	-22.9047	-18.1502	-11.7347	-11.9469	-16.6134	-10.5769	-11.6293	-10.0642	-11.2107	-11.8493	-9.83009	-11.7563	-12.3182	-15.0916	-11.0229	-13.537	-12.0162	-13.7668	-13.6303	-13.3805	-12.2492	-10.5313	-14.8985	-12.4346	-15.8443	-15.9383	-12.7511	-20.9776	-16.7579	-13.3796	-12.5182	-11.7847	-12.2907	-13.9322	-15.2978	-14.21	-11.7523	-12.6931	-12.5292	-11.0863	-11.1892	-10.595	-9.74877	-9.60914	-15.2165	-10.3056	-10.8136	-14.9039	-15.1722	-11.2154	-13.242	-22.7135	-14.3251	-7.35758	-6.7504	-14.1775	-15.4978	-15.9461	-8.23545	-16.007	-19.709	-15.328	-16.1172	-14.334	-14.3449	-15.919	-15.1715	-13.8738	-18.5788	-15.1537	-23.0338	-13.7874
Txndc15	13	55714650	55726227	+	Txndc15	ENSMUSG00000021497	thioredoxin domain containing 15 [Source:MGI Symbol;Acc:MGI:1916922]	+	gene	Name match	0	1.32799e-10	1.71062e-09	-8.14095	-11.8123	-14.8675	-16.3256	-10.9441	-24.0062	-23.8024	-19.336	-18.2392	-14.968	-14.3865	-16.3608	-16.768	-20.4532	-14.7763	-18.989	-15.6399	-11.8784	-17.5104	-15.6731	-13.3337	-13.3868	-17.6881	-17.4235	-11.0374	-10.5924	-12.0407	-14.0139	-12.7405	-13.4904	-16.3943	-15.1491	-14.7533	-15.8546	-17.5026	-17.4394	-13.9667	-13.4801	-14.7499	-18.0513	-14.7651	-13.7846	-13.7698	-16.7387	-15.6014	-18.0317	-15.2553	-13.3234	-15.7239	-14.5094	-14.5488	-13.8832	-17.0853	-15.0556	-13.2648	-16.4492	-13.8688	-13.8256	-13.9087	-14.8935	-15.7086	-18.1144	-15.9914	-14.8092	-14.9508	-15.0703	-13.6324	-23.0627	-18.3082	-13.962	-13.3639	-19.4285	-12.2486	-12.8111	-17.714	-18.1206	-12.6815	-18.7325	-13.9005	-14.0326	-14.3378	-11.2234	-13.5336	-15.6198	-14.6867	-15.082	-14.5028	-11.9002	-16.8413	-15.6204	-20.154	-16.8603	-23.764	-16.9679	-21.1356	-11.4419	-19.0819	-15.3766	-15.7824	-12.2659	-13.2206	-15.1202	-16.4521	-18.8696	-18.7035	-12.8953	-11.9469	-16.8568	-17.5197	-11.7051	-17.9304	-17.753	-11.0579	-13.5906	-16.8464	-16.3921	-23.6681	-22.3136	-6.1944	-13.8128	-18.6677	-15.9812	-16.8519	-16.7478	-15.7192	-15.2774	-8.20256	-15.9893	-16.136	-19.0513	-16.4768	-7.02947	-19.8425	-15.7046	-13.0987	-23.1367	-7.76144	-12.2933	-6.94256
Pcbd2	13	55727368	55776830	+	Pcbd2	ENSMUSG00000021496	pterin 4 alpha carbinolamine dehydratase/dimerization cofactor of hepatocyte nuclear factor 1 alpha (TCF1) 2 [Source:MGI Symbol;Acc:MGI:1919812]	+	gene	Name match	0	0.00221708	0.0101725	-1.94136	-11.489	-14.3431	-24.8579	-11.0211	-10.5379	-25.8973	-17.694	-20.3342	-17.063	-21.5876	-12.9462	-11.3891	-22.5482	-10.3617	-14.9096	-17.7348	-18.8803	-19.6054	-17.7681	-15.4286	-15.4818	-16.0461	-19.5185	-13.1324	-12.6873	-14.1357	-16.1089	-14.8355	-9.94149	-13.1278	-17.2441	-12.3743	-12.0697	-14.1236	-19.5344	-8.55216	-10.7226	-16.8448	-13.6367	-16.86	-10.5983	-10.4648	-13.3962	-17.6964	-14.6171	-11.8407	-15.4184	-11.6669	-10.1125	-10.7639	-10.4686	-19.1803	-11.7132	-15.3597	-11.8223	-15.9638	-15.9205	-16.0036	-16.9884	-17.8036	-16.4724	-18.0864	-16.9042	-10.3088	-17.1652	-15.7273	-18.0515	-13.6813	-13.2653	-14.7031	-26.3759	-12.5454	-13.3867	-11.9845	-13.7782	-12.709	-15.8681	-14.3163	-12.9671	-19.4209	-19.5364	-14.5144	-12.08	-14.121	-15.1134	-13.8809	-12.0358	-13.1405	-13.5701	-18.927	-19.2548	-16.4009	-11.078	-15.6274	-11.5459	-12.537	-15.1141	-13.1347	-13.1578	-11.766	-15.8138	-14.0981	-11.7198	-11.0559	-11.6683	-12.9729	-11.6704	-12.2928	-11.9486	-12.5158	-15.2157	-11.7064	-12.5387	-17.5847	-15.644	-25.7631	-24.4086	-18.77	-16.0783	-17.3376	-18.8835	-17.0218	-14.6281	-14.4472	-15.2596	-18.4945	-16.7027	-17.0085	-11.9422	-17.5201	-20.0749	-10.3898	-18.0269	-19.8091	-18.2852	-16.8179	-18.1236	-15.9351
Gm47071	13	55826250	56084849	+	Gm47071	ENSMUSG00000114493	predicted gene, 47071 [Source:MGI Symbol;Acc:MGI:6095789]	+	gene	Name match	0	0.00947035	0.0391884	-5.29027	-11.7284	-15.483	-18.3609	-12.9529	-22.5281	-21.7054	-16.9648	-18.1091	-13.168	-18.0146	-14.9087	-15.671	-18.9496	-19.2575	-23.4703	-20.1211	-17.2077	-16.5543	-20.1544	-13.493	-17.8681	-22.1694	-15.7304	-15.5187	-15.0736	-16.522	-13.9509	-11.8219	-17.9717	-20.8755	-13.6204	-19.2345	-13.7745	-21.9838	-16.3093	-12.0672	-11.015	-15.7572	-22.5326	-19.2463	-13.866	-12.4552	-15.2866	-15.4713	-22.5129	-11.061	-11.5866	-15.8053	-14.3792	-12.0077	-14.3056	-15.9883	-14.63	-17.746	-16.5305	-14.1106	-18.3069	-12.38	-13.4414	-20.1899	-16.5611	-14.706	-14.7462	-19.4321	-19.5515	-11.8119	-21.7772	-13.6659	-14.2541	-14.7987	-21.4403	-13.5511	-13.7857	-11.8073	-13.4986	-14.1666	-13.578	-14.7862	-15.82	-19.9214	-13.1858	-14.9026	-16.5352	-15.6612	-15.9344	-14.8985	-14.8144	-13.9322	-17.4158	-16.8983	-17.4961	-20.2795	-12.8014	-17.9026	-13.2851	-15.0146	-14.4528	-15.7924	-14.2949	-15.8345	-16.9479	-16.4739	-14.9228	-13.7405	-15.1738	-14.4002	-12.9476	-14.4915	-11.0934	-15.1099	-18.4269	-12.8541	-15.3556	-18.4807	-17.2044	-22.9974	-19.736	-18.7956	-15.9413	-14.3466	-10.8879	-17.9073	-16.2847	-18.0726	-18.8337	-18.0786	-18.6041	-12.2452	-12.8927	-17.4464	-18.7311	-15.4265	-20.0843	-18.58	-10.2562	-15.4923	-19.1768	-15.1839
H2afy	13	56073619	56136361	-	H2afy	ENSMUSG00000015937	H2A histone family, member Y [Source:MGI Symbol;Acc:MGI:1349392]	-	gene	Name match	0	2.54432e-14	5.23439e-13	-8.5753	-12.1676	-16.4038	-16.4016	-11.6597	-26.4443	-26.2404	-21.774	-20.6773	-13.5537	-21.9307	-18.7989	-15.7322	-22.8913	-17.2143	-21.4271	-18.0779	-19.2234	-19.9485	-18.1112	-15.7717	-15.8249	-20.1262	-19.8616	-13.4755	-13.0304	-14.4788	-16.452	-15.1786	-11.2529	-18.8323	-12.4352	-17.1913	-18.2927	-19.9406	-19.8775	-11.2986	-15.9182	-11.788	-20.4894	-17.2031	-16.2227	-16.2079	-19.1767	-18.0395	-20.4697	-17.6934	-11.3616	-18.162	-16.9475	-12.665	-16.3213	-19.5234	-17.4937	-15.7028	-18.8873	-16.3069	-16.2637	-16.3468	-17.3315	-18.1467	-16.4005	-18.4295	-17.2473	-17.3889	-10.6014	-16.0704	-25.5008	-16.4243	-14.852	-13.7048	-18.3971	-11.9912	-9.83304	-11.0576	-14.7062	-12.9737	-12.7994	-13.3593	-15.0987	-16.4835	-10.5829	-13.815	-15.0866	-15.136	-14.8671	-15.4172	-19.2452	-14.6039	-16.1897	-16.7121	-23.4504	-20.9208	-14.2998	-18.2924	-14.3439	-16.2387	-14.3229	-16.1564	-13.1268	-15.3763	-19.1163	-18.0422	-15.0264	-13.4427	-16.062	-14.6312	-12.3615	-12.9856	-10.4622	-12.931	-19.928	-11.1684	-13.978	-19.1422	-15.4488	-26.1062	-20.0147	-18.8721	-15.7427	-12.3241	-8.06016	-18.2274	-14.4558	-16.9541	-17.637	-17.9058	-17.0346	-10.2094	-10.8575	-15.6218	-17.7026	-13.515	-25.8796	-17.2386	-8.2152	-13.4626	-22.0184	-13.1954
Cxcl14	13	56288643	56296551	-	Cxcl14	ENSMUSG00000021508	chemokine (C-X-C motif) ligand 14 [Source:MGI Symbol;Acc:MGI:1888514]	-	gene	Name match	0	3.73649e-12	5.9034e-11	-8.92092	-17.1959	-21.7176	-22.2131	-14.8682	-23.4564	-23.2525	-18.7861	-17.6894	-14.4182	-18.9428	-15.811	-11.0218	-19.9034	-14.2265	-18.4392	-15.0901	-16.2355	-16.9606	-15.1233	-12.7839	-12.837	-17.1383	-16.8737	-10.4876	-10.0426	-11.4909	-13.4641	-12.1907	-12.9406	-15.8444	-10.4473	-14.2035	-15.3048	-16.9527	-12.8307	-9.45757	-12.9303	-14.2	-17.5015	-14.2152	-13.2348	-13.22	-16.1888	-15.0516	-17.4818	-14.7055	-12.7736	-15.1741	-13.9596	-13.999	-13.3334	-16.5355	-14.5058	-12.715	-15.8994	-13.319	-13.2758	-13.3589	-14.3436	-15.1588	-17.5646	-15.4416	-14.2594	-14.401	-14.5204	-13.0825	-22.5129	-17.7584	-14.6493	-13.4229	-23.7312	-13.6057	-13.2613	-11.2843	-14.0968	-17.8383	-12.1481	-14.954	-17.7223	-22.4517	-16.8916	-19.5452	-19.4699	-14.0669	-16.3585	-15.1943	-16.2573	-12.0521	-19.7462	-15.1303	-20.4625	-23.2142	-16.4181	-20.5858	-16.366	-18.5321	-17.9788	-14.1071	-20.1489	-20.0323	-21.4503	-20.6981	-14.5828	-18.1537	-18.3554	-12.9821	-16.3069	-11.911	-15.8309	-13.1411	-20.6771	-16.3325	-13.2631	-23.8062	-21.8272	-23.1183	-4.18757	-13.4623	-14.2245	-23.0247	-22.9757	-22.7579	-15.0708	-9.98505	-14.9508	-16.5948	-9.02545	-15.1977	-6.44294	-22.664	-5.63999	-14.5812	-22.8917	-7.37865	-22.5869	-7.03516	-22.642	-14.5667
Gm10782	13	56362900	56368857	+	Gm10782	ENSMUSG00000074885	predicted gene 10782 [Source:MGI Symbol;Acc:MGI:3642506]	+	gene	Name match	0	5.87562e-06	4.02075e-05	-7.90352	-16.7872	-21.3089	-21.8045	-14.4595	-23.0477	-22.8439	-18.3775	-17.2807	-14.0096	-18.5342	-15.4023	-15.8096	-19.4947	-13.8178	-18.0306	-14.6814	-15.8268	-16.5519	-14.7146	-12.3752	-12.4284	-16.7296	-16.465	-10.079	-9.63389	-11.0823	-13.0554	-11.782	-12.5319	-15.4358	-14.1906	-13.7948	-14.8962	-16.5441	-16.4809	-13.0083	-12.5216	-13.7914	-17.0928	-13.8066	-12.8261	-12.8113	-15.7802	-14.643	-17.0732	-14.2968	-12.3649	-14.7654	-13.5509	-13.5903	-12.9247	-16.1268	-9.55283	-12.3063	-15.4907	-12.9103	-12.8671	-12.9502	-13.935	-14.7502	-17.156	-15.0329	-13.8507	-13.9923	-9.56745	-12.6739	-22.1042	-17.3497	-19.1999	-18.4882	-23.3225	-13.5341	-16.9115	-16.7555	-17.1621	-12.8853	-17.7741	-19.3978	-17.3136	-13.6526	-16.483	-19.1365	-19.0612	-17.3587	-15.9103	-16.8984	-15.8486	-15.8829	-19.3375	-19.1955	-15.5095	-22.8055	-16.0095	-20.1771	-15.9574	-18.1234	-13.4182	-19.4354	-19.7402	-19.6236	-15.6418	-20.2895	-17.9111	-17.7451	-17.9468	-16.8129	-15.8983	-16.5613	-15.4222	-16.9719	-20.2684	-15.9239	-17.1764	-23.3975	-21.4185	-22.7097	-21.3551	-21.913	-21.2158	-22.6161	-22.567	-22.3492	-22.1892	-22.5922	-22.6308	-16.5545	-22.3825	-16.3651	-22.5668	-6.07069	-22.3829	-22.3579	-14.8716	-13.2219	-22.1782	-5.20104	-22.2333	-22.3868
Tgfbi	13	56609523	56639562	+	Tgfbi	ENSMUSG00000035493	transforming growth factor, beta induced [Source:MGI Symbol;Acc:MGI:99959]	+	gene	Name match	0	7.13528e-13	1.23098e-11	-5.16789	-12.1112	-16.906	-24.1385	-11.284	-25.3817	-25.1779	-20.7115	-19.6147	-16.3435	-20.8682	-17.7363	-13.8216	-21.8287	-16.1518	-20.3645	-17.0154	-18.1608	-14.564	-17.0486	-14.7092	-14.7623	-19.0636	-18.799	-12.4129	-11.9679	-13.4162	-15.3894	-14.116	-14.8659	-17.7698	-11.9803	-16.1288	-17.2301	-18.8781	-18.8149	-15.3422	-14.8556	-16.1254	-19.4268	-16.1406	-15.1601	-10.4083	-18.1142	-16.9769	-19.4072	-16.6308	-14.6989	-17.0994	-15.8849	-15.9243	-15.2587	-18.4608	-16.4311	-14.6403	-17.8247	-15.2443	-15.2011	-15.2842	-16.269	-17.0841	-19.4899	-17.3669	-16.1847	-16.3263	-16.4458	-15.0079	-24.4382	-14.9467	-13.4219	-13.8888	-25.6565	-13.9461	-19.2455	-11.7576	-19.4961	-15.7047	-20.108	-15.9651	-14.9106	-24.377	-18.817	-14.9434	-14.6733	-16.9668	-16.2346	-16.4721	-18.1826	-13.31	-21.6715	-21.5295	-22.3878	-16.7539	-18.3434	-22.5111	-18.2914	-16.1355	-19.9042	-17.7105	-14.7623	-16.1909	-23.3757	-22.6234	-15.3927	-15.6051	-20.2808	-14.9074	-12.7583	-15.0428	-17.7562	-14.1539	-22.6024	-12.7135	-15.0364	-20.5351	-16.0927	-9.38906	-7.82066	-20.773	-13.576	-18.4582	-24.901	-20.5312	-16.5964	-18.2664	-11.5977	-20.6698	-18.5644	-24.606	-24.9008	-6.44325	-15.5819	-14.9512	-17.6097	-16.1107	-24.5122	-11.9534	-9.41703	-15.6984
Smad5	13	56703010	56742377	+	Smad5	ENSMUSG00000021540	SMAD family member 5 [Source:MGI Symbol;Acc:MGI:1328787]	+	gene	Name match	0	0.000121276	0.000684045	-2.59783	-10.4554	-15.5501	-24.5286	-12.5081	-25.7719	-25.568	-21.1016	-20.0049	-16.7337	-21.2583	-18.1264	-18.5337	-22.2189	-16.5419	-20.7547	-17.4055	-18.5509	-19.276	-17.4387	-15.0993	-15.1525	-19.4538	-19.1892	-12.8031	-12.358	-13.8064	-15.7796	-14.5062	-15.256	-18.1599	-16.9148	-16.5189	-17.6203	-19.2682	-19.2051	-15.7324	-11.2864	-16.5155	-19.817	-16.5307	-15.5503	-15.5354	-18.5043	-17.3671	-19.7973	-17.021	-15.0891	-17.4896	-16.2751	-16.3145	-15.6488	-18.851	-16.8213	-15.0304	-18.2149	-15.6345	-15.5912	-15.6743	-16.6591	-17.4743	-19.8801	-17.7571	-16.5749	-10.864	-16.8359	-15.398	-24.8283	-16.7519	-17.3126	-13.7935	-26.0466	-14.2967	-19.6357	-13.7731	-19.8862	-13.2073	-16.1763	-14.2975	-19.8857	-24.7672	-19.2071	-15.8506	-21.7853	-16.829	-17.1905	-17.2509	-13.2508	-10.7545	-22.0616	-21.9196	-18.378	-25.5297	-18.7336	-22.9013	-13.5753	-20.8476	-11.9183	-15.6499	-16.4794	-17.9478	-17.6831	-23.0136	-15.6253	-14.6167	-14.9953	-19.537	-18.6224	-19.2854	-18.1463	-19.696	-22.9926	-14.1741	-12.7373	-18.0748	-24.1426	-7.42436	-17.4194	-16.9382	-23.9399	-18.8131	-18.6797	-25.0733	-17.9931	-25.3163	-17.1476	-21.2526	-19.6692	-24.9961	-16.0918	-17.6575	-25.107	-25.0821	-16.0135	-25.058	-24.9023	-12.9974	-17.1544	-6.87993
Idnk	13	58157649	58164693	+	Idnk	ENSMUSG00000050002	idnK gluconokinase homolog (E. coli) [Source:MGI Symbol;Acc:MGI:1922981]	+	gene	Name match	0	3.75548e-11	5.22115e-10	-8.44154	-17.029	-21.5507	-22.0462	-14.7013	-23.2895	-23.0856	-18.6192	-17.5225	-14.2513	-18.7759	-15.6441	-16.0513	-19.7365	-14.0596	-18.2723	-14.9232	-16.0686	-16.7937	-14.9564	-12.617	-12.6701	-16.9714	-16.7068	-10.3207	-9.87566	-11.324	-13.2972	-12.0238	-12.7737	-15.6775	-14.4324	-14.0366	-15.1379	-16.7858	-16.7227	-13.25	-12.7634	-14.0332	-17.3346	-14.0483	-13.0679	-13.0531	-16.0219	-14.8847	-17.315	-14.5386	-12.6067	-15.0072	-13.7927	-13.8321	-13.1665	-16.3686	-14.3389	-12.5481	-15.7325	-13.1521	-13.1089	-13.192	-14.1767	-14.9919	-17.3977	-15.2747	-14.0925	-14.2341	-14.3535	-12.9156	-22.346	-17.5915	-19.4417	-18.73	-23.5643	-13.7018	-17.1533	-16.9973	-17.4039	-17.6714	-13.6939	-14.7327	-17.5554	-22.2848	-11.0182	-15.6413	-13.9415	-14.6427	-15.1717	-16.7341	-16.0904	-16.1246	-19.5793	-19.4373	-20.2956	-16.8509	-16.2512	-20.4189	-11.0471	-18.3652	-14.338	-15.4377	-10.9658	-19.8654	-21.2835	-20.5312	-14.094	-12.2499	-13.4516	-12.9958	-16.14	-16.803	-15.664	-13.1548	-20.5102	-16.1656	-12.0962	-19.095	-21.6603	-22.9514	-5.90317	-6.2591	-14.3398	-9.11208	-15.691	-11.6741	-14.1191	-6.89219	-16.363	-15.0698	-14.8873	-22.5138	-22.8086	-5.53037	-6.01349	-15.0902	-15.065	-16.3576	-15.5956	-14.0139	-16.1532	-15.0503
Ubqln1	13	58176156	58215653	-	Ubqln1	ENSMUSG00000005312	ubiquilin 1 [Source:MGI Symbol;Acc:MGI:1860276]	-	gene	Name match	0	9.77909e-10	1.11233e-08	-4.16217	-10.7904	-19.242	-19.574	-17.1884	-9.8968	-9.23396	-21.1063	-20.0096	-16.7384	-21.263	-18.1312	-18.5384	-22.2236	-16.5467	-20.7594	-17.4103	-18.5557	-19.2808	-17.4435	-15.1041	-15.1572	-19.4585	-19.1939	-12.8078	-12.3628	-13.8111	-15.7843	-14.5109	-15.2608	-18.1647	-13.0671	-16.5237	-17.625	-19.273	-19.2098	-15.7371	-15.2505	-16.5203	-19.8217	-16.5355	-15.555	-15.5402	-18.509	-17.3718	-19.8021	-17.0257	-15.0938	-17.4943	-16.2798	-16.3192	-15.6536	-12.8964	-16.826	-15.0352	-13.7457	-15.6392	-11.196	-15.6791	-16.6639	-17.479	-19.8848	-17.7618	-16.5796	-16.7212	-16.8406	-15.4028	-24.8331	-13.4347	-14.8699	-16.3646	-26.0514	-20.6629	-19.6404	-13.7474	-14.5691	-15.6846	-13.6644	-15.2065	-14.5685	-24.7719	-14.3594	-15.3558	-15.7073	-15.6131	-15.8263	-15.353	-14.0332	-18.6117	-22.0664	-21.9244	-22.7827	-20.5751	-18.7383	-17.5841	-14.9493	-14.8423	-16.3397	-18.6903	-14.4653	-22.3525	-18.6186	-17.4401	-15.0618	-13.9125	-20.6757	-14.4829	-18.6272	-19.2901	-18.1511	-15.1564	-22.9973	-11.9616	-14.5053	-20.7265	-17.0181	-25.4385	-20.2315	-7.31597	-14.8679	-20.945	-25.2959	-16.1579	-16.9913	-16.3649	-18.1524	-19.4209	-16.615	-16.8045	-18.1437	-17.8664	-10.6882	-19.2624	-11.2353	-17.3639	-16.0306	-19.0706	-18.0823	-7.37488
2210016F16Rik	13	58379817	58385225	-	2210016F16Rik	ENSMUSG00000021550	RIKEN cDNA 2210016F16 gene [Source:MGI Symbol;Acc:MGI:1917403]	-	gene	Name match	0	5.24791e-05	0.000311505	-3.07539	-16.6477	-21.1695	-21.665	-14.3201	-22.9083	-22.7044	-12.6266	-17.1413	-7.91073	-18.3947	-15.2628	-10.6112	-19.3553	-13.6783	-17.8911	-14.5419	-15.6874	-16.4124	-14.5751	-12.2357	-12.2889	-16.5902	-16.3256	-9.9395	-9.49442	-10.9428	-12.916	-11.6426	-12.3924	-15.2963	-14.0512	-13.6553	-14.7567	-16.4046	-16.3415	-12.8688	-12.3822	-13.6519	-16.9534	-13.6671	-12.6867	-12.6719	-15.6407	-14.5035	-16.9337	-14.1574	-12.2255	-14.626	-13.4115	-13.4509	-12.7852	-15.9874	-13.9577	-12.1668	-15.3513	-12.7709	-12.7276	-12.8107	-5.4051	-14.6107	-17.0165	-14.8935	-13.7113	-13.8528	-13.9723	-12.5344	-21.9647	-17.2102	-13.0756	-11.9488	-23.183	-10.9421	-16.7721	-9.94049	-17.0226	-11.7458	-11.2538	-12.2484	-13.1152	-21.9036	-11.2846	-12.1308	-18.9217	-13.8007	-15.6346	-14.4013	-15.7092	-10.4215	-19.198	-14.2036	-19.9144	-17.7592	-11.3961	-20.0377	-15.8179	-17.984	-17.4307	-13.3365	-12.6543	-19.4841	-14.036	-20.15	-12.1602	-17.6056	-13.4854	-11.1995	-15.7588	-16.4218	-11.0433	-16.8324	-15.1696	-15.7844	-17.0369	-19.2987	-21.2791	-5.53394	-21.2156	-14.6557	-14.0055	-22.4766	-5.34834	-14.6399	-22.0497	-15.9609	-14.4205	-14.2306	-15.233	-22.1325	-16.3211	-16.8764	-11.7831	-5.83714	-16.7993	-14.8625	-22.0387	-14.656	-14.6199	-14.8474
Hnrnpk	13	58391142	58403343	-	Hnrnpk	ENSMUSG00000021546	heterogeneous nuclear ribonucleoprotein K [Source:MGI Symbol;Acc:MGI:99894]	-	gene	Name match	0	5.63997e-29	5.45468e-27	-5.98908	-8.94489	-17.9432	-22.8387	-15.4938	-24.082	-18.9187	-19.4117	-18.315	-15.0438	-19.5684	-16.4365	-16.8438	-20.5289	-14.852	-19.0648	-15.7156	-8.47542	-17.5861	-15.7488	-13.4094	-13.4626	-17.7639	-17.4993	-11.1132	-10.6681	-12.1165	-14.0896	-12.8163	-13.5661	-16.47	-10.7509	-14.829	-15.9304	-17.5783	-17.5152	-7.0325	-13.5559	-14.8256	-18.1271	-14.8408	-13.8604	-13.8455	-16.8144	-15.6772	-18.1074	-15.3311	-13.3991	-15.7997	-14.5852	-14.6246	-13.9589	-17.1611	-15.1314	-13.3405	-16.5249	-13.9445	-13.9013	-13.9844	-14.9692	-15.7844	-18.1902	-16.0672	-14.885	-15.0265	-15.146	-13.7081	-23.1384	-18.3839	-13.262	-11.67	-24.3567	-14.4239	-13.3343	-12.7798	-18.1963	-12.3811	-12.9558	-12.9225	-18.3478	-18.0673	-12.3208	-12.5758	-14.5511	-18.0933	-14.1998	-14.7788	-16.8828	-11.8582	-20.3717	-20.2297	-16.0292	-23.8398	-17.0437	-17.0593	-16.9916	-19.1577	-10.0261	-15.7326	-13.8542	-16.0464	-18.4645	-21.3237	-14.1495	-14.7204	-14.7415	-17.8471	-16.9325	-17.5955	-9.98249	-10.9837	-21.3027	-12.7186	-12.4147	-17.5518	-18.8413	-6.43605	-5.40511	-6.4651	-11.7863	-5.5594	-12.9867	-12.4624	-11.7831	-6.9052	-5.21477	-7.47415	-7.68436	-5.12574	-13.5197	-11.9589	-6.52382	-9.36757	-5.49975	-12.6721	-4.93552	-9.38637	-8.18379	-6.19213
Rmi1	13	58402248	58411148	+	Rmi1	ENSMUSG00000035367	RecQ mediated genome instability 1 [Source:MGI Symbol;Acc:MGI:1921636]	+	gene	Name match	0	4.2147e-12	6.58496e-11	-5.49541	-10.1482	-17.4882	-22.3836	-15.0387	-23.6269	-23.423	-15.6347	-17.8599	-14.5887	-19.1133	-15.9814	-16.3887	-20.0739	-14.3969	-18.6097	-15.2605	-16.406	-17.131	-15.2938	-12.9543	-13.0075	-17.3088	-17.0442	-10.6581	-10.213	-11.6614	-13.6346	-12.3612	-13.111	-16.0149	-10.2958	-14.3739	-15.4753	-17.1232	-17.0601	-7.79154	-13.1008	-14.3705	-17.672	-14.3857	-13.4053	-13.3905	-16.3593	-15.2221	-17.6523	-14.876	-12.9441	-15.3446	-14.1301	-14.1695	-13.5038	-16.706	-14.6763	-6.66734	-16.0699	-13.4895	-13.4462	-13.5293	-14.5141	-15.3293	-17.7351	-15.6121	-14.4299	-14.5715	-9.40962	-13.253	-18.9464	-17.9288	-13.0879	-15.108	-23.9016	-13.7762	-17.4907	-17.3347	-17.7412	-12.3332	-13.9533	-15.24	-12.6963	-22.6222	-11.9559	-13.2061	-14.444	-17.6383	-14.9045	-15.7226	-16.4278	-16.462	-19.9167	-19.7747	-20.633	-23.3847	-16.5886	-20.7563	-11.9251	-18.7026	-13.605	-16.2775	-14.9194	-20.2027	-17.8839	-16.2572	-14.6378	-14.5872	-11.8821	-11.5396	-16.4774	-17.1404	-9.6996	-11.9727	-16.3737	-16.503	-13.0186	-18.1808	-21.9977	-11.8865	-9.69942	-10.7319	-13.7241	-10.8717	-16.4092	-16.2845	-15.2676	-10.8317	-8.95991	-11.2417	-12.2369	-8.27819	-23.1459	-19.5125	-22.962	-14.3842	-9.65885	-22.913	-9.15685	-15.359	-22.8125	-14.8773
Naa35	13	59585259	59635922	+	Naa35	ENSMUSG00000021555	N(alpha)-acetyltransferase 35, NatC auxiliary subunit [Source:MGI Symbol;Acc:MGI:1925939]	+	gene	Name match	0	6.24272e-08	5.6164e-07	-4.92265	-12.3923	-24.397	-17.8098	-13.9362	-22.9838	-25.9319	-21.4655	-20.3688	-17.0976	-21.6222	-18.4904	-18.8976	-22.5828	-12.9465	-21.1186	-17.7695	-18.9149	-19.64	-17.8027	-15.4632	-15.5164	-19.8177	-19.5531	-13.167	-12.722	-14.1703	-16.1435	-14.8701	-15.62	-18.5238	-17.2787	-16.8829	-17.9842	-15.4801	-19.569	-12.137	-15.6097	-12.268	-16.5695	-16.8946	-15.9142	-15.8994	-18.8682	-17.731	-20.1612	-12.589	-10.9791	-17.8535	-16.639	-16.6784	-16.0128	-19.2149	-12.8633	-15.3944	-18.5788	-15.9984	-15.9552	-11.2424	-17.023	-17.8382	-20.244	-13.8815	-16.9388	-17.0804	-17.1998	-15.7619	-25.1923	-14.4031	-15.7266	-14.6041	-26.4106	-13.5663	-14.4553	-13.2158	-13.9484	-15.9733	-14.8772	-15.2464	-14.4168	-20.1717	-12.8799	-13.7194	-17.1899	-16.1193	-15.2363	-15.8696	-18.9367	-13.6896	-18.2736	-18.4311	-18.9899	-20.6541	-12.2176	-19.9433	-19.0454	-21.2115	-13.848	-16.0316	-14.7815	-17.0361	-15.9777	-16.6864	-16.6773	-14.2054	-21.0348	-13.7717	-13.4768	-13.716	-13.8347	-14.6985	-23.3565	-14.69	-14.2056	-19.8906	-13.9558	-13.2518	-24.4432	-19.7616	-16.102	-19.6214	-8.383	-16.7384	-18.7854	-16.381	-17.6011	-20.517	-17.4983	-18.2423	-16.9216	-8.97828	-18.8927	-19.0461	-21.1712	-16.8187	-17.4	-17.0408	-10.0055	-21.6224
Golm1	13	59634626	59675811	-	Golm1	ENSMUSG00000021556	golgi membrane protein 1 [Source:MGI Symbol;Acc:MGI:1917329]	-	gene	Name match	0	0.00124555	0.00596482	-2.55805	-10.5026	-17.8801	-17.6868	-10.4103	-20.5557	-19.3726	-21.1667	-20.07	-16.7988	-21.3234	-18.1916	-18.5988	-22.284	-16.607	-20.8198	-17.4706	-18.6161	-19.3412	-17.5039	-15.1644	-15.2176	-19.5189	-19.2543	-12.8682	-12.4231	-13.8715	-15.8447	-14.5713	-15.3212	-18.225	-16.9799	-16.584	-17.6854	-19.3333	-19.2702	-15.7975	-15.3109	-16.5806	-19.8821	-16.5958	-15.6154	-15.6006	-18.5694	-11.9948	-19.8624	-17.0861	-15.1542	-13.7023	-16.3402	-16.3796	-15.714	-18.9161	-16.8864	-15.0955	-14.128	-15.6996	-15.6564	-15.7395	-16.7242	-17.5394	-19.9452	-17.8222	-16.64	-16.7816	-16.901	-9.91881	-24.8935	-14.3145	-15.1933	-13.7591	-18.7898	-12.9059	-16.3789	-14.4386	-14.514	-13.1243	-13.4924	-15.5921	-15.307	-18.1884	-14.0758	-14.5546	-14.3947	-14.6414	-15.1994	-15.285	-12.4635	-13.9352	-22.1268	-17.9259	-14.9632	-18.7704	-14.2544	-17.3225	-11.7366	-12.5223	-14.1413	-15.3722	-13.9766	-14.4091	-15.4501	-16.0319	-13.5942	-12.9814	-16.8836	-14.4057	-12.178	-13.7391	-13.6671	-14.3612	-17.4794	-12.8887	-14.5657	-18.4348	-16.0728	-13.6829	-24.1444	-18.7689	-16.4268	-18.5529	-13.669	-17.4629	-18.2117	-18.2071	-19.2681	-19.3972	-20.5603	-25.0613	-20.204	-25.0446	-21.6982	-25.1472	-25.2723	-21.3862	-19.3236	-25.2603	-11.7706	-21.1172
Isca1	13	59755409	59769810	-	Isca1	ENSMUSG00000044792	iron-sulfur cluster assembly 1 [Source:MGI Symbol;Acc:MGI:1916296]	-	gene	Name match	0	2.55944e-05	0.000158533	-2.69976	-11.2792	-17.2209	-23.0778	-15.7329	-5.70661	-24.1172	-19.6508	-18.5541	-15.2829	-19.8075	-16.6757	-17.0829	-20.7681	-15.0912	-19.3039	-15.9548	-17.1002	-17.8253	-15.988	-13.6486	-13.7017	-18.003	-17.7384	-11.3523	-10.9073	-12.3556	-14.3288	-13.0554	-13.8053	-16.7091	-15.464	-15.0682	-16.1695	-17.8174	-17.7543	-14.2816	-13.795	-15.0647	-18.3662	-10.4685	-14.0995	-14.0847	-17.0535	-15.9163	-18.3465	-15.5702	-13.6383	-16.0388	-14.8243	-14.8637	-14.1981	-17.4002	-15.3705	-13.5797	-16.7641	-14.1837	-14.1405	-14.2236	-15.2083	-16.0235	-18.4293	-16.3063	-15.1241	-15.2657	-15.3851	-13.9472	-23.3776	-18.6231	-13.8456	-13.2172	-24.5959	-14.5318	-18.1849	-18.0289	-14.583	-12.551	-19.0474	-15.0929	-18.587	-19.9945	-11.6736	-20.4099	-14.8606	-18.3325	-15.7638	-15.9938	-10.9927	-11.6467	-20.6109	-20.4689	-21.3272	-24.0789	-17.2828	-21.4505	-17.2307	-15.6598	-18.8435	-15.3868	-16.6917	-20.897	-15.8055	-17.3234	-19.1845	-13.3746	-15.4832	-18.0863	-12.8497	-17.8346	-11.6856	-14.9233	-21.5418	-17.1972	-18.4498	-24.6709	-22.6919	-23.983	-11.4389	-7.44598	-12.8921	-13.9909	-6.00171	-14.451	-14.7144	-14.6529	-23.9042	-13.9908	-23.6558	-16.4276	-15.7994	-16.4342	-15.7763	-14.2601	-12.3895	-14.7758	-23.4516	-15.7595	-14.6894	-16.0324
Gm49354	13	59758935	59782245	-	Gm49354	ENSMUSG00000114763	predicted gene, 49354 [Source:MGI Symbol;Acc:MGI:6121558]	-	gene	Name match	0	0.0031174	0.0139509	-1.96058	-11.6964	-17.9156	-15.3822	-10.7521	-10.382	-24.812	-20.3456	-19.2488	-15.9777	-13.7653	-17.3704	-13.3777	-21.4628	-15.7859	-19.9987	-16.6495	-17.7949	-18.52	-16.6827	-14.3433	-14.3965	-18.6978	-18.4332	-12.0471	-11.602	-13.0504	-15.0235	-13.7501	-14.5	-17.4039	-16.1587	-15.7629	-16.8643	-18.5122	-18.4491	-14.9764	-14.4897	-15.7595	-19.061	-11.1633	-14.7943	-14.7794	-17.7483	-16.6111	-19.0413	-16.265	-14.333	-16.7336	-15.519	-15.5584	-14.8928	-18.095	-16.0653	-14.2744	-17.4588	-14.8784	-14.8352	-14.9183	-15.9031	-16.7183	-19.1241	-17.001	-11.9664	-15.9604	-16.0799	-14.642	-24.0723	-19.3178	-13.5982	-13.912	-21.0511	-15.2265	-11.3098	-11.8302	-15.2778	-13.6608	-12.4609	-13.1641	-19.2817	-16.2444	-11.2879	-14.5776	-13.6199	-14.0528	-15.2892	-15.0437	-11.6875	-10.3239	-21.3056	-21.1636	-14.8365	-17.4417	-17.9776	-15.9058	-17.9255	-16.3546	-13.9268	-13.6516	-13.4742	-13.3953	-14.0569	-14.8388	-12.9591	-11.2804	-11.8741	-10.5415	-13.5445	-9.56039	-9.14028	-11.6382	-18.6251	-11.6314	-11.8736	-16.2682	-23.3866	-24.6778	-8.26855	-7.94873	-8.46924	-12.261	-12.3473	-16.3388	-10.7126	-17.0333	-16.8103	-8.28686	-16.8322	-18.1812	-24.5349	-24.2234	-16.9511	-24.326	-15.3392	-16.565	-17.2529	-18.2427	-17.8206	-16.6179
Etohd2	13	59769497	59775407	+	Etohd2	ENSMUSG00000089875	ethanol decreased 2 [Source:MGI Symbol;Acc:MGI:1261417]	+	gene	Name match	0	1.45909e-10	1.86331e-09	-4.87686	-16.7758	-21.2975	-21.793	-14.4481	-8.86168	-22.8325	-18.366	-17.2693	-13.9981	-18.5227	-15.3909	-11.3982	-19.4833	-13.8064	-18.0191	-14.67	-15.8154	-16.5405	-14.7032	-12.3638	-12.4169	-16.7182	-16.4536	-10.0675	-9.62246	-11.0708	-13.044	-11.7706	-12.5205	-15.4244	-14.1792	-13.7834	-14.8847	-16.5326	-16.4695	-12.9968	-12.5102	-13.78	-17.0814	-13.7952	-12.8147	-12.7999	-15.7687	-14.6315	-17.0618	-14.2854	-12.3535	-14.754	-13.5395	-13.5789	-12.9133	-16.1154	-14.0857	-12.2949	-15.4793	-12.8989	-12.8557	-12.9388	-13.9235	-14.7387	-17.1445	-15.0215	-9.98687	-13.9809	-14.1003	-12.6625	-22.0928	-17.3383	-19.1885	-12.175	-23.3111	-17.9226	-16.9001	-16.7441	-17.1507	-12.0183	-17.7626	-11.8768	-17.3022	-17.0723	-10.8933	-19.1251	-19.0498	-14.4931	-14.8046	-15.1645	-15.8372	-15.8714	-19.3261	-19.1841	-20.0424	-22.7941	-15.998	-20.1657	-15.9459	-18.112	-17.5587	-19.4239	-19.7288	-19.6122	-21.0303	-20.278	-17.8997	-17.7336	-13.976	-16.8015	-15.8868	-16.5498	-10.0109	-16.9605	-16.6456	-15.9124	-17.165	-23.3861	-21.4071	-22.6982	-6.28901	-6.23675	-12.5327	-10.3019	-11.4751	-14.9666	-8.75576	-15.1341	-15.5016	-6.30943	-22.371	-16.2017	-22.5554	-22.2439	-15.2537	-22.3465	-14.0812	-15.8667	-15.6225	-22.4596	-16.6105	-15.5091
Tut7	13	59771561	59823147	-	Tut7	ENSMUSG00000035248	terminal uridylyl transferase 7 [Source:MGI Symbol;Acc:MGI:2387179]	-	gene	Name match	0	7.80416e-10	9.005e-09	-5.442	-12.7159	-15.4573	-15.2469	-10.7634	-21.6175	-25.958	-21.4916	-14.6579	-17.1237	-14.0784	-18.5164	-14.5237	-22.6088	-10.5901	-21.1447	-12.2512	-18.9409	-19.666	-17.8287	-15.4893	-15.5425	-19.8438	-14.2979	-13.1931	-12.748	-14.1964	-16.1695	-14.8961	-9.71264	-18.5499	-17.3047	-16.9089	-11.5184	-19.6582	-19.5951	-16.1224	-11.1618	-16.9055	-14.2476	-16.9207	-15.9403	-15.9254	-18.8943	-17.7571	-20.1873	-17.411	-15.479	-17.8796	-16.665	-16.7044	-16.0388	-19.241	-11.1524	-15.4204	-18.6048	-16.0244	-15.9812	-16.0643	-17.0491	-17.8643	-20.2701	-18.147	-10.98	-17.1064	-17.2259	-15.788	-25.2183	-16.4049	-14.9821	-17.6429	-20.2622	-12.1957	-11.4943	-11.4792	-12.5928	-11.5557	-11.711	-14.5397	-12.8578	-16.5254	-11.4507	-14.7587	-13.5598	-14.4641	-14.2875	-14.5319	-11.507	-10.8734	-22.4516	-16.4572	-15.5241	-16.8047	-13.3866	-17.0518	-13.9195	-14.1083	-14.106	-14.5709	-13.4711	-13.493	-13.566	-13.28	-12.9664	-11.1564	-12.6051	-11.1976	-19.0124	-10.7064	-10.5078	-11.4421	-18.0211	-11.0218	-12.6547	-16.6854	-18.5993	-22.5018	-9.41455	-9.17029	-9.60407	-9.11057	-11.1457	-17.5971	-14.6141	-17.7214	-17.3121	-9.43353	-16.4959	-18.6342	-17.0171	-19.3348	-16.3422	-18.0254	-17.9374	-17.3891	-16.3233	-17.1339	-18.5807	-17.548
Gas1	13	60174405	60177365	-	Gas1	ENSMUSG00000052957	growth arrest specific 1 [Source:MGI Symbol;Acc:MGI:95655]	-	gene	Name match	0	8.43242e-32	1.04571e-29	-5.93672	-8.30452	-20.3002	-20.7957	-9.3919	-22.039	-21.8351	-17.3687	-16.272	-13.0008	-17.5254	-14.3936	-8.71807	-18.486	-12.809	-17.0218	-13.6726	-10.3442	-15.5432	-13.7059	-11.3664	-11.4196	-15.7209	-11.0564	-9.07022	-8.62515	-10.0735	-12.0467	-10.7733	-11.5232	-14.427	-13.1819	-12.786	-13.8874	-15.5353	-15.4722	-11.9995	-11.5129	-12.7826	-16.0841	-12.7978	-11.8174	-6.74368	-14.7714	-13.6342	-11.3275	-13.2881	-11.3562	-13.7567	-12.5422	-12.5816	-6.80976	-15.1181	-8.29255	-11.2975	-14.482	-11.9016	-11.8584	-11.9415	-12.9262	-13.7414	-16.1472	-14.0242	-12.842	-12.9836	-13.103	-11.6651	-21.0955	-16.341	-10.9307	-11.3051	-16.9918	-16.9253	-15.9028	-10.4248	-9.77254	-10.8094	-11.9695	-10.0179	-16.3048	-14.8379	-10.5149	-12.0215	-10.4575	-14.1196	-14.838	-13.5042	-14.8399	-14.8741	-11.7338	-18.1868	-19.0451	-17.1854	-9.84871	-19.1684	-14.9486	-17.1147	-16.5614	-13.9527	-11.492	-13.9393	-13.6521	-19.2807	-16.9024	-16.7363	-12.2011	-10.0374	-8.93017	-10.1526	-9.93953	-15.9631	-19.2597	-10.4412	-16.1676	-22.3888	-20.4098	-4.56931	-3.72254	-4.57571	-7.16763	-10.8864	-4.5081	-3.94923	-4.55213	-5.58023	-4.01567	-9.21988	-10.0663	-7.53501	-7.64013	-3.97046	-3.047	-4.06992	-5.0822	-11.4762	-6.46474	-6.85097	-3.78619	-5.65143
Dapk1	13	60601947	60763191	+	Dapk1	ENSMUSG00000021559	death associated protein kinase 1 [Source:MGI Symbol;Acc:MGI:1916885]	+	gene	Name match	0	1.98961e-14	4.14349e-13	-7.58168	-11.7898	-16.4497	-7.25005	-12.1954	-18.2531	-22.3209	-17.6262	-15.8209	-11.4064	-16.0112	-10.6141	-12.7576	-18.0566	-11.8695	-22.7888	0.808993	-20.5851	-13.9198	-14.2334	-8.74785	-11.9472	-16.581	-15.3989	-14.8372	-14.3922	-15.8405	-17.8137	-7.52104	-17.2902	-20.1941	-18.9489	-11.5937	-14.5482	-12.5246	-12.5326	-10.257	-10.0511	-11.198	-16.2729	-11.6714	-10.3771	-10.7882	-13.7571	-12.2048	-15.592	-12.0576	-9.72328	-12.6303	-8.1544	-13.1522	-11.5768	-13.6351	-10.8961	-11.8251	-13.6707	-10.4291	-10.4847	-11.2527	-12.5189	-12.4495	-15.1773	-11.4249	-11.0476	-12.5542	-12.1789	-9.40364	-21.6661	-12.3468	-15.4933	-15.2743	-19.9863	-13.2923	-13.7105	-14.2222	-14.3338	-13.986	-13.0903	-15.8697	-13.5711	-16.4644	-12.6756	-14.8693	-13.791	-14.9486	-15.3063	-15.51	-12.4381	-13.2224	-13.9984	-14.2	-16.0827	-16.8804	-11.4533	-15.5379	-10.9054	-12.7654	-14.1596	-13.8868	-15.5424	-13.6384	-15.7592	-15.281	-13.6751	-12.7003	-13.0936	-12.6981	-11.2757	-15.7752	-12.0569	-14.6356	-17.7454	-13.0224	-14.6329	-14.2813	-15.1856	-15.0841	-13.8819	-13.2002	-9.9054	-18.6949	-12.2492	-15.8089	-15.5083	-8.95493	-11.6451	-15.1054	-16.9873	-17.5451	-17.0208	-7.12592	-8.54042	-11.976	-16.347	-16.3571	-6.66952	-7.26709	-14.2267	-15.9163
Gm48582	13	60622967	60629395	+	Gm48582	ENSMUSG00000114501	predicted gene, 48582 [Source:MGI Symbol;Acc:MGI:6098150]	+	gene	Name match	0	1.49106e-08	1.44718e-07	-4.85004	-10.8381	-21.4187	-21.9142	-14.5693	-23.1575	-22.9536	-18.4872	-17.3905	-14.1193	-18.6439	-15.5121	-15.9193	-19.6045	-13.9276	-18.1403	-14.7912	-15.9366	-16.6617	-14.8244	-12.485	-12.5381	-16.8394	-16.5748	-10.1887	-9.74366	-11.192	-13.1652	-11.8918	-12.6417	-15.5455	-14.3004	-13.9046	-15.0059	-16.6538	-16.5907	-13.118	-12.6314	-13.9011	-17.2026	-13.9163	-12.9359	-12.9211	-15.8899	-14.7527	-17.1829	-14.4066	-12.4747	-14.8752	-13.6607	-13.7001	-13.0345	-16.2366	-14.2069	-12.4161	-15.6005	-13.0201	-12.9769	-13.06	-14.0447	-14.8599	-17.2657	-15.1427	-13.9605	-14.1021	-14.2215	-12.7836	-22.214	-12.7839	-19.3097	-15.446	-23.4323	-13.5698	-17.0213	-16.8653	-13.7979	-17.5394	-13.8249	-19.5076	-17.4234	-16.8715	-10.9172	-19.2463	-19.171	-21.3209	-15.8033	-18.0821	-15.9584	-15.9926	-19.4473	-15.1533	-20.1636	-22.9153	-16.1192	-20.2869	-16.0671	-18.2332	-17.6799	-14.2232	-19.85	-19.7334	-21.1514	-16.5468	-18.0209	-13.2434	-12.5122	-11.3112	-10.6861	-16.671	-15.532	-17.0816	-20.3782	-16.0336	-17.2862	-11.7554	-12.2215	-22.8194	-21.4649	-22.0227	-14.3281	-18.4864	-15.559	-17.985	-14.6078	-14.3651	-22.7406	-22.5976	-15.0641	-22.3818	-15.7044	-14.591	-22.4927	-15.701	-15.9651	-18.9697	-6.0903	-5.57852	-18.4907	-16.5632
Gm48116	13	61709556	61711238	+	Gm48116	ENSMUSG00000113471	predicted gene, 48116 [Source:MGI Symbol;Acc:MGI:6097471]	+	gene	Name match	0	3.23041e-19	1.21025e-17	-5.05425	-14.9634	-19.4852	-19.9807	-12.6357	-21.2239	-21.0201	-16.5537	-15.4569	-12.1858	-16.7104	-13.5785	-13.9858	-17.6709	-11.994	-16.2068	-12.8576	-14.003	-14.7281	-12.8908	-10.5514	-10.6046	-14.9059	-14.6413	-8.25517	-7.8101	-9.25846	-11.2316	-9.95824	-10.7081	-13.612	-12.3668	-11.971	-13.0724	-14.7203	-14.6572	-11.1845	-10.6978	-11.9676	-15.2691	-11.9828	-11.0024	-10.9875	-13.9564	-12.8192	-15.2494	-12.4731	-10.5411	-12.9416	-11.7271	-11.7665	-11.1009	-14.3031	-12.2734	-10.4825	-13.6669	-11.0865	-11.0433	-11.1264	-12.1112	-12.9264	-15.3322	-13.2091	-12.0269	-12.1685	-12.288	-10.8501	-20.2804	-15.5259	-17.3762	-16.6644	-21.4987	-16.1102	-15.0878	-14.9317	-15.3383	-15.6058	-15.9503	-17.574	-15.4898	-20.2192	-14.6592	-17.3127	-12.0854	-15.5349	-21.033	-20.5485	-14.0248	-14.0591	-17.5137	-17.3717	-18.23	-20.9817	-14.1857	-18.3533	-14.1336	-16.2996	-15.7464	-17.6116	-17.9164	-17.7998	-19.2179	-18.4657	-16.0874	-15.9213	-16.123	-14.9891	-14.0745	-10.7781	-13.5984	-15.1481	-18.4447	-14.1001	-15.3526	-21.5737	-19.5947	-20.8859	-11.9615	-10.513	-8.65691	-13.2056	-8.68093	-10.1713	-9.16355	-9.454	-9.99948	-9.45135	-9.16349	-8.60795	-11.3033	-10.9375	-9.95795	-10.4603	-9.80595	-9.70165	-8.80154	-10.2485	-8.27525	-13.1536
Gm48228	13	62006640	62126102	-	Gm48228	ENSMUSG00000114036	predicted gene, 48228 [Source:MGI Symbol;Acc:MGI:6097631]	-	gene	Name match	0	4.71371e-32	6.14526e-30	-5.39368	-13.9055	-10.0476	-16.1579	-15.6331	-13.7735	-27.1695	-16.4013	-21.6063	-18.3351	-22.8598	-19.7279	-15.2827	-23.8203	-12.3767	-16.5317	-11.3792	-14.3566	-15.9181	-19.0402	-16.7008	-10.9872	-21.0552	-15.1792	-14.4046	-13.9595	-15.4078	-17.381	-12.3707	-16.8575	-19.7614	-18.5162	-18.1204	-19.2217	-20.8697	-16.8472	-17.3339	-16.8472	-18.117	-15.594	-18.1322	-11.3559	-17.1369	-20.1058	-11.874	-21.3988	-12.9158	-10.0467	-15.6171	-17.8765	-12.4064	-17.2503	-20.4524	-18.4227	-16.6319	-19.8163	-11.3835	-17.1927	-17.2758	-18.2606	-19.0757	-17.0076	-19.3585	-13.632	-18.3179	-18.4374	-13.2625	-26.4298	-14.3534	-16.9641	-15.3672	-27.6481	-11.0288	-14.3986	-13.8847	-14.5155	-14.0182	-14.2894	-16.4946	-17.7867	-16.3309	-14.9017	-15.4835	-14.6127	-16.6568	-16.3793	-17.224	-13.4987	-14.6989	-17.6042	-17.5111	-15.8965	-19.3138	-12.0798	-17.1315	-11.5879	-14.3255	-14.4584	-16.0776	-13.529	-14.5281	-16.2553	-15.8447	-12.5829	-15.0118	-13.5392	-13.1473	-12.8335	-13.4869	-13.0566	-13.5986	-17.6347	-13.1317	-14.231	-18.5967	-16.9591	-13.5626	-8.19105	-11.7782	-10.4255	-11.6567	-10.6207	-11.0969	-13.3544	-10.802	-12.2398	-10.0804	-11.1259	-13.0974	-13.3858	-12.2632	-11.5878	-11.9284	-13.2116	-12.6719	-14.8584	-11.2578	-11.0102	-11.1478
Gm40977	13	62097748	62112047	+	Gm40977	ENSMUSG00000113566	predicted gene, 40977 [Source:MGI Symbol;Acc:MGI:5623862]	+	gene	Name match	0	0.000236867	0.00128082	-5.9453	-18.0503	-13.1817	-13.6796	-15.7226	-24.3109	-24.107	-19.6406	-18.5438	-15.2727	-19.7973	-16.6654	-17.0727	-20.7578	-15.0809	-19.2937	-15.9445	-17.0899	-17.815	-15.9777	-13.6383	-13.6915	-17.9928	-17.7282	-11.3421	-10.897	-12.3454	-14.3185	-13.0451	-13.795	-16.6989	-15.4537	-15.0579	-16.1593	-17.8072	-17.7441	-14.2714	-13.7847	-15.0545	-18.356	-15.0697	-14.0893	-14.0744	-17.0433	-15.9061	-18.3363	-15.56	-7.95248	-16.0286	-14.814	-14.8535	-14.1878	-17.39	-15.3603	-13.5694	-16.7538	-14.1734	-14.1302	-14.2133	-15.1981	-16.0133	-18.4191	-16.296	-15.1139	-15.2554	-15.3749	-13.937	-23.3673	-18.6128	-20.4631	-19.7513	-24.5856	-9.79955	-18.1747	-13.6187	-12.6585	-18.6927	-19.0372	-20.6609	-18.5767	-14.9253	-17.7461	-20.3996	-15.043	-18.0743	-17.7979	-17.5061	-17.1117	-17.146	-20.6006	-20.4586	-21.317	-24.0687	-17.2726	-21.4402	-17.2205	-19.3866	-18.8333	-16.0229	-17.5294	-20.8867	-22.3048	-17.4006	-13.045	-14.9493	-19.2099	-18.076	-17.1614	-17.8244	-16.6853	-18.235	-21.5316	-17.187	-18.4395	-21.1867	-22.6816	-23.9728	-5.96897	-23.1761	-22.4789	-14.9263	-23.8301	-16.034	-17.0715	-17.2439	-16.8471	-17.7661	-16.385	-23.5351	-23.8299	-19.907	-23.646	-23.621	-23.7462	-18.0527	-14.5889	-23.7341	-23.4964	-23.6499
Zfp808	13	62129886	62236144	+	Zfp808	ENSMUSG00000074867	zinc finger protein 808 [Source:MGI Symbol;Acc:MGI:3704127]	+	gene	Name match	0	0.000591517	0.00300538	-2.49801	-12.6522	-11.4904	-17.5755	-13.4641	-15.7618	-27.0005	-18.1342	-21.4373	-18.1662	-22.6908	-14.0494	-19.9662	-23.6513	-17.9744	-22.1872	-18.838	-19.9834	-20.7085	-18.8712	-16.5318	-16.585	-20.8863	-20.6217	-14.2356	-13.7905	-15.2389	-17.212	-15.9386	-16.6885	-19.5924	-18.3472	-17.9514	-19.0528	-20.7007	-15.6782	-17.1649	-16.6782	-17.948	-21.2495	-17.9632	-11.0234	-16.9679	-19.9368	-18.7996	-21.2298	-18.4535	-16.5215	-18.9221	-17.7075	-17.747	-17.0813	-20.2835	-18.2538	-16.4629	-19.6473	-17.0669	-17.0237	-17.1068	-18.0916	-18.9068	-21.3126	-19.1895	-18.0074	-13.412	-18.2684	-16.8305	-26.2608	-14.4355	-23.3566	-15.0919	-27.4791	-14.4072	-21.0682	-15.9021	-18.1667	-16.7904	-16.2551	-17.3801	-15.8263	-18.5719	-15.7327	-16.5412	-15.5189	-17.0259	-17.6666	-17.5535	-14.6053	-20.0395	-23.4941	-23.3521	-19.1043	-21.2556	-14.6218	-20.5968	-13.8959	-18.8061	-15.6206	-18.582	-16.6895	-17.0135	-18.8965	-17.8346	-14.1213	-15.5017	-15.666	-14.7514	-20.0549	-16.1064	-14.2975	-21.1285	-19.3662	-15.1211	-13.7464	-18.9885	-13.5609	-10.8839	-16.0536	-11.8102	-13.8405	-11.388	-10.9707	-10.6558	-11.8398	-14.3922	-11.8229	-12.9673	-11.3575	-13.2525	-14.9897	-11.9175	-15.7195	-11.5756	-13.8725	-13.3198	-12.5134	-11.6459	-12.2055	-13.218
Gm3604	13	62368328	62383177	-	Gm3604	ENSMUSG00000094942	predicted gene 3604 [Source:MGI Symbol;Acc:MGI:3781781]	-	gene	Name match	0	0.00820318	0.0343199	-1.70636	-8.18954	-14.2409	-13.8905	-5.16362	-16.8824	-14.7879	-12.543	-18.5983	-9.68326	-12.2321	-8.58487	-7.42629	-13.9188	-7.10684	-10.5202	-7.04282	-9.95896	-10.1176	-9.15226	-6.73339	-6.38446	-7.56765	-12.2043	-11.3965	-10.9515	-6.78839	-7.76156	-5.67147	-6.65306	-10.0014	-8.99864	-5.6452	-10.6023	-8.69561	-8.96	-5.09434	-4.99371	-6.0203	-10.1709	-9.54587	-5.05801	-4.83733	-8.12875	-6.64109	-8.72107	-4.85507	-4.54181	-6.96811	-6.1203	-4.68309	-4.95327	-8.45321	-7.68528	-5.61387	-7.504	-6.01519	-5.77057	-8.41532	-6.26133	-7.38433	-8.91425	-7.48425	-9.59003	-15.3099	-7.93748	-6.26958	-14.6551	-9.2438	-8.24819	-7.9942	-15.75	-7.61021	-10.7284	-11.1796	-8.98782	-8.56037	-10.9971	-10.5634	-8.63052	-10.8051	-5.60312	-8.26622	-8.79579	-8.49757	-9.80868	-9.47429	-5.06874	-5.95434	-9.50801	-10.1251	-10.1181	-12.0035	-4.68693	-8.69096	-4.90436	-7.14913	-6.90799	-8.38662	-8.3345	-8.75436	-8.15646	-9.45854	-5.9602	-5.99941	-6.75094	-6.90967	-5.68067	-10.567	-6.27375	-9.16877	-12.4116	-6.24786	-10.1083	-11.073	-10.5943	-14.0792	-13.4681	-11.8401	-11.9955	-13.9937	-13.6319	-12.3017	-13.051	-13.9201	-13.2408	-13.5151	-12.8747	-13.6063	-14.2915	-12.693	-13.8992	-14.0889	-14.5193	-13.6793	-13.3298	-14.6853	-13.4549	-14.338
Gm49359	13	62453016	62466832	-	Gm49359	ENSMUSG00000113450	predicted gene, 49359 [Source:MGI Symbol;Acc:MGI:6121568]	-	gene	Name match	0	5.66541e-13	9.86486e-12	-7.29295	-11.2049	-22.5225	-23.018	-9.87722	-24.2613	-19.7355	-14.1536	-18.4943	-15.2231	-19.7477	-16.6158	-17.0231	-20.7083	-15.0313	-13.026	-15.8949	-17.0404	-17.7655	-15.9282	-13.5887	-13.6419	-13.9838	-17.6786	-11.2925	-10.8474	-12.2958	-14.269	-12.9956	-13.7454	-16.6493	-15.4042	-9.43007	-16.1097	-13.6987	-11.7876	-8.94052	-13.7352	-15.0049	-13.2964	-15.0201	-14.0397	-9.17242	-16.9937	-11.7976	-12.5801	-9.18846	-13.5785	-10.969	-14.7645	-8.48195	-9.98624	-13.488	-11.3513	-13.5198	-11.7449	-10.1645	-8.79936	-14.1637	-10.7486	-15.9637	-12.0882	-11.9246	-15.0643	-15.2059	-15.3253	-13.8874	-18.0365	-14.0189	-14.1954	-13.8773	-24.536	-12.7667	-18.1251	-17.9691	-13.5232	-18.6432	-18.9876	-11.2995	-14.6747	-13.5713	-13.5445	-11.4465	-11.8327	-13.3688	-14.0603	-13.16	-9.37101	-9.20969	-13.6442	-14.8308	-14.1612	-15.5542	-9.05977	-12.9395	-9.01328	-10.6931	-10.6093	-11.8749	-12.363	-12.821	-13.0753	-12.2114	-10.1621	-9.94551	-11.1945	-9.97961	-9.35249	-17.7748	-10.4394	-12.8635	-16.8064	-10.8769	-18.3899	-15.0037	-14.19	-23.9232	-22.5686	-23.1265	-13.1352	-15.6889	-16.52	-5.3724	-14.9515	-15.2528	-16.3173	-16.4201	-11.1016	-14.4117	-17.9845	-5.07945	-16.5375	-17.4653	-17.1183	-16.4067	-6.20998	-7.89591	-18.5944	-18.3609
Zfp935	13	62453715	62558511	-	Zfp935	ENSMUSG00000055228	zinc finger protein 935 [Source:MGI Symbol;Acc:MGI:1918758]	-	gene	Name match	0	1.49457e-12	2.48102e-11	-7.9623	-13.354	-12.0736	-9.11859	-12.0518	-13.5496	-19.0471	-15.2225	-21.4174	-18.1462	-16.0269	-14.4327	-12.343	-16.4459	-10.758	-18.1083	-18.818	-19.9635	-16.5365	-18.8512	-13.0379	-16.565	-14.9069	-16.6423	-14.2156	-13.7705	-15.2189	-17.1921	-15.9187	-16.6685	-19.5724	-12.9658	-11.8968	-13.6713	-13.7738	-12.4599	-12.9929	-11.6989	-10.4362	-14.2573	-12.0363	-10.9528	-10.6462	-11.913	-13.1357	-13.9081	-10.0769	-9.7797	-12.7501	-10.8631	-10.4981	-10.3094	-12.6116	-12.5899	-9.76735	-11.5505	-13.4355	-11.2079	-11.5425	-12.5273	-13.2429	-13.3332	-13.3737	-13.9285	-10.9325	-12.6701	-16.8105	-18.86	-14.0034	-14.1266	-14.0382	-20.6347	-12.3602	-14.6867	-14.0122	-12.7205	-14.1381	-15.5299	-13.5354	-15.1897	-14.8043	-12.1457	-13.5665	-13.3419	-14.1216	-14.2918	-14.2698	-10.6911	-11.4752	-13.7675	-14.2673	-14.0106	-16.3861	-10.0486	-13.5553	-9.71077	-11.6766	-11.7883	-14.1003	-13.0158	-12.7356	-13.9015	-12.9443	-11.6313	-11.6636	-12.0427	-11.7696	-11.1894	-14.0381	-11.3354	-13.6436	-17.8608	-12.1011	-12.8527	-16.0175	-13.1302	-14.1273	-13.9051	-17.4505	-14.7471	-12.1151	-11.5793	-8.33719	-15.7486	-14.7181	-8.44903	-13.6519	-16.3629	-13.725	-15.0069	-8.25081	-18.1876	-12.3599	-17.8274	-17.4116	-7.48942	-11.9035	-12.0986	-13.0954
Zfp934	13	62479827	62571199	-	Zfp934	ENSMUSG00000074865	zinc finger protein 934 [Source:MGI Symbol;Acc:MGI:1924367]	-	gene	Name match	0	8.81162e-13	1.50487e-11	-5.34249	-12.8393	-11.8759	-7.88704	-11.8541	-13.3518	-19.2045	-15.4919	-21.2196	-17.9484	-15.8292	-13.4613	-12.1452	-16.2482	-10.5603	-17.9105	-18.6203	-19.7657	-16.3388	-18.6535	-12.8401	-16.3672	-14.9619	-16.4446	-14.0178	-13.5728	-15.0211	-16.9943	-15.7209	-16.4708	-19.3746	-12.768	-11.699	-13.4736	-13.5761	-12.6096	-12.7951	-11.5011	-10.2384	-14.0595	-11.8386	-10.755	-10.644	-11.7153	-13.2599	-14.0399	-9.9188	-9.58194	-12.5523	-10.83	-10.3004	-10.1117	-12.4139	-12.3922	-9.56959	-11.3528	-13.2378	-12.7471	-11.3447	-12.3295	-13.0452	-13.3959	-13.1759	-13.7307	-10.7348	-12.4724	-16.6127	-19.0456	-13.3817	-14.1226	-13.9804	-20.4369	-12.0897	-13.654	-13.6116	-12.0572	-13.9403	-15.976	-14.5087	-14.9919	-14.8656	-11.3964	-14.0438	-13.5627	-13.9924	-14.1747	-14.3117	-10.6299	-11.7932	-13.6186	-14.0695	-13.9278	-16.3684	-9.94927	-13.4731	-9.61624	-11.7504	-11.8552	-14.7506	-12.5462	-12.6902	-13.9172	-13.0035	-11.5843	-11.7989	-11.9989	-12.0375	-11.4563	-13.8403	-11.5437	-13.8162	-17.663	-12.0887	-12.7983	-15.927	-12.9542	-13.9295	-13.7073	-17.2528	-15.0631	-11.9255	-11.3632	-11.7112	-16.0512	-14.4688	-8.18083	-13.3436	-16.2836	-13.6193	-14.8493	-12.6485	-18.4833	-12.1677	-17.1985	-17.5585	-7.81533	-11.7182	-11.8931	-12.9044
Platr25	13	62671784	62760709	-	Platr25	ENSMUSG00000074863	pluripotency associated transcript 25 [Source:MGI Symbol;Acc:MGI:3645613]	-	gene	Name match	0	4.48732e-06	3.12357e-05	-6.33696	-16.4474	-16.3527	-13.4774	-11.8853	-26.9474	-26.7436	-17.171	-21.1804	-17.9093	-16.8896	-9.43748	-16.2353	-19.4351	-13.9805	-15.8241	-18.5811	-19.7265	-20.4516	-18.6143	-16.2749	-16.3281	-20.6293	-20.3647	-13.9787	-13.5336	-14.982	-16.9551	-15.6817	-16.4316	-19.3355	-18.0903	-11.2946	-18.7959	-13.8995	-15.2286	-16.908	-16.4213	-12.2172	-15.9826	-17.7063	-12.667	-16.711	-19.6799	-18.5427	-16.177	-12.7226	-16.2646	-18.6651	-17.4506	-11.272	-16.8244	-20.0266	-13.938	-16.206	-13.2161	-16.81	-11.9144	-16.8499	-13.6827	-18.6499	-21.0557	-13.4231	-17.7504	-10.1702	-18.0115	-16.5736	-22.0446	-12.5621	-15.5214	-16.2135	-21.8607	-13.4102	-14.1357	-16.6959	-10.3872	-21.3293	-21.6738	-16.6377	-15.1071	-16.0409	-9.08539	-13.7268	-12.9478	-16.6688	-15.1988	-15.8381	-14.467	-14.3086	-15.1783	-23.0952	-16.247	-18.2959	-11.8443	-16.4091	-12.0116	-15.7012	-12.7748	-15.1497	-12.0408	-14.1692	-15.6627	-14.9577	-11.5635	-13.9459	-13.4418	-14.9459	-11.4611	-15.139	-11.6781	-15.8616	-16.6586	-14.6716	-12.7293	-15.4964	-15.9988	-26.6094	-25.2548	-18.9742	-15.0793	-17.8092	-16.0538	-15.7693	-16.4212	-11.6877	-16.1545	-16.4575	-8.8207	-19.6447	-16.3429	-18.6193	-18.607	-18.2108	-18.9179	-18.558	-17.341	-17.0438	-18.0562	-17.2367
Gm48795	13	62813969	62815523	-	Gm48795	ENSMUSG00000114117	predicted gene, 48795 [Source:MGI Symbol;Acc:MGI:6098498]	-	gene	Name match	0	0.000396736	0.00207193	-5.95538	-14.8493	-19.371	-19.8666	-12.5216	-21.1098	-20.906	-16.4396	-15.3428	-12.0716	-16.5963	-13.4644	-13.8716	-17.5568	-11.8799	-16.0926	-12.7435	-13.8889	-14.614	-12.7767	-10.4373	-10.4904	-14.7917	-14.5271	-8.14105	-7.69598	-9.14434	-11.1175	-9.84412	-10.594	-13.4979	-12.2527	-11.8569	-12.9582	-14.6062	-14.543	-11.0703	-10.5837	-11.8535	-15.1549	-11.8687	-10.8882	-10.8734	-13.8423	-12.705	-15.1353	-12.3589	-10.427	-12.8275	-11.613	-11.6524	-10.9868	-14.1889	-12.1592	-10.3684	-13.5528	-10.9724	-10.9292	-11.0123	-11.9971	-12.8122	-15.218	-13.095	-11.9128	-12.0544	-12.1739	-10.736	-20.1663	-15.4118	-17.262	-16.5503	-21.3846	-10.3522	-14.9736	-14.8176	-15.2242	-15.4917	-15.8361	-17.4599	-15.3757	-20.1051	-14.5451	-17.1986	-17.1233	-19.2732	-15.4814	-16.9605	-13.9107	-13.9449	-17.3996	-17.2576	-18.1159	-20.8676	-14.0715	-18.2392	-14.0195	-16.1855	-15.6323	-17.4975	-17.8023	-17.6857	-19.1038	-18.3515	-12.3618	-15.8071	-16.0089	-14.875	-10.1079	-14.6233	-13.4843	-15.034	-18.3305	-13.986	-15.2385	-21.4596	-19.4806	-20.7717	-19.4172	-19.9751	-19.2779	-20.6781	-20.6291	-20.4113	-12.2601	-13.1803	-20.6929	-20.5499	-9.17685	-13.4139	-20.6289	-20.3174	-4.22209	-20.42	-12.0757	-13.2898	-20.2403	-20.5331	-20.2954	-20.4489
Aopep	13	62964893	63326096	+	Aopep	ENSMUSG00000021458	aminopeptidase O [Source:MGI Symbol;Acc:MGI:1919311]	+	gene	Name match	0	8.03305e-07	6.12084e-06	-3.20315	-12.3032	-17.0774	-13.5558	-13.5569	-10.4268	-28.7657	-15.6879	-18.8806	-11.5506	-24.456	-12.2834	-15.7214	-20.0946	-19.7396	-23.9524	-12.6963	-15.5967	-15.356	-14.6516	-13.8971	-9.96937	-17.0732	-16.3041	-16.0008	-15.5557	-17.0041	-12.7592	-17.7039	-18.4537	-21.3576	-20.1125	-13.3947	-14.5999	-15.1642	-16.2735	-18.9301	-18.4435	-13.8608	-16.3708	-19.7284	-12.596	-11.7357	-16.5958	-20.5648	-17.0881	-20.2187	-13.8128	-13.9206	-14.9285	-19.5122	-18.8465	-22.0487	-13.9363	-18.2281	-13.4792	-18.8322	-15.052	-18.872	-19.8568	-16.1277	-16.2393	-20.9548	-19.7726	-19.9142	-20.0336	-13.2738	-28.0261	-14.2962	-15.6524	-14.8614	-21.9838	-13.7352	-18.874	-14.4012	-12.4952	-14.4647	-16.1689	-15.2548	-15.9541	-19.7414	-12.8078	-14.1632	-14.1962	-15.8085	-15.4909	-15.3929	-15.4286	-13.8518	-17.0199	-17.3879	-17.41	-19.5952	-11.9448	-17.5806	-13.3435	-15.9275	-14.7401	-15.0529	-12.7775	-14.7078	-16.8031	-16.3161	-12.4207	-14.0412	-13.8248	-13.1192	-12.0171	-13.7275	-13.1864	-13.3113	-16.8534	-12.0662	-13.059	-14.192	-16.377	-10.6149	-16.1271	-18.5179	-11.2987	-13.5704	-12.8243	-9.89436	-8.80674	-16.5458	-10.1244	-16.4435	-17.5012	-17.3475	-10.4917	-13.9703	-10.7137	-10.0487	-16.922	-17.2685	-18.0114	-11.3871	-18.199	-17.4966
Gm47586	13	63244221	63246248	+	Gm47586	ENSMUSG00000113326	predicted gene, 47586 [Source:MGI Symbol;Acc:MGI:6096627]	+	gene	Name match	0	4.55406e-10	5.42187e-09	-4.5747	-15.2324	-13.3734	-20.2497	-12.9048	-21.493	-21.2891	-16.8227	-15.726	-12.4548	-16.9794	-13.8475	-14.2548	-17.94	-12.263	-16.4758	-13.1266	-14.2721	-14.9971	-13.1598	-10.8204	-10.8736	-15.1749	-14.9103	-8.52419	-8.07912	-9.52749	-11.5007	-10.2273	-10.9771	-13.881	-12.6359	-12.24	-13.3414	-14.9893	-14.9262	-11.4535	-10.9669	-12.2366	-15.5381	-12.2518	-11.2714	-11.2565	-14.2254	-13.0882	-15.5184	-12.7421	-10.8102	-13.2107	-11.9962	-12.0356	-11.3699	-14.5721	-12.5424	-10.7515	-13.936	-11.3556	-11.3123	-11.3954	-12.3802	-13.1954	-15.6012	-13.4782	-12.296	-12.4375	-12.557	-11.1191	-20.5494	-15.7949	-17.6452	-16.9334	-21.7677	-16.3792	-15.3568	-15.2007	-12.4553	-15.8748	-16.2193	-17.843	-15.7588	-20.4883	-14.9282	-17.5817	-17.5064	-19.6563	-21.302	-13.9513	-14.2939	-14.3281	-17.7827	-17.6407	-18.4991	-21.2508	-14.4547	-18.6224	-14.4026	-16.5687	-16.0154	-17.8806	-15.2261	-18.0688	-19.4869	-18.7347	-16.3564	-16.1903	-16.392	-15.2581	-14.3435	-15.0065	-13.8674	-15.4171	-18.7137	-14.3691	-15.6216	-11.3565	-19.8638	-5.33947	-10.7997	-20.3582	-19.661	-13.9435	-12.0337	-4.93879	-2.92268	-16.798	-15.2236	-14.2265	-20.8277	-20.7172	-16.0527	-20.7006	-20.8281	-20.8032	-14.4725	-14.4373	-20.6234	-20.9163	-20.6786	-20.832
Gm47603	13	63253024	63255564	-	Gm47603	ENSMUSG00000113665	predicted gene, 47603 [Source:MGI Symbol;Acc:MGI:6096658]	-	gene	Name match	0	1.64932e-08	1.59253e-07	-5.63354	-15.5578	-20.0795	-20.575	-13.2301	-21.8183	-21.6144	-17.148	-16.0513	-12.7801	-17.3047	-14.1729	-14.5801	-18.2653	-12.5884	-16.8011	-13.452	-14.5974	-15.3225	-13.4852	-11.1458	-11.1989	-15.5002	-15.2356	-8.84953	-8.40446	-9.85283	-11.826	-10.5526	-11.3025	-14.2063	-12.9612	-12.5654	-13.6667	-15.3146	-15.2515	-11.7788	-11.2922	-12.5619	-15.8634	-12.5771	-11.5967	-11.5819	-14.5507	-13.4135	-15.8437	-13.0674	-11.1355	-13.536	-12.3215	-12.3609	-11.6953	-14.8974	-12.8677	-11.0769	-14.2613	-11.6809	-11.6377	-11.7208	-12.7055	-13.5207	-15.9265	-13.8035	-12.6213	-12.7629	-12.8823	-11.4444	-20.8748	-16.1203	-17.9705	-17.2588	-22.0931	-16.7046	-15.6821	-15.5261	-15.9327	-16.2002	-16.5446	-18.1684	-16.0842	-20.8136	-15.2535	-17.9071	-17.8318	-19.9817	-18.1534	-17.1835	-14.6192	-14.6534	-18.1081	-17.9661	-18.8244	-21.5761	-14.78	-18.9477	-14.7279	-16.894	-16.3407	-18.2059	-18.5108	-14.7827	-19.8122	-19.06	-16.6817	-16.5156	-16.7173	-15.5835	-14.6688	-15.3318	-14.1928	-15.7424	-19.039	-14.6944	-15.947	-11.365	-14.3366	-21.4802	-20.1257	-20.6835	-11.2836	-14.1261	-16.3782	-12.5499	-8.31416	-12.6071	-4.68241	-15.9771	-21.153	-21.0426	-21.3374	-13.9081	-21.1535	-21.1285	-14.2687	-21.1044	-20.9488	-4.92411	-15.097	-13.6745
Gm47585	13	63273600	63275911	+	Gm47585	ENSMUSG00000114104	predicted gene, 47585 [Source:MGI Symbol;Acc:MGI:6096625]	+	gene	Name match	0	1.76239e-09	1.94076e-08	-9.02367	-9.65479	-19.9433	-20.4388	-13.0938	-21.682	-21.4782	-17.0118	-15.915	-12.6439	-17.1685	-14.0366	-14.4439	-13.2766	-12.4521	-16.6649	-13.3157	-14.4611	-15.1862	-13.3489	-11.0095	-11.0627	-15.364	-15.0994	-8.71328	-8.2682	-9.71657	-11.6897	-10.4163	-11.1662	-14.0701	-12.8249	-12.4291	-13.5305	-15.1784	-15.1153	-11.6426	-11.1559	-12.4257	-15.7272	-12.4409	-11.4605	-11.4456	-9.94055	-13.2773	-15.7075	-12.9312	-10.9992	-13.3998	-12.1852	-12.2247	-11.559	-14.7612	-12.7315	-10.9406	-14.125	-11.5446	-11.5014	-11.5845	-12.5693	-13.3845	-15.7903	-13.6672	-12.4851	-12.6266	-12.7461	-6.45575	-20.7385	-11.6621	-17.8343	-11.4159	-21.9568	-16.5683	-15.5459	-15.3898	-11.1209	-16.0639	-11.0864	-18.0321	-15.9479	-20.6774	-9.38033	-17.7708	-17.6955	-15.1085	-17.0171	-15.1542	-14.4829	-14.5172	-17.9718	-17.8298	-18.6882	-21.4399	-14.6438	-18.8114	-14.5917	-16.7577	-16.2045	-11.9404	-15.2225	-18.2579	-19.676	-18.9238	-11.693	-16.3794	-16.5811	-15.4472	-14.5326	-15.1956	-14.0565	-10.2447	-18.9028	-14.5582	-15.8107	-17.1794	-20.0528	-21.344	-19.9894	-20.5473	-11.7323	-14.1795	-12.1759	-11.6294	-2.14715	-12.3985	-13.5207	-12.2525	-12.0867	-12.089	-12.8543	-20.8896	-13.1237	-13.3726	-12.3287	-14.9335	-13.6947	-11.7586	-20.8676	-13.6892
Gm16907	13	63289601	63297147	-	Gm16907	ENSMUSG00000097242	predicted gene, 16907 [Source:MGI Symbol;Acc:MGI:4439831]	-	gene	Name match	0	0.00021206	0.00115758	-2.03043	-17.1283	-21.65	-17.6012	-14.8006	-9.24981	-23.185	-18.7185	-17.6218	-10.1112	-18.8752	-9.63718	-16.1506	-19.8358	-14.1589	-18.3716	-15.0225	-16.1679	-16.893	-15.0557	-12.7163	-12.7694	-17.0707	-16.8061	-10.42	-9.97497	-11.4233	-13.3965	-12.1231	-12.873	-15.7769	-14.5317	-14.1359	-15.2372	-16.8851	-16.822	-13.3493	-12.8627	-14.1325	-17.4339	-14.1477	-13.1672	-13.1524	-16.1212	-14.984	-17.4143	-14.6379	-12.706	-15.1065	-13.892	-13.9314	-13.2658	-16.4679	-14.4382	-12.6474	-10.6354	-13.2514	-13.2082	-13.2913	-14.276	-15.0912	-17.497	-15.374	-14.1918	-14.3334	-14.4528	-13.015	-22.4453	-17.6908	-14.5817	-18.8293	-23.6636	-18.2751	-17.2526	-11.421	-17.5032	-17.7707	-18.1151	-19.7389	-17.6547	-22.3841	-16.8241	-14.802	-19.4023	-21.5522	-17.3734	-16.6545	-16.1897	-16.2239	-19.6786	-19.5366	-20.3949	-23.1466	-16.3505	-20.5182	-16.2984	-18.4645	-17.9112	-15.3765	-20.0813	-19.9647	-21.3828	-20.6305	-18.2522	-13.9341	-18.2879	-17.154	-16.2393	-10.943	-15.7633	-17.313	-16.4575	-16.2649	-17.5175	-9.69129	-21.7596	-7.91552	-11.1369	-22.2541	-6.09948	-15.8393	-18.5081	-7.01968	-16.5203	-13.9611	-22.9719	-14.1851	-14.6	-15.8317	-4.9267	-22.5964	-8.88996	-11.2262	-22.8241	-15.4786	-22.5193	-13.7623	-15.4112	-18.3279
Gm47588	13	63410918	63414767	-	Gm47588	ENSMUSG00000113126	predicted gene, 47588 [Source:MGI Symbol;Acc:MGI:6096631]	-	gene	Name match	0	0.00144759	0.0068452	-6.92334	-16.1572	-20.679	-21.1745	-13.8296	-22.4178	-22.2139	-17.7475	-16.6508	-13.3796	-17.9042	-14.7723	-15.1796	-18.8648	-13.1878	-17.4006	-14.0514	-15.1969	-15.9219	-14.0846	-11.7452	-11.7984	-16.0997	-15.8351	-9.44899	-9.00392	-10.4523	-12.4255	-11.1521	-11.9019	-14.8058	-13.5607	-13.1648	-14.2662	-15.9141	-15.851	-12.3783	-11.8917	-13.1614	-16.4629	-13.1766	-12.1962	-12.1813	-15.1502	-14.013	-16.4432	-13.6669	-11.735	-14.1355	-12.921	-12.9604	-12.2947	-15.4969	-13.4672	-11.6763	-14.8608	-12.2804	-12.2371	-12.3202	-13.305	-14.1202	-16.526	-14.403	-13.2208	-13.3623	-13.4818	-12.0439	-21.4742	-16.7197	-18.57	-17.8582	-22.6925	-17.304	-16.2816	-16.1255	-16.5321	-16.7996	-12.9921	-13.972	-16.6836	-21.4131	-15.853	-18.5065	-18.4312	-16.8442	-17.0748	-17.2684	-15.2187	-15.2529	-18.7075	-18.5655	-19.4239	-17.7016	-15.3795	-19.5472	-15.3274	-17.4935	-16.9402	-18.8054	-19.1102	-18.9936	-20.4117	-19.6595	-12.8072	-17.1151	-17.3168	-16.1829	-15.2683	-15.9313	-14.7922	-16.3419	-19.6385	-15.2939	-16.5464	-18.2232	-20.7886	-22.0797	-20.7251	-21.283	-20.5858	-21.9861	-21.937	-21.7192	-16.1218	-17.1098	-22.0008	-21.8579	-4.67865	-21.642	-18.6149	-21.6254	-21.7529	-16.991	-14.5212	-21.7039	-21.5482	-16.6891	-15.3016	-21.7568
Ptch1	13	63508328	63573598	-	Ptch1	ENSMUSG00000021466	patched 1 [Source:MGI Symbol;Acc:MGI:105373]	-	gene	Name match	0	4.96056e-06	3.42685e-05	-7.47742	-11.5849	-15.1206	-17.9063	-13.0606	-22.1013	-20.686	-21.831	-16.3343	-17.4631	-17.7482	-18.8558	-19.2631	-22.9483	-17.2713	-17.5247	-18.1349	-19.2804	-20.0054	-18.1682	-15.8287	-15.8819	-20.1832	-19.9186	-13.5325	-13.0874	-14.5358	-16.509	-15.2356	-15.9854	-18.8893	-17.6442	-13.9264	-18.3497	-19.9976	-19.9345	-16.4618	-15.9752	-13.0055	-20.5464	-17.2601	-16.2797	-12.1129	-19.2337	-18.0965	-20.5267	-17.7504	-15.8185	-14.1601	-17.0045	-12.3069	-11.7027	-19.5804	-17.5507	-11.0229	-18.9443	-16.3639	-16.3206	-16.4037	-17.3885	-11.6423	-20.6095	-14.1645	-12.1981	-12.4359	-17.5653	-16.1274	-25.5578	-15.7444	-15.1977	-15.1898	-21.5796	-15.0457	-15.6281	-15.1502	-13.5448	-14.9238	-14.7006	-15.2481	-14.1233	-18.8851	-14.1996	-15.1619	-15.887	-15.175	-16.1057	-16.2581	-19.3022	-19.3364	-16.8062	-17.1047	-23.5074	-19.7852	-13.8516	-18.3912	-13.531	-15.6971	-21.0237	-13.375	-15.7564	-16.0923	-18.2347	-18.8906	-14.9839	-14.5074	-21.4003	-13.5909	-14.2456	-14.8184	-12.8411	-20.4254	-19.4825	-11.7416	-15.0185	-17.961	-15.1559	-26.1632	-20.4087	-21.5141	-16.1686	-18.2955	-16.9143	-16.5189	-16.422	-16.7542	-7.29007	-18.124	-19.2577	-17.0189	-16.6959	-19.2901	-17.3138	-19.2672	-20.1407	-19.7285	-21.8948	-25.9246	-20.78	-17.5746
Ercc6l2	13	63815240	63900302	+	Ercc6l2	ENSMUSG00000021470	excision repair cross-complementing rodent repair deficiency, complementation group 6 like 2 [Source:MGI Symbol;Acc:MGI:1923501]	+	gene	Name match	0	2.03502e-09	2.22105e-08	-8.56649	-11.657	-21.1852	-25.6401	-18.2952	-26.8834	-26.6795	-22.2131	-21.1164	-12.3009	-22.3698	-19.2379	-19.6452	-23.3304	-17.6534	-21.8662	-18.517	-19.6625	-20.3875	-18.5502	-16.2108	-16.264	-20.5653	-20.3007	-13.9146	-13.4695	-14.9179	-16.8911	-15.6177	-16.3675	-19.2714	-12.3507	-17.6304	-18.7318	-20.3797	-20.3166	-16.8439	-16.3573	-17.627	-20.9285	-17.6422	-16.6618	-16.6469	-19.6158	-18.4786	-20.9088	-13.1225	-16.2006	-18.6011	-13.6496	-17.426	-16.7603	-19.9625	-12.8266	-16.1419	-19.3264	-11.009	-16.7027	-16.7858	-17.7706	-18.5858	-20.9916	-15.2571	-17.6864	-17.8279	-17.9474	-16.5095	-25.9398	-21.1853	-14.9236	-22.3238	-27.1581	-14.3697	-20.7472	-13.8542	-20.9977	-21.2652	-21.6097	-15.3741	-14.9748	-18.9453	-14.3086	-15.7867	-16.7448	-17.5549	-17.3236	-16.95	-19.6843	-15.6596	-18.4976	-23.0311	-18.3799	-26.6412	-15.3008	-24.0128	-14.2487	-21.9591	-21.4058	-18.2121	-18.1019	-16.4493	-19.6378	-17.8233	-21.7468	-15.9368	-21.7824	-16.4965	-12.269	-20.3969	-14.9359	-16.4076	-24.1041	-19.7595	-21.012	-21.6549	-16.826	-26.5453	-12.7381	-25.7486	-10.4155	-18.5515	-8.36559	-17.9139	-18.9303	-18.5143	-19.4196	-16.9427	-17.4514	-22.7857	-9.66657	-19.617	-22.0665	-19.7378	-18.8268	-22.4325	-7.96539	-17.72	-16.7026	-21.37
Habp4	13	64161824	64186537	+	Habp4	ENSMUSG00000021476	hyaluronic acid binding protein 4 [Source:MGI Symbol;Acc:MGI:1891713]	+	gene	Name match	0	0.0104518	0.0429948	-2.0519	-11.5583	-17.6548	-23.8569	-11.775	-25.1002	-20.1593	-20.4299	-19.3332	-16.062	-14.9752	-11.688	-11.9551	-17.8102	-11.1333	-15.346	-16.7338	-17.8793	-18.6043	-16.767	-14.4276	-14.4808	-12.9296	-18.5175	-12.1314	-11.6863	-13.1347	-15.1079	-10.0975	-14.5843	-17.4882	-10.8057	-12.1103	-13.2116	-13.8595	-12.7964	-9.58676	-9.25213	-12.1068	-14.4083	-11.122	-10.1416	-10.1268	-14.0956	-12.9584	-14.3886	-12.6123	-9.68039	-12.0809	-10.2814	-9.65787	-14.9771	-12.5354	-10.7122	-9.62175	-12.1432	-10.1669	-10.1826	-11.2657	-11.2504	-11.3652	-19.2084	-12.3484	-12.1662	-11.3078	-16.1642	-14.7263	-20.4197	-19.4021	-15.3999	-16.8037	-25.3749	-11.9952	-13.6025	-15.334	-19.2145	-15.5227	-13.2651	-14.0221	-19.366	-16.9893	-12.7687	-16.0827	-17.3767	-15.3302	-16.2653	-16.5245	-12.2896	-11.6958	-16.1087	-16.511	-16.0716	-19.2465	-11.34	-16.8681	-12.6879	-13.4092	-14.3831	-21.4878	-17.3927	-21.676	-19.3571	-14.772	-19.9636	-14.2192	-19.9992	-13.3914	-12.4768	-18.6137	-12.7991	-19.0243	-18.1689	-17.9763	-14.9893	-18.543	-16.3189	-24.7621	-23.4075	-19.7259	-19.2093	-15.574	-18.2975	-16.4358	-18.1827	-18.6853	-21.2093	-18.259	-12.9231	-15.855	-18.2973	-18.7982	-24.4353	-19.2584	-16.9077	-19.0248	-20.7567	-17.133	-17.3656	-13.9676
Cdc14b	13	64189268	64275290	-	Cdc14b	ENSMUSG00000033102	CDC14 cell division cycle 14B [Source:MGI Symbol;Acc:MGI:2441808]	-	gene	Name match	0	0.00113779	0.00549532	-2.00008	-11.0379	-6.41448	-13.2734	-12.378	-20.5381	-26.6957	-22.2293	-21.1326	-17.8614	-15.8764	-14.8542	-19.6614	-17.5507	-17.6696	-17.7304	-18.5332	-12.3567	-20.4037	-18.5664	-16.227	-16.2802	-20.5815	-20.3169	-13.9308	-13.4857	-14.9341	-16.9072	-10.5277	-16.3837	-19.2876	-18.0425	-14.0352	-18.748	-14.9585	-14.2266	-13.0076	-10.6067	-12.4037	-20.9447	-12.9828	-12.204	-12.9262	-12.6986	-13.6989	-15.1583	-12.2153	-9.43539	-13.6073	-12.4434	-11.9326	-16.7765	-14.8267	-13.627	-10.1235	-15.0206	-11.8553	-16.7189	-16.802	-17.7868	-14.3625	-16.6858	-15.0323	-12.193	-13.9917	-17.9636	-16.5257	-21.7166	-21.2015	-15.1382	-16.188	-21.7744	-12.4341	-16.7045	-16.2854	-13.8619	-14.92	-14.7874	-13.8426	-15.6915	-15.4937	-13.4413	-14.7595	-17.2692	-15.7261	-15.6053	-17.1414	-9.64306	-13.9103	-16.7336	-16.2515	-18.5837	-18.5687	-11.2914	-15.6822	-11.438	-13.9406	-21.422	-16.2045	-15.9888	-15.9747	-17.8467	-15.8044	-18.1515	-16.0526	-14.6466	-11.7118	-14.8432	-15.7375	-11.2091	-13.1403	-24.1203	-19.7757	-13.8989	-18.5975	-16.4963	-10.0174	-20.0105	-18.0354	-17.2291	-12.1219	-20.4595	-18.1787	-17.0467	-17.8954	-17.0223	-10.4388	-17.7291	-18.071	-16.8509	-19.0848	-22.9128	-10.8123	-18.843	-17.1238	-9.12231	-10.5767	-17.6339	-18.3793
Prxl2c	13	64275280	64312710	-	Prxl2c	ENSMUSG00000021482	peroxiredoxin like 2C [Source:MGI Symbol;Acc:MGI:1913379]	-	gene	Name match	0	4.25628e-24	2.65298e-22	-6.46814	-11.7551	-18.5988	-15.4646	-10.204	-25.6991	-21.2557	-16.5549	-15.8732	-16.6609	-21.1855	-18.0536	-12.6942	-18.1867	-10.4345	-20.6819	-17.3327	-18.4782	-19.2032	-17.3659	-15.0265	-11.3427	-15.4216	-19.1164	-12.7303	-12.2852	-13.7336	-15.7068	-14.4334	-15.1832	-18.0871	-16.842	-11.4361	-17.5475	-15.343	-19.1323	-15.6596	-11.1141	-16.4427	-19.7442	-11.551	-10.2811	-15.4627	-14.6945	-13.8204	-14.8176	-12.0413	-9.24955	-12.4574	-12.3498	-10.1589	-11.424	-14.7193	-13.1371	-9.4133	-13.1321	-10.7658	-11.4595	-15.6015	-16.5863	-17.4015	-19.8073	-17.6843	-16.5021	-11.6337	-16.7631	-15.3252	-19.6966	-13.5092	-15.1915	-14.4484	-25.9738	-12.6651	-15.504	-19.4069	-15.574	-14.201	-13.229	-12.8017	-15.1691	-15.5795	-12.556	-13.9147	-14.4007	-14.6688	-15.478	-15.8632	-11.8885	-11.8586	-14.0424	-14.2436	-14.805	-17.3105	-11.359	-13.6513	-10.1713	-12.6228	-15.982	-15.0521	-14.3147	-14.7479	-15.6162	-13.9092	-13.0706	-13.0745	-14.1242	-12.8528	-11.874	-12.6012	-10.9443	-11.6703	-16.8609	-12.0833	-13.5883	-17.2602	-14.5406	-9.43866	-7.9018	-17.4465	-13.4091	-7.21379	-15.3504	-14.7544	-8.70756	-15.2429	-16.1994	-7.00278	-7.4873	-14.6077	-7.29709	-16.8478	-7.72108	-12.5061	-18.7345	-12.0512	-16.3244	-7.85599	-14.4871	-14.7894
Gm47003	13	64291077	64298039	+	Gm47003	ENSMUSG00000113816	predicted gene, 47003 [Source:MGI Symbol;Acc:MGI:6095679]	+	gene	Name match	0	3.32783e-09	3.53977e-08	-5.93382	-17.0121	-21.5338	-22.0294	-14.6844	-23.2726	-23.0688	-14.1284	-17.5056	-14.2344	-18.7591	-15.6272	-16.0344	-19.7196	-14.0427	-18.2554	-14.9063	-16.0517	-16.7768	-14.9395	-12.6001	-8.91627	-16.9545	-16.6899	-10.3038	-9.85877	-11.3071	-13.2803	-12.0069	-12.7568	-15.6607	-14.4155	-14.0197	-15.121	-16.769	-16.7058	-13.2331	-12.7465	-14.0163	-17.3177	-14.0315	-13.051	-13.0362	-16.005	-11.3939	-17.2981	-14.5217	-12.5898	-14.9903	-13.7758	-13.8152	-13.1496	-16.3517	-10.7106	-12.5312	-15.7156	-13.1352	-13.092	-13.1751	-14.1599	-14.975	-17.3808	-15.2578	-14.0756	-14.2172	-14.3366	-12.8988	-22.3291	-17.5746	-13.6004	-15.1016	-23.5474	-18.1589	-17.1364	-16.9804	-17.387	-17.6545	-17.9989	-15.4707	-17.5385	-17.4721	-16.7079	-15.2094	-19.2861	-21.436	-18.0227	-22.5972	-16.0735	-16.1077	-19.5624	-19.4204	-20.2787	-23.0304	-16.2343	-15.6062	-16.1822	-13.6728	-17.795	-19.6603	-19.9651	-19.8485	-17.4141	-16.1144	-18.136	-17.9699	-18.1717	-17.0378	-16.1232	-16.7861	-15.6471	-17.1968	-20.4933	-16.1487	-17.4013	-23.6224	-15.447	-21.1976	-5.87231	-15.0201	-13.674	-8.08838	-16.1321	-14.4854	-11.8421	-14.8322	-22.8557	-6.50281	-10.165	-13.8371	-10.0774	-16.1583	-11.1137	-22.5828	-18.386	-16.1973	-19.2511	-9.94167	-18.1363	-16.0334
