## Supplementary Data 1 for "Return of the Tbx5; lineage-tracing reveals ventricular cardiomyocyte-like precursors in the injured adult mammalian heart" (part 10 of 15)

### Sheet: DEG (YFP+ vs Pdgfra+) (continued)
Probe	Chromosome	Start	End	Probe Strand	Feature	ID	Description	Feature Strand	Type	Feature Orientation	Distance	P-value (EdgeR stats p<0.05 after correction)	FDR (EdgeR stats p<0.05 after correction)	Log2 Fold Change (EdgeR stats p<0.05 after correction)	Galaxy192-[RNA_STAR_on_data_16_and_data_15__mapped.bam].bam	Galaxy1000-[RNA_STAR_on_data_949_and_data_948__mapped.bam].bam	Galaxy1018-[RNA_STAR_on_data_961_and_data_960__mapped.bam].bam	Galaxy189-[RNA_STAR_on_data_14_and_data_13__mapped.bam].bam	Galaxy781-[RNA_STAR_on_data_771_and_data_770__mapped.bam].bam	Galaxy1186-[RNA_STAR_on_data_1115_and_data_1114__mapped.bam].bam	Galaxy1238-[adult_YFP__13-1.bam].bam	Galaxy210-[RNA_STAR_on_data_28_and_data_27__mapped.bam].bam	Galaxy1222-[RNA_STAR_on_data_1139_and_data_1138__mapped.bam].bam	Galaxy1050-[RNA_STAR_on_data_1022_and_data_1021__mapped.bam].bam	Galaxy1210-[RNA_STAR_on_data_1131_and_data_1130__mapped.bam].bam	Galaxy1213-[RNA_STAR_on_data_1133_and_data_1132__mapped.bam].bam	Galaxy1059-[RNA_STAR_on_data_1028_and_data_1027__mapped.bam].bam	Galaxy1086-[RNA_STAR_on_data_1070_and_data_1069__mapped.bam].bam	Galaxy841-[RNA_STAR_on_data_807_and_data_806__mapped.bam].bam	Galaxy991-[RNA_STAR_on_data_943_and_data_942__mapped.bam].bam	Galaxy1006-[RNA_STAR_on_data_953_and_data_952__mapped.bam].bam	Galaxy1207-[RNA_STAR_on_data_1129_and_data_1128__mapped.bam].bam	Galaxy829-[RNA_STAR_on_data_799_and_data_798__mapped.bam].bam	Galaxy967-[RNA_STAR_on_data_926_and_data_925__mapped.bam].bam	Galaxy1171-[RNA_STAR_on_data_1105_and_data_1104__mapped.bam].bam	Galaxy887-[RNA_STAR_on_data_863_and_data_862__mapped.bam].bam	Galaxy186-[RNA_STAR_on_data_12_and_data_11__mapped.bam].bam	Galaxy207-[RNA_STAR_on_data_26_and_data_25__mapped.bam].bam	Galaxy183-[RNA_STAR_on_data_10_and_data_9__mapped.bam].bam	Galaxy817-[RNA_STAR_on_data_791_and_data_790__mapped.bam].bam	Galaxy847-[RNA_STAR_on_data_811_and_data_810__mapped.bam].bam	Galaxy970-[RNA_STAR_on_data_928_and_data_927__mapped.bam].bam	Galaxy869-[RNA_STAR_on_data_851_and_data_850__mapped.bam].bam	Galaxy994-[RNA_STAR_on_data_945_and_data_944__mapped.bam].bam	Galaxy1162-[RNA_STAR_on_data_1099_and_data_1098__mapped.bam].bam	Galaxy875-[RNA_STAR_on_data_855_and_data_854__mapped.bam].bam	Galaxy1234-[RNA_STAR_on_data_1147_and_data_1146__mapped.bam].bam	Galaxy973-[RNA_STAR_on_data_930_and_data_929__mapped.bam].bam	Galaxy1003-[RNA_STAR_on_data_951_and_data_950__mapped.bam].bam	Galaxy767-[RNA_STAR_on_data_759_and_data_758__mapped.bam].bam	Galaxy1192-[RNA_STAR_on_data_1119_and_data_1118__mapped.bam].bam	Galaxy1204-[RNA_STAR_on_data_1127_and_data_1126__mapped.bam].bam	Galaxy919-[RNA_STAR_on_data_899_and_data_898__mapped.bam].bam	Galaxy826-[RNA_STAR_on_data_797_and_data_796__mapped.bam].bam	Galaxy910-[RNA_STAR_on_data_893_and_data_892__mapped.bam].bam	Galaxy814-[RNA_STAR_on_data_789_and_data_788__mapped.bam].bam	Galaxy746-[RNA_STAR_on_data_736_and_data_735__mapped.bam].bam	Galaxy1159-[RNA_STAR_on_data_1097_and_data_1096__mapped.bam].bam	Galaxy866-[RNA_STAR_on_data_849_and_data_848__mapped.bam].bam	Galaxy204-[RNA_STAR_on_data_24_and_data_23__mapped.bam].bam	Galaxy872-[RNA_STAR_on_data_853_and_data_852__mapped.bam].bam	Galaxy838-[RNA_STAR_on_data_805_and_data_804__mapped.bam].bam	Galaxy1015-[RNA_STAR_on_data_959_and_data_958__mapped.bam].bam	Galaxy1219-[RNA_STAR_on_data_1137_and_data_1136__mapped.bam].bam	Galaxy988-[RNA_STAR_on_data_941_and_data_940__mapped.bam].bam	Galaxy1009-[RNA_STAR_on_data_955_and_data_954__mapped.bam].bam	Galaxy964-[RNA_STAR_on_data_924_and_data_923__mapped.bam].bam	Galaxy913-[RNA_STAR_on_data_895_and_data_894__mapped.bam].bam	Galaxy764-[RNA_STAR_on_data_757_and_data_756__mapped.bam].bam	Galaxy1177-[RNA_STAR_on_data_1109_and_data_1108__mapped.bam].bam	Galaxy778-[RNA_STAR_on_data_769_and_data_768__mapped.bam].bam	Galaxy832-[RNA_STAR_on_data_801_and_data_800__mapped.bam].bam	Galaxy755-[RNA_STAR_on_data_743_and_data_741__mapped.bam].bam	Galaxy1174-[RNA_STAR_on_data_1107_and_data_1106__mapped.bam].bam	Galaxy997-[RNA_STAR_on_data_947_and_data_946__mapped.bam].bam	Galaxy835-[RNA_STAR_on_data_803_and_data_802__mapped.bam].bam	Galaxy1201-[RNA_STAR_on_data_1125_and_data_1124__mapped.bam].bam	Galaxy1153-[RNA_STAR_on_data_1093_and_data_1092__mapped.bam].bam	Galaxy985-[RNA_STAR_on_data_939_and_data_938__mapped.bam].bam	Galaxy787-[RNA_STAR_on_data_775_and_data_774__mapped.bam].bam	Galaxy922-[RNA_STAR_on_data_901_and_data_900__mapped.bam].bam	Galaxy1676-[RNA_STAR_on_data_1433_and_data_1432__mapped.bam].bam	Galaxy1691-[RNA_STAR_on_data_1443_and_data_1442__mapped.bam].bam	Galaxy1736-[RNA_STAR_on_data_1473_and_data_1472__mapped.bam].bam	Galaxy1256-[adult_YFP__7-1.bam].bam	Galaxy1244-[adult_YFP__11-1.bam].bam	Galaxy1253-[adult_YFP__8-1.bam].bam	Galaxy1235-[adult_YFP__14-1.bam].bam	Galaxy1802-[RNA_STAR_on_data_1517_and_data_1516__mapped.bam].bam	Galaxy1271-[adult_YFP_2-1.bam].bam	Galaxy1268-[adult_YFP_3-1.bam].bam	Galaxy1262-[adult_YFP__5-1.bam].bam	Galaxy1727-[RNA_STAR_on_data_1467_and_data_1466__mapped.bam] (1).bam	Galaxy1350-[RNA_STAR_on_data_1337_and_data_1336__mapped.bam].bam	Galaxy1328-[adult_YFP__9-1.bam].bam	Galaxy1114-[adult_YFP__48-1.bam].bam	Galaxy1123-[adult_YFP__46-1.bam].bam	Galaxy1190-[adult_YFP__26-1.bam].bam	Galaxy1166-[adult_YFP__34-1.bam].bam	Galaxy1139-[adult_YFP__43-1.bam].bam	Galaxy195-[RNA_STAR_on_data_18_and_data_17__mapped.bam].bam	Galaxy1347-[RNA_STAR_on_data_1335_and_data_1334__mapped.bam].bam	Galaxy1391-[RNA_STAR_on_data_1385_and_data_1384__mapped.bam].bam	Galaxy180-[RNA_STAR_on_data_8_and_data_7__mapped.bam].bam	Galaxy171-[RNA_STAR_on_data_2_and_data_1__mapped.bam].bam	Galaxy1378-[RNA_STAR_on_data_1373_and_data_1372__mapped.bam].bam	Galaxy1371-[RNA_STAR_on_data_1362_and_data_1361__mapped.bam].bam	Galaxy174-[RNA_STAR_on_data_4_and_data_3__mapped.bam].bam	Galaxy1356-[RNA_STAR_on_data_1341_and_data_1340__mapped.bam].bam	Galaxy1368-[RNA_STAR_on_data_1360_and_data_1359__mapped.bam].bam	Galaxy1217-[adult_YFP__17-1.bam].bam	Galaxy1151-[adult_YFP__39-1.bam].bam	Galaxy1181-[adult_YFP__29-1.bam].bam	Galaxy1157-[adult_YFP__37-1.bam].bam	Galaxy1196-[adult_YFP__24-1.bam].bam	Galaxy1178-[adult_YFP__30-1.bam].bam	Galaxy1163-[adult_YFP__35-1.bam].bam	Galaxy1193-[adult_YFP__25-1.bam].bam	Galaxy1202-[adult_YFP__22-1.bam].bam	Galaxy1169-[adult_YFP__33-1.bam].bam	Galaxy1388-[RNA_STAR_on_data_1383_and_data_1382__mapped.bam].bam	Galaxy1265-[adult_YFP_4-1.bam].bam	Galaxy1232-[adult_YFP__15-1.bam].bam	Galaxy1247-[adult_YFP__10-1.bam].bam	Galaxy1745-[RNA_STAR_on_data_1479_and_data_1478__mapped.bam].bam	Galaxy1748-[RNA_STAR_on_data_1481_and_data_1480__mapped.bam].bam	Galaxy1229-[adult_YFP__16-1.bam].bam	Galaxy1805-[RNA_STAR_on_data_1519_and_data_1518__mapped.bam].bam	Galaxy177-[RNA_STAR_on_data_6_and_data_5__mapped.bam].bam	Galaxy1198-[RNA_STAR_on_data_1123_and_data_1122__mapped.bam].bam	Galaxy232-[RNA_STAR_on_data_221_and_data_223__mapped.bam].bam	Galaxy235-[RNA_STAR_on_data_220_and_data_222__mapped.bam].bam	Galaxy256-[RNA_STAR_on_data_139_and_data_140__mapped.bam].bam	Galaxy238-[RNA_STAR_on_data_151_and_data_152__mapped.bam].bam	Galaxy253-[RNA_STAR_on_data_141_and_data_142__mapped.bam].bam	Galaxy259-[RNA_STAR_on_data_134_and_data_138__mapped.bam].bam	Galaxy247-[RNA_STAR_on_data_145_and_data_146__mapped.bam].bam	Galaxy250-[RNA_STAR_on_data_143_and_data_144__mapped.bam].bam	Galaxy241-[RNA_STAR_on_data_149_and_data_150__mapped.bam].bam	Galaxy244-[RNA_STAR_on_data_147_and_data_148__mapped.bam].bam	Galaxy265-[RNA_STAR_on_data_136_and_data_135__mapped.bam].bam	Galaxy386-[RNA_STAR_on_collection_324__mapped.bam__ERR2868951].bam	Galaxy262-[RNA_STAR_on_data_133_and_data_137__mapped.bam].bam	Galaxy440-[RNA_STAR_on_collection_360__mapped.bam__ERR2868960].bam	Galaxy416-[RNA_STAR_on_collection_344__mapped.bam__ERR2868956].bam	Galaxy428-[RNA_STAR_on_collection_352__mapped.bam__ERR2868958].bam	Galaxy422-[RNA_STAR_on_collection_348__mapped.bam__ERR2868957].bam	Galaxy434-[RNA_STAR_on_collection_356__mapped.bam__ERR2868959].bam	Galaxy404-[RNA_STAR_on_collection_336__mapped.bam__ERR2868954].bam	Galaxy398-[RNA_STAR_on_collection_332__mapped.bam__ERR2868953].bam	Galaxy410-[RNA_STAR_on_collection_340__mapped.bam__ERR2868955].bam	Galaxy392-[RNA_STAR_on_collection_328__mapped.bam__ERR2868952].bam
Ctsl	13	64359337	64370890	-	Ctsl	ENSMUSG00000021477	cathepsin L [Source:MGI Symbol;Acc:MGI:88564]	-	gene	Name match	0	8.5427e-32	1.05571e-29	-6.22015	-7.62923	-22.2644	-15.7011	-9.80359	-18.9443	-23.7994	-19.333	-18.2362	-14.965	-15.2502	-16.3578	-16.765	-20.4502	-14.7733	-10.5956	-15.6369	-16.7823	-17.5074	-15.6701	-13.3307	-13.3838	-17.6851	-17.4205	-11.0345	-10.5894	-12.0377	-14.0109	-12.7375	-13.4874	-16.3913	-15.1461	-11.4284	-15.8516	-17.4996	-17.4364	-13.9638	-13.4771	-14.7469	-9.61556	-14.7621	-9.38171	-13.7668	-16.7357	-15.5984	-18.0287	-15.2523	-13.3204	-15.7209	-14.5064	-14.5458	-13.8802	-17.0823	-10.8132	-13.2618	-16.4462	-13.8658	-9.67059	-13.9057	-14.8905	-15.7056	-13.9594	-12.136	-14.8062	-14.9478	-15.0673	-13.6294	-23.0597	-18.3052	-20.1554	-11.1884	-24.278	-12.3624	-12.0426	-9.10368	-9.82094	-12.9852	-18.7296	-11.9439	-18.2691	-22.9985	-11.5051	-13.355	-20.0167	-15.8649	-16.1926	-15.3814	-9.47221	-16.8384	-15.1868	-14.1917	-14.2724	-18.9652	-16.965	-16.3368	-12.5129	-13.5007	-14.2862	-13.9909	-16.6368	-13.6992	-21.9972	-15.0055	-15.3927	-18.7005	-13.5023	-17.7684	-16.8538	-17.5168	-16.3777	-11.5086	-21.2239	-10.0269	-12.073	-24.353	-18.1346	-5.72579	-4.8492	-5.10832	-6.79792	-7.09299	-6.63304	-4.84497	-10.9072	-10.317	-10.6143	-7.1017	-5.90592	-11.7569	-5.43237	-5.32994	-9.02321	-7.07251	-5.02414	-11.5982	-5.55829	-5.04567	-4.63478	-7.81396
Gm47123	13	64361052	64363022	+	Gm47123	ENSMUSG00000113683	predicted gene, 47123 [Source:MGI Symbol;Acc:MGI:6095872]	+	gene	Name match	0	3.29865e-05	0.000200963	-7.63273	-15.1913	-19.713	-20.2086	-12.8636	-21.4518	-21.248	-16.7816	-15.6848	-12.4137	-16.9383	-13.8064	-14.2137	-17.8988	-12.2219	-16.4347	-13.0855	-14.2309	-14.956	-13.1187	-10.7793	-10.8325	-15.1337	-14.8691	-8.48306	-8.03799	-9.48636	-11.4595	-10.1861	-10.936	-13.8399	-12.5947	-12.1989	-13.3003	-14.9482	-14.885	-11.4124	-10.9257	-12.1955	-15.4969	-12.2107	-11.2302	-11.2154	-14.1843	-13.0471	-15.4773	-12.7009	-10.769	-13.1695	-11.955	-11.9944	-11.3288	-14.5309	-12.5013	-10.7104	-13.8948	-11.3144	-11.2712	-11.3543	-12.3391	-13.1543	-15.5601	-13.437	-12.2548	-12.3964	-12.5159	-11.078	-20.5083	-15.7538	-17.604	-16.8923	-21.7266	-16.3381	-15.3156	-15.1596	-15.5662	-10.4338	-16.1782	-12.2924	-15.7177	-20.4471	-14.8871	-17.5406	-17.4653	-14.509	-15.9389	-20.7764	-14.2527	-14.287	-17.7416	-17.5996	-18.4579	-21.2096	-14.4136	-18.5812	-14.3615	-11.852	-15.9743	-17.8395	-18.1443	-18.0277	-19.4458	-18.6936	-16.3152	-16.1492	-10.9509	-15.217	-14.3024	-14.9654	-13.8263	-15.376	-18.6725	-9.42107	-15.5805	-21.8016	-19.8226	-21.1138	-19.7592	-20.3171	-19.6199	-12.6014	-20.9711	-15.1419	-20.5933	-20.9963	-21.0349	-15.2805	-13.4349	-20.6761	-13.8647	-20.6594	-9.31363	-13.9235	-13.8525	-15.338	-20.5823	-3.15065	-12.3105	-20.7909
Cdk20	13	64432314	64441773	+	Cdk20	ENSMUSG00000021483	cyclin-dependent kinase 20 [Source:MGI Symbol;Acc:MGI:2145349]	+	gene	Name match	0	1.745e-05	0.000111157	-7.3959	-12.2147	-13.6048	-15.8932	-9.02035	-23.7147	-23.5109	-19.0445	-17.9477	-14.6766	-19.2012	-16.0693	-16.4766	-20.1617	-14.4848	-18.6976	-15.3484	-16.4938	-17.2189	-15.3816	-7.80274	-13.0954	-17.3967	-17.1321	-10.746	-10.3009	-11.7493	-13.7224	-12.449	-13.1989	-16.1028	-14.8576	-14.4618	-15.5632	-11.5672	-17.148	-13.6753	-13.1886	-14.4584	-13.1484	-14.4736	-13.4932	-13.4783	-10.6805	-10.2038	-17.7402	-14.9639	-13.0319	-15.4325	-14.2179	-14.2573	-13.5917	-16.7939	-14.7642	-12.9733	-16.1577	-13.5773	-13.5341	-13.6172	-14.602	-9.80573	-17.823	-15.6999	-14.5178	-14.6593	-14.7788	-13.3409	-22.7712	-18.0167	-19.867	-11.5769	-19.4452	-13.2396	-17.5786	-10.0514	-17.8291	-18.0966	-12.8967	-13.8254	-17.9806	-15.2093	-17.15	-12.2765	-12.5209	-14.8313	-14.4089	-14.0324	-9.35241	-11.0056	-14.3607	-14.3886	-13.9689	-17.2762	-10.065	-14.9642	-9.90252	-11.8183	-11.5002	-13.3805	-14.4223	-13.6957	-13.6558	-13.3615	-11.1973	-12.8006	-9.96993	-17.4799	-11.3258	-9.98881	-16.0892	-12.2015	-15.696	-16.5909	-12.6914	-17.555	-13.8567	-17.8671	-22.0221	-22.58	-15.3558	-23.2831	-17.7601	-16.8198	-16.7973	-16.6315	-16.502	-18.9154	-16.5755	-17.1723	-15.7509	-22.9223	-23.0499	-14.4425	-17.6761	-17.121	-8.83078	-5.91895	-22.9003	-15.9018
Mfsd14b	13	65064663	65112975	-	Mfsd14b	ENSMUSG00000038212	major facilitator superfamily domain containing 14B [Source:MGI Symbol;Acc:MGI:1913881]	-	gene	Name match	0	6.14105e-10	7.18022e-09	-6.51778	-12.2201	-15.7928	-16.9441	-11.5457	-22.4558	-25.8634	-21.397	-20.3002	-12.8771	-21.5537	-14.0999	-14.8697	-18.6618	-13.6853	-21.0501	-17.7009	-18.8463	-19.5714	-17.7341	-15.3947	-12.2959	-19.7492	-19.4846	-13.0985	-12.6534	-14.1018	-16.0749	-14.8015	-15.5514	-18.4553	-17.2101	-16.8143	-14.7637	-19.5636	-19.5005	-16.0278	-12.3891	-16.8109	-16.9604	-16.8261	-15.8457	-15.8308	-18.7997	-14.5105	-20.0927	-17.3164	-15.3844	-17.785	-16.5704	-13.4578	-10.7047	-19.1464	-17.1167	-15.3258	-18.5102	-15.9298	-11.0342	-15.9697	-16.9545	-17.7697	-17.0235	-18.0524	-16.8703	-17.0118	-17.1313	-15.6934	-25.1237	-17.2172	-14.7455	-18.3557	-21.7977	-13.4352	-14.3867	-19.775	-14.9422	-15.0492	-20.7936	-17.3111	-20.3331	-17.3792	-19.5025	-15.7372	-14.2705	-15.784	-16.8054	-16.348	-14.1312	-12.7731	-16.6815	-17.1561	-18.3978	-20.0881	-12.4846	-18.8747	-13.8249	-21.1429	-14.4835	-14.2805	-15.1401	-15.2432	-16.5341	-15.6731	-13.3524	-14.0734	-14.0199	-13.051	-12.8589	-19.5808	-13.4824	-13.058	-16.7436	-13.0635	-13.7771	-20.0951	-19.8937	-16.541	-18.4947	-18.1658	-12.8366	-15.867	-10.3513	-14.4948	-13.737	-14.471	-14.9846	-14.8675	-15.4362	-15.4133	-14.9636	-16.348	-15.986	-10.3437	-15.6923	-15.3876	-16.4347	-10.6408	-16.2999	-12.0563
Zfp369	13	65278814	65304221	+	Zfp369	ENSMUSG00000021514	zinc finger protein 369 [Source:MGI Symbol;Acc:MGI:2176229]	+	gene	Name match	0	8.12355e-09	8.18588e-08	-8.61958	-13.8696	-19.0014	-23.8969	-12.23	-25.1401	-24.9363	-20.4699	-19.3731	-11.092	-20.6266	-17.4947	-17.9019	-21.5871	-15.9102	-20.1229	-16.7738	-17.9192	-18.6443	-16.807	-14.4676	-14.5207	-18.822	-18.5574	-12.1713	-11.7263	-13.1746	-15.1478	-13.8744	-14.6243	-17.5282	-16.283	-15.8872	-16.9885	-18.6365	-18.5733	-15.1006	-9.33273	-15.8838	-19.1852	-15.899	-14.9185	-14.9037	-17.8726	-16.7353	-19.1656	-16.3892	-14.4573	-16.8578	-15.6433	-15.6827	-15.0171	-18.2192	-16.1895	-14.3987	-17.5831	-15.0027	-14.9595	-15.0426	-16.0274	-16.8425	-19.2483	-17.1253	-15.9431	-16.0847	-16.2042	-14.7663	-24.1966	-19.4421	-21.2923	-15.8436	-25.4149	-14.3825	-19.0039	-15.1109	-19.2545	-14.9777	-19.8664	-15.2721	-13.932	-24.1354	-18.5754	-13.764	-21.1536	-16.1628	-16.2122	-16.5248	-17.941	-17.9752	-16.5775	-21.2879	-22.1462	-21.0455	-18.1018	-22.2695	-18.0497	-20.2158	-19.6625	-17.7908	-15.6806	-14.2241	-15.2541	-16.7063	-14.2077	-14.0416	-13.5652	-15.2938	-13.8387	-18.6536	-17.5146	-19.0643	-22.3608	-18.0162	-14.5932	-21.6375	-16.6724	-24.802	-23.4475	-24.0054	-13.5033	-15.0868	-5.38753	-11.1768	-14.3499	-14.7268	-15.1533	-16.564	-17.428	-15.895	-16.4793	-18.581	-17.4653	-17.1486	-20.5165	-18.6018	-15.4009	-15.8004	-18.243	-16.8273
Gm48170	13	65615824	65620243	-	Gm48170	ENSMUSG00000113135	predicted gene, 48170 [Source:MGI Symbol;Acc:MGI:6097545]	-	gene	Name match	0	0.000299631	0.00159452	-2.16422	-16.3564	-12.6927	-11.3575	-7.96986	-22.617	-22.4131	-13.6248	-16.85	-13.5788	-18.1034	-14.9715	-15.3788	-19.0639	-7.74316	-17.5998	-14.2506	-15.396	-16.1211	-14.2838	-11.9444	-11.9976	-16.2989	-16.0343	-9.64818	-9.20311	-10.6515	-12.6246	-11.3513	-12.1011	-15.005	-13.7598	-13.364	-14.4654	-16.1133	-16.0502	-12.5775	-12.0909	-13.3606	-16.6621	-13.3758	-12.3954	-12.3805	-9.94946	-14.2122	-10.8757	-13.8661	-6.69468	-14.3347	-13.1202	-13.1596	-12.4939	-15.6961	-13.6664	-11.8755	-15.0599	-12.4795	-12.4363	-12.5194	-13.5042	-14.3194	-16.7252	-14.6022	-13.42	-13.5615	-13.681	-12.2431	-21.6734	-16.9189	-18.7692	-18.0574	-22.8917	-17.5032	-16.4808	-16.3247	-16.7313	-16.9988	-17.3433	-18.967	-16.8828	-13.5654	-16.0522	-13.2683	-18.6304	-20.7803	-15.9886	-21.9415	-15.4178	-15.4521	-18.9067	-18.7647	-14.0116	-22.3748	-15.5787	-13.6636	-10.0527	-17.6927	-17.1394	-13.8526	-19.3094	-13.5814	-20.6109	-14.0628	-17.4804	-17.3143	-11.779	-10.6451	-15.4675	-16.1305	-14.9914	-16.5411	-19.8377	-15.4931	-16.7456	-13.8664	-15.4434	-22.2789	-20.9243	-21.4822	-9.52906	-22.1853	-14.5748	-16.307	-14.2845	-17.1025	-11.9021	-10.5122	-14.2528	-21.8412	-22.136	-15.4246	-14.0928	-21.9272	-22.0523	-21.9031	-11.6825	-14.934	-15.293	-14.0358
Uqcrb	13	66900617	66905378	-	Uqcrb	ENSMUSG00000021520	ubiquinol-cytochrome c reductase binding protein [Source:MGI Symbol;Acc:MGI:1914780]	-	gene	Name match	0	1.48075e-09	1.64486e-08	-3.29013	-16.4639	-20.9857	-21.4812	-14.1363	-5.81689	-22.5206	-18.0542	-16.9575	-13.6863	-18.2109	-15.079	-15.4863	-19.1715	-13.4945	-17.7073	-14.3581	-15.5036	-16.2286	-14.3914	-12.0519	-12.1051	-16.4064	-16.1418	-9.7557	-9.31063	-10.759	-12.7322	-11.4588	-12.2086	-15.1125	-13.8674	-13.4715	-14.5729	-16.2208	-16.1577	-12.685	-12.1984	-13.4681	-8.38396	-13.4833	-3.12206	-12.4881	-15.4569	-14.3197	-16.7499	-13.9736	-12.0417	-14.4422	-13.2277	-13.2671	-12.6014	-15.8036	-13.7739	-11.983	-15.1675	-12.5871	-12.5438	-12.6269	-13.6117	-14.4269	-16.8327	-14.7097	-6.44474	-13.6691	-13.7885	-12.3506	-3.94468	-17.0264	-18.8767	-18.1649	-22.9992	-17.6107	-16.5883	-16.4323	-16.8388	-17.1063	-17.4508	-15.1152	-16.9903	-21.7198	-16.1597	-18.8132	-18.7379	-16.5659	-18.4746	-18.1966	-15.5254	-15.5596	-19.0143	-18.8723	-19.7306	-22.4823	-15.6862	-19.8539	-15.6341	-17.8002	-17.2469	-19.1121	-19.417	-19.3003	-20.7184	-19.9662	-17.5879	-17.4218	-17.6235	-16.4896	-15.575	-16.238	-15.0989	-16.6486	-19.9452	-15.6006	-16.8531	-23.0743	-21.0953	-5.97447	-6.38974	-5.9495	-13.8825	-7.18337	-9.22813	-6.52365	-6.79712	-7.19927	-8.10145	-9.74287	-6.3329	-13.2615	-14.3102	-14.1951	-8.11231	-5.84865	-7.88577	-6.88339	-21.855	-9.73337	-9.23573	-6.17738
Gm10767	13	66904914	66909236	+	Gm10767	ENSMUSG00000074826	predicted gene 10767 [Source:MGI Symbol;Acc:MGI:3642136]	+	gene	Name match	0	0.000252561	0.00135928	-2.19171	-16.3244	-20.8462	-21.3417	-13.9967	-15.253	-22.3811	-17.9147	-16.8179	-13.5468	-18.0714	-14.9395	-15.3468	-19.0319	-13.355	-17.5678	-14.2186	-15.364	-16.0891	-14.2518	-11.9124	-11.9656	-16.2668	-16.0022	-9.61617	-9.17109	-10.6195	-12.5926	-11.3192	-12.0691	-14.973	-13.7278	-13.332	-14.4334	-16.0813	-16.0181	-12.5455	-12.0588	-13.3286	-16.6301	-13.3438	-12.3633	-12.3485	-15.3174	-14.1802	-16.6104	-13.834	-11.9021	-14.3026	-13.0881	-13.1275	-12.4619	-15.6641	-13.6344	-11.8435	-15.0279	-12.4475	-12.4043	-12.4874	-13.4722	-14.2874	-16.6932	-14.5701	-13.3879	-13.5295	-13.649	-12.2111	-13.541	-16.8869	-18.7372	-13.6255	-22.8597	-17.4712	-16.4487	-11.8188	-16.6993	-16.9668	-17.3113	-14.9757	-16.8508	-21.5802	-10.4759	-18.6737	-18.5984	-15.0417	-18.5415	-16.9501	-15.3858	-15.4201	-18.8747	-18.7327	-19.591	-22.3427	-15.5467	-19.7143	-15.4946	-17.6606	-17.1074	-14.4986	-15.425	-13.5494	-20.5789	-19.8267	-17.4484	-17.2823	-17.484	-16.3501	-15.4355	-16.0985	-14.9594	-16.5091	-19.8057	-15.4611	-16.7136	-22.9347	-20.9557	-12.2651	-14.9589	-12.055	-14.1581	-14.9032	-16.9078	-14.4398	-14.1232	-10.6776	-13.5322	-17.2881	-13.1677	-21.8092	-22.104	-16.9967	-15.7237	-14.2274	-14.9494	-13.9575	-11.3872	-22.0082	-21.7705	-14.5241
Mterf3	13	66906968	66933088	-	Mterf3	ENSMUSG00000021519	mitochondrial transcription termination factor 3 [Source:MGI Symbol;Acc:MGI:1913660]	-	gene	Name match	0	7.83219e-06	5.25954e-05	-5.98296	-10.7122	-15.0508	-19.7848	-10.7394	-25.18	-24.9762	-20.5098	-19.413	-16.1419	-20.6665	-17.5346	-17.9419	-21.627	-15.9501	-20.1629	-16.8137	-17.9591	-18.6842	-16.8469	-14.5075	-14.5607	-18.862	-18.5974	-12.2113	-11.7662	-13.2146	-15.1877	-13.9143	-14.6642	-17.5681	-16.3229	-15.9271	-17.0285	-18.6764	-18.6133	-15.1406	-14.6539	-15.9237	-19.2252	-15.9389	-14.9585	-14.9436	-17.9125	-16.7753	-19.2055	-16.4292	-14.4972	-16.8978	-15.6832	-15.7226	-15.057	-18.2592	-16.2295	-14.4386	-17.623	-15.0426	-14.9994	-15.0825	-16.0673	-16.8825	-19.2883	-17.1652	-15.983	-16.1246	-16.2441	-10.1306	-24.2365	-19.482	-15.8227	-16.2206	-25.4548	-12.1528	-19.0439	-13.3783	-19.2944	-19.5619	-19.9064	-21.5301	-19.4459	-24.1754	-18.6153	-15.7245	-21.1935	-17.906	-16.9916	-14.7809	-17.9809	-18.0152	-21.4698	-21.3278	-18.0341	-20.2009	-13.7418	-22.3094	-13.6897	-20.2557	-15.2285	-17.1678	-21.8725	-21.7559	-16.0333	-22.4218	-20.0435	-15.8185	-15.5348	-18.9452	-18.0306	-18.6936	-17.5545	-14.7043	-22.4008	-18.0562	-19.3087	-18.9021	-15.1604	-24.842	-23.4874	-7.75634	-14.2103	-24.7484	-16.5029	-18.0816	-12.4017	-10.0457	-18.3073	-18.5855	-18.1729	-17.2865	-17.3573	-13.4916	-17.5688	-24.4902	-18.7354	-17.095	-13.631	-18.3428	-17.2479	-9.29858
Ptdss1	13	66932830	66998401	+	Ptdss1	ENSMUSG00000021518	phosphatidylserine synthase 1 [Source:MGI Symbol;Acc:MGI:1276575]	+	gene	Name match	0	1.87138e-15	4.4761e-14	-9.15397	-12.1765	-15.6717	-25.2646	-17.9197	-26.5079	-26.3041	-15.9043	-20.7409	-17.4697	-21.9943	-18.8625	-19.2697	-22.9549	-17.278	-21.4907	-18.1416	-19.287	-20.0121	-18.1748	-15.8354	-15.8885	-15.6455	-19.9252	-13.5391	-13.0941	-9.86687	-16.5156	-15.2422	-15.9921	-18.896	-17.6508	-17.255	-18.3563	-20.0043	-14.9311	-12.229	-15.9818	-17.2516	-20.553	-17.2668	-16.2863	-16.2715	-19.2403	-18.1031	-20.5334	-17.757	-15.8251	-18.2256	-17.0111	-17.0505	-16.3849	-19.587	-17.5573	-15.7665	-18.9509	-16.3705	-16.3273	-16.4104	-17.3952	-18.2103	-20.6161	-18.4931	-17.3109	-12.2561	-17.5719	-16.1341	-20.953	-11.8473	-14.4747	-21.9484	-20.9028	-14.3718	-16.0498	-13.4638	-15.341	-20.8898	-17.2749	-17.706	-16.7149	-25.5032	-19.9432	-16.3361	-15.0933	-17.6366	-17.0408	-15.9509	-19.3088	-13.5763	-13.1883	-22.6557	-23.514	-20.3858	-19.4696	-16.9775	-19.4175	-15.4543	-15.2636	-17.9887	-14.914	-16.1636	-17.6219	-23.7496	-16.7599	-15.627	-14.7314	-13.9116	-12.534	-20.0214	-18.8824	-20.4321	-23.7286	-15.232	-14.5538	-18.775	-15.1953	-26.1698	-16.1125	-8.42474	-14.0533	-16.1861	-16.1103	-6.58563	-15.2166	-13.9811	-16.5338	-15.9967	-16.9357	-19.0883	-16.6199	-7.93511	-16.2923	-13.7551	-15.6998	-7.51801	-10.3456	-13.8992	-16.1279	-15.1773
4933433G19Rik	13	66996819	67032408	-	4933433G19Rik	ENSMUSG00000114362	RIKEN cDNA 4933433G19 gene [Source:MGI Symbol;Acc:MGI:1918476]	-	gene	Name match	0	0.000352863	0.00186001	-6.52676	-19.3658	-23.8875	-15.4077	-17.0381	-25.6263	-25.4225	-20.956	-15.0069	-16.5881	-14.9384	-17.9809	-18.3881	-22.0733	-16.3964	-20.6091	-17.26	-18.4054	-19.1305	-17.2932	-14.9538	-15.0069	-19.3082	-19.0436	-12.6575	-12.2125	-13.6608	-15.634	-14.3606	-15.1105	-18.0144	-16.7692	-11.7619	-17.4747	-19.1226	-19.0595	-15.5868	-15.1002	-16.37	-19.6714	-16.3852	-15.4047	-15.3899	-18.3587	-17.2215	-19.6518	-16.8754	-14.9435	-17.344	-16.1295	-16.1689	-15.5033	-18.7054	-16.6757	-14.8849	-18.0693	-15.4889	-15.4457	-15.5288	-16.5135	-17.3287	-19.7345	-17.6115	-16.4293	-16.5709	-16.6903	-15.2524	-24.6828	-13.1764	-16.6723	-21.0668	-20.7491	-13.9343	-19.4901	-13.2279	-19.7407	-15.6083	-20.3526	-17.1239	-13.9853	-24.6216	-19.0616	-14.3732	-17.4878	-15.8175	-16.2665	-16.4635	-18.4272	-18.4614	-21.9161	-21.7741	-22.6324	-18.0522	-18.588	-22.7557	-13.2547	-20.702	-20.1487	-15.5952	-16.1007	-14.4879	-18.339	-22.868	-12.822	-15.0423	-12.6729	-19.3915	-18.4768	-19.1398	-12.4225	-14.3541	-22.847	-18.5024	-14.4737	-17.4404	-17.5413	-25.2882	-14.8159	-6.53654	-13.8382	-16.1238	-16.7035	-6.83107	-16.3774	-14.8792	-16.5979	-15.9544	-17.3252	-18.7678	-16.7126	-6.45514	-16.9207	-12.9347	-17.5173	-16.5559	-10.2269	-16.2682	-12.9167	-16.6088
Zfp712	13	67038596	67061170	-	Zfp712	ENSMUSG00000090641	zinc finger protein 712 [Source:MGI Symbol;Acc:MGI:1925501]	-	gene	Name match	0	4.44086e-07	3.52407e-06	-8.66922	-10.2856	-23.2308	-23.7263	-9.81997	-24.9696	-24.7657	-20.2993	-19.2026	-15.9314	-20.456	-17.3241	-17.7314	-21.4166	-15.7396	-19.9524	-16.6032	-17.7487	-18.4737	-11.5302	-14.297	-14.3502	-18.6515	-18.3869	-12.0008	-11.5557	-13.0041	-14.9773	-13.7039	-14.4537	-17.3576	-16.1125	-15.7166	-16.818	-18.4659	-12.7913	-14.9301	-14.4435	-15.7132	-19.0147	-15.7284	-14.748	-14.7331	-17.702	-16.5648	-18.995	-16.2187	-14.2868	-16.6873	-15.4728	-15.5122	-14.8465	-18.0487	-16.019	-14.2281	-17.4126	-14.8322	-14.7889	-14.872	-15.8568	-16.672	-19.0778	-16.9548	-15.7726	-15.9141	-16.0336	-14.5957	-24.026	-14.2126	-12.2016	-16.258	-25.2443	-12.4654	-18.8334	-18.6773	-19.0839	-19.3514	-19.6959	-14.5677	-19.2354	-23.9649	-18.4048	-21.0583	-20.983	-17.7715	-16.487	-16.2534	-17.7705	-17.8047	-21.2593	-21.1173	-21.9757	-24.7274	-17.9313	-22.099	-17.8792	-20.0453	-19.492	-21.3572	-16.1525	-16.2641	-19.3521	-22.2113	-19.833	-19.6669	-19.8686	-18.7347	-17.8201	-18.4831	-11.9066	-18.8937	-22.1903	-13.3014	-19.0982	-19.1012	-23.3403	-24.6315	-23.2769	-23.8348	-15.7095	-17.2566	-15.9148	-15.6312	-17.5328	-16.1921	-17.3345	-15.1835	-15.3514	-16.5261	-15.5851	-17.1425	-11.1531	-15.1562	-17.1133	-15.4207	-5.4155	-16.6115	-14.9157	-14.8828
Zfp708	13	67069399	67097976	-	Zfp708	ENSMUSG00000058883	zinc finger protein 708 [Source:MGI Symbol;Acc:MGI:3040674]	-	gene	Name match	0	7.89873e-05	0.000456295	-8.49499	-10.5618	-14.8529	-24.0665	-16.7215	-25.3097	-25.1059	-20.6395	-14.2615	-16.2716	-13.8628	-17.6643	-13.0127	-21.7567	-16.0798	-20.2926	-16.9434	-18.0888	-18.8139	-16.9766	-14.6372	-14.6904	-18.9916	-18.727	-12.341	-11.8959	-13.3443	-15.3174	-14.044	-14.7939	-17.6978	-16.4526	-16.0568	-17.1582	-18.8061	-18.743	-15.2703	-14.7836	-16.0534	-19.3549	-16.0686	-15.0881	-15.0733	-18.0422	-16.905	-19.3352	-16.5588	-14.6269	-17.0274	-15.8129	-15.8523	-15.1867	-18.3889	-16.3592	-14.5683	-17.7527	-15.1723	-15.1291	-15.2122	-16.197	-17.0122	-19.418	-17.2949	-16.1127	-16.2543	-16.3738	-14.9359	-24.3662	-14.2898	-15.062	-20.7502	-25.5845	-14.6177	-19.1735	-19.0175	-19.4241	-19.6916	-20.0361	-17.1155	-19.5756	-24.305	-13.0384	-16.5461	-21.3232	-16.9813	-17.8272	-16.6814	-18.1106	-18.1449	-17.1996	-21.4575	-22.3158	-25.0675	-18.2715	-18.4798	-13.9799	-20.3854	-14.6358	-21.6974	-17.8502	-16.179	-18.8298	-22.5515	-20.1732	-15.4627	-20.2088	-19.0749	-13.616	-14.4233	-17.6842	-19.2339	-22.5305	-18.1859	-19.4384	-19.7526	-17.0367	-24.9717	-13.5567	-18.438	-15.3951	-15.2977	-14.4578	-15.1854	-15.8194	-15.2346	-15.9529	-15.2647	-15.5412	-19.8584	-14.7805	-6.00809	-15.574	-16.8026	-17.8516	-16.3832	-17.7491	-18.9372	-20.2559	-24.6488
Gm28557	13	67069399	67108604	-	Gm28557	ENSMUSG00000100235	predicted gene 28557 [Source:MGI Symbol;Acc:MGI:5579263]	-	gene	Name match	0	7.89772e-05	0.000456295	-8.49499	-10.8416	-15.3091	-16.8008	-17.1777	-25.7659	-25.5621	-21.0956	-14.7176	-16.7277	-14.319	-18.1205	-13.4688	-22.2129	-16.536	-20.7487	-17.3996	-18.545	-19.2701	-17.4328	-15.0934	-15.1465	-19.4478	-19.1832	-12.7971	-12.3521	-13.8004	-15.7736	-14.5002	-15.2501	-18.154	-16.9088	-16.513	-17.6143	-19.2622	-19.1991	-15.7264	-15.2398	-16.5096	-19.811	-16.5248	-15.5443	-15.5295	-18.4983	-17.3611	-19.7914	-17.015	-15.0831	-17.4836	-16.2691	-16.3085	-15.6429	-18.845	-16.8153	-15.0245	-18.2089	-15.6285	-15.5853	-15.6684	-16.6531	-17.4683	-19.8741	-17.7511	-16.5689	-16.7105	-16.8299	-15.3921	-24.8224	-13.4729	-15.227	-21.2064	-26.0407	-13.9303	-19.6297	-19.4737	-19.8803	-20.1478	-20.4922	-17.5717	-20.0318	-24.7612	-13.4946	-17.0022	-16.9269	-17.1334	-16.6547	-16.4307	-18.5668	-18.601	-17.6558	-21.9137	-22.772	-25.5237	-18.7276	-18.9359	-14.4361	-20.8416	-15.0919	-22.1535	-18.3064	-16.6352	-18.3599	-23.0076	-20.6293	-15.9189	-15.5129	-19.5311	-12.9726	-14.8795	-18.1404	-19.6901	-17.7902	-18.642	-14.2507	-19.7739	-17.4928	-25.4278	-14.0129	-18.8942	-15.8512	-15.7539	-14.914	-15.6416	-16.1224	-15.6908	-16.4091	-15.7209	-15.9973	-20.3146	-15.2366	-6.46415	-15.9949	-17.2588	-18.3078	-16.8394	-17.3435	-19.3933	-20.712	-21.783
Zfp595	13	67312998	67332570	-	Zfp595	ENSMUSG00000057842	zinc finger protein 595 [Source:MGI Symbol;Acc:MGI:3040707]	-	gene	Name match	0	0.00654532	0.027959	-4.22353	-11.2322	-14.3891	-16.7685	-16.1755	-24.7637	-24.5598	-20.0934	-18.9967	-15.7255	-20.2501	-17.1183	-17.5255	-21.2107	-15.5338	-19.7465	-16.3974	-17.5428	-18.2679	-16.4306	-14.0912	-14.1443	-18.4456	-18.181	-11.7949	-11.3499	-12.7982	-14.7714	-13.498	-14.2479	-17.1517	-15.9066	-15.5108	-16.6121	-18.26	-18.1969	-14.7242	-14.2376	-15.5073	-18.8088	-15.5225	-14.5421	-14.5273	-17.4961	-16.3589	-18.7891	-16.0128	-14.0809	-16.4814	-15.2669	-15.3063	-14.6407	-12.7839	-15.8131	-14.0223	-17.2067	-14.6263	-14.5831	-14.6662	-15.6509	-16.4661	-18.8719	-16.7489	-15.5667	-15.7083	-15.8277	-14.3898	-23.8202	-14.7437	-20.9159	-20.2042	-25.0385	-14.2126	-18.6275	-18.4715	-18.8781	-19.1456	-19.49	-21.1138	-19.0296	-23.759	-18.1989	-15.3081	-20.7772	-22.9271	-15.8661	-16.8382	-17.5646	-17.5988	-21.0535	-20.9115	-21.7698	-24.5215	-17.7254	-21.8931	-13.129	-14.5999	-19.2861	-21.1513	-16.7806	-16.2334	-22.7576	-22.0054	-19.6271	-14.4021	-16.0513	-13.733	-17.6142	-18.2772	-17.1382	-18.6878	-21.9844	-17.6398	-18.8924	-25.1135	-18.0756	-24.4256	-23.0711	-23.6289	-17.2879	-9.57628	-18.961	-10.1567	-19.8463	-20.5712	-20.7353	-19.6595	-15.2151	-23.988	-19.6713	-19.3599	-24.0989	-20.015	-17.9385	-7.54226	-19.0983	-16.0692	-19.7973	-24.1028
Zfp429	13	67387905	67399819	-	Zfp429	ENSMUSG00000078994	zinc finger protein 429 [Source:MGI Symbol;Acc:MGI:1920057]	-	gene	Name match	0	0.00144766	0.0068452	-6.92438	-17.7871	-22.3088	-22.8043	-15.4594	-24.0476	-23.8438	-19.3773	-18.2806	-15.0094	-19.534	-16.4022	-16.8094	-20.4946	-14.8177	-19.0304	-15.6813	-16.8267	-17.5518	-15.7145	-13.3751	-13.4282	-17.7295	-17.4649	-11.0788	-10.6338	-12.0821	-14.0553	-12.7819	-13.5318	-16.4357	-15.1905	-14.7947	-15.896	-17.544	-17.4808	-14.0081	-13.5215	-14.7913	-18.0927	-14.8065	-13.826	-13.8112	-16.78	-15.6428	-18.0731	-15.2967	-13.3648	-15.7653	-14.5508	-10.1163	-13.9246	-17.1267	-15.097	-13.3062	-16.4906	-13.9102	-13.867	-13.9501	-14.9349	-15.75	-18.1558	-16.0328	-14.8506	-14.9922	-15.1116	-13.6738	-23.1041	-18.3496	-16.5884	-19.4881	-24.3224	-18.9339	-17.9114	-17.7554	-18.162	-18.4295	-18.7739	-20.3977	-18.3135	-23.0429	-17.4829	-20.1364	-20.0611	-17.201	-18.2452	-20.0502	-16.8485	-16.8827	-20.3374	-20.1954	-21.0537	-23.8054	-17.0093	-21.177	-16.9572	-19.1233	-18.57	-16.9613	-17.4182	-15.9479	-17.4301	-21.2893	-18.911	-14.8925	-18.9467	-14.3388	-16.8982	-17.5611	-16.4221	-17.9718	-21.2683	-16.9237	-18.1763	-21.2454	-13.981	-23.7095	-22.355	-22.9129	-22.2157	-20.142	-23.5669	-15.1636	-18.2822	-23.5921	-23.6307	-23.4877	-17.2761	-16.392	-17.4605	-23.2552	-18.7072	-23.3578	-16.2541	-16.6426	-19.1192	-16.0805	-6.00236	-16.8596
Zfp874a	13	67424549	67451624	-	Zfp874a	ENSMUSG00000069206	zinc finger protein 874a [Source:MGI Symbol;Acc:MGI:3040703]	-	gene	Name match	0	4.73233e-05	0.000282361	-6.42029	-12.8886	-14.505	-15.603	-16.6436	-25.2318	-25.028	-20.5616	-19.4648	-16.1937	-20.7183	-17.5864	-17.9937	-21.6788	-16.0019	-20.2147	-16.8655	-13.274	-18.736	-16.8987	-14.5593	-14.6125	-18.9138	-18.6492	-12.2631	-11.818	-13.2664	-15.2395	-13.9661	-14.716	-17.6199	-16.3747	-15.9789	-17.0803	-18.7282	-18.6651	-15.1924	-14.7057	-15.9755	-14.955	-15.9907	-15.0103	-14.9954	-17.9643	-16.8271	-19.2573	-16.481	-14.549	-16.9496	-15.735	-15.7745	-15.1088	-18.311	-16.2813	-14.4904	-17.6748	-15.0944	-15.0512	-15.1343	-16.1191	-16.9343	-19.3401	-17.2171	-16.0349	-16.1764	-16.2959	-14.858	-24.2883	-16.2119	-15.7726	-20.6723	-25.5066	-14.8368	-19.0957	-12.8569	-19.3462	-19.6137	-19.9582	-21.5819	-19.4977	-16.536	-13.6082	-15.3612	-21.2453	-15.6359	-16.0655	-17.382	-18.0327	-18.067	-21.5216	-21.3796	-22.238	-24.9897	-18.1936	-22.3612	-12.78	-15.2487	-14.0173	-21.6195	-15.1874	-14.3889	-17.0514	-17.3216	-20.0953	-12.6479	-20.1309	-11.6066	-12.0477	-18.7454	-17.6063	-19.156	-18.8411	-12.9116	-13.5081	-25.5816	-23.6026	-24.8938	-23.5392	-16.879	-15.2367	-16.7234	-16.1274	-12.6057	-16.514	-18.7663	-16.6131	-17.2626	-18.057	-24.4561	-16.2457	-16.5126	-24.567	-24.542	-17.5152	-18.4591	-15.5993	-18.2177	-7.83378	-18.9926
Zfp874b	13	67471513	67484258	-	Zfp874b	ENSMUSG00000059839	zinc finger protein 874b [Source:MGI Symbol;Acc:MGI:3040702]	-	gene	Name match	0	0.000341483	0.00180188	-6.82513	-17.8843	-22.4061	-22.9016	-15.5567	-24.1449	-19.4671	-19.4746	-18.3779	-15.1067	-19.6313	-16.4995	-16.9067	-20.5919	-14.9149	-19.1277	-15.7785	-16.924	-17.6491	-15.8118	-13.4723	-13.5255	-17.8268	-17.5622	-11.1761	-10.731	-12.1794	-14.1526	-12.8792	-13.629	-16.5329	-15.2878	-14.8919	-15.9933	-17.6412	-17.5781	-14.1054	-13.6188	-14.8885	-18.19	-14.9037	-13.9233	-13.9085	-16.8773	-15.7401	-18.1703	-15.394	-13.4621	-15.8626	-14.6481	-14.6875	-14.0218	-17.224	-15.1943	-13.4034	-16.5879	-14.0075	-13.9642	-14.0473	-15.0321	-15.8473	-18.2531	-16.1301	-14.9479	-15.0895	-15.2089	-13.771	-23.2014	-18.4469	-20.2971	-19.5853	-19.7441	-13.5572	-18.0087	-17.8527	-18.2593	-18.5268	-18.8712	-16.173	-14.0108	-18.5959	-17.5801	-20.2336	-15.0522	-14.7812	-20.1015	-17.9251	-16.9458	-16.98	-20.4347	-20.2927	-21.151	-23.9027	-17.1066	-21.2743	-17.0545	-19.2206	-18.6673	-20.5325	-16.878	-15.3593	-18.6649	-21.3866	-19.0083	-13.4423	-19.0439	-12.5881	-16.9954	-10.3067	-16.5194	-18.069	-21.3656	-17.021	-13.7996	-24.4947	-22.5157	-20.6548	-22.4522	-17.3987	-15.3665	-23.7132	-17.4247	-15.6796	-16.5645	-16.1623	-16.7946	-15.7676	-16.4207	-17.3843	-18.8115	-23.3525	-17.1988	-23.4551	-23.5802	-15.6791	-15.2346	-6.78862	-13.4269	-19.3319
Gm48899	13	67472478	67473500	+	Gm48899	ENSMUSG00000114788	predicted gene, 48899 [Source:MGI Symbol;Acc:MGI:6098665]	+	gene	Name match	0	0.00144541	0.00683998	-6.54241	-14.2452	-18.7669	-19.2624	-11.9175	-20.5057	-20.3019	-15.8354	-14.7387	-11.4675	-15.9921	-12.8603	-13.2675	-16.9527	-11.2758	-15.4885	-12.1394	-13.2848	-14.0099	-12.1726	-9.83317	-9.88633	-14.1876	-13.923	-7.53694	-7.09187	-8.54024	-10.5134	-9.24001	-9.98988	-12.8938	-11.6486	-11.2528	-12.3541	-14.0021	-13.9389	-10.4662	-9.97961	-11.2494	-14.5508	-11.2646	-10.2841	-10.2693	-13.2381	-12.1009	-14.5312	-11.7548	-9.82291	-12.2234	-11.0089	-11.0483	-10.3827	-13.5848	-11.5551	-9.76427	-12.9487	-10.3683	-10.3251	-10.4082	-11.393	-12.2081	-14.6139	-12.4909	-11.3087	-11.4503	-11.5697	-10.1319	-19.5622	-14.8077	-16.6579	-15.9462	-20.7805	-15.392	-14.3695	-14.2135	-14.6201	-14.8876	-15.232	-16.8558	-14.7716	-14.9567	-13.941	-16.5945	-16.5192	-18.6691	-20.3147	-15.6783	-13.3066	-13.3408	-16.7955	-16.6535	-17.5118	-20.2635	-13.4674	-17.6351	-13.4153	-15.5814	-15.0281	-16.8934	-17.1982	-17.0816	-18.4997	-17.7474	-15.3691	-15.203	-15.4048	-14.2709	-13.3563	-14.0192	-12.8802	-14.4299	-17.7264	-13.3818	-14.6344	-20.8555	-18.8765	-20.1676	-18.8131	-13.7595	-12.9071	-20.074	-20.025	-13.0113	-13.8227	-13.5406	-13.5445	-13.8869	-19.8404	-14.578	-15.1723	-19.7133	-19.8409	-19.8159	-19.941	-12.6741	-11.7631	-3.43151	-13.5393	-19.8448
Zfp58	13	67490167	67500555	-	Zfp58	ENSMUSG00000071291	zinc finger protein 58 [Source:MGI Symbol;Acc:MGI:99205]	-	gene	Name match	0	0.00031822	0.00168563	-5.51571	-17.5893	-13.7643	-22.6066	-15.2617	-23.8499	-23.646	-19.1796	-18.0829	-14.8117	-19.3363	-16.2045	-16.6117	-20.2969	-14.6199	-18.8327	-15.4835	-11.3071	-17.3541	-15.5168	-13.1773	-13.2305	-17.5318	-17.2672	-10.8811	-10.436	-11.8844	-13.8576	-12.5842	-13.3341	-16.2379	-14.9928	-14.597	-15.6983	-17.3462	-17.2831	-13.8104	-13.3238	-14.5935	-17.895	-14.6087	-13.6283	-13.6135	-16.5823	-15.4451	-17.8753	-15.099	-13.1671	-15.5676	-14.3531	-14.3925	-13.7269	-16.929	-14.8993	-13.1084	-16.2929	-13.7125	-13.6693	-13.7524	-14.7371	-15.5523	-17.9581	-15.8351	-14.6529	-14.7945	-14.9139	-13.476	-22.9064	-18.1519	-20.0021	-14.8904	-24.1247	-12.9117	-17.7137	-17.5577	-17.9643	-18.2318	-18.5762	-20.2	-18.1157	-22.8452	-17.2851	-19.9386	-19.8634	-17.2763	-16.4301	-18.2676	-16.6508	-16.685	-20.1397	-13.5237	-20.856	-23.6077	-16.8116	-20.9793	-16.7595	-18.9256	-18.3723	-14.8001	-15.8054	-14.9162	-16.1372	-21.0916	-18.7133	-14.5879	-18.7489	-17.615	-9.83418	-17.3634	-16.2244	-17.774	-21.0706	-11.5296	-17.9785	-24.1997	-22.2207	-23.5118	-8.9963	-22.7151	-17.4736	-23.4182	-23.3692	-16.7139	-17.2246	-23.3943	-18.8215	-8.13773	-16.7847	-18.3372	-23.3689	-23.0575	-23.1851	-16.7043	-23.2852	-10.9049	-15.9215	-23.2732	-16.2836	-19.2296
Gm26965	13	67491152	67526151	-	Gm26965	ENSMUSG00000097565	predicted gene, 26965 [Source:MGI Symbol;Acc:MGI:5504080]	-	gene	Name match	0	6.1759e-06	4.21166e-05	-5.86364	-12.8498	-15.5166	-24.3589	-12.277	-25.6022	-25.3983	-20.9319	-19.8352	-16.564	-21.0886	-13.6348	-18.364	-22.0492	-16.3722	-20.585	-17.2358	-13.0594	-19.1064	-17.2691	-14.9296	-14.9828	-19.2841	-19.0195	-12.6334	-12.1883	-13.6367	-15.6099	-14.3365	-10.6864	-17.9902	-16.7451	-16.3492	-17.4506	-14.7766	-19.0354	-15.5627	-15.0761	-16.3458	-19.6473	-16.361	-15.3806	-15.3658	-18.3346	-17.1974	-19.6276	-16.8513	-14.9194	-17.3199	-16.1054	-16.1448	-15.4792	-18.6813	-16.6516	-14.8607	-18.0452	-15.4648	-15.4216	-15.5047	-16.4894	-17.3046	-19.7104	-17.5874	-16.4052	-16.5468	-16.6662	-15.2283	-24.6587	-19.9042	-16.6024	-16.6427	-25.877	-14.664	-13.6701	-11.0235	-19.7166	-19.9841	-16.089	-21.9523	-15.5461	-24.5975	-19.0374	-21.6909	-21.6157	-16.8721	-16.3858	-17.299	-18.4031	-18.4373	-21.892	-15.276	-22.6083	-21.623	-18.5639	-22.7316	-14.1899	-15.356	-20.1246	-16.1099	-12.5335	-14.2316	-16.9206	-19.1069	-20.4656	-14.039	-16.7643	-14.4605	-11.5865	-19.1157	-17.9767	-19.5263	-22.8229	-13.2819	-19.7308	-19.6502	-23.973	-10.8366	-23.9096	-24.4674	-17.2089	-17.4716	-17.6657	-17.3423	-17.9623	-17.9723	-18.0675	-10.4087	-18.3092	-18.0162	-18.2688	-17.763	-9.65028	-15.2212	-14.7193	-14.0204	-17.1295	-16.0791	-17.5914	-9.48994
Zfp87	13	67515781	67526177	-	Zfp87	ENSMUSG00000097333	zinc finger protein 87 [Source:MGI Symbol;Acc:MGI:107768]	-	gene	Name match	0	6.60802e-06	4.48657e-05	-3.35871	-12.3092	-22.1122	-22.6077	-10.5258	-23.851	-23.6471	-19.1807	-18.084	-14.8128	-19.3374	-11.8836	-16.6128	-20.298	-14.6211	-18.8338	-15.4847	-16.6301	-17.3552	-15.5179	-13.1785	-13.2316	-17.5329	-17.2683	-10.8822	-10.4372	-11.8855	-13.8587	-12.5853	-8.93524	-16.239	-14.9939	-14.5981	-15.6994	-13.0254	-17.2842	-13.8115	-13.3249	-14.5946	-17.8961	-14.6098	-13.6294	-13.6146	-16.5834	-15.4462	-17.8764	-15.1001	-13.1682	-15.5687	-14.3542	-14.3936	-13.728	-16.9301	-14.9004	-13.1096	-16.294	-13.7136	-13.6704	-13.7535	-14.7382	-15.5534	-17.9592	-15.8362	-14.654	-14.7956	-14.915	-13.4771	-22.9075	-18.153	-20.0032	-19.2915	-24.1258	-18.7373	-17.7148	-9.57389	-17.9654	-18.2329	-18.5773	-20.2011	-18.1169	-22.8463	-17.2862	-19.9398	-19.8645	-17.2185	-16.508	-17.0694	-16.6519	-16.6861	-20.1408	-19.9988	-20.8571	-23.6088	-16.8127	-20.9804	-12.4387	-13.6048	-18.3734	-20.2386	-20.5435	-13.6167	-21.8449	-17.3558	-18.7144	-14.6959	-15.0131	-13.8792	-16.7015	-17.3645	-16.2255	-17.7751	-21.0717	-16.7271	-17.9797	-24.2008	-22.2218	-9.08546	-22.1584	-22.7162	-17.6971	-16.486	-19.7588	-17.541	-22.9925	-23.3955	-23.4341	-23.2911	-23.1857	-23.0753	-19.3112	-16.6971	-7.90243	-13.9485	-12.9681	-15.9083	-17.5076	-23.2743	-23.0366	-7.73922
9430065F17Rik	13	67553035	67564010	+	9430065F17Rik	ENSMUSG00000097360	RIKEN cDNA 9430065F17 gene [Source:MGI Symbol;Acc:MGI:1924606]	+	gene	Name match	0	0.00178095	0.00828463	5.62043	-13.1947	-22.1904	-3.92942	-15.341	-23.9292	-23.7253	-19.2589	-18.1622	-14.891	-19.4156	-16.2838	-16.691	-20.3762	-14.6992	-18.912	-15.5628	-16.7083	-17.4334	-15.5961	-13.2566	-13.3098	-17.6111	-17.3465	-10.9604	-10.5153	-11.9637	-13.9369	-12.6635	-13.4134	-16.3172	-15.0721	-14.6762	-15.7776	-17.4255	-17.3624	-13.8897	-13.4031	-14.6728	-17.9743	-14.688	-13.7076	-13.6928	-16.6616	-15.5244	-17.9546	-15.1783	-13.2464	-9.5407	-7.3146	-14.4718	-13.8062	-17.0083	-14.9786	-13.1877	-16.3722	-13.7918	-13.7486	-13.8316	-7.42602	-15.6316	-18.0374	-15.9144	-14.7322	-14.8738	-14.9932	-13.5553	-22.9857	-18.2312	-20.0814	-14.2176	-24.204	-18.8154	-17.793	-17.637	-13.2477	-18.3111	-18.6555	-20.2793	-18.195	-14.5679	-17.3644	-20.0179	-19.9427	-15.3112	-17.1768	-16.3875	-16.7301	-16.7643	-20.219	-20.077	-20.9353	-23.687	-16.8909	-21.0586	-11.0721	-19.0049	-18.4516	-20.3168	-20.6217	-20.5051	-21.9231	-21.1709	-12.3927	-18.6265	-18.8282	-17.6943	-16.7797	-11.7989	-9.92284	-17.8533	-21.1499	-16.8053	-18.0578	-17.0935	-22.3	-23.5911	-22.2366	-22.7944	-22.0972	-18.5906	-19.209	-17.196	-19.7487	-23.4736	-18.4061	-23.3693	-16.3175	-23.1535	-17.87	-23.1368	-16.5888	-23.2394	-11.2652	-18.4195	-23.0597	-20.0306	-23.1148	-23.2683
Zfp729b	13	67589439	67609707	-	Zfp729b	ENSMUSG00000058093	zinc finger protein 729b [Source:MGI Symbol;Acc:MGI:2145180]	-	gene	Name match	0	4.89599e-07	3.8475e-06	-7.74141	-11.8166	-23.0753	-23.5708	-16.2259	-24.8141	-24.6103	-20.1438	-19.0471	-15.7759	-20.3005	-17.1687	-17.5759	-21.2611	-15.5842	-19.7969	-16.4478	-17.5932	-18.3183	-16.481	-14.1416	-14.1947	-18.496	-18.2314	-11.8453	-11.4003	-12.8486	-14.8218	-13.5484	-14.2983	-17.2022	-15.957	-15.5612	-16.6625	-18.3104	-18.2473	-14.7746	-14.288	-15.5578	-18.8592	-15.573	-14.5925	-14.5777	-17.5465	-16.4093	-18.8396	-16.0632	-14.1313	-16.5318	-15.3173	-15.3567	-14.6911	-17.8932	-15.8635	-14.0727	-17.2571	-14.6767	-14.6335	-14.7166	-15.7013	-16.5165	-18.9223	-16.7993	-15.6171	-15.7587	-15.8781	-14.4403	-23.8706	-14.8766	-14.7699	-20.2546	-25.0889	-13.504	-18.6779	-18.5219	-14.7765	-19.196	-19.5404	-17.1053	-19.08	-23.8094	-18.2494	-15.844	-20.8276	-17.9186	-18.0449	-16.2452	-17.615	-17.6492	-21.1039	-20.9619	-21.8202	-24.5719	-13.9234	-21.9435	-17.7237	-19.8898	-14.2776	-21.2017	-21.5066	-15.38	-17.5268	-18.2034	-19.6775	-15.1895	-14.5168	-18.5793	-17.6646	-14.2687	-17.1886	-18.7383	-16.5974	-17.6902	-18.9428	-15.7545	-18.0329	-24.476	-23.1215	-23.6794	-15.082	-19.186	-18.2745	-15.0007	-19.5556	-16.6141	-20.4378	-17.8354	-5.65705	-16.8751	-15.9913	-24.0217	-19.0431	-13.1811	-24.2494	-24.1003	-16.3088	-17.5308	-15.3924	-16.8822
Zfp738	13	67658685	67687071	-	Zfp738	ENSMUSG00000048280	zinc finger protein 738 [Source:MGI Symbol;Acc:MGI:3040706]	-	gene	Name match	0	0.00338594	0.0150787	-4.53799	-14.0802	-14.1805	-24.0568	-7.95253	-25.3001	-25.0962	-20.6298	-19.5331	-16.2619	-20.7865	-17.6546	-18.0619	-21.7471	-16.0701	-20.2829	-16.9337	-18.0792	-18.8042	-16.9669	-14.6275	-14.6807	-18.982	-18.7174	-12.3313	-11.8862	-13.3346	-15.3078	-14.0344	-14.7842	-17.6881	-16.443	-16.0471	-17.1485	-18.7964	-18.7333	-15.2606	-14.774	-16.0437	-19.3452	-16.0589	-15.0785	-15.0636	-13.5586	-16.8953	-19.3255	-16.5492	-14.6173	-17.0178	-15.8033	-15.8427	-15.177	-18.3792	-16.3495	-14.5586	-17.7431	-15.1627	-15.1194	-15.2025	-16.1873	-17.0025	-19.4083	-17.2853	-16.1031	-16.2446	-16.3641	-14.9262	-24.3565	-19.602	-21.4523	-15.065	-25.5748	-13.8055	-19.1639	-19.0078	-19.4144	-19.6819	-20.0264	-21.6501	-19.5659	-24.2954	-18.7353	-21.3888	-15.804	-19.4046	-17.5059	-18.2247	-18.101	-18.1352	-21.5898	-21.4478	-22.3062	-25.0579	-18.2618	-22.4295	-18.2097	-20.3758	-19.8225	-21.6877	-21.9925	-17.9166	-23.294	-22.5418	-20.1635	-15.5235	-20.1991	-19.0652	-18.1506	-18.8136	-17.6745	-19.2242	-18.1988	-18.1762	-19.4287	-25.6498	-23.6709	-24.962	-23.6074	-12.0855	-17.8567	-19.1314	-20.86	-16.9901	-19.4822	-18.1847	-24.8831	-20.5007	-14.7212	-24.5243	-18.5174	-24.5077	-18.0909	-8.87309	-24.7354	-24.5862	-24.4305	-17.4318	-24.4857	-24.6391
Zfp85	13	67747800	67755228	-	Zfp85	ENSMUSG00000058331	zinc finger protein 85 [Source:MGI Symbol;Acc:MGI:107767]	-	gene	Name match	0	0.000750266	0.0037463	-6.3335	-17.1055	-21.6273	-22.1228	-14.7779	-23.3661	-23.1622	-18.6958	-12.1991	-14.3279	-18.8525	-15.7206	-16.1279	-19.8131	-14.1361	-18.3489	-14.9997	-16.1452	-16.8702	-15.033	-12.6935	-12.7467	-17.048	-16.7834	-10.3973	-9.95223	-11.4006	-13.3738	-12.1004	-12.8502	-15.7541	-14.509	-14.1131	-15.2145	-16.8624	-16.7993	-13.3266	-12.84	-14.1097	-17.4112	-14.1249	-13.1445	-13.1297	-16.0985	-14.9613	-17.3915	-10.3757	-12.6833	-15.0838	-13.8693	-13.9087	-13.243	-16.4452	-14.4155	-12.6246	-15.8091	-13.2287	-13.1854	-13.2685	-14.2533	-15.0685	-17.4743	-15.3513	-14.1691	-14.3107	-14.4301	-12.9922	-22.4226	-17.668	-19.5183	-18.8065	-18.2794	-11.3724	-17.2299	-17.0739	-17.4804	-17.7479	-18.0924	-19.7162	-17.6319	-14.3765	-16.8013	-19.4548	-19.3795	-15.677	-16.3366	-16.4301	-16.167	-16.2012	-19.6559	-19.5139	-20.3722	-23.1239	-16.3278	-20.4955	-16.2757	-18.4418	-17.8885	-19.7537	-13.0737	-19.9419	-14.6081	-14.5251	-18.0775	-13.8239	-18.2651	-17.1312	-16.2166	-12.0837	-15.7405	-17.2902	-20.5868	-16.2422	-17.4947	-23.7159	-21.7369	-23.028	-12.0764	-22.2313	-21.5341	-19.323	-15.7676	-19.0561	-18.8961	-16.0443	-19.3377	-17.4843	-16.359	-6.36392	-15.3756	-12.3369	-17.9054	-17.8238	-18.19	-16.2523	-16.0047	-17.1455	-22.5517	-19.0937
Zfp273	13	67813740	67827002	+	Zfp273	ENSMUSG00000030446	zinc finger protein 273 [Source:MGI Symbol;Acc:MGI:3036278]	+	gene	Name match	0	0.00357731	0.0158733	-3.40978	-9.9442	-22.4635	-19.485	-15.614	-24.2022	-23.9984	-19.532	-18.4352	-15.1641	-19.6887	-16.5568	-16.9641	-20.6492	-9.73283	-13.0331	-15.8359	-16.9813	-17.7064	-15.8691	-13.5297	-13.5829	-17.8841	-10.6474	-11.2335	-10.7884	-12.2368	-14.2099	-12.9365	-13.6864	-16.5903	-15.3451	-14.9493	-16.0507	-17.6986	-17.6355	-14.1628	-13.6761	-14.9459	-18.2474	-14.9611	-7.3368	-13.9658	-16.9347	-15.7975	-18.2277	-15.4514	-13.5194	-15.9199	-14.7054	-14.7448	-14.0792	-17.2814	-15.2517	-13.4608	-16.6452	-14.0648	-14.0216	-14.1047	-15.0895	-15.9047	-18.3105	-16.1874	-15.0052	-15.1468	-15.2663	-13.8284	-23.2587	-18.5042	-20.3545	-16.0313	-24.477	-14.4129	-18.0661	-17.91	-13.5208	-18.5841	-13.419	-16.0784	-18.4681	-15.1752	-17.6375	-16.2321	-14.5402	-22.3656	-16.6794	-16.7749	-17.0031	-17.0374	-20.492	-14.2673	-21.2083	-23.96	-17.164	-21.3316	-17.1119	-19.2779	-18.7247	-20.5899	-11.2192	-20.7781	-17.09	-17.122	-12.2132	-13.8896	-19.1013	-13.5675	-17.0528	-17.7158	-10.3803	-12.7649	-21.423	-17.0784	-12.346	-16.8378	-15.3549	-23.8642	-8.99005	-23.0675	-15.9515	-16.8372	-17.1266	-16.0479	-16.3973	-16.246	-19.3114	-17.2236	-17.9255	-11.283	-18.8144	-12.8774	-19.685	-16.4062	-17.6029	-15.3706	-19.0108	-15.9978	-16.969	-17.1039
BC048507	13	67863326	67863925	+	BC048507	ENSMUSG00000064063	cDNA sequence BC048507 [Source:MGI Symbol;Acc:MGI:3040680]	+	gene	Name match	0	7.80336e-23	4.12061e-21	-5.35679	-13.4754	-17.9972	-18.4927	-11.1477	-13.336	-19.5321	-15.0657	-13.9689	-10.6978	-15.2224	-12.0905	-12.4978	-16.1829	-10.506	-14.7188	-11.3696	-12.515	-13.2401	-11.4028	-9.06339	-9.11656	-13.4178	-13.1533	-6.76717	-6.3221	-7.77046	-9.74363	-8.47024	-9.22011	-12.124	-10.8788	-10.483	-11.5844	-13.2323	-13.1692	-9.69647	-9.20984	-10.4796	-13.7811	-10.4948	-9.51435	-9.49952	-12.4684	-11.3312	-13.7614	-10.9851	-9.05314	-11.4536	-10.2391	-10.2785	-9.61291	-12.8151	-10.7854	-8.9945	-12.1789	-9.59854	-9.55531	-9.6384	-10.6232	-11.4384	-13.8442	-11.7211	-10.5389	-10.6805	-10.8	-9.36208	-18.7924	-14.0379	-15.8882	-15.1764	-15.7712	-14.6222	-13.5998	-13.4437	-13.8503	-14.1178	-14.4623	-16.086	-14.0018	-18.7312	-13.1712	-15.8247	-10.2755	-17.8993	-19.545	-15.5866	-12.5368	-12.5711	-16.0257	-15.8837	-16.742	-19.4937	-12.6977	-16.8653	-12.6456	-14.8116	-14.2584	-16.1236	-16.4284	-12.0723	-17.7299	-16.9777	-14.5994	-14.4333	-14.635	-13.5011	-12.5865	-13.2495	-12.1104	-13.6601	-16.9567	-12.6121	-9.46466	-20.0857	-18.1067	-12.5734	-8.83874	-8.79097	-9.70215	-8.59097	-8.62747	-6.9074	-8.10977	-8.29076	-8.40712	-7.20387	-7.42431	-7.17067	-8.75758	-7.73489	-9.22213	-7.47681	-8.34683	-8.29738	-12.627	-9.04	-7.39395	-6.63558
Fastkd3	13	68582234	68592338	+	Fastkd3	ENSMUSG00000021532	FAST kinase domains 3 [Source:MGI Symbol;Acc:MGI:1916827]	+	gene	Name match	0	3.00105e-10	3.66549e-09	-9.03394	-13.2274	-22.0711	-22.5666	-15.2217	-23.8099	-23.606	-19.1396	-18.0429	-14.7717	-19.2963	-16.1645	-16.5717	-20.2569	-14.58	-18.7927	-15.4436	-16.589	-17.3141	-15.4768	-13.1374	-13.1905	-17.4918	-17.2272	-10.8411	-10.3961	-11.8444	-13.8176	-12.5442	-13.2941	-16.1979	-14.9528	-14.557	-15.6583	-17.3062	-17.2431	-13.7704	-13.2838	-14.5535	-17.855	-14.5687	-13.5883	-13.5735	-16.5423	-15.4051	-17.8354	-15.059	-13.1271	-15.5276	-14.3131	-14.3525	-13.6869	-16.889	-14.8593	-13.0685	-16.2529	-13.6725	-13.6293	-13.7124	-14.6971	-15.5123	-17.9181	-15.7951	-14.6129	-14.7545	-14.8739	-13.436	-22.8664	-18.1119	-14.2252	-15.291	-24.0847	-13.9592	-17.6737	-17.5177	-12.2804	-18.1918	-12.5513	-20.16	-18.0758	-22.8052	-17.2451	-15.1617	-19.8234	-21.9733	-16.6596	-18.7345	-16.6108	-16.645	-20.0997	-19.9577	-20.816	-23.5677	-16.7716	-20.9393	-16.7195	-18.8856	-18.3323	-20.1975	-20.5024	-20.3858	-21.8039	-16.8122	-18.6733	-18.5072	-14.387	-17.5751	-16.6604	-17.3234	-11.3319	-17.734	-21.0306	-12.0105	-17.9386	-20.6857	-22.1807	-23.4718	-17.9653	-22.6751	-13.0644	-14.0739	-13.2509	-15.0286	-4.35064	-14.945	-15.3768	-16.24	-15.3706	-23.0342	-16.4627	-16.7157	-23.1451	-15.6018	-14.3417	-14.6819	-7.96895	-14.3499	-14.4426	-19.412
Nsun2	13	69533746	69635780	+	Nsun2	ENSMUSG00000021595	NOL1/NOP2/Sun domain family member 2 [Source:MGI Symbol;Acc:MGI:107252]	+	gene	Name match	0	5.35413e-05	0.000317439	-5.39412	-11.7474	-16.4477	-17.5122	-13.3612	-27.1458	-26.942	-16.3012	-17.3199	-12.3118	-22.6323	-15.1005	-19.9076	-23.5928	-17.9159	-22.1287	-18.7795	-19.9249	-20.65	-18.8127	-16.4733	-16.5264	-20.8277	-20.5631	-14.1771	-13.732	-15.1804	-17.1535	-15.8801	-16.63	-13.475	-18.2887	-17.8929	-18.9942	-20.6422	-16.1791	-17.1064	-16.6197	-17.8895	-16.791	-13.5827	-16.9242	-11.548	-14.4783	-13.1967	-21.1713	-12.995	-12.0631	-13.6671	-17.649	-12.5822	-17.0228	-14.9855	-13.7213	-10.445	-19.5888	-11.812	-16.9652	-17.0483	-18.0331	-18.8482	-16.8541	-19.131	-11.9388	-9.53326	-18.2099	-16.772	-26.2023	-12.9739	-15.9269	-14.6205	-22.6836	-12.2635	-14.1297	-13.3007	-15.4643	-16.0538	-13.1165	-14.9176	-17.3528	-16.5671	-16.1071	-15.0658	-15.8988	-16.4954	-15.7749	-15.4473	-19.9467	-13.1147	-18.0357	-17.8197	-18.0457	-21.0792	-13.2276	-16.5997	-13.109	-15.0695	-21.6683	-16.1526	-16.1013	-15.7055	-18.2196	-20.4282	-14.1919	-15.5013	-15.5709	-14.8282	-15.5964	-15.2979	-13.1984	-14.9638	-16.453	-13.7202	-14.6147	-18.7814	-19.0248	-26.8078	-25.4532	-20.8591	-15.9092	-17.6918	-17.1822	-16.7273	-16.1129	-17.7767	-10.1096	-8.51633	-18.5871	-17.7628	-10.082	-18.4532	-18.4961	-18.2761	-18.6877	-19.4471	-19.8575	-18.0248	-20.1571	-18.3671
Srd5a1	13	69573449	69611442	-	Srd5a1	ENSMUSG00000021594	steroid 5 alpha-reductase 1 [Source:MGI Symbol;Acc:MGI:98400]	-	gene	Name match	0	1.83932e-05	0.000116565	-7.88264	-11.5938	-15.5215	-16.0869	-11.936	-25.7206	-25.5168	-21.0503	-19.9536	-16.6824	-21.207	-18.0752	-18.4824	-22.1676	-16.4907	-20.7034	-17.3543	-18.4997	-19.2248	-17.3875	-15.0481	-15.1012	-19.4025	-19.1379	-12.7518	-12.3068	-13.7551	-15.7283	-14.4549	-15.2048	-18.1086	-16.8635	-16.4677	-17.569	-19.2169	-19.1538	-15.6811	-15.1945	-16.4643	-19.7657	-16.4794	-15.499	-15.4842	-18.453	-17.3158	-19.7461	-16.9697	-15.0378	-17.4383	-16.2238	-16.2632	-15.5976	-18.7997	-16.77	-10.6572	-18.1636	-15.5832	-15.54	-15.6231	-16.6078	-17.423	-19.8288	-17.7058	-16.5236	-16.6652	-16.7846	-15.3467	-24.7771	-20.0226	-15.7435	-14.8391	-25.9954	-13.8699	-14.6251	-14.817	-19.835	-20.1025	-14.7403	-15.9414	-19.9865	-17.5086	-19.1558	-15.7994	-17.1898	-17.0455	-17.0333	-15.9773	-18.5215	-13.8188	-22.0104	-21.8684	-22.7267	-25.4784	-18.6823	-17.1744	-14.1563	-20.7963	-20.243	-22.1082	-22.4131	-17.685	-23.7146	-22.9623	-15.432	-20.4179	-15.7128	-19.4858	-18.5711	-14.2748	-18.0951	-15.2448	-16.1894	-14.1968	-14.6529	-19.3037	-24.0914	-25.3825	-24.028	-19.4338	-16.2368	-16.7191	-16.5333	-16.7102	-17.2922	-19.047	-17.5296	-7.09332	-17.5283	-17.8271	-19.8397	-17.0967	-21.4443	-17.2349	-25.1559	-18.1965	-24.8511	-21.2915	-20.5843	-19.4158
Med10	13	69802395	69816104	+	Med10	ENSMUSG00000021598	mediator complex subunit 10 [Source:MGI Symbol;Acc:MGI:106331]	+	gene	Name match	0	9.10222e-10	1.03899e-08	-8.17167	-13.1371	-22.5113	-14.6356	-15.6619	-24.2501	-24.0462	-19.5798	-18.4831	-15.2119	-19.7365	-16.6046	-17.0119	-20.6971	-11.0608	-19.2329	-15.8837	-17.0292	-17.7542	-15.9169	-13.5775	-13.6307	-17.932	-17.6674	-11.2813	-10.8362	-12.2846	-14.2578	-12.9844	-13.7342	-16.6381	-10.241	-14.9971	-16.0985	-17.7464	-17.6833	-14.2106	-13.724	-14.9937	-18.2952	-15.0089	-14.0285	-14.0136	-16.9825	-15.8453	-18.2755	-15.4992	-13.5673	-15.9678	-14.7533	-14.7927	-14.127	-17.3292	-15.2995	-13.5086	-16.6931	-14.1127	-14.0694	-14.1525	-15.1373	-15.9525	-18.3583	-16.2353	-15.0531	-15.1946	-15.3141	-13.8762	-23.3065	-13.8151	-14.824	-19.6905	-24.5248	-14.592	-13.2614	-17.9578	-13.2124	-18.6319	-18.9764	-14.8043	-18.5159	-23.2454	-12.5333	-14.5144	-20.2635	-16.3545	-16.9646	-15.9964	-17.051	-17.0852	-20.5398	-20.3978	-21.2562	-18.8559	-17.2118	-21.3795	-12.0077	-19.3258	-18.7725	-20.6377	-16.0901	-20.8259	-22.244	-21.4918	-13.6039	-15.3359	-19.1491	-18.0152	-12.2482	-12.6116	-16.6245	-18.1742	-16.9968	-17.1262	-18.3787	-20.2779	-13.4944	-23.912	-22.5574	-23.1153	-14.0135	-8.8476	-15.4324	-15.9077	-6.56845	-15.4979	-15.8046	-15.4614	-15.8936	-17.1524	-17.7591	-11.5358	-6.34338	-15.1651	-15.295	-14.8764	-17.0993	-17.5441	-16.7601	-15.5979
Gm26819	13	69809914	69816094	-	Gm26819	ENSMUSG00000097033	predicted gene, 26819 [Source:MGI Symbol;Acc:MGI:5477313]	-	gene	Name match	0	2.40629e-09	2.60707e-08	-8.13987	-11.9878	-21.362	-21.8575	-14.5125	-23.1007	-22.8969	-18.4305	-17.3337	-14.0626	-18.5872	-15.4553	-15.8626	-19.5477	-9.91145	-18.0836	-14.7344	-15.8798	-16.6049	-14.7676	-12.4282	-12.4814	-16.7827	-16.5181	-10.132	-9.6869	-11.1353	-13.1084	-11.835	-12.5849	-15.4888	-9.09164	-13.8478	-14.9492	-16.5971	-16.534	-13.0613	-12.5746	-13.8444	-17.1459	-13.8596	-12.8792	-12.8643	-15.8332	-14.696	-17.1262	-14.3499	-12.4179	-14.8185	-13.6039	-13.6433	-12.9777	-16.1799	-14.1502	-12.3593	-15.5437	-12.9633	-12.9201	-13.0032	-13.988	-14.8032	-17.209	-15.0859	-13.9038	-14.0453	-14.1648	-12.7269	-22.1572	-12.6658	-13.6747	-18.5412	-23.3755	-13.4427	-12.1121	-16.8085	-12.0631	-17.4826	-17.8271	-13.655	-17.3666	-22.0961	-11.384	-13.3651	-19.1142	-15.7546	-17.0029	-16.7497	-15.9016	-15.9359	-19.3905	-19.2485	-20.1068	-17.7065	-16.0625	-20.2301	-10.8584	-18.1764	-17.6232	-19.4884	-14.9408	-19.6766	-21.0947	-20.3425	-13.0048	-14.1866	-17.9998	-16.8659	-11.0988	-11.4623	-15.4752	-17.0249	-15.8475	-15.9769	-17.2294	-19.1286	-21.4715	-22.7627	-21.4081	-21.966	-12.8641	-7.72174	-14.9444	-14.7584	-5.45435	-14.4164	-14.6553	-14.5815	-14.7443	-16.0031	-16.6098	-10.4212	-5.23041	-14.0205	-14.1457	-13.7271	-15.9499	-16.3948	-15.6108	-14.4486
Ice1	13	70551707	70637634	-	Ice1	ENSMUSG00000034525	interactor of little elongation complex ELL subunit 1 [Source:MGI Symbol;Acc:MGI:2385865]	-	gene	Name match	0	0.00184524	0.00856577	-2.49683	-13.0508	-15.7736	-7.5606	-13.7654	-26.898	-26.6941	-17.4318	-21.131	-17.8598	-22.3844	-19.2525	-19.6598	-17.9835	-14.3461	-21.8808	-18.5316	-14.8812	-20.4021	-13.3684	-16.2254	-16.2786	-15.673	-20.3153	-13.9292	-13.4841	-14.9325	-16.9057	-15.6323	-16.3821	-19.286	-18.0409	-17.645	-18.7464	-17.0724	-20.3312	-16.8585	-13.0499	-12.7347	-20.9431	-14.3349	-11.2024	-16.6615	-19.6304	-18.4932	-20.9234	-18.1471	-16.2152	-15.2937	-17.4012	-17.4406	-13.453	-19.9771	-17.9474	-16.1565	-16.019	-11.8537	-16.7173	-16.8004	-17.7852	-18.6004	-21.0062	-13.6437	-17.701	-17.8425	-17.962	-16.5241	-21.6325	-14.3475	-15.3825	-14.0418	-27.1727	-14.0029	-14.1668	-14.1318	-14.3368	-17.5429	-15.5654	-14.4887	-14.3536	-18.1046	-14.8237	-15.3918	-15.8406	-14.9965	-14.7708	-15.4132	-19.6989	-15.4936	-18.2809	-17.0358	-18.3258	-19.6089	-12.3948	-18.068	-13.7729	-15.7993	-14.3377	-15.6824	-16.4272	-13.8789	-16.833	-20.8178	-13.5815	-11.9514	-14.27	-13.1982	-12.8416	-13.9927	-11.711	-20.8221	-24.1187	-19.7741	-15.7871	-19.282	-18.9468	-18.575	-9.96325	-12.3695	-18.2275	-20.8549	-18.3704	-19.8977	-19.9567	-21.0425	-20.6286	-18.9099	-19.8909	-20.0395	-17.3491	-20.9092	-22.6217	-26.2082	-20.2271	-21.8622	-26.0284	-21.1692	-21.0247	-21.227
Mrpl36	13	73328513	73332178	+	Mrpl36	ENSMUSG00000021607	mitochondrial ribosomal protein L36 [Source:MGI Symbol;Acc:MGI:2137228]	+	gene	Name match	0	0.00251052	0.0114057	-2.00189	-16.0866	-20.6083	-11.3992	-13.7589	-22.3471	-2.6038	-17.6768	-16.5801	-13.3089	-17.8335	-14.7017	-15.1089	-18.7941	-13.1172	-17.3299	-13.9808	-15.1262	-15.8513	-6.93125	-11.6746	-11.7277	-16.029	-15.7644	-9.37834	-8.93327	-10.3816	-12.3548	-2.69579	-3.44566	-6.35915	-13.49	-13.0942	-4.82436	-15.8435	-15.7803	-12.3076	-11.821	-7.7293	-16.3922	-7.70603	-12.1255	-12.1107	-9.71809	-8.70286	-16.3726	-4.66943	-11.6643	-14.0648	-12.8503	-12.8897	-12.2241	-9.06477	-13.3965	-11.6057	-14.7901	-5.25035	-12.1665	-12.2496	-13.2344	-14.0495	-11.1334	-14.3323	-13.1501	-13.2917	-13.4111	-11.9733	-21.4036	-16.6491	-14.1774	-13.6356	-18.2999	-13.6219	-16.2109	-16.0549	-16.4615	-16.729	-12.3979	-14.1529	-16.613	-21.3424	-8.64167	-18.4359	-18.3606	-17.0366	-22.1561	-12.3956	-15.148	-15.1822	-18.6369	1.0637	-11.8703	-16.5606	-8.36242	-12.0207	-6.9858	-9.74725	-16.8695	-10.388	-19.0396	-13.771	-13.1016	-13.9774	-17.2105	-17.0444	-17.2462	-16.1123	-7.49876	-15.8606	-14.7216	-16.2713	-19.5678	-15.2232	-16.4758	-22.6969	-12.4837	-22.009	-13.5367	-5.22954	-10.4593	-17.1785	-5.57622	-10.6109	-11.2799	-13.4964	-14.3352	-15.1274	-5.04911	-5.45671	-15.6267	-12.0921	-12.2219	-11.097	-16.2381	-11.6358	-5.17628	-13.1427	-5.56058	-6.98121
Lpcat1	13	73467197	73516422	+	Lpcat1	ENSMUSG00000021608	lysophosphatidylcholine acyltransferase 1 [Source:MGI Symbol;Acc:MGI:2384812]	+	gene	Name match	0	3.69159e-11	5.13834e-10	-6.88421	-10.8938	-10.6555	-12.6614	-11.5992	-26.0943	-21.7384	-15.7174	-15.4204	-11.6946	-21.5807	-14.3899	-18.8561	-22.5412	-16.8643	-21.0771	-17.7279	-18.8733	-19.5984	-17.7611	-15.4217	-15.4749	-19.7762	-19.5116	-13.1255	-12.6804	-14.1288	-16.1019	-14.8286	-15.5784	-14.1604	-17.2372	-16.8413	-9.33946	-19.5906	-19.5275	-16.0548	-15.5682	-16.8379	-20.1394	-16.8531	-9.47273	-15.8578	-18.8267	-17.6895	-15.8802	-17.3434	-15.4115	-17.812	-16.5975	-16.6369	-15.9712	-19.1734	-17.1437	-15.3528	-18.5372	-15.9569	-15.9136	-9.89052	-16.9815	-17.7967	-20.2025	-18.0795	-16.8973	-17.0388	-11.4827	-15.7204	-25.1507	-14.0945	-16.0945	-17.4758	-26.369	-12.9398	-12.9481	-13.7674	-16.2493	-16.7392	-14.0392	-17.7688	-15.4007	-25.0896	-13.3114	-13.7831	-15.3264	-15.2138	-15.8949	-15.8788	-14.8363	-14.7774	-18.3251	-14.5509	-18.7784	-18.5605	-19.056	-18.2137	-14.8519	-14.9736	-20.6167	-17.16	-14.9482	-17.0263	-15.8329	-23.336	-14.5768	-14.5103	-14.5194	-14.5375	-15.0924	-15.1339	-12.2723	-16.6965	-19.578	-18.9704	-15.0709	-20.5371	-16.4062	-25.7562	-24.4016	-24.9595	-16.4521	-7.84735	-11.7307	-19.3368	-16.2072	-16.7419	-16.5225	-19.0604	-15.1829	-17.8267	-17.1992	-19.395	-9.28326	-15.3291	-19.4468	-17.6211	-17.4074	-8.70709	-18.5131	-17.652
Clptm1l	13	73604006	73620605	+	Clptm1l	ENSMUSG00000021610	CLPTM1-like [Source:MGI Symbol;Acc:MGI:2442892]	+	gene	Name match	0	2.1385e-11	3.05792e-10	-8.4817	-11.2066	-22.7872	-23.2828	-12.6159	-24.526	-24.3222	-19.8558	-18.759	-15.4878	-20.0125	-16.8806	-17.2878	-20.973	-15.2961	-19.5088	-16.1597	-17.3051	-18.0302	-16.1929	-13.8535	-13.9066	-18.2079	-17.9433	-11.5572	-11.1122	-12.5605	-14.5337	-13.2603	-14.0102	-16.9141	-15.6689	-15.2731	-16.3744	-18.0224	-17.9592	-14.4865	-13.9999	-15.2697	-18.5711	-15.2849	-14.3044	-14.2896	-17.2585	-16.1212	-18.5515	-15.7751	-13.8432	-16.2437	-15.0292	-15.0686	-14.403	-17.6051	-15.5754	-13.7846	-16.969	-14.3886	-14.3454	-14.4285	-15.4133	-16.2284	-18.6342	-16.5112	-15.329	-15.4706	-15.5901	-14.1522	-23.5825	-15.3541	-15.6682	-14.2909	-24.8008	-12.7525	-18.3898	-18.2338	-15.1665	-13.586	-19.2523	-14.8912	-18.7919	-23.5213	-17.9613	-14.8481	-16.3875	-16.0455	-18.3004	-16.1136	-17.3269	-17.3611	-20.8158	-20.6738	-21.5321	-20.1318	-17.4877	-21.6554	-17.4356	-19.6017	-14.0891	-15.1767	-15.6402	-16.4263	-22.52	-18.6157	-14.7139	-19.2233	-14.6881	-14.1392	-17.3766	-18.0395	-11.5786	-18.4502	-21.7467	-17.4021	-18.6547	-24.8758	-22.8968	-14.6961	-13.8676	-14.5285	-13.4102	-24.0943	-7.90504	-16.4275	-13.5642	-6.154	-14.7872	-7.36201	-17.2658	-16.0826	-20.0857	-23.7336	-19.8023	-23.8362	-18.028	-16.0602	-16.9499	-23.9493	-23.7116	-10.322
Nkd2	13	73818534	73847631	-	Nkd2	ENSMUSG00000021567	naked cuticle 2 [Source:MGI Symbol;Acc:MGI:1919543]	-	gene	Name match	0	4.34346e-08	3.98115e-07	-4.3863	-11.6753	-15.221	-24.0925	-12.2736	-25.3358	-25.1319	-20.6655	-19.5688	-16.2976	-20.8222	-17.6903	-18.0976	-21.7827	-16.1058	-20.3186	-16.9694	-18.1148	-18.8399	-17.0026	-14.6632	-14.7164	-19.0177	-18.7531	-12.367	-11.9219	-13.3703	-15.3434	-14.0701	-14.8199	-17.7238	-16.4786	-16.0828	-12.8622	-18.8321	-18.769	-15.2963	-14.8097	-16.0794	-19.3809	-10.2987	-15.1142	-15.0993	-18.0682	-16.931	-19.3612	-12.7324	-14.653	-17.0535	-15.839	-15.8784	-11.4758	-18.4149	-16.3852	-14.5943	-17.7787	-15.1984	-15.1551	-15.2382	-16.223	-17.0382	-19.444	-17.321	-16.1388	-16.2803	-16.3998	-14.9619	-24.3922	-19.6377	-13.6425	-20.7762	-20.9991	-13.3976	-19.1996	-13.4653	-19.4501	-13.1227	-20.0621	-16.89	-19.6016	-24.3311	-15.034	-14.4145	-16.8049	-15.1923	-16.4267	-15.6849	-13.6627	-18.1709	-18.1516	-21.4835	-22.3419	-20.8541	-18.2975	-17.9208	-14.286	-20.4115	-19.8582	-16.9864	-17.4839	-21.9116	-16.8923	-22.5775	-20.1992	-15.0231	-20.2348	-15.1415	-13.5107	-18.8493	-17.7102	-19.2599	-17.945	-12.89	-13.3582	-19.0417	-20.0951	-10.282	-23.6431	-24.201	-8.66947	-20.2285	-16.5737	-16.6397	-20.4183	-15.4661	-17.0526	-17.395	-16.0147	-17.3746	-16.9681	-8.63912	-19.7116	-16.5931	-18.1272	-16.1435	-20.4073	-17.8389	-18.1405	-24.6748
Brd9	13	73937811	73960895	+	Brd9	ENSMUSG00000057649	bromodomain containing 9 [Source:MGI Symbol;Acc:MGI:2145317]	+	gene	Name match	0	7.05086e-19	2.55547e-17	-7.09914	-11.3798	-23.263	-15.0596	-16.4136	-25.0018	-24.7979	-20.3315	-19.2348	-15.9636	-16.3362	-17.3564	-17.7636	-21.4488	-15.7718	-19.9846	-11.783	-17.7809	-18.506	-16.6687	-14.3292	-14.3824	-18.6837	-18.4191	-12.033	-11.5879	-13.0363	-15.0095	-13.7361	-14.486	-17.3898	-16.1447	-15.7488	-16.8502	-18.4981	-18.435	-14.9623	-14.4757	-15.7454	-19.0469	-15.7606	-14.7802	-14.7654	-17.7342	-16.597	-19.0272	-16.2509	-14.319	-16.7195	-15.505	-15.5444	-14.8788	-18.0809	-16.0512	-14.2603	-17.4448	-14.8644	-14.8212	-14.9043	-15.889	-16.7042	-19.11	-16.987	-15.8048	-15.9464	-16.0658	-14.6279	-24.0583	-14.1074	-16.417	-20.4422	-25.2766	-12.5661	-14.6261	-14.9726	-19.1162	-19.3837	-15.4886	-21.3519	-19.2676	-16.4614	-13.0371	-15.2381	-21.0153	-16.5374	-15.0814	-16.765	-17.8027	-17.8369	-17.3322	-21.1496	-22.0079	-24.7596	-17.9635	-22.1312	-17.9114	-20.0775	-13.946	-21.3894	-21.6943	-16.6708	-17.4175	-22.2435	-19.8652	-13.4178	-19.9008	-14.1555	-17.8523	-18.5153	-17.3763	-18.9259	-22.2225	-17.8779	-14.8085	-18.091	-14.9822	-11.2874	-10.3058	-20.5451	-15.9518	-5.43726	-16.1694	-17.6755	-13.9346	-9.63316	-13.2412	-15.6496	-17.4163	-9.62632	-17.4619	-24.2094	-11.5236	-9.60444	-16.8505	-9.78437	-8.39724	-11.7732	-13.2763	-15.999
Exoc3	13	74169488	74208732	-	Exoc3	ENSMUSG00000034152	exocyst complex component 3 [Source:MGI Symbol;Acc:MGI:2443972]	-	gene	Name match	0	5.27446e-13	9.21116e-12	-8.85509	-12.2152	-18.8766	-24.5241	-12.7052	-20.5709	-25.5635	-21.0971	-20.0003	-16.7292	-16.5782	-18.1219	-13.1677	-22.2143	-11.2155	-20.7502	-17.401	-18.5464	-19.2715	-17.4342	-15.0948	-15.148	-19.4493	-19.1847	-12.7986	-12.3535	-13.8019	-15.775	-14.5016	-15.2515	-18.1554	-16.9102	-16.5144	-17.6158	-19.2637	-19.2006	-15.7279	-15.2412	-12.0371	-19.8125	-16.5262	-15.5458	-15.5309	-18.4998	-17.3626	-19.7928	-17.0165	-15.0845	-17.4851	-10.761	-16.3099	-15.6443	-18.8465	-16.8168	-15.0259	-18.2103	-15.6299	-15.5867	-15.6698	-16.6546	-17.4698	-19.8756	-17.7525	-16.5703	-16.7119	-12.7725	-15.3935	-24.8238	-15.1624	-21.9196	-15.5639	-22.5682	-15.2537	-19.6312	-15.0752	-14.5203	-20.1492	-20.4937	-17.5731	-20.0332	-24.7626	-19.2026	-14.7852	-17.4589	-15.9908	-15.7644	-16.9799	-18.5682	-14.2025	-22.0571	-21.9151	-17.2639	-25.5251	-12.7697	-18.4968	-18.677	-20.843	-16.8158	-18.1956	-19.1379	-22.3432	-19.0243	-16.9744	-14.5246	-16.7277	-17.055	-19.5325	-11.5234	-19.2809	-18.1418	-15.0801	-17.1636	-18.6435	-19.896	-18.7459	-15.6024	-22.2773	-17.5652	-6.56051	-14.5402	-17.0492	-15.8149	-15.9979	-15.8261	-16.8066	-13.9381	-16.6042	-15.66	-16.4559	-7.99172	-16.501	-6.84907	-15.7064	-15.2628	-15.5954	-17.0876	-16.321	-15.7648	-7.06549
Pdcd6	13	74303509	74317580	-	Pdcd6	ENSMUSG00000021576	programmed cell death 6 [Source:MGI Symbol;Acc:MGI:109283]	-	gene	Name match	0	4.38507e-15	9.91034e-14	-4.68057	-10.5442	-15.5895	-23.0444	-10.2255	-24.2877	-24.0838	-19.6174	-18.5207	-15.2495	-19.7741	-16.6422	-12.438	-20.7347	-15.0577	-19.2705	-15.9213	-17.0668	-17.7918	-15.9545	-13.6151	-13.6683	-17.9696	-10.8525	-11.3189	-10.8738	-12.3222	-14.2954	-13.022	-13.7718	-16.6757	-15.4306	-15.0347	-16.1361	-17.784	-17.7209	-14.2482	-8.56516	-15.0313	-18.3328	-10.5022	-14.0661	-14.0512	-17.0201	-15.8829	-18.3131	-15.5368	-13.6049	-16.0054	-14.7909	-14.8303	-14.1646	-17.3668	-15.3371	-13.5462	-16.7307	-14.1503	-14.107	-9.95066	-15.1749	-15.9901	-18.3959	-16.2729	-15.0907	-15.2322	-15.3517	-13.9138	-23.3441	-10.6303	-15.2004	-14.7688	-24.5624	-14.115	-18.1515	-17.9954	-13.3431	-15.1956	-14.2181	-16.0263	-18.5535	-23.283	-17.7229	-14.2702	-15.8272	-22.451	-17.33	-17.2314	-17.0886	-13.2703	-20.5774	-20.4354	-16.7494	-24.0455	-17.2494	-17.4577	-9.60235	-19.3634	-18.8101	-20.6753	-20.9801	-20.8635	-16.6378	-21.5294	-12.8291	-18.985	-15.4497	-18.0528	-12.4626	-14.3273	-16.6621	-18.2118	-21.5084	-17.1638	-18.4163	-20.1635	-18.2585	-6.89502	-15.4772	-6.39246	-13.016	-8.77043	-16.1711	-11.5908	-13.8913	-14.8857	-11.5582	-13.0415	-14.6155	-14.0024	-7.556	-15.3153	-9.9665	-6.55238	-16.9128	-4.89323	-8.78371	-10.0875	-5.85891	-13.6403
Sdha	13	74322254	74350280	-	Sdha	ENSMUSG00000021577	succinate dehydrogenase complex, subunit A, flavoprotein (Fp) [Source:MGI Symbol;Acc:MGI:1914195]	-	gene	Name match	0	7.90665e-07	6.03098e-06	-3.06605	-10.3733	-17.0158	-16.8203	-16.6935	-17.069	-25.0778	-20.6114	-19.5147	-16.2435	-20.7681	-17.6362	-18.0435	-21.7286	-16.0517	-20.2645	-16.9153	-18.0607	-18.7858	-16.9485	-14.6091	-14.6623	-18.9636	-18.699	-12.3129	-11.8678	-13.3162	-15.2893	-14.016	-14.7658	-17.6697	-16.4245	-11.9698	-17.1301	-18.778	-18.7149	-15.2422	-14.7556	-16.0253	-19.3268	-16.0405	-15.0601	-15.0452	-18.0141	-16.8769	-19.3071	-16.5308	-14.5988	-16.9994	-15.7849	-15.8243	-15.1586	-18.3608	-16.3311	-14.5402	-17.7246	-15.1442	-15.101	-15.1841	-16.1689	-13.3726	-19.3899	-17.2669	-16.0847	-16.2262	-16.3457	-9.89781	-24.3381	-15.8467	-16.4239	-16.8697	-19.4737	-14.2345	-19.1455	-18.9894	-13.8517	-19.6635	-13.9252	-21.6317	-19.5475	-24.277	-18.7169	-15.6638	-21.2951	-15.8173	-16.8094	-15.7127	-13.9305	-18.1168	-21.5714	-21.4294	-18.6763	-20.3025	-18.2434	-22.411	-18.1913	-20.3574	-15.4042	-15.9026	-17.5742	-16.9506	-16.6479	-18.4645	-16.0862	-14.0721	-14.6024	-13.5025	-14.5208	-14.1196	-17.6561	-19.2058	-17.8268	-13.3053	-14.6733	-15.0753	-23.6524	-6.3975	-16.2771	-9.91416	-14.5428	-14.13	-16.0015	-11.5821	-14.291	-15.8571	-16.7998	-15.5613	-16.5817	-17.3997	-12.0654	-11.5249	-15.6225	-17.0305	-14.4748	-7.87774	-16.3413	-6.78311	-11.7212	-15.6841
Ccdc127	13	74350309	74365783	+	Ccdc127	ENSMUSG00000021578	coiled-coil domain containing 127 [Source:MGI Symbol;Acc:MGI:1914683]	+	gene	Name match	0	1.81251e-17	5.56111e-16	-7.18133	-10.7834	-22.686	-23.1815	-15.8366	-24.4248	-24.2209	-19.7545	-18.6578	-15.3866	-19.9112	-16.7793	-17.1866	-16.5498	-15.1948	-19.4076	-16.0584	-17.2039	-17.9289	-16.0917	-13.7522	-9.33146	-18.1067	-17.8421	-11.456	-11.0109	-12.4593	-14.4325	-13.1591	-13.9089	-16.8128	-15.5677	-15.1718	-16.2732	-17.9211	-17.858	-14.3853	-13.8987	-15.1684	-18.4699	-15.1836	-14.2032	-14.1884	-17.1572	-16.02	-18.4502	-15.6739	-13.742	-16.1425	-14.928	-14.9674	-14.3017	-17.5039	-15.4742	-13.6833	-13.3938	-14.2874	-14.2441	-14.3272	-15.312	-16.1272	-18.533	-16.41	-15.2278	-15.3694	-15.4888	-14.0509	-23.4813	-18.7267	-20.577	-16.1283	-24.6995	-19.311	-18.2886	-13.8106	-18.5391	-13.8473	-19.1511	-20.7748	-18.6906	-16.9282	-17.86	-20.5135	-15.1988	-15.616	-16.23	-17.0275	-17.2257	-13.0204	-20.7146	-20.5726	-21.4309	-24.1826	-12.4796	-21.5542	-17.3344	-15.1785	-18.9472	-16.96	-14.4895	-15.0938	-22.4187	-16.3446	-14.8143	-14.9701	-19.3238	-14.3375	-17.2753	-17.9383	-16.7992	-18.3489	-21.6455	-17.3009	-18.5534	-24.7745	-22.7956	-9.95019	-6.31918	-12.5114	-15.8559	-8.42364	-14.9528	-14.9018	-14.1196	-14.7192	-15.5339	-17.3035	-15.6417	-15.5198	-20.6219	-5.45585	-16.1241	-10.0935	-14.6774	-15.9739	-9.75973	-5.45823	-15.8885	-16.0119
Lrrc14b	13	74359578	74364005	-	Lrrc14b	ENSMUSG00000021579	leucine rich repeat containing 14B [Source:MGI Symbol;Acc:MGI:2145269]	-	gene	Name match	0	0.000263873	0.00141417	-5.14247	-11.1626	-20.8808	-21.3763	-14.0314	-22.6196	-22.4157	-17.9493	-16.8526	-13.5814	-18.106	-14.9741	-15.3814	-19.0666	-13.3896	-17.6024	-14.2532	-15.3987	-16.1237	-14.2864	-11.947	-12.0002	-16.3015	-16.0369	-9.65079	-9.20572	-10.6541	-12.6273	-11.3539	-12.1037	-15.0076	-13.7625	-13.3666	-14.468	-16.1159	-16.0528	-12.5801	-12.0935	-13.3632	-16.6647	-13.3784	-12.398	-12.3831	-15.352	-14.2148	-16.645	-13.8687	-11.9368	-14.3373	-13.1228	-13.1622	-12.4965	-15.6987	-13.669	-11.8781	-15.0626	-12.4822	-12.4389	-12.522	-13.5068	-14.322	-16.7278	-14.6048	-13.4226	-13.5641	-13.6836	-12.2457	-21.676	-16.9215	-18.7718	-14.3231	-22.8943	-17.5058	-16.4834	-16.3273	-16.7339	-17.0014	-17.3459	-18.9696	-16.8854	-15.5802	-16.0548	-18.7083	-13.3936	-16.1074	-15.6184	-15.3998	-15.4205	-15.4547	-18.9093	-18.7673	-19.6257	-22.3774	-15.5813	-19.749	-15.5292	-17.6953	-17.142	-19.0072	-13.3527	-13.7215	-20.6135	-19.8613	-17.483	-17.3169	-17.5186	-16.3847	-15.4701	-16.1331	-14.994	-16.5437	-19.8403	-15.4957	-16.7482	-22.9693	-20.9904	-22.2815	-20.9269	-14.4502	-15.3877	-6.70269	-22.1388	-17.6816	-21.761	-22.164	-22.2026	-22.0597	-18.4804	-21.8438	-22.1386	-10.526	-14.9324	-18.3183	-22.0549	-18.2943	-21.75	-10.8937	-18.1937	-17.9993
Zfp72	13	74369326	74390836	-	Zfp72	ENSMUSG00000069184	zinc finger protein 72 [Source:MGI Symbol;Acc:MGI:3033356]	-	gene	Name match	0	0.000376787	0.00197616	-6.91109	-18.6394	-23.1611	-23.6566	-11.3524	-24.8999	-24.6961	-20.2296	-19.1329	-15.8617	-20.3863	-17.2545	-17.6617	-21.3469	-15.67	-19.8827	-16.5336	-17.679	-18.4041	-16.5668	-14.2274	-14.2805	-18.5818	-18.3172	-11.9311	-11.4861	-12.9344	-14.9076	-13.6342	-14.3841	-17.288	-16.0428	-15.647	-16.7483	-18.3962	-18.3331	-14.8604	-14.3738	-15.6436	-18.945	-15.6588	-14.6783	-14.6635	-17.6323	-16.4951	-18.9254	-16.149	-14.2171	-16.6176	-15.4031	-15.4425	-14.7769	-17.979	-15.9493	-14.1585	-17.3429	-14.7625	-14.7193	-14.8024	-15.7871	-16.6023	-19.0081	-16.8851	-15.7029	-15.8445	-15.9639	-14.5261	-19.1039	-19.2019	-21.0521	-15.7289	-25.1747	-13.9617	-18.7637	-18.6077	-19.0143	-19.2818	-14.4298	-21.25	-19.1658	-17.8606	-18.3352	-13.7492	-20.9134	-19.2108	-19.0023	-15.7193	-17.7008	-17.735	-21.1897	-21.0477	-17.754	-20.2578	-17.8616	-22.0293	-14.0726	-19.9756	-19.4223	-17.0481	-14.3008	-14.4534	-22.8939	-17.0827	-14.7044	-14.9217	-19.799	-18.6651	-17.7504	-18.4134	-17.2744	-18.8241	-22.1206	-17.776	-14.6286	-18.109	-17.0312	-24.5618	-23.2073	-19.2912	-18.058	-16.477	-18.3603	-18.3489	-16.1015	-17.3498	-20.8715	-16.8043	-16.0603	-15.7242	-7.32079	-16.9002	-20.7611	-17.9084	-17.6754	-16.9897	-20.2934	-18.4988	-17.1521	-18.6275
Ftl1-ps1	13	74399694	74407346	+	Ftl1-ps1	ENSMUSG00000062382	ferritin light polypeptide 1, pseudogene 1 [Source:MGI Symbol;Acc:MGI:3779109]	+	gene	Name match	0	1.06799e-35	1.83628e-33	-5.80608	-17.1484	-15.9332	-22.1657	-14.8207	-6.21059	-23.2051	-18.7387	-17.6419	-14.3708	-18.8954	-10.8041	-10.8895	-19.8559	-14.179	-18.3918	-15.0426	-16.188	-11.9031	-15.0758	-12.7364	-12.7896	-17.0908	-16.8262	-10.4402	-9.99509	-11.4435	-13.4166	-12.1432	-12.8931	-15.797	-14.5518	-8.48043	-6.88618	-16.9053	-16.8421	-13.3695	-12.8828	-14.1526	-17.454	-14.1678	-13.1873	-13.1725	-16.1414	-15.0041	-17.4344	-14.658	-4.34531	-15.1266	-13.9121	-13.9515	-13.2859	-11.0506	-14.4584	-12.6675	-15.8519	-13.2715	-13.2283	-4.67155	-14.2962	-15.1114	-17.5172	-15.3941	-14.2119	-8.34353	-14.473	-13.0351	-16.9559	-17.7109	-19.5611	-13.653	-23.6837	-18.2952	-17.2727	-12.6428	-11.4644	-17.7908	-14.8133	-12.8126	-11.1652	-15.9668	-11.8342	-14.8221	-12.7468	-13.994	-14.2978	-13.9162	-11.5343	-11.0921	-14.4592	-14.8197	-20.415	-17.9703	-11.7592	-15.3419	-11.3086	-13.0847	-12.0514	-19.7966	-11.0128	-13.2936	-17.4435	-15.6407	-11.313	-12.8668	-18.308	-17.1741	-16.2595	-11.9125	-15.7834	-12.7216	-20.6296	-16.2851	-17.5376	-13.209	-12.3516	-5.83751	-4.01366	-4.81487	-8.58815	-5.39405	-5.04687	-5.06245	-5.42418	-5.52288	-5.31822	-4.98818	-4.70321	-7.97967	-5.08106	-6.57889	-4.75198	-6.33065	-8.75092	-6.01155	-6.64708	-5.85374	-5.7967	-5.95558
Gm47428	13	74404183	74406737	-	Gm47428	ENSMUSG00000113311	predicted gene, 47428 [Source:MGI Symbol;Acc:MGI:6096373]	-	gene	Name match	0	4.2039e-45	1.84691e-42	-5.65578	-15.5657	-20.0874	-20.583	-13.238	-6.93223	-21.6224	-17.156	-16.0592	-12.7881	-17.3127	-14.1808	-14.5881	-18.2732	-12.5963	-16.8091	-13.4599	-14.6053	-15.3304	-13.4931	-11.1537	-11.2068	-15.5081	-15.2435	-8.85746	-8.41239	-9.86075	-11.8339	-10.5605	-11.3104	-14.2143	-12.9691	-12.5733	-13.6746	-15.3226	-15.2594	-11.7868	-11.3001	-12.5699	-15.8713	-12.5851	-11.6046	-11.5898	-14.5587	-13.4214	-15.8517	-13.0753	-11.1434	-13.5439	-12.3294	-12.3688	-11.7032	-14.9053	-12.8756	-11.0848	-14.2692	-11.6888	-11.6456	-11.7287	-12.7135	-13.5287	-15.9345	-13.8114	-12.6292	-12.7708	-12.8903	-11.4524	-20.8827	-16.1282	-17.9784	-17.2667	-22.101	-16.7125	-15.69	-15.534	-15.9406	-16.2081	-16.5526	-18.1763	-16.0921	-20.8215	-15.2615	-17.915	-17.8397	-19.9896	-15.5764	-21.1508	-14.6271	-14.6614	-18.116	-17.974	-18.8323	-21.584	-14.788	-18.9556	-14.7359	-16.9019	-12.3893	-18.2139	-18.5187	-18.4021	-15.8608	-19.068	-16.6896	-16.5235	-16.7253	-15.5914	-14.6768	-15.3398	-14.2007	-15.7504	-19.0469	-14.7024	-15.9549	-18.7021	-20.197	-6.60065	-4.07508	-4.78654	-8.8693	-5.32152	-5.0705	-5.03808	-5.32735	-5.49281	-5.21894	-4.84978	-4.61616	-9.45141	-5.05019	-7.52358	-7.05911	-7.19693	-9.83283	-7.07811	-7.56421	-6.86397	-6.68287	-6.84902
E430024I08Rik	13	74434781	74463429	-	E430024I08Rik	ENSMUSG00000112964	RIKEN cDNA E430024I08 gene [Source:MGI Symbol;Acc:MGI:3649010]	-	gene	Name match	0	0.00820318	0.0343199	-1.81277	-13.1729	-23.5745	-15.6796	-16.7251	-25.3133	-20.3725	-20.6431	-19.5463	-16.2751	-20.7998	-11.9923	-18.0751	-21.7603	-16.0834	-20.2961	-16.947	-18.0924	-18.8175	-16.9802	-14.6408	-14.6939	-18.9952	-18.7306	-12.3445	-11.8995	-13.3478	-15.321	-14.0476	-14.7975	-17.7014	-16.4562	-16.0604	-17.1617	-18.8097	-18.7465	-15.2738	-14.7872	-16.057	-19.3584	-16.0722	-15.0917	-15.0769	-18.0458	-16.9085	-19.3388	-16.5624	-9.67116	-17.031	-15.8165	-15.8559	-15.1903	-18.3924	-16.3627	-14.5719	-17.7563	-15.1759	-15.1327	-15.2158	-16.2006	-17.0157	-19.4215	-17.2985	-16.1163	-16.2579	-16.3774	-14.9395	-24.3698	-19.6153	-21.4655	-20.7538	-22.1142	-15.1407	-19.1771	-19.0211	-19.4277	-19.6952	-20.0396	-21.6634	-13.6458	-17.4984	-13.3112	-16.2057	-15.5898	-19.5173	-16.6216	-17.4415	-12.9178	-18.1484	-17.5442	-21.4611	-16.4395	-18.9884	-12.7307	-17.3365	-18.223	-16.4297	-14.3983	-17.7416	-17.7663	-21.8892	-17.9853	-17.8795	-14.1421	-20.0106	-20.2124	-14.9265	-18.1639	-13.3894	-17.6878	-19.2375	-22.534	-14.0374	-19.442	-18.2919	-18.0403	-24.9752	-17.0093	-15.0695	-15.9806	-15.5129	-15.5032	-14.5159	-20.9809	-14.6064	-15.3957	-13.7257	-18.9725	-24.5376	-13.7437	-15.8182	-17.2111	-21.3016	-15.6308	-18.9556	-16.4031	-17.4553	-17.3811	-20.1785
Zfp825	13	74480054	74493992	-	Zfp825	ENSMUSG00000069208	zinc finger protein 825 [Source:MGI Symbol;Acc:MGI:2385315]	-	gene	Name match	0	5.86431e-06	4.0139e-05	-7.25692	-13.0034	-15.1835	-23.0307	-15.6858	-24.274	-18.3945	-19.6037	-18.507	-15.2358	-14.4791	-13.0171	-17.0358	-20.721	-15.044	-19.2568	-15.9076	-17.0531	-17.7781	-15.9408	-13.6014	-13.6546	-17.9559	-17.6913	-11.3052	-10.8601	-12.3085	-14.2817	-13.0083	-13.7581	-11.1177	-11.8054	-15.021	-16.1224	-17.7703	-17.7072	-14.2345	-10.1364	-11.4062	-14.7076	-15.0328	-14.0524	-14.0375	-17.0064	-12.2577	-18.2994	-15.5231	-13.5912	-15.9917	-10.1657	-11.2051	-14.1509	-17.3531	-15.3234	-13.5325	-11.1387	-14.1366	-14.0933	-10.565	-15.1612	-9.34865	-18.3822	-16.2592	-15.077	-15.2185	-9.82844	-13.9001	-23.3304	-13.3365	-20.4262	-19.7144	-24.5487	-14.6159	-18.1378	-12.6598	-18.3883	-18.6558	-19.0003	-20.624	-18.5398	-14.7999	-10.8568	-12.1663	-20.2874	-15.263	-14.2288	-15.2371	-17.0749	-11.8278	-20.5637	-14.5973	-14.6203	-20.4203	-17.2357	-15.7919	-10.2901	-13.7714	-15.185	-20.6616	-10.0831	-15.4884	-22.2679	-13.2976	-13.7374	-12.393	-14.1141	-12.4608	-11.3875	-11.8541	-16.6484	-18.1981	-15.9504	-11.3542	-18.4026	-17.322	-13.7016	-20.3245	-17.037	-15.2323	-15.29	-16.713	-23.7932	-15.4519	-17.219	-9.1258	-17.7743	-15.7742	-15.0773	-17.8227	-6.62221	-23.4816	-16.4348	-17.8472	-23.7093	-15.326	-14.4259	-16.1702	-17.784	-11.7502
Gm46430	13	74579358	74617945	-	Gm46430	ENSMUSG00000113204	predicted gene, 46430 [Source:MGI Symbol;Acc:MGI:5826067]	-	gene	Name match	0	3.92205e-05	0.000237075	-2.69329	-19.4824	-24.0042	-24.4997	-13.6809	-25.743	-25.5391	-21.0727	-19.976	-12.3829	-21.2294	-18.0976	-18.5048	-22.19	-16.513	-20.7258	-17.3766	-18.5221	-19.2472	-17.4099	-15.0704	-15.1236	-19.4249	-19.1603	-12.7742	-12.3291	-13.7775	-15.7507	-14.4773	-9.82722	-18.131	-16.8859	-16.49	-17.5914	-19.2393	-19.1762	-15.7035	-15.2169	-12.4277	-19.7881	-16.5018	-15.5214	-15.5066	-18.4754	-17.3382	-15.8091	-12.9332	-15.0602	-17.4607	-16.2462	-16.2856	-15.62	-18.8221	-16.7924	-15.0015	-14.2266	-15.6056	-15.5624	-10.1359	-16.6302	-17.4454	-15.1142	-17.7282	-16.546	-16.6876	-16.807	-15.3691	-24.7995	-20.045	-17.0428	-17.1245	-26.0178	-11.2081	-19.6068	-19.4508	-19.8574	-20.1249	-20.4693	-17.7711	-16.3974	-16.2376	-14.9388	-17.4318	-16.7465	-17.7771	-17.2554	-16.7406	-14.485	-18.5781	-17.8808	-21.8908	-18.6902	-21.4419	-13.7978	-17.8624	-12.8859	-15.5792	-20.2654	-17.5863	-14.9797	-15.2127	-18.0614	-15.7993	-14.2256	-14.2008	-13.2904	-15.6557	-14.2716	-14.017	-18.1175	-19.6671	-22.9637	-18.6191	-12.8617	-19.5484	-24.1138	-25.4049	-24.0504	-20.2083	-14.6796	-16.7415	-14.5225	-14.4006	-15.1067	-14.9946	-16.1297	-16.4461	-16.3788	-17.5024	-13.9432	-20.4063	-16.2895	-19.1463	-17.5669	-18.6292	-16.9077	-17.9375	-19.2847	-16.7061
Erap1	13	74639568	74693201	+	Erap1	ENSMUSG00000021583	endoplasmic reticulum aminopeptidase 1 [Source:MGI Symbol;Acc:MGI:1933403]	+	gene	Name match	0	1.07119e-17	3.35605e-16	-9.43225	-13.011	-17.8194	-16.971	-17.6298	-26.218	-20.9552	-21.5477	-20.451	-17.1798	-18.2305	-18.5726	-18.9798	-22.665	-13.3766	-21.2008	-17.8516	-18.9971	-19.7222	-17.8849	-10.3934	-15.5986	-19.8999	-19.6353	-13.2492	-12.8041	-14.2525	-16.2257	-14.9523	-15.7021	-18.606	-17.3609	-13.1126	-18.0664	-19.7143	-19.6512	-16.1785	-15.6919	-16.9616	-20.2631	-16.9768	-15.9964	-15.9816	-18.9504	-17.8132	-20.2434	-12.7915	-11.2957	-17.9357	-11.3993	-11.8012	-16.0949	-19.2971	-17.2674	-15.4765	-18.661	-16.0806	-16.0373	-16.1204	-17.1052	-17.9204	-20.3262	-18.2032	-17.021	-17.1626	-17.282	-15.8441	-25.2745	-20.52	-16.4108	-21.6584	-26.4927	-15.0215	-20.0818	-13.3644	-20.3324	-15.0555	-13.0508	-22.5681	-20.4838	-9.78196	-13.3927	-16.3474	-22.2315	-18.7058	-16.6342	-16.629	-12.6574	-19.0531	-17.1858	-17.6902	-23.2241	-21.0164	-16.2204	-17.5807	-14.9756	-17.5567	-17.0034	-18.8687	-15.3748	-15.9004	-16.259	-13.6638	-15.8419	-14.5735	-14.5388	-14.3076	-12.8504	-14.7215	-18.5925	-20.1421	-23.4387	-19.0941	-15.6097	-18.135	-18.7643	-25.8799	-20.6729	-16.2982	-14.7302	-9.31417	-16.1737	-16.6463	-16.2975	-8.72976	-18.2653	-16.7545	-10.1872	-8.30074	-8.82551	-13.6406	-18.4469	-19.0011	-16.6095	-16.3353	-17.3323	-17.5585	-8.26396	-8.64827
Cast	13	74692368	74808810	-	Cast	ENSMUSG00000021585	calpastatin [Source:MGI Symbol;Acc:MGI:1098236]	-	gene	Name match	0	1.61585e-22	8.3227e-21	-5.65821	-13.0783	-16.509	-17.3981	-18.7482	-13.9503	-20.4727	-14.6376	-21.5694	-11.7033	-15.0934	-12.7841	-13.2738	-16.5761	-9.98866	-22.3192	-18.97	-12.4557	-13.0232	-14.4589	-11.6049	-11.2074	-21.0183	-20.7537	-14.3676	-13.9225	-15.3709	-17.3441	-9.83122	-16.8206	-19.7244	-9.78039	-10.6005	-19.1848	-14.4519	-13.2867	-9.49386	-9.24889	-10.0515	-14.6749	-18.0952	-17.1148	-17.1	-13.7671	-10.5412	-14.3395	-9.47639	-10.4141	-13.1742	-9.41612	-10.0127	-17.2134	-13.1974	-15.0639	-16.5949	-11.8395	-11.1162	-10.4188	-9.9473	-18.2236	-13.2144	-13.5178	-19.3216	-18.1394	-10.5216	-12.2942	-16.9625	-26.3929	-13.0351	-13.078	-14.0857	-21.0668	-12.8418	-12.4043	-13.3765	-11.7251	-12.8047	-13.6723	-14.4181	-12.4168	-16.2284	-10.9686	-11.5989	-11.9464	-13.1682	-13.3652	-13.3219	-11.5382	-11.3191	-13.4311	-15.0607	-13.9557	-17.3441	-10.2866	-13.5431	-10.2283	-11.6742	-10.8272	-12.7558	-11.5221	-11.6672	-13.1459	-12.0196	-10.5341	-10.7396	-10.2581	-9.71772	-11.9212	-11.0379	-10.2057	-13.0587	-15.1835	-9.90443	-11.8013	-14.7839	-14.3415	-10.2502	-16.2367	-10.9474	-14.9241	-10.2014	-15.0982	-15.993	-13.8876	-10.8228	-13.4841	-16.3241	-9.56262	-8.92732	-9.56394	-9.26466	-14.5462	-18.4231	-16.7008	-8.56949	-16.8554	-14.9688	-9.2839	-9.59252
Glrx	13	75839868	75850154	+	Glrx	ENSMUSG00000021591	glutaredoxin [Source:MGI Symbol;Acc:MGI:2135625]	+	gene	Name match	0	9.11645e-07	6.89587e-06	-7.50495	-12.2938	-22.0969	-22.5924	-15.2475	-19.5137	-23.6318	-19.1654	-18.0687	-14.7975	-15.5851	-16.1902	-16.5975	-20.2826	-14.6057	-18.8185	-15.4693	-16.6147	-17.3398	-15.5025	-13.1631	-13.2163	-17.5176	-17.253	-10.8669	-10.4218	-11.8702	-13.8434	-12.57	-13.3198	-16.2237	-14.9786	-14.5827	-15.6841	-17.332	-17.2689	-13.7962	-13.3096	-14.5793	-17.8808	-14.5945	-13.6141	-13.5992	-16.5681	-15.4309	-17.8611	-15.0848	-13.1529	-15.5534	-14.3389	-14.3783	-13.7126	-16.9148	-14.8851	-13.0942	-16.2787	-13.6983	-13.655	-13.7381	-14.7229	-15.5381	-17.9439	-15.8209	-14.6387	-14.7802	-14.8997	-13.4618	-22.8921	-18.1376	-19.9879	-19.2761	-24.1104	-14.4825	-17.6995	-17.5434	-11.4761	-18.2175	-18.562	-20.1857	-18.1015	-22.831	-17.2709	-14.563	-15.5272	-17.5251	-17.4483	-17.2269	-16.6366	-16.6708	-20.1254	-19.9834	-20.8418	-23.5935	-16.7974	-20.9651	-16.7453	-18.9114	-18.3581	-20.2233	-20.5281	-20.4115	-21.8296	-21.0774	-18.6991	-18.533	-18.7347	-17.6008	-10.58	-17.3492	-11.9707	-17.7598	-21.0564	-16.7118	-17.9643	-19.8635	-22.2064	-23.4976	-22.143	-22.7009	-15.702	-16.9852	-23.3549	-10.3074	-22.9771	-12.78	-18.9448	-19.9538	-5.78477	-19.586	-19.8808	-23.0432	-16.511	-17.1112	-23.271	-19.7999	-19.6442	-16.4631	-18.3457	-8.19146
Rhobtb3	13	75869537	75943925	-	Rhobtb3	ENSMUSG00000021589	Rho-related BTB domain containing 3 [Source:MGI Symbol;Acc:MGI:1920546]	-	gene	Name match	0	2.49706e-09	2.6991e-08	-3.85717	-12.5292	-24.9511	-18.6947	-18.1017	-22.368	-26.4861	-22.0197	-20.9229	-17.6517	-22.1764	-14.4331	-19.4517	-23.1369	-17.46	-21.6728	-18.3236	-19.469	-20.1941	-18.3568	-16.0174	-16.0705	-20.3718	-20.1072	-13.7212	-13.2761	-14.7244	-16.6976	-15.4242	-16.1741	-19.078	-17.8328	-17.437	-18.5383	-20.1863	-20.1231	-16.6505	-16.1638	-17.4336	-20.735	-17.4488	-16.4683	-11.9796	-19.4224	-18.2851	-20.7154	-17.939	-16.0071	-18.4076	-17.1931	-17.2325	-16.5669	-19.769	-17.7393	-15.9485	-19.1329	-16.5525	-16.5093	-16.5924	-17.5772	-18.3923	-20.7981	-18.6751	-17.4929	-17.6345	-17.754	-16.3161	-25.7464	-20.9919	-16.7359	-16.5189	-26.9647	-14.0933	-20.5537	-14.7539	-14.4044	-14.0494	-15.0163	-16.1465	-15.8038	-17.3533	-20.1252	-15.7687	-18.0278	-18.0719	-17.3611	-17.4745	-19.4908	-19.5251	-17.6578	-22.8377	-23.696	-22.0478	-14.9147	-18.9124	-14.8037	-16.3282	-17.6009	-17.4337	-23.3824	-16.4556	-18.8314	-16.6922	-21.5533	-21.3872	-17.6296	-15.1738	-14.8649	-15.351	-19.0644	-14.0697	-23.9106	-13.1473	-16.2743	-23.3027	-15.8133	-9.78566	-16.9264	-8.46068	-16.5716	-17.4374	-19.3157	-18.9446	-16.2742	-15.8987	-9.46853	-19.2638	-16.8726	-19.7849	-21.5975	-16.8906	-12.0343	-18.8369	-19.0784	-17.1587	-18.1927	-10.5776	-11.8474	-15.2531
Rfesd	13	76001535	76018719	-	Rfesd	ENSMUSG00000043190	Rieske (Fe-S) domain containing [Source:MGI Symbol;Acc:MGI:2145198]	-	gene	Name match	0	0.00154193	0.00725049	-5.62452	-13.5196	-22.8372	-11.9927	-15.9878	-24.576	-24.3721	-19.9057	-18.809	-15.5378	-20.0624	-16.9306	-17.3378	-21.023	-15.346	-19.5588	-16.2096	-17.3551	-18.0802	-16.2429	-13.9034	-13.9566	-18.2579	-17.9933	-11.6072	-11.1621	-12.6105	-14.5837	-13.3103	-14.0602	-16.964	-15.7189	-15.323	-16.4244	-18.0723	-18.0092	-14.5365	-14.0499	-15.3196	-18.6211	-15.3348	-14.3544	-14.3396	-17.3084	-16.1712	-18.6014	-15.8251	-13.8932	-16.2937	-15.0792	-15.1186	-14.453	-17.6551	-15.6254	-13.8345	-17.019	-14.4386	-14.3953	-14.4784	-15.4632	-16.2784	-18.6842	-16.5612	-15.379	-15.5206	-15.64	-14.2021	-23.6325	-15.0255	-20.7282	-20.0164	-24.8507	-19.4622	-14.7028	-14.5468	-18.6904	-18.9579	-19.3023	-20.9261	-18.8418	-23.5713	-18.0112	-16.1908	-20.5895	-18.78	-17.8755	-18.2891	-17.3769	-17.4111	-20.8658	-20.7238	-21.5821	-20.7224	-17.5377	-21.7054	-17.4856	-19.6517	-14.5541	-20.9636	-21.2685	-16.9999	-22.5699	-17.2063	-19.4394	-19.2733	-19.475	-18.3411	-17.4265	-18.0895	-16.9505	-18.5001	-21.7967	-17.4521	-18.7046	-24.9258	-22.9468	-24.2379	-22.8834	-23.4412	-15.2701	-20.9923	-24.0952	-20.4035	-19.106	-19.1611	-19.0529	-19.4047	-18.4733	-23.8002	-19.1881	-23.7836	-19.5112	-14.3248	-24.0113	-23.8621	-16.9999	-16.6476	-23.7616	-7.84337
Ttc37	13	76098734	76190316	+	Ttc37	ENSMUSG00000033991	tetratricopeptide repeat domain 37 [Source:MGI Symbol;Acc:MGI:2679923]	+	gene	Name match	0	1.29828e-07	1.11692e-06	-5.21623	-10.2442	-25.2511	-20.7367	-12.1412	-22.1375	-26.7861	-22.3197	-21.2229	-11.7774	-19.0024	-19.3445	-15.1403	-23.4369	-17.76	-21.9727	-18.6236	-19.769	-20.4941	-18.6568	-16.3174	-16.3705	-16.3499	-20.4072	-14.0211	-13.5761	-15.0244	-16.9976	-15.7242	-16.4741	-14.1385	-18.1328	-17.737	-18.8383	-20.4863	-20.4231	-16.9504	-16.4638	-17.7336	-21.035	-17.7488	-12.809	-16.7535	-19.7223	-18.5851	-21.0154	-18.239	-16.3071	-18.7076	-17.4931	-17.5325	-16.8669	-20.069	-18.0393	-16.2485	-19.4329	-16.8525	-16.8093	-16.8924	-17.8772	-18.6923	-21.0981	-18.9751	-17.7929	-17.9345	-18.0539	-16.6161	-26.0464	-16.7476	-16.6503	-15.7865	-23.5277	-13.9168	-20.8537	-14.9911	-21.1043	-16.6348	-15.0564	-16.9401	-17.1969	-25.9852	-20.4252	-23.0787	-23.0034	-16.2004	-17.5917	-17.5738	-19.7908	-14.9726	-17.9984	-23.1377	-18.3846	-19.7254	-19.9516	-24.1193	-19.8995	-22.0656	-16.9009	-15.8077	-16.1554	-15.4771	-17.6619	-17.4503	-21.8533	-15.9205	-17.3446	-20.7551	-13.6885	-14.3514	-13.8905	-20.9141	-19.9712	-14.4661	-14.3227	-18.7741	-15.6657	-14.7242	-17.4729	-25.8552	-16.1449	-9.77382	-10.5158	-8.04665	-16.2876	-17.0403	-16.4056	-17.8145	-17.236	-18.3548	-18.3457	-10.8399	-19.3529	-19.8083	-17.7975	-17.6524	-18.6375	-19.7376	-19.4999	-18.4696
Fam172a	13	77702033	78166235	+	Fam172a	ENSMUSG00000064138	family with sequence similarity 172, member A [Source:MGI Symbol;Acc:MGI:1915925]	+	gene	Name match	0	3.96676e-08	3.65937e-07	-3.78653	-11.7686	-16.38	-16.9398	-12.9331	-23.0502	-29.1277	-18.7544	-16.9047	-13.8376	-24.818	-16.6761	-22.0933	-19.4566	-15.5573	-24.3143	-20.9652	-22.1106	-22.8357	-16.039	-18.659	-18.7121	-23.0134	-22.7488	-16.3627	-15.9177	-17.366	-19.3392	-18.0658	-18.8157	-21.7196	-14.9301	-14.5343	-21.1799	-18.1523	-17.5253	-19.292	-18.8054	-20.0752	-18.6397	-14.2379	-19.1099	-12.7336	-17.59	-20.9267	-23.357	-20.5806	-18.6487	-21.0492	-19.8347	-19.8741	-19.2085	-16.4007	-20.3809	-18.5901	-21.7745	-19.1941	-19.1509	-19.234	-14.136	-16.634	-23.4397	-14.5209	-14.3101	-20.2761	-14.0537	-18.9577	-22.0265	-14.7468	-16.961	-16.4252	-22.7538	-13.666	-14.6424	-15.8986	-15.124	-15.8819	-17.716	-16.3849	-16.8307	-13.9116	-13.5841	-15.5609	-17.4314	-17.4048	-17.3766	-17.6085	-15.4258	-13.3073	-16.0326	-18.0512	-20.0563	-21.0981	-15.1412	-18.2268	-15.0779	-16.036	-17.5121	-17.291	-16.2227	-16.2221	-19.379	-16.5447	-14.9661	-15.2806	-15.8937	-14.884	-15.1352	-16.3355	-14.8397	-14.4137	-20.3779	-12.2924	-15.5871	-18.5174	-15.6344	-12.5696	-12.5175	-17.6364	-13.9836	-19.4647	-18.2809	-13.9523	-18.2725	-11.3433	-19.2828	-19.0517	-12.9039	-19.0287	-18.9656	-13.2106	-12.6889	-18.7584	-13.3774	-18.5334	-18.4834	-16.492	-10.5476	-19.2171
Gm38604	13	78123379	78183168	-	Gm38604	ENSMUSG00000114401	predicted gene, 38604 [Source:MGI Symbol;Acc:MGI:5621489]	-	gene	Name match	0	0.00698564	0.0297044	-5.54752	-14.1293	-15.7459	-15.8762	-17.7865	-26.3747	-26.1709	-21.7045	-13.9479	-12.5407	-21.8612	-18.7293	-19.1366	-22.8217	-17.1448	-21.3576	-18.0084	-19.1538	-19.8789	-18.0416	-11.0908	-15.7554	-20.0566	-19.792	-13.406	-12.9609	-14.4093	-16.3824	-15.109	-15.8589	-14.4409	-17.5176	-13.1624	-18.2232	-13.8862	-19.8079	-16.3353	-15.8486	-17.1184	-20.4198	-11.6962	-16.1531	-16.1383	-19.1072	-17.97	-20.4002	-17.6238	-15.6919	-18.0924	-16.8779	-16.9173	-16.2517	-13.9443	-17.4242	-15.6333	-18.8177	-16.2373	-16.1941	-16.2772	-11.7524	-18.0772	-16.6305	-12.1635	-12.7038	-17.3193	-17.4388	-16.0009	-25.4312	-15.3548	-18.79	-15.3056	-22.4975	-14.7691	-20.2385	-13.7606	-20.4891	-20.7566	-21.1011	-16.4231	-20.6406	-18.4499	-19.81	-13.7492	-22.3882	-17.11	-17.015	-16.4947	-19.1756	-19.2099	-22.6645	-16.6426	-23.3808	-21.0737	-19.3365	-17.3077	-19.2844	-21.4504	-17.2857	-18.0868	-16.6484	-15.331	-17.5443	-18.764	-15.7642	-16.4606	-15.4213	-20.1399	-19.2253	-19.8883	-13.5097	-14.2642	-17.7155	-15.9289	-20.5034	-19.8176	-13.7846	-9.93719	-24.6821	-19.3601	-13.7406	-18.7036	-16.9574	-17.9468	-17.9979	-8.40417	-18.9603	-18.6405	-21.6506	-17.349	-19.7876	-19.1824	-9.81981	-19.1067	-18.7155	-17.9239	-19.7094	-17.2797	-18.4311	-22.3919
Lysmd3	13	81657663	81672871	+	Lysmd3	ENSMUSG00000035840	LysM, putative peptidoglycan-binding, domain containing 3 [Source:MGI Symbol;Acc:MGI:1915906]	+	gene	Name match	0	1.0908e-08	1.0799e-07	-8.12106	-18.1392	-16.7541	-17.5451	-11.3376	-24.3998	-24.1959	-19.7295	-18.6328	-15.3616	-19.8862	-16.7543	-17.1616	-20.8468	-15.1698	-19.3826	-16.0334	-17.1789	-17.9039	-16.0666	-13.7272	-13.7804	-18.0817	-17.8171	-11.431	-10.9859	-12.4343	-14.4075	-13.1341	-13.8839	-16.7878	-15.5427	-15.1468	-16.2482	-17.8961	-17.833	-14.3603	-13.8737	-15.1434	-18.4449	-15.1586	-14.1782	-14.1633	-17.1322	-15.995	-18.4252	-15.6489	-13.717	-16.1175	-14.903	-14.9424	-14.2767	-17.4789	-15.4492	-13.6583	-16.8428	-14.2624	-14.2191	-14.3022	-15.287	-16.1022	-18.508	-16.385	-15.2028	-15.3443	-15.4638	-14.0259	-23.4562	-18.7017	-20.552	-19.8402	-24.6745	-19.286	-18.2636	-12.0487	-18.5141	-13.6754	-19.1261	-16.0129	-18.6656	-17.7195	-17.835	-20.4885	-20.4132	-14.7601	-17.5332	-16.2414	-17.2007	-17.2349	-20.6895	-20.5475	-21.4059	-19.8356	-17.3615	-21.5292	-17.3094	-19.4755	-18.9222	-20.7874	-21.0922	-15.9656	-17.1124	-21.6415	-13.8258	-19.0971	-14.9769	-14.0129	-17.2503	-12.9033	-16.7742	-18.3239	-21.6205	-12.954	-12.7914	-24.7495	-15.4688	-19.1548	-22.7071	-16.1472	-14.339	-6.32008	-16.2356	-16.835	-13.9034	-16.0711	-15.6862	-18.1029	-7.48608	-16.5295	-17.577	-17.0803	-10.7891	-16.2092	-16.4932	-23.6859	-23.5302	-7.70754	-17.2634	-19.3389
Gm17259	13	81778773	81783749	-	Gm17259	ENSMUSG00000097793	predicted gene, 17259 [Source:MGI Symbol;Acc:MGI:4936893]	-	gene	Name match	0	6.54145e-11	8.7723e-10	-3.985	-16.5276	-21.0494	-21.5449	-14.2	-22.7882	-22.5843	-18.1179	-17.0212	-13.75	-18.2746	-15.1428	-15.55	-19.2352	-13.5582	-17.771	-14.4218	-15.5673	-16.2924	-14.4551	-12.1156	-12.1688	-16.4701	-16.2055	-9.81941	-9.37434	-10.8227	-12.7959	-11.5225	-12.2723	-15.1762	-13.9311	-13.5352	-14.6366	-16.2845	-16.2214	-12.7487	-12.2621	-13.5318	-16.8333	-13.547	-12.5666	-12.5518	-15.5206	-14.3834	-16.8136	-14.0373	-12.1054	-14.5059	-13.2914	-13.3308	-12.6651	-15.8673	-13.8376	-12.0467	-10.1723	-12.6508	-12.6075	-12.6906	-13.6754	-14.4906	-16.8964	-9.71449	-13.5912	-13.7328	-13.8522	-8.67736	-21.8447	-17.0902	-10.7828	-18.2286	-23.0629	-12.8786	-16.652	-16.496	-16.9026	-17.1701	-17.5145	-13.6287	-17.054	-17.1721	-16.2234	-18.8769	-12.5836	-15.5142	-17.0189	-15.9163	-15.5891	-15.6233	-19.078	-18.936	-19.7943	-22.546	-15.7499	-19.9176	-15.6978	-17.8639	-17.3106	-19.1758	-19.4807	-19.3641	-16.3822	-20.0299	-17.6516	-17.4855	-17.6872	-16.5533	-15.6387	-16.3017	-15.1627	-16.7123	-20.0089	-15.6643	-16.9168	-18.0791	-21.159	-12.4811	-9.57231	-10.1666	-20.9562	-12.233	-18.1554	-10.6112	-21.9296	-12.5976	-13.0569	-9.73616	-9.33337	-15.2022	-10.3271	-11.4397	-22.1233	-12.0884	-22.2235	-22.0743	-11.0201	-22.2115	-14.1007	-9.70612
Cetn3	13	81783077	81797155	+	Cetn3	ENSMUSG00000021537	centrin 3 [Source:MGI Symbol;Acc:MGI:1097706]	+	gene	Name match	0	6.91666e-31	7.76564e-29	-9.13489	-10.5997	-22.5496	-23.0451	-15.7002	-24.2884	-24.0845	-19.6181	-18.5214	-15.2502	-19.7748	-16.643	-17.0502	-20.7354	-15.0584	-19.2712	-15.922	-17.0675	-17.7926	-15.9553	-13.6158	-13.669	-17.9703	-17.7057	-11.3196	-10.8745	-12.3229	-14.2961	-13.0227	-13.7725	-16.6764	-15.4313	-15.0354	-16.1368	-17.7847	-17.7216	-14.2489	-13.7623	-15.032	-18.3335	-15.0472	-14.0668	-14.052	-17.0208	-15.8836	-18.3138	-15.5375	-13.6056	-16.0061	-14.7916	-14.831	-14.1653	-17.3675	-15.3378	-13.5469	-16.7314	-14.151	-14.1077	-14.1908	-15.1756	-15.9908	-18.3966	-16.2736	-15.0914	-15.233	-15.3524	-13.9145	-23.3449	-18.5904	-12.4368	-15.5768	-24.5631	-12.7372	-18.1522	-17.9962	-18.4028	-18.6703	-19.0147	-16.2385	-18.5542	-18.6723	-13.5716	-20.3771	-14.0838	-17.3929	-16.8793	-14.6249	-17.0893	-17.1235	-20.5782	-20.4362	-21.2945	-24.0462	-17.2501	-21.4178	-17.198	-19.3641	-18.8108	-20.676	-20.9809	-20.8642	-16.1996	-21.5301	-19.1518	-18.9857	-19.1874	-13.6536	-12.5275	-17.8019	-16.6629	-13.8126	-21.5091	-12.6906	-18.417	-21.0267	-18.6998	-13.7336	-5.9265	-7.14352	-15.0007	-10.0913	-6.85489	-7.43461	-15.2555	-8.9493	-12.9839	-11.0429	-9.00362	-14.6058	-7.5446	-8.25887	-15.1954	-8.71234	-6.17845	-8.24346	-12.1492	-15.2513	-14.8666	-7.73677
Mef2c	13	83504034	83667080	+	Mef2c	ENSMUSG00000005583	myocyte enhancer factor 2C [Source:MGI Symbol;Acc:MGI:99458]	+	gene	Name match	0	3.53233e-10	4.266e-09	-7.91858	-11.882	-26.0833	-17.9551	-15.2745	-22.0262	-27.6182	-23.1518	-16.4768	-12.5658	-19.3491	-20.1766	-20.5839	-24.269	-18.5921	-22.8049	-19.4557	-20.6011	-21.3262	-19.4889	-17.1495	-17.2027	-21.504	-21.2394	-14.8533	-14.4082	-15.8566	-17.8297	-16.5564	-17.3062	-20.2101	-18.9649	-18.5691	-19.6705	-21.3184	-15.974	-17.7826	-11.416	-12.9218	-21.8672	-18.5809	-17.6005	-11.551	-15.9431	-19.4173	-21.8475	-19.0712	-17.1392	-19.5398	-18.3252	-18.3647	-17.699	-20.9012	-18.8715	-17.0806	-20.265	-17.6846	-11.8747	-17.7245	-18.7093	-13.6445	-21.9303	-19.8073	-18.6251	-18.7666	-14.2105	-17.4482	-26.8785	-13.7099	-16.0475	-15.1976	-20.0806	-13.7782	-15.8334	-15.6774	-14.6864	-14.5925	-17.0041	-14.995	-15.0052	-21.0215	-14.6134	-15.2471	-17.5961	-15.6535	-15.8177	-16.4888	-20.6229	-20.6572	-15.7455	-17.4428	-18.0912	-20.9684	-14.328	-18.2145	-15.6255	-15.8032	-22.3445	-16.9387	-16.2911	-16.7461	-16.9845	-17.1109	-15.7261	-14.7975	-14.5747	-21.5872	-14.2538	-13.3762	-14.1138	-13.8128	-19.4984	-13.6393	-21.9507	-19.0425	-16.4729	-27.484	-19.277	-12.4235	-16.2721	-18.4603	-9.64243	-9.2758	-13.8776	-17.9153	-18.3106	-17.8646	-17.139	-18.8554	-19.2118	-20.7902	-19.4974	-12.55	-18.0073	-9.62957	-18.6157	-10.6043	-13.5365	-9.25545
Tmem161b	13	84222296	84296141	+	Tmem161b	ENSMUSG00000035762	transmembrane protein 161B [Source:MGI Symbol;Acc:MGI:1919995]	+	gene	Name match	0	6.13199e-06	4.18412e-05	-5.99847	-11.4434	-17.1161	-25.4361	-12.6537	-26.6794	-26.4755	-14.5717	-20.9124	-17.6412	-15.5544	-13.1006	-19.4412	-18.2739	-10.838	-15.9866	-14.576	-13.8802	-14.3877	-12.9088	-16.0068	-16.06	-14.5368	-20.0967	-13.7106	-13.2655	-14.7139	-16.687	-8.81871	-16.1635	-19.0674	-17.8223	-17.4264	-11.6753	-14.6314	-14.7511	-11.2784	-10.1939	-11.3168	-20.7245	-11.8268	-10.8795	-16.4429	-19.4118	-11.7827	-14.1778	-17.9285	-11.2596	-18.3971	-17.1826	-11.4552	-9.84973	-19.7585	-12.1173	-15.9379	-15.3854	-12.3899	-16.4987	-11.0723	-17.5666	-18.3818	-13.3047	-13.4251	-11.1015	-12.1144	-12.0995	-10.6299	-25.7358	-13.5074	-15.6352	-14.6015	-26.9541	-14.0561	-14.4843	-12.7194	-20.7937	-12.8378	-12.6876	-14.8718	-14.3175	-16.2724	-12.0617	-12.7411	-13.8129	-13.1677	-14.3016	-13.4669	-11.5734	-12.1146	-14.0098	-13.8678	-14.0905	-18.6704	-10.8966	-13.4583	-10.1151	-11.9431	-11.1918	-13.3132	-12.8711	-12.355	-14.3551	-13.1334	-11.7687	-11.4548	-11.4534	-9.40224	-11.7632	-10.2546	-11.9245	-12.7511	-16.3051	-12.6892	-12.2339	-15.9339	-14.4856	-15.412	-16.1412	-18.3051	-15.5056	-18.361	-17.7068	-18.1077	-17.5708	-17.572	-18.7885	-15.9108	-17.296	-16.2518	-12.7156	-17.8584	-18.8967	-8.39006	-17.5115	-19.604	-16.5864	-18.4271	-17.4698	-17.0526
Ccnh	13	85189408	85223469	+	Ccnh	ENSMUSG00000021548	cyclin H [Source:MGI Symbol;Acc:MGI:1913921]	+	gene	Name match	0	1.53739e-07	1.30777e-06	-6.72369	-11.9025	-17.5847	-15.9293	-16.9748	-25.563	-25.3591	-20.8927	-19.796	-16.5248	-21.0494	-17.9176	-18.3248	-22.01	-16.3331	-20.5458	-17.1967	-18.3421	-19.0672	-17.2299	-14.8905	-14.9436	-19.2449	-18.9803	-12.5942	-12.1492	-13.5975	-15.5707	-14.2973	-15.0472	-17.951	-16.7059	-16.3101	-17.4114	-19.0593	-18.9962	-15.5235	-15.0369	-16.3066	-19.6081	-16.3218	-15.3414	-15.3266	-18.2954	-17.1582	-19.5884	-16.8121	-14.8802	-13.1287	-16.0662	-16.1056	-15.44	-18.6421	-16.6124	-14.8216	-18.006	-15.4256	-15.3824	-15.4655	-16.4502	-17.2654	-19.6712	-17.5482	-16.366	-16.5076	-16.627	-15.1891	-24.6195	-12.8181	-21.7152	-21.0035	-25.8378	-15.2098	-14.3206	-19.2708	-15.3554	-14.7054	-20.2893	-15.4757	-14.5894	-19.7624	-18.9982	-14.5809	-21.5765	-18.6202	-16.6578	-17.5067	-18.3639	-18.3981	-17.0003	-17.6519	-18.2472	-20.9989	-18.5247	-18.733	-13.8612	-15.8428	-20.0854	-16.0707	-16.3486	-16.3722	-16.1476	-22.8047	-14.23	-13.3941	-16.8506	-19.3281	-18.4135	-19.0765	-13.326	-19.4871	-22.7837	-18.4391	-14.5396	-17.9664	-19.8749	-12.9424	-7.86793	-16.7764	-14.5103	-19.5531	-25.0823	-15.9051	-17.0211	-9.94846	-16.0516	-20.3917	-17.7799	-14.7299	-8.85219	-15.3754	-10.1972	-9.90872	-16.7378	-17.7199	-14.1578	-8.92885	-16.5742	-7.73023
Rasa1	13	85214780	85289130	-	Rasa1	ENSMUSG00000021549	RAS p21 protein activator 1 [Source:MGI Symbol;Acc:MGI:97860]	-	gene	Name match	0	1.31383e-11	1.93145e-10	-4.81426	-11.5184	-16.2709	-25.4459	-11.9948	-26.6892	-26.4853	-17.545	-16.0697	-17.651	-16.8943	-19.0438	-19.451	-23.1362	-17.4592	-21.672	-13.527	-19.4683	-13.26	-14.2972	-16.0166	-16.0698	-20.3711	-16.7846	-13.7204	-13.2753	-14.7237	-16.6969	-15.4235	-16.1734	-19.0772	-17.8321	-17.4362	-18.5376	-15.7116	-15.4468	-16.6497	-16.1631	-17.4328	-20.7343	-17.448	-16.4676	-16.4528	-19.4216	-18.2844	-20.7146	-17.9383	-16.0064	-18.4069	-17.1924	-17.2318	-16.5662	-19.7683	-17.7386	-15.9477	-13.8509	-16.5518	-16.5086	-16.5917	-17.5764	-18.3916	-20.7974	-14.8219	-17.4922	-17.6338	-17.7532	-11.0759	-19.6629	-16.3156	-15.7705	-22.1296	-26.964	-13.6355	-20.553	-15.7855	-15.4036	-21.0711	-15.7717	-17.9331	-15.4811	-25.6845	-14.9724	-14.451	-16.1583	-17.9457	-17.6014	-16.6572	-19.4901	-13.98	-22.979	-18.0411	-17.2034	-26.447	-15.1066	-18.0816	-14.0893	-16.4836	-21.2116	-17.4654	-19.2297	-23.2651	-20.9462	-19.609	-15.3562	-14.3519	-16.9127	-14.8761	-19.5397	-14.2434	-14.4522	-15.1038	-23.9099	-19.5653	-13.5366	-20.3951	-16.5416	-10.2371	-21.3851	-25.5544	-7.01121	-17.6137	-8.82682	-16.6243	-16.4025	-9.04155	-16.923	-17.2426	-18.692	-15.0864	-16.8154	-19.0583	-11.635	-11.0142	-14.8323	-10.0384	-15.2657	-8.0718	-17.5832	-8.40464
Cox7c	13	86044816	86046904	-	Cox7c	ENSMUSG00000017778	cytochrome c oxidase subunit 7C [Source:MGI Symbol;Acc:MGI:103226]	-	gene	Name match	0	6.28462e-09	6.4501e-08	-2.89947	-15.2752	-19.7969	-20.2925	-12.9475	-6.16709	-11.2126	-13.013	-15.7687	-12.4975	-17.0222	-13.8903	-14.2975	-17.9827	-12.3058	-16.5185	-13.1694	-14.3148	-15.0399	-13.2026	-10.8632	-10.9163	-15.2176	-14.953	-8.56695	-8.12187	-9.57024	-11.5434	-10.27	-11.0199	-13.9238	-12.6786	-12.2828	-9.7727	-15.0321	-14.9689	-11.4962	-11.0096	-12.2794	-15.5808	-12.2946	-11.3141	-11.2993	-14.2682	-13.1309	-15.5612	-12.7848	-10.8529	-13.2534	-12.0389	-8.60439	-11.4127	-14.6148	-12.5851	-10.7943	-13.9787	-11.3983	-11.3551	-11.4382	-12.423	-13.2381	-15.6439	-13.5209	-12.3387	-12.4803	-12.5998	-11.1619	-20.5922	-15.8377	-13.7286	-13.1237	-21.8105	-12.3631	-15.3995	-15.2435	-15.6501	-15.9176	-16.262	-17.8858	-15.8016	-20.531	-9.3927	-12.4281	-17.5492	-14.9032	-16.8004	-15.282	-14.3366	-14.3708	-14.3516	-14.0721	-15.3898	-21.2935	-14.4974	-18.6651	-14.4454	-13.1375	-16.0581	-17.9234	-18.2282	-18.1116	-19.5297	-15.3035	-16.3991	-16.233	-16.4348	-11.6894	-14.3863	-15.0492	-13.9102	-15.4599	-18.7564	-14.4118	-12.3424	-10.7641	-19.9065	-8.4784	-19.8431	-9.01774	-19.7038	-21.104	-7.56899	-9.45636	-10.0916	-7.17903	-16.0126	-20.9758	-6.93647	-20.76	-7.61838	-6.9728	-20.8709	-12.6495	-13.4353	-16.2775	-8.08924	-7.13879	-13.4094	-6.41701
Vcan	13	89655312	89742509	-	Vcan	ENSMUSG00000021614	versican [Source:MGI Symbol;Acc:MGI:102889]	-	gene	Name match	0	1.35135e-37	2.89735e-35	-10.5589	-11.4595	-18.1457	-16.6443	-13.857	-26.9191	-22.6564	-17.0525	-21.1521	-17.881	-17.6686	-19.2737	-14.7741	-17.9287	-12.3277	-21.902	-18.5528	-19.6982	-20.4233	-18.586	-16.2466	-16.2997	-16.5421	-20.3364	-13.9504	-13.5053	-14.9537	-16.9268	-12.1795	-16.4033	-14.9852	-13.1551	-12.3443	-12.6155	-20.4155	-20.3523	-16.8797	-11.5972	-17.6628	-20.9642	-17.678	-12.6386	-16.6827	-19.6516	-18.5143	-20.9446	-13.1583	-16.2363	-18.6368	-12.5699	-11.7248	-10.8367	-19.9982	-17.9685	-16.1777	-19.3621	-16.7817	-11.5421	-12.4997	-17.8064	-14.2996	-17.4159	-18.9043	-12.4827	-17.8637	-13.3717	-16.5453	-25.9756	-15.3967	-17.2189	-15.9788	-27.1939	-14.1065	-14.2734	-13.4637	-12.3423	-15.0197	-16.7386	-17.3098	-15.3325	-16.6937	-13.4475	-15.516	-12.1668	-16.1723	-15.7073	-14.8503	-13.4806	-16.0173	-16.138	-17.9149	-17.9403	-19.0573	-12.9607	-17.3116	-12.5068	-14.4941	-14.7977	-16.4543	-13.4372	-14.7064	-16.4482	-15.5952	-13.4707	-13.3559	-13.9315	-12.6743	-13.4477	-14.9587	-16.1416	-15.1063	-24.1398	-14.1514	-14.2234	-17.6131	-17.7716	-26.5811	-8.38587	-17.684	-9.00352	-6.43827	-8.48405	-13.1274	-9.99771	-14.4435	-9.67823	-13.5786	-11.4557	-15.7246	-10.1566	-15.4839	-10.0325	-10.5659	-10.5219	-10.5075	-17.0427	-14.9449	-8.7775	-10.6355
Gm4117	13	89739460	89887166	+	Gm4117	ENSMUSG00000089940	predicted gene 4117 [Source:MGI Symbol;Acc:MGI:3782293]	+	gene	Name match	0	2.71312e-07	2.23069e-06	-5.72436	-12.0747	-16.3089	-18.0081	-11.547	-27.6795	-20.6094	-11.2062	-14.652	-13.2039	-14.683	-20.0341	-12.2019	-16.5315	-18.4496	-17.8099	-12.8213	-20.4586	-13.6223	-13.5797	-17.007	-17.0601	-21.3614	-14.8363	-14.7107	-14.2657	-15.714	-10.1865	-9.80237	-17.1637	-12.6867	-11.7635	-10.2411	-11.4452	-13.4239	-14.346	-17.64	-10.4936	-11.4383	-21.7246	-14.5859	-17.4579	-10.5906	-13.7364	-14.2647	-21.7049	-15.1916	-16.9967	-11.8106	-18.1827	-10.2121	-10.9615	-16.9062	-11.6581	-10.6986	-12.4469	-11.0325	-10.8711	-17.582	-11.9885	-19.3819	-14.8675	-19.6647	-12.6866	-10.751	-9.83331	-10.0347	-26.736	-9.8447	-12.4503	-12.5951	-16.2501	-9.79905	-8.83002	-9.6461	-10.4131	-8.99648	-9.70548	-11.0956	-11.3957	-16.2455	-8.07819	-10.313	-10.3893	-12.2212	-12.9368	-12.4707	-11.547	-10.4186	-12.6461	-16.2744	-14.3024	-17.7423	-10.5394	-13.7681	-10.8187	-12.6769	-9.44514	-10.683	-10.0633	-10.4836	-11.8193	-11.2585	-8.86955	-8.81662	-9.06528	-8.1961	-9.75416	-8.77161	-7.10168	-8.74363	-13.099	-7.99106	-8.82861	-13.1302	-16.3591	-12.2591	-17.6352	-17.1424	-14.7648	-12.0323	-16.539	-15.0076	-16.408	-16.7254	-17.8091	-16.4559	-16.6761	-17.1224	-16.8058	-17.1445	-11.8203	-16.4304	-12.1635	-17.8536	-17.0881	-17.082	-8.98743	-17.1067
Tmem167	13	90089123	90143907	+	Tmem167	ENSMUSG00000012422	transmembrane protein 167 [Source:MGI Symbol;Acc:MGI:1913324]	+	gene	Name match	0	2.73959e-17	8.22824e-16	-4.93029	-11.1496	-16.129	-16.6537	-13.4209	-21.1897	-26.0448	-16.1409	-20.4816	-17.2104	-17.4956	-18.6032	-15.2735	-22.6956	-17.0187	-15.5559	-17.8823	-19.0277	-19.7528	-13.676	-15.5761	-15.6292	-19.9305	-19.6659	-13.2798	-12.8348	-14.2831	-16.2563	-10.7435	-10.4933	-18.6367	-11.131	-13.3842	-18.097	-19.745	-16.2079	-16.2091	-9.42076	-11.711	-20.2937	-17.0075	-16.027	-10.7309	-18.9811	-17.8438	-15.8001	-10.9707	-15.5658	-13.1705	-16.7518	-16.7912	-16.1256	-15.1757	-17.298	-15.5072	-18.6916	-16.1112	-12.1086	-10.9116	-17.1359	-17.951	-20.3568	-18.2338	-17.0516	-17.1932	-17.3127	-15.8748	-25.3051	-20.5506	-17.1614	-15.6063	-20.2015	-12.6253	-12.722	-14.76	-20.363	-13.6971	-14.3311	-14.9955	-20.5145	-17.3984	-12.2651	-14.4989	-17.0657	-16.3471	-16.0199	-16.1614	-19.0495	-19.0837	-17.579	-16.4115	-16.6433	-20.0731	-14.8884	-18.5822	-15.4213	-14.5285	-12.7549	-15.5535	-14.0612	-14.7241	-16.2832	-16.7685	-13.0835	-14.1646	-13.6828	-15.1069	-14.0403	-13.1839	-10.6256	-13.7919	-23.4693	-12.4029	-14.2711	-18.1703	-16.0495	-8.11812	-15.6063	-10.2282	-10.8045	-9.85125	-15.2419	-7.61129	-7.85855	-15.8795	-12.7269	-15.6223	-15.7501	-14.63	-16.6327	-8.51843	-9.54398	-10.2912	-8.8761	-15.6047	-16.3816	-8.20405	-10.3995	-10.9147
Rps23	13	90922958	90924950	+	Rps23	ENSMUSG00000049517	ribosomal protein S23 [Source:MGI Symbol;Acc:MGI:1913725]	+	gene	Name match	0	1.41168e-30	1.55551e-28	-4.60781	-15.2073	-19.7291	-20.2246	-12.8796	-6.93755	-21.264	-16.7976	-15.7008	-12.4297	-16.9543	-13.8224	-14.2297	-17.9148	-12.2379	-16.4507	-13.1015	-14.2469	-14.972	-13.1347	-10.7953	-10.8485	-15.1498	-14.8852	-8.49908	-8.054	-9.50237	-11.4755	-10.2021	-10.952	-13.8559	-12.6107	-12.2149	-13.3163	-14.9642	-14.9011	-11.4284	-10.9417	-12.2115	-15.513	-12.2267	-11.2463	-11.2314	-14.2003	-13.0631	-15.4933	-12.717	-10.785	-13.1856	-11.971	-12.0105	-11.3448	-14.547	-12.5173	-10.7264	-13.9108	-11.3304	-11.2872	-11.3703	-12.3551	-13.1703	-15.5761	-13.453	-12.2709	-12.4124	-12.5319	-11.094	-20.5243	-15.7698	-12.4681	-16.9083	-21.7426	-16.3541	-15.3317	-15.1756	-15.5822	-15.8497	-16.1942	-17.8179	-15.7337	-20.4632	-14.9031	-13.5972	-17.4813	-19.6312	-15.6013	-15.94	-14.2687	-14.303	-17.7576	-17.6156	-18.474	-21.2257	-14.4296	-18.5972	-14.3775	-16.5436	-15.9903	-17.8555	-18.1603	-18.0437	-19.4618	-18.7096	-16.3313	-10.3693	-12.5145	-10.496	-14.3184	-14.9814	-13.8423	-15.392	-18.6886	-14.344	-15.5965	-16.4177	-19.8386	-10.0769	-7.48846	-6.84013	-11.0535	-7.43747	-7.09449	-7.44113	-6.79575	-6.46343	-6.41051	-6.70338	-6.78291	-7.72093	-6.57023	-8.57872	-9.35811	-8.42056	-8.73784	-12.4421	-8.71713	-7.50103	-7.70176	-7.75273
Atg10	13	90935356	91223968	-	Atg10	ENSMUSG00000021619	autophagy related 10 [Source:MGI Symbol;Acc:MGI:1914045]	-	gene	Name match	0	1.05044e-09	1.18837e-08	-4.04957	-12.391	-17.2513	-18.0363	-13.8396	-11.3756	-21.0516	-17.6142	-22.8789	-13.9963	-18.173	-13.1831	-15.6119	-20.034	-14.4566	-15.005	-20.2796	-14.8807	-22.1501	-20.3128	-12.4638	-10.1196	-22.3278	-18.4518	-15.6771	-15.2321	-16.6804	-18.6536	-17.3802	-18.1301	-14.5965	-19.7888	-12.641	-20.4943	-22.1422	-17.4677	-15.1325	-14.0609	-13.4827	-22.691	-15.1653	-18.4243	-15.2575	-16.9044	-17.0891	-22.6713	-19.895	-17.9631	-20.3636	-14.8272	-19.1885	-18.5229	-21.725	-19.6953	-10.9843	-21.0889	-18.5085	-14.1433	-12.0213	-13.0061	-20.3483	-22.7541	-14.8067	-15.2969	-13.0462	-19.7099	-13.3127	-19.9283	-13.3405	-16.293	-16.3645	-21.7134	-14.1756	-22.5097	-15.5152	-13.3462	-16.7465	-17.8983	-15.1804	-13.7768	-17.0206	-13.7999	-13.6728	-13.8608	-16.0884	-15.6175	-16.0561	-13.9025	-14.4221	-15.5216	-17.8603	-17.7585	-21.0918	-13.6941	-19.3565	-13.6553	-15.9697	-14.0592	-15.4616	-12.6648	-14.4431	-17.7909	-13.8718	-13.0467	-13.7421	-13.3817	-12.4663	-12.5631	-15.4996	-16.061	-15.043	-19.3571	-15.0662	-13.0005	-17.3853	-15.9661	-24.6964	-21.0464	-15.3662	-16.6327	-18.413	-16.7071	-17.732	-12.5389	-14.4459	-10.8006	-17.0392	-9.44312	-18.3173	-17.3718	-18.3863	-18.5276	-17.8514	-17.045	-18.8375	-19.2407	-16.4552	-17.9965	-18.008
Gm47381	13	91259376	91274954	+	Gm47381	ENSMUSG00000114688	predicted gene, 47381 [Source:MGI Symbol;Acc:MGI:6096300]	+	gene	Name match	0	0.000235397	0.00127383	-2.87569	-13.0677	-22.6957	-23.1912	-15.8462	-15.2435	-24.2306	-19.7642	-18.6674	-15.3963	-19.9209	-16.789	-17.1963	-20.8814	-15.2045	-19.4173	-16.0681	-17.2135	-17.9386	-16.1013	-13.7619	-10.6631	-18.1163	-17.8517	-11.4657	-11.0206	-12.469	-14.4421	-13.1687	-13.9186	-16.8225	-15.5773	-15.1815	-16.2829	-17.9308	-17.8676	-14.395	-13.9083	-15.1781	-18.4795	-15.1933	-14.2128	-14.198	-17.1669	-16.0297	-18.4599	-15.6835	-13.7516	-16.1521	-14.9376	-14.977	-14.3114	-17.5136	-15.4839	-13.693	-16.8774	-14.297	-14.2538	-14.3369	-15.3217	-16.1369	-18.5427	-16.4196	-15.2374	-15.379	-15.4985	-14.0606	-23.4909	-18.7364	-15.0423	-19.8749	-24.7092	-19.3207	-13.1019	-18.1422	-18.5488	-12.9919	-15.5493	-15.6783	-18.7003	-6.14182	-17.8697	-17.0493	-16.974	-18.8609	-16.1846	-18.0524	-12.5598	-17.2696	-12.121	-20.5822	-21.4405	-20.7183	-11.9222	-21.5638	-13.7326	-19.5101	-18.9569	-15.4606	-15.7655	-16.0509	-22.4284	-16.1666	-14.7535	-19.1318	-19.3335	-18.1996	-17.285	-12.9886	-11.487	-18.3586	-21.6551	-17.3106	-18.5631	-18.1728	-22.8052	-12.338	-9.35483	-10.6256	-13.574	-9.5611	-13.1266	-14.6473	-11.1042	-10.9015	-8.277	-10.7127	-11.6557	-8.80161	-11.1536	-15.0143	-12.0775	-11.1979	-8.88342	-12.75	-8.66567	-14.2381	-14.9964	-11.8467
Ssbp2	13	91460283	91703429	+	Ssbp2	ENSMUSG00000003992	single-stranded DNA binding protein 2 [Source:MGI Symbol;Acc:MGI:1914220]	+	gene	Name match	0	2.20348e-20	9.24812e-19	-5.28385	-11.8736	-16.1679	-17.9562	-15.0145	-28.3986	-28.1947	-19.4064	-17.7247	-19.3604	-23.885	-20.7532	-16.1015	-24.8456	-14.8467	-17.5015	-20.0322	-21.1777	-21.9028	-20.0655	-17.726	-17.7792	-22.0805	-21.8159	-15.4298	-14.9847	-16.4331	-18.4063	-17.1329	-17.8828	-20.7866	-19.5415	-19.1457	-20.247	-21.8949	-15.5923	-18.3591	-13.1969	-19.1422	-16.4843	-19.1574	-18.177	-13.8402	-21.131	-19.9938	-17.5171	-14.8518	-12.4763	-20.1163	-12.7725	-18.9412	-18.2756	-21.4777	-14.711	-17.6571	-16.2973	-12.2023	-13.6065	-13.5641	-19.2858	-14.4572	-22.5068	-20.3838	-19.2016	-19.3432	-13.4526	-18.0247	-21.5217	-15.3102	-15.8674	-15.1596	-23.5672	-15.7665	-15.7354	-22.1064	-15.8532	-15.8211	-14.1464	-15.1704	-18.3425	-20.487	-15.2724	-16.1065	-16.3001	-17.1932	-17.3448	-16.751	-17.0475	-17.4968	-17.9665	-17.8708	-20.0432	-20.0157	-14.816	-19.0906	-21.3082	-18.1128	-17.5211	-16.4643	-15.7492	-16.3754	-18.7976	-17.4168	-15.1675	-15.2504	-15.7278	-15.745	-15.5122	-15.1903	-11.7977	-15.2759	-19.8526	-12.8748	-15.8361	-19.0611	-15.0739	-10.9165	-11.7501	-10.6742	-15.3219	-17.2767	-11.7193	-10.3949	-13.2002	-16.9661	-9.94989	-17.995	-10.5122	-13.1362	-11.4278	-9.86808	-10.337	-11.1876	-9.66212	-12.9661	-13.0704	-18.123	-18.9687	-18.0818
4833422C13Rik	13	91701665	91741872	-	4833422C13Rik	ENSMUSG00000074782	RIKEN cDNA 4833422C13 gene [Source:MGI Symbol;Acc:MGI:3603826]	-	gene	Name match	0	8.738e-05	0.000501927	-7.05932	-11.8662	-24.0635	-24.5591	-12.5386	-25.8023	-21.5396	-21.1321	-20.0353	-16.7641	-16.0493	-13.098	-18.5641	-22.2493	-16.5724	-20.7851	-17.436	-18.5814	-19.3065	-17.4692	-15.1298	-15.1829	-19.4842	-19.2196	-12.8335	-12.3885	-13.8368	-15.81	-14.5366	-15.2865	-18.1904	-16.9452	-16.5494	-17.6507	-19.2987	-19.2355	-15.7628	-15.2762	-16.546	-19.8474	-16.5612	-15.5807	-15.5659	-12.6279	-17.3975	-15.0908	-17.0514	-15.1195	-17.52	-11.8316	-16.3449	-15.6793	-18.8814	-16.8517	-15.0609	-18.2453	-15.6649	-15.6217	-15.7048	-16.6896	-17.5047	-19.9105	-17.7875	-16.6053	-16.7469	-16.8664	-15.4285	-24.8588	-20.1043	-14.5737	-14.0355	-26.0771	-15.179	-15.7068	-13.1683	-19.9167	-20.1842	-14.7042	-17.1424	-20.0682	-18.4168	-14.0856	-16.0112	-16.5345	-15.9999	-16.652	-18.3899	-18.6032	-18.6374	-16.8108	-21.9501	-22.8084	-25.5601	-14.1526	-22.9317	-14.5599	-16.2666	-20.3247	-17.3375	-17.8834	-16.0167	-19.3223	-18.5701	-15.4263	-20.4996	-20.7014	-19.5675	-13.5467	-15.0764	-18.1768	-19.7265	-23.023	-18.6784	-14.4214	-20.1927	-19.8512	-25.4642	-24.1097	-24.6676	-16.8642	-15.9309	-20.1696	-16.6164	-19.5823	-17.5294	-20.9855	-25.2424	-7.84452	-20.7047	-19.8118	-19.5004	-15.9384	-18.9381	-19.5007	-21.477	-24.9328	-25.2256	-24.9879	-19.8195
Zcchc9	13	91796533	91807705	-	Zcchc9	ENSMUSG00000021621	zinc finger, CCHC domain containing 9 [Source:MGI Symbol;Acc:MGI:1916335]	-	gene	Name match	0	3.55448e-06	2.5056e-05	-7.13585	-17.6943	-22.2161	-22.7116	-15.3667	-23.9549	-23.751	-19.2846	-18.1879	-14.9167	-19.4413	-16.3094	-16.7167	-20.4018	-14.7249	-18.9377	-15.5885	-16.7339	-17.459	-15.6217	-13.2823	-13.3355	-17.6368	-17.3722	-10.9861	-10.541	-11.9894	-13.9625	-12.6892	-13.439	-16.3429	-15.0977	-14.7019	-15.8033	-17.4512	-17.3881	-13.9154	-13.4288	-14.6985	-18	-14.7137	-13.7333	-13.7184	-16.6873	-15.5501	-17.9803	-15.204	-13.272	-15.6726	-14.4581	-14.4975	-13.8318	-17.034	-15.0043	-13.2134	-16.3978	-13.8174	-13.7742	-13.8573	-14.8421	-15.6573	-18.0631	-15.9401	-14.7579	-14.8994	-15.0189	-13.581	-23.0113	-12.9349	-15.8676	-12.1244	-24.2296	-12.9887	-17.8187	-17.6626	-13.9172	-18.3367	-12.8853	-14.6611	-12.6093	-22.9502	-17.3901	-15.8041	-16.3569	-22.1182	-17.4419	-19.668	-16.7557	-16.79	-20.2446	-20.1026	-20.961	-23.7127	-16.9166	-21.0842	-16.8645	-19.0306	-18.4773	-20.3425	-15.0691	-16.4718	-15.7307	-21.1966	-18.8183	-18.6522	-14.7019	-13.0444	-16.8054	-12.4095	-16.3293	-17.879	-21.1756	-11.7721	-18.0835	-24.3046	-22.3256	-23.6168	-17.5253	-22.8201	-15.7041	-15.8013	-23.4741	-16.1385	-10.7536	-13.5128	-17.1961	-15.912	-23.2896	-16.0613	-19.8625	-23.1624	-23.29	-23.2651	-20.0682	-23.241	-17.3186	-6.43658	-15.6397	-9.92229
Dhfr	13	92354726	92389053	+	Dhfr	ENSMUSG00000021707	dihydrofolate reductase [Source:MGI Symbol;Acc:MGI:94890]	+	gene	Name match	0	1.91943e-06	1.39332e-05	-8.04665	-12.1283	-23.8354	-24.331	-16.986	-25.5742	-25.3704	-16.582	-19.8072	-16.536	-21.0607	-17.9288	-18.336	-17.4098	-11.6687	-20.557	-17.2079	-18.3533	-19.0784	-17.2411	-14.9017	-14.9548	-12.7822	-18.9915	-12.6054	-12.1604	-13.6087	-15.5819	-9.34916	-15.0584	-17.9623	-16.7171	-16.3213	-17.4226	-14.0117	-19.0074	-15.5347	-15.0481	-16.3179	-19.6193	-16.3331	-15.3526	-15.3378	-18.3067	-17.1694	-19.5997	-16.8233	-14.8914	-17.2919	-16.0774	-16.1168	-15.4512	-18.6533	-16.6236	-14.8328	-18.0172	-15.4368	-15.3936	-15.4767	-16.4615	-17.2766	-19.6824	-17.5594	-16.3772	-16.5188	-16.6383	-15.2004	-24.6307	-14.6367	-15.9306	-21.0147	-25.849	-13.7539	-14.1986	-19.282	-15.7292	-19.9561	-20.3005	-18.0719	-15.2286	-20.3301	-19.0095	-18.341	-21.5877	-17.3761	-16.7314	-17.1469	-18.3751	-18.4093	-21.864	-21.722	-17.4741	-19.2974	-13.1745	-16.1087	-18.4839	-16.4105	-15.5523	-17.5619	-16.8668	-14.8483	-17.9899	-15.936	-15.4783	-15.3646	-16.1513	-19.3394	-18.4248	-15.3508	-17.9487	-19.4984	-18.9425	-12.9408	-14.6929	-17.5822	-20.208	-25.2361	-23.8816	-7.83305	-16.2957	-25.1425	-15.87	-16.9293	-16.0799	-17.7868	-7.27629	-15.8043	-17.3391	-16.967	-15.8094	-16.0906	-16.472	-16.6291	-25.0095	-16.451	-20.3048	-17.5976	-19.7498	-20.6738
Zfyve16	13	92487108	92530868	-	Zfyve16	ENSMUSG00000021706	zinc finger, FYVE domain containing 16 [Source:MGI Symbol;Acc:MGI:2145181]	-	gene	Name match	0	0.00707935	0.0300383	-1.81761	-13.19	-24.1857	-16.3004	-17.3363	-25.9245	-25.7206	-14.8543	-13.2912	-13.2749	-21.4109	-18.2791	-18.6863	-22.3715	-16.6945	-20.9073	-17.5581	-12.7702	-19.4287	-17.5914	-15.2519	-15.3051	-19.6064	-19.3418	-12.9557	-12.5106	-13.959	-15.9322	-9.18485	-15.4086	-18.3125	-17.0674	-16.6715	-17.7729	-14.0989	-19.3577	-15.885	-15.3984	-16.6681	-19.9696	-16.6833	-15.7029	-15.6881	-18.6569	-17.5197	-19.9499	-17.1736	-15.2417	-17.6422	-16.4277	-10.0863	-15.8014	-19.0036	-14.0145	-10.0768	-18.3675	-15.7871	-15.7438	-15.8269	-16.8117	-17.6269	-20.0327	-17.9097	-16.7275	-11.2576	-16.9885	-15.5506	-24.981	-14.789	-17.4653	-21.3649	-19.333	-15.2325	-11.9289	-12.1139	-11.2394	-13.0563	-13.7573	-14.6227	-20.1903	-18.9604	-14.3497	-14.0603	-13.0311	-15.9135	-16.0462	-15.3777	-14.9884	-18.7596	-22.2143	-15.8542	-22.9306	-18.6599	-11.0131	-17.3473	-18.8341	-21.0002	-15.0095	-22.3121	-14.3775	-14.9137	-15.4355	-16.9267	-13.2696	-15.3405	-13.7527	-19.6896	-18.775	-19.438	-18.299	-10.4322	-14.5338	-11.1094	-15.5792	-17.2094	-17.2008	-10.9176	-24.2318	-21.4678	-15.6368	-19.8172	-18.4973	-17.1197	-17.3904	-18.6304	-17.4852	-18.073	-16.9026	-18.2286	-17.4335	-7.87429	-20.7857	-17.2818	-20.6228	-20.3582	-18.5454	-17.7695	-18.2716	-10.0272
Tent2	13	93146282	93192385	-	Tent2	ENSMUSG00000042167	terminal nucleotidyltransferase 2 [Source:MGI Symbol;Acc:MGI:2140950]	-	gene	Name match	0	0.000606656	0.00307571	-5.94115	-12.3393	-17.4942	-24.7565	-17.4115	-25.9997	-25.7959	-21.3295	-20.2327	-13.2246	-21.4862	-18.3543	-14.2876	-22.4467	-16.7698	-20.9826	-17.6334	-14.6268	-19.5039	-17.6666	-15.3272	-15.3803	-19.6816	-19.417	-13.031	-12.5859	-14.0342	-11.6075	-14.734	-15.4839	-18.3878	-17.1426	-16.7468	-17.8481	-15.5367	-19.4329	-15.9603	-15.4736	-16.7434	-20.0448	-16.7586	-15.7781	-15.7633	-18.7322	-17.5949	-20.0252	-17.2488	-15.3169	-12.3955	-16.5029	-16.5423	-15.8767	-19.0788	-17.0491	-15.2583	-18.4427	-10.7561	-15.8191	-15.9022	-12.735	-17.7021	-20.1079	-17.9849	-16.8027	-16.9443	-17.0638	-15.6259	-25.0562	-15.1053	-15.9338	-16.5877	-19.5833	-12.7915	-15.1266	-19.7075	-13.896	-14.2296	-13.9016	-15.69	-20.2656	-21.5211	-13.961	-15.2783	-15.7737	-16.0511	-15.6738	-16.8731	-18.8006	-14.2905	-22.2895	-16.9511	-23.0058	-21.2836	-14.8094	-17.9327	-12.4175	-15.638	-13.9439	-16.1693	-13.6637	-15.2537	-16.9713	-16.5976	-15.4257	-13.0612	-15.5373	-15.2206	-18.8503	-12.3955	-13.4148	-14.5624	-18.0684	-12.7239	-13.2349	-17.8666	-13.6999	-25.6617	-16.0104	-20.1894	-17.1578	-9.07069	-19.1002	-16.9693	-16.5339	-14.2424	-19.202	-16.6805	-16.7604	-16.8432	-16.4068	-16.747	-25.3349	-20.251	-18.4629	-17.106	-16.5394	-21.6861	-25.1853	-18.0575
Gm47088	13	93317427	93319065	+	Gm47088	ENSMUSG00000113076	predicted gene, 47088 [Source:MGI Symbol;Acc:MGI:6095816]	+	gene	Name match	0	1.75191e-07	1.47859e-06	-8.50842	-14.9252	-19.4469	-19.9425	-12.5975	-21.1857	-20.9819	-16.5155	-15.4187	-12.1475	-16.6722	-13.5403	-13.9475	-17.6327	-11.9558	-16.1685	-12.8194	-13.9648	-14.6899	-12.8526	-10.5132	-10.5663	-14.8676	-14.603	-8.21695	-7.77188	-9.22025	-11.1934	-9.92002	-10.6699	-13.5738	-12.3286	-11.9328	-13.0341	-14.6821	-14.6189	-11.1462	-10.6596	-11.9294	-15.2308	-11.9446	-10.9641	-10.9493	-13.9182	-12.7809	-15.2112	-12.4348	-10.5029	-12.9034	-11.6889	-11.7283	-11.0627	-14.2648	-12.2351	-10.4443	-13.6287	-11.0483	-11.0051	-11.0882	-12.073	-12.8881	-15.2939	-13.1709	-11.9887	-12.1303	-12.2498	-10.8119	-20.2422	-15.4877	-17.3379	-16.6262	-21.4605	-16.072	-15.0495	-14.8935	-15.3001	-15.5676	-15.912	-17.5358	-15.4516	-20.181	-14.621	-17.2745	-17.1992	-19.3491	-20.9947	-20.5103	-13.9866	-14.0209	-17.4755	-17.3335	-18.1918	-20.9435	-14.1474	-18.3151	-14.0954	-16.2614	-15.7082	-13.9619	-17.8782	-17.7616	-15.7057	-18.4274	-16.0491	-15.883	-16.0848	-10.9915	-14.0363	-14.6993	-13.5602	-15.1099	-18.4064	-14.0619	-15.3144	-21.5355	-19.5565	-20.8476	-19.4931	-20.051	-11.7839	-2.72846	-11.3314	-20.4872	-12.0408	-12.2836	-12.7039	-2.86092	-20.5204	-20.41	-20.7048	-20.3933	-20.5209	-20.4959	-13.0853	-20.4719	-20.3162	-20.609	-20.3713	-20.5248
Jmy	13	93430101	93499808	-	Jmy	ENSMUSG00000021690	junction-mediating and regulatory protein [Source:MGI Symbol;Acc:MGI:1913096]	-	gene	Name match	0	8.24389e-07	6.27343e-06	-7.66414	-10.8798	-16.4765	-18.879	-18.008	-26.5962	-26.3923	-17.1889	-20.8292	-17.558	-17.4712	-18.9507	-14.6824	-23.0432	-17.3662	-21.579	-13.9079	-19.3752	-20.1003	-18.263	-15.9236	-15.9768	-14.2681	-20.0135	-13.6274	-13.1823	-14.6307	-16.6039	-15.3305	-16.0803	-18.9842	-17.7391	-12.0213	-18.4446	-20.0925	-20.0294	-16.5567	-16.0701	-17.3398	-20.6413	-17.355	-16.3746	-16.3597	-19.3286	-12.4544	-20.6216	-17.8453	-15.9134	-14.1619	-17.0994	-17.1388	-16.4731	-19.6753	-17.6456	-15.8547	-19.0392	-16.4588	-16.4155	-16.4986	-17.4834	-18.2986	-20.7044	-18.5814	-17.3992	-17.5407	-17.6602	-16.2223	-25.6526	-12.9006	-15.9239	-16.2408	-26.8709	-16.4235	-20.46	-20.3039	-14.035	-14.7816	-15.5558	-14.3722	-13.8645	-19.1727	-20.0314	-15.4036	-15.7994	-16.6418	-16.6458	-16.0875	-19.3971	-19.4313	-22.8859	-17.422	-18.2803	-21.7425	-19.5579	-18.4036	-14.1839	-16.8194	-16.7967	-16.2619	-14.2849	-15.398	-17.8682	-16.3821	-13.9325	-14.5869	-16.1337	-11.7175	-14.8353	-15.4983	-18.9706	-11.2968	-23.8169	-13.4623	-14.5955	-17.3824	-14.7301	-26.2581	-19.1666	-16.4176	-8.64532	-17.5989	-14.696	-14.601	-14.748	-16.5149	-15.8598	-17.2404	-16.1716	-17.6628	-15.5914	-8.31011	-16.4417	-14.9342	-17.1515	-15.1853	-17.0708	-17.582	-15.7259	-14.424
Arsb	13	93771630	93943016	+	Arsb	ENSMUSG00000042082	arylsulfatase B [Source:MGI Symbol;Acc:MGI:88075]	+	gene	Name match	0	5.66635e-05	0.000335072	-6.69568	-12.3267	-19.2219	-17.8053	-12.1314	-22.2502	-22.4507	-17.9843	-22.127	-12.514	-14.8975	-13.9881	-15.1819	-17.4611	-13.6541	-18.081	-19.5277	-20.6731	-21.3982	-19.5609	-17.2215	-17.2746	-16.2145	-21.3113	-14.9252	-14.4802	-15.9285	-17.9017	-16.6283	-11.9783	-20.2821	-14.0269	-14.0296	-14.381	-14.6992	-15.221	-10.5029	-12.2159	-12.6277	-21.9391	-18.6529	-17.6724	-12.9206	-20.6265	-15.3372	-21.9195	-12.8618	-12.3043	-19.6117	-13.1159	-18.4366	-17.771	-16.2362	-14.332	-17.1526	-15.9371	-17.7566	-17.7134	-17.7965	-14.6293	-19.5964	-22.0022	-14.6398	-18.697	-13.6422	-18.9581	-17.5202	-22.7985	-15.2891	-15.1595	-18.0125	-21.1464	-13.6481	-15.7232	-14.8648	-13.7323	-15.3037	-15.5258	-16.5375	-15.6859	-17.1542	-14.166	-15.28	-15.4068	-16.267	-15.6665	-15.9594	-12.9731	-14.9047	-17.6055	-16.8454	-18.5583	-19.8203	-12.8709	-17.0259	-12.4422	-15.3583	-14.6206	-16.8168	-14.9812	-15.158	-17.1176	-16.358	-15.0663	-13.6745	-14.9064	-13.3934	-14.1663	-12.8589	-13.8311	-14.8848	-18.0558	-14.4889	-13.0346	-18.299	-14.635	-27.5559	-9.7164	-16.344	-16.3555	-11.9025	-19.4669	-19.0101	-17.6716	-18.8027	-20.2483	-18.9153	-18.1431	-18.7617	-18.2667	-18.7948	-19.8104	-20.1696	-19.6151	-20.26	-20.9183	-18.8985	-19.3578	-20.7773
Gm26527	13	93940990	93943015	-	Gm26527	ENSMUSG00000097582	predicted gene, 26527 [Source:MGI Symbol;Acc:MGI:5477021]	-	gene	Name match	0	0.000250074	0.00134752	-6.69024	-15.231	-19.7528	-20.2483	-12.9033	-21.4915	-21.2877	-16.8213	-15.7245	-12.4534	-16.978	-13.8461	-14.2534	-17.9385	-12.2616	-16.4744	-13.1252	-14.2706	-14.9957	-13.1584	-10.819	-10.8722	-15.1734	-14.9088	-8.52277	-8.0777	-9.52606	-11.4992	-10.2258	-10.9757	-13.8796	-12.6344	-12.2386	-13.34	-14.9879	-14.9248	-11.4521	-10.9654	-12.2352	-15.5367	-12.2504	-11.27	-11.2551	-14.224	-13.0868	-15.517	-12.7407	-10.8087	-13.2092	-11.9947	-12.0341	-11.3685	-14.5707	-12.541	-10.7501	-13.9345	-11.3541	-11.3109	-11.394	-12.3788	-13.194	-15.5998	-13.4767	-12.2945	-12.4361	-12.5556	-11.1177	-20.548	-15.7935	-17.6438	-16.932	-21.7663	-16.3778	-15.3554	-15.1993	-15.6059	-15.8734	-16.2179	-17.8416	-15.7574	-20.4868	-14.9268	-17.5803	-17.505	-19.6549	-15.7562	-15.8567	-14.2924	-14.3267	-17.7813	-17.6393	-18.4976	-21.2493	-14.4533	-18.6209	-14.4012	-16.5672	-16.014	-17.8792	-18.184	-18.0674	-19.4855	-18.7333	-16.355	-16.1889	-11.4312	-15.2567	-14.3421	-15.0051	-13.866	-15.4157	-18.7123	-14.3677	-15.6202	-21.8413	-19.8623	-21.1535	-3.3141	-14.0963	-19.6596	-5.51994	-21.0108	-20.793	-12.4476	-14.0896	-21.0746	-13.4398	-20.8263	-13.0092	-12.7764	-20.6991	-20.8267	-14.346	-20.9269	-20.7777	-20.622	-14.9555	-20.6771	-20.8306
Ap3b1	13	94358960	94566317	+	Ap3b1	ENSMUSG00000021686	adaptor-related protein complex 3, beta 1 subunit [Source:MGI Symbol;Acc:MGI:1333879]	+	gene	Name match	0	1.39994e-08	1.36508e-07	-7.53703	-11.6504	-16.5725	-18.7402	-10.8362	-24.0169	-21.1265	-18.9543	-14.9645	-19.1307	-16.4921	-20.5235	-13.8245	-24.6159	-13.2324	-16.7709	-14.8432	-13.7626	-16.1991	-14.0399	-17.4963	-11.4202	-21.8508	-21.5862	-15.2001	-14.755	-16.2034	-11.0704	-16.9032	-17.6531	-20.5569	-13.4593	-13.4064	-14.0579	-21.6652	-15.8651	-12.3336	-17.6428	-12.8536	-16.5074	-14.6058	-17.9473	-12.9731	-15.4639	-14.1858	-18.235	-13.8737	-17.4861	-13.5251	-12.1802	-18.7115	-18.0459	-21.248	-13.1356	-11.4941	-14.8452	-13.8795	-17.9883	-11.6156	-19.0561	-14.1647	-16.3702	-20.1541	-18.9719	-13.3765	-12.8521	-12.1512	-27.2254	-14.4923	-14.7576	-14.4743	-20.9518	-14.0297	-15.6328	-13.7531	-16.705	-17.0768	-15.1886	-15.5341	-15.0636	-6.02355	-13.2281	-14.6078	-14.7197	-15.0581	-15.7873	-15.9099	-9.40415	-11.1089	-12.3693	-17.2339	-17.0688	-19.6609	-9.52225	-16.691	-11.6504	-11.2365	-13.2843	-14.3752	-14.7816	-13.8262	-15.8247	-15.5409	-13.3965	-13.7864	-13.2613	-12.8337	-12.6053	-12.5704	-13.4372	-13.9242	-17.0627	-13.2135	-14.4802	-17.7129	-16.2558	-27.8308	-11.4366	-19.0877	-14.2421	-18.1737	-17.212	-9.48082	-9.19574	-17.3789	-17.5721	-9.58005	-17.5219	-18.1563	-18.4222	-20.0952	-14.0643	-18.1547	-17.8597	-8.62799	-9.35887	-19.5454	-17.0966	-18.6835
Tbca	13	94788910	94842922	+	Tbca	ENSMUSG00000042043	tubulin cofactor A [Source:MGI Symbol;Acc:MGI:107549]	+	gene	Name match	0	2.44261e-18	8.34307e-17	-4.61251	-12.2231	-24.4894	-24.9849	-17.6399	-9.99112	-26.0243	-21.5579	-16.1392	-17.19	-21.7146	-18.5827	-18.99	-22.6751	-16.9982	-21.211	-17.8618	-19.0072	-19.7323	-17.895	-15.5556	-15.6088	-19.91	-19.6455	-13.2594	-12.8143	-7.04457	-16.2358	-14.9624	-15.7123	-18.6162	-17.371	-16.9752	-18.0766	-19.7245	-19.6614	-16.1887	-15.702	-16.9718	-20.2733	-16.987	-16.0066	-15.9917	-18.9606	-17.8234	-20.2536	-17.4773	-15.5453	-17.9458	-16.7313	-16.7707	-16.1051	-19.3073	-17.2776	-15.4867	-18.6711	-16.0907	-16.0475	-16.1306	-17.1154	-17.9306	-16.0144	-18.2133	-17.0311	-12.7728	-17.2922	-15.8543	-25.2846	-14.7057	-14.4668	-16.2312	-22.2634	-15.7529	-13.3252	-14.1401	-20.3425	-15.0657	-14.6325	-14.4955	-16.1721	-18.0828	-15.6045	-16.437	-15.9603	-15.4419	-16.3714	-16.5427	-19.029	-19.0633	-22.5179	-22.3759	-17.4675	-21.7465	-19.1899	-23.3575	-19.1378	-21.3038	-20.7506	-16.9092	-15.7574	-15.4523	-16.3422	-23.4699	-15.6541	-14.8908	-14.1172	-14.1134	-14.0687	-14.2677	-12.1108	-14.1929	-23.4489	-19.1043	-15.8829	-26.5779	-19.199	-10.9057	-17.538	-9.55751	-8.84532	-11.9546	-10.4062	-11.7036	-11.5413	-10.9638	-10.6	-17.2826	-15.8429	-10.9689	-10.5773	-17.2781	-16.3425	-9.63527	-13.3115	-17.2695	-8.87723	-10.512	-9.81439	-9.68373
Aggf1	13	95350683	95375352	-	Aggf1	ENSMUSG00000021681	angiogenic factor with G patch and FHA domains 1 [Source:MGI Symbol;Acc:MGI:1913799]	-	gene	Name match	0	7.30478e-05	0.000423841	-2.63228	-12.0412	-23.3588	-23.8543	-10.1286	-20.8581	-24.8937	-20.4273	-19.3306	-16.0594	-16.3446	-17.4522	-12.6199	-21.5446	-15.8677	-15.841	-11.1869	-17.8767	-18.6018	-16.7645	-8.98764	-14.4782	-12.8201	-18.5149	-12.1288	-11.6837	-13.1321	-15.1053	-13.8319	-14.5818	-17.4856	-12.001	-15.8447	-16.946	-18.5939	-18.5308	-15.0581	-14.5715	-15.8412	-13.7812	-15.8564	-10.6365	-10.5392	-14.3561	-12.0814	-14.8836	-12.7353	-14.4148	-16.8153	-15.6008	-11.5813	-14.9746	-18.1767	-16.147	-14.3561	-13.3011	-14.9602	-14.917	-10.8481	-11.7454	-16.8	-14.7319	-12.1234	-15.9006	-16.0422	-10.0323	-14.7237	-20.0021	-19.3996	-14.2904	-14.1572	-20.8984	-11.8835	-13.137	-13.1298	-13.3595	-14.9351	-13.502	-17.7107	-13.2342	-17.9636	-11.7515	-13.2929	-14.3444	-13.8166	-15.3623	-14.3073	-10.5468	-17.9327	-15.5074	-15.4209	-14.8121	-17.5741	-10.5675	-14.6404	-10.6753	-13.595	-13.2012	-13.7634	-14.3435	-13.4129	-15.8734	-16.058	-13.2091	-12.4932	-12.1936	-13.9559	-12.0682	-13.8153	-12.0347	-14.7823	-17.2594	-10.8444	-12.0742	-17.7331	-16.294	-7.96401	-19.1655	-16.8451	-14.7043	-17.1652	-17.5822	-17.4789	-17.8016	-17.4788	-13.4966	-18.9934	-16.1154	-17.678	-18.6067	-16.3458	-16.8884	-17.989	-15.4443	-15.1683	-7.19046	-16.9343	-13.6524	-15.6626
F2r	13	95601803	95618487	-	F2r	ENSMUSG00000048376	coagulation factor II (thrombin) receptor [Source:MGI Symbol;Acc:MGI:101802]	-	gene	Name match	0	1.32656e-07	1.13878e-06	-3.36684	-9.35597	-15.5133	-13.3356	-5.2101	-18.2115	-17.3195	-12.2682	-12.4246	-7.58165	-12.4841	-8.8842	-8.8578	-12.4318	-7.32489	-12.2874	-10.6931	-9.86585	-18.0376	-16.2003	-5.26589	-5.55743	-18.2153	-17.9507	-11.5646	-11.1195	-5.14912	-14.5411	-7.75813	-7.73627	-11.3432	-8.61739	-9.99916	-9.92602	-9.6879	-10.178	-7.48393	-6.12057	-7.92536	-9.59044	-7.31368	-6.21143	-7.21423	-11.8659	-7.44132	-10.1261	-5.92141	-5.75021	-7.55606	-7.72471	-7.16244	-7.07844	-9.76701	-8.64944	-8.14809	-9.03648	-8.01516	-7.80843	-5.99383	-8.43573	-8.20116	-9.79612	-8.57868	-6.51905	-7.30916	-8.24575	-8.87824	-15.2382	-8.76748	-12.5678	-11.1424	-15.2425	-7.03073	-8.15508	-9.67978	-7.68599	-8.52844	-8.33045	-11.5196	-9.51281	-12.0723	-7.02059	-8.35998	-10.235	-10.4507	-10.8875	-11.0531	-7.06593	-9.44172	-10.1496	-10.3064	-10.222	-12.2596	-6.81955	-10.7601	-6.27351	-8.5517	-6.65618	-8.95164	-10.103	-8.66378	-11.3606	-10.4494	-8.58302	-7.97541	-7.624	-7.56345	-6.83746	-7.84234	-5.55312	-8.67253	-11.3829	-5.91878	-8.64276	-9.50923	-11.4421	-9.95585	-16.758	-15.61	-14.1232	-15.9218	-8.48699	-12.1045	-13.9473	-8.83205	-19.4409	-15.1072	-15.2649	-15.0057	-7.50919	-7.91782	-7.60615	-14.0898	-6.79743	-14.6095	-12.1894	-15.2386	-16.1491	-6.80671
Iqgap2	13	95627174	95892483	-	Iqgap2	ENSMUSG00000021676	IQ motif containing GTPase activating protein 2 [Source:MGI Symbol;Acc:MGI:2449975]	-	gene	Name match	0	6.38911e-05	0.000374497	-7.36663	-11.7922	-11.6565	-12.2937	-13.4805	-28.5244	-24.2617	-17.4354	-18.7981	-13.8107	-15.0071	-11.4958	-21.2863	-24.9714	-10.9041	-15.9459	-13.4062	-14.9227	-16.8766	-14.3955	-11.6555	-11.0948	-22.2064	-16.6198	-15.5557	-15.1106	-9.45276	-12.7077	-12.8588	-18.0086	-13.5126	-12.734	-12.433	-15.0509	-12.9649	-15.8749	-11.4022	-10.7695	-10.5769	-14.4868	-11.6235	-8.92685	-18.288	-12.9653	-11.1896	-14.0272	-11.2996	-10.3146	-11.7637	-10.2982	-10.6204	-14.0795	-12.2967	-12.9789	-9.18805	-12.6913	-10.8342	-10.5336	-9.00344	-13.0117	-12.4974	-14.4694	-11.352	-11.6056	-12.5756	-10.6421	-18.1506	-19.0068	-12.6843	-14.676	-14.6708	-21.4088	-12.7729	-13.8831	-14.5104	-13.3941	-14.2625	-14.0086	-14.291	-13.2807	-17.0234	-14.2152	-14.6749	-14.7749	-15.3374	-15.5206	-15.4197	-12.8379	-12.8282	-14.2423	-14.4065	-15.1606	-17.2607	-10.929	-15.5681	-10.631	-12.7748	-14.5329	-15.7184	-14.2487	-14.4635	-16.6729	-15.4657	-14.5812	-13.4569	-13.4307	-13.6101	-11.6287	-13.926	-12.3982	-14.0487	-18.4033	-13.0887	-13.9933	-17.7054	-15.512	-13.4182	-20.9249	-16.5813	-18.0013	-20.975	-19.2264	-19.646	-18.4832	-18.9254	-20.6609	-20.126	-18.9998	-20.2929	-19.1036	-20.5688	-20.1919	-21.3607	-18.371	-9.82826	-20.0851	-20.0884	-19.7315	-19.5516
Gm20075	13	96079216	96081376	-	Gm20075	ENSMUSG00000114133	predicted gene, 20075 [Source:MGI Symbol;Acc:MGI:5012260]	-	gene	Name match	0	2.00339e-10	2.5098e-09	-7.28725	-15.3241	-19.8458	-20.3413	-12.9964	-21.5846	-21.3807	-16.9143	-15.8176	-12.5464	-17.071	-13.9392	-14.3464	-18.0316	-12.3547	-16.5674	-13.2183	-14.3637	-15.0888	-13.2515	-10.9121	-10.9652	-15.2665	-15.0019	-8.61583	-8.17076	-9.61913	-11.5923	-10.3189	-11.0688	-13.9726	-12.7275	-12.3317	-13.433	-15.0809	-15.0178	-11.5451	-11.0585	-12.3283	-15.6297	-12.3434	-11.363	-11.3482	-14.317	-13.1798	-15.6101	-12.8337	-10.9018	-13.3023	-12.0878	-12.1272	-11.4616	-4.52872	-12.634	-10.8432	-14.0276	-11.4472	-11.404	-11.4871	-12.4718	-13.287	-15.6928	-13.5698	-12.3876	-12.5292	-12.6486	-11.2107	-20.6411	-15.8866	-11.8569	-17.0251	-21.8594	-16.4709	-15.4484	-15.2924	-15.699	-15.9665	-16.3109	-17.9347	-15.8505	-20.5799	-15.0198	-17.6734	-17.5981	-19.748	-21.3936	-17.0567	-14.3855	-14.4197	-17.8744	-17.7324	-18.5907	-21.3424	-14.5463	-18.714	-14.4942	-16.6603	-16.107	-17.9722	-18.2771	-18.1605	-19.5786	-18.8263	-11.3418	-16.2819	-16.4837	-15.3498	-14.4351	-15.0981	-13.9591	-15.5087	-18.8053	-14.4607	-15.7133	-21.9344	-19.9554	-21.2465	-19.892	-4.27029	-11.3815	-12.4502	-3.55888	-5.30032	-4.319	-12.2906	-12.9124	-21.0247	-20.9193	-14.1333	-13.7717	-20.7922	-20.9198	-20.8948	-13.9021	-20.8707	-20.7151	-13.356	-14.8108	-20.9237
Poc5	13	96388294	96417737	+	Poc5	ENSMUSG00000021671	POC5 centriolar protein [Source:MGI Symbol;Acc:MGI:1914713]	+	gene	Name match	0	0.00214574	0.00986656	-6.27429	-11.7406	-16.3225	-24.1095	-16.7646	-25.3528	-20.6046	-20.6825	-19.5858	-16.3146	-20.8392	-17.7074	-18.1146	-21.7998	-16.1229	-20.3356	-16.9865	-18.1319	-18.857	-11.6198	-14.6803	-14.7334	-19.0347	-18.7701	-12.384	-11.939	-13.3873	-15.3605	-14.0871	-14.837	-17.7409	-16.4957	-16.0999	-17.2012	-18.8491	-18.786	-15.3133	-14.8267	-16.0965	-19.3979	-16.1117	-15.1312	-15.1164	-18.0852	-16.948	-19.3783	-16.6019	-14.67	-17.0705	-15.856	-15.8954	-15.2298	-18.4319	-16.4022	-14.6114	-11.6896	-15.2154	-15.1722	-15.2553	-16.24	-17.0552	-14.0236	-17.338	-16.1558	-16.2974	-11.3579	-14.9789	-24.4093	-14.5959	-21.505	-20.7933	-25.6276	-14.3591	-19.2166	-19.0606	-19.4672	-19.7347	-14.8397	-15.1415	-19.6187	-24.3481	-18.7881	-18.2896	-21.3663	-18.7792	-17.9545	-16.4326	-18.1537	-18.1879	-21.6426	-21.5006	-18.3996	-25.1106	-18.3145	-22.4822	-18.2624	-20.4285	-15.4753	-21.7404	-22.0453	-14.4368	-19.1073	-17.3551	-20.2162	-20.0501	-13.9913	-14.718	-18.2033	-18.8663	-17.7273	-19.277	-22.5735	-18.2289	-14.6856	-20.4213	-18.4017	-25.0147	-23.6602	-7.43621	-17.2191	-24.9211	-17.9127	-24.6543	-16.7877	-20.1603	-19.8297	-20.5534	-24.6875	-24.5771	-24.8719	-24.5604	-24.688	-17.0032	-21.4662	-17.902	-17.3201	-21.0391	-24.5384	-21.2179
Polk	13	96480690	96542579	-	Polk	ENSMUSG00000021668	polymerase (DNA directed), kappa [Source:MGI Symbol;Acc:MGI:1349767]	-	gene	Name match	0	6.52229e-14	1.27407e-12	-9.98309	-10.7266	-20.7264	-17.8494	-17.8363	-22.1026	-19.7288	-21.7543	-20.6575	-17.3864	-21.911	-18.7791	-19.1864	-22.8715	-17.1946	-21.4074	-18.0582	-19.2036	-19.9287	-18.0914	-15.752	-15.8052	-15.3695	-19.8419	-13.4558	-13.0107	-14.4591	-16.4322	-15.1588	-10.4713	-18.8126	-17.5674	-17.1716	-18.273	-19.9209	-19.8578	-16.3851	-15.8984	-17.1682	-20.4697	-17.1834	-16.203	-16.1881	-19.157	-18.0198	-20.45	-17.6737	-15.7417	-18.1422	-16.9277	-12.6452	-16.3015	-19.5037	-12.0366	-15.6831	-18.8675	-16.2871	-16.2439	-16.327	-17.3118	-18.127	-16.2933	-18.4097	-17.2275	-17.3691	-12.6927	-16.0507	-17.3632	-16.487	-18.8398	-18.0126	-26.6993	-14.1588	-20.2884	-15.3365	-20.5389	-14.8995	-17.092	-15.4132	-14.757	-18.3136	-14.3859	-14.3897	-15.8103	-16.0479	-17.1837	-16.2462	-13.4587	-15.1077	-22.7143	-22.5723	-19.9567	-20.8604	-13.808	-23.5539	-14.1822	-17.1003	-16.7075	-18.4123	-16.1195	-16.3092	-18.6518	-16.5835	-13.2472	-16.326	-15.3642	-20.1897	-19.2751	-19.9381	-18.799	-20.3487	-23.6453	-13.8267	-14.0262	-18.0374	-19.3954	-26.0865	-24.7319	-25.2898	-14.6204	-18.2559	-18.1845	-13.0789	-15.1684	-17.2701	-14.9435	-21.2532	-20.4373	-17.5081	-17.5016	-18.4578	-18.7129	-14.2082	-17.7653	-9.87046	-6.55377	-16.6217	-6.71944	-17.2673
Col4a3bp	13	96542618	96640167	+	Col4a3bp	ENSMUSG00000021669	collagen, type IV, alpha 3 (Goodpasture antigen) binding protein [Source:MGI Symbol;Acc:MGI:1915268]	+	gene	Name match	0	0.000169189	0.00093605	-6.13217	-11.486	-25.3422	-18.755	-18.4928	-27.081	-22.6377	-22.4107	-21.314	-18.0428	-22.5674	-19.4355	-19.8428	-23.528	-17.851	-22.0638	-18.7146	-19.8601	-20.5851	-18.7479	-16.4084	-16.4616	-20.7629	-20.4983	-14.1122	-13.6671	-15.1155	-17.0887	-15.8153	-16.5651	-19.469	-18.2239	-17.828	-18.9294	-20.5773	-20.5142	-17.0415	-16.5549	-17.8246	-21.1261	-17.8398	-16.8594	-16.8446	-19.8134	-18.6762	-21.1064	-18.3301	-16.3982	-18.7987	-17.5842	-13.0793	-16.9579	-20.1601	-18.1304	-8.65615	-19.524	-16.9436	-16.9003	-16.9834	-17.9682	-18.7834	-21.1892	-19.0662	-17.884	-18.0256	-12.9055	-16.7071	-19.9411	-16.061	-15.2998	-18.0475	-19.054	-14.7708	-16.4005	-20.7888	-15.6858	-16.9889	-14.6553	-17.3249	-15.8373	-18.4896	-20.5162	-15.6514	-16.3425	-17.7173	-17.6827	-17.0247	-16.2704	-19.9161	-23.3708	-23.2288	-24.0871	-22.3649	-20.0427	-18.1515	-14.0572	-22.1567	-15.4972	-16.9243	-18.1952	-17.672	-18.09	-14.7072	-17.4705	-15.5388	-16.1276	-15.1092	-11.3407	-16.2726	-14.216	-14.9951	-24.3017	-14.3788	-16.1507	-19.5993	-18.4796	-26.7429	-25.3883	-15.1513	-19.5121	-11.7635	-18.4482	-17.151	-19.1279	-18.2738	-18.0567	-18.4562	-16.9039	-20.6614	-18.2631	-10.4157	-21.3572	-18.3263	-22.1944	-19.4602	-19.1891	-17.9729	-20.7223	-21.0981
Hmgcr	13	96648967	96670936	-	Hmgcr	ENSMUSG00000021670	3-hydroxy-3-methylglutaryl-Coenzyme A reductase [Source:MGI Symbol;Acc:MGI:96159]	-	gene	Name match	0	5.84494e-09	6.02453e-08	-7.83345	-12.6352	-17.4546	-15.2967	-16.3422	-20.1345	-20.6676	-20.2601	-19.1634	-11.7402	-20.4168	-17.2849	-17.6922	-21.3774	-15.7004	-19.9132	-16.564	-12.3875	-18.4345	-16.5973	-14.2578	-14.311	-18.6123	-18.3477	-11.9616	-11.5165	-12.9649	-14.9381	-13.6647	-14.4145	-11.9185	-16.0733	-15.6774	-16.7788	-18.4267	-18.3636	-14.8909	-14.4043	-15.674	-18.9755	-15.6892	-14.7088	-9.7346	-17.6628	-16.5256	-18.9558	-16.1795	-14.2476	-16.6481	-15.4336	-15.473	-14.8073	-18.0095	-15.9798	-14.1889	-17.3734	-10.393	-14.7497	-14.8328	-15.8176	-16.6328	-19.0386	-16.9156	-11.2594	-15.875	-15.9944	-14.5565	-18.2499	-15.1734	-14.1104	-15.0094	-16.777	-14.0208	-18.7942	-18.6382	-13.7635	-14.7679	-14.8042	-14.334	-19.1962	-23.9257	-18.3656	-15.6577	-20.9438	-17.6938	-16.9292	-17.0917	-17.7313	-12.8586	-21.2201	-21.0782	-15.6347	-18.9816	-17.8921	-22.0598	-12.3304	-14.7248	-15.3939	-15.8806	-17.6635	-21.5062	-16.965	-17.6982	-14.6876	-14.1181	-15.7705	-18.6955	-17.7809	-13.1626	-17.3048	-18.8545	-18.2986	-17.8065	-15.0997	-19.5736	-14.9203	-24.5923	-8.24456	-10.0664	-17.6245	-24.4987	-17.1177	-20.1729	-17.3349	-17.6646	-18.0577	-13.3967	-16.5206	-21.0026	-9.12589	-17.6284	-16.0746	-17.8597	-24.3657	-17.6051	-16.508	-7.99481	-17.7351	-7.48512
Gm6169	13	97098208	97099237	-	Gm6169	ENSMUSG00000057762	predicted gene 6169 [Source:MGI Symbol;Acc:MGI:3646298]	-	gene	Name match	0	3.60037e-12	5.70529e-11	-7.75926	-14.255	-18.7768	-19.2723	-11.9274	-12.2138	-20.3117	-15.8453	-14.7486	-11.4774	-16.002	-12.8701	-13.2774	-16.9625	-11.2856	-15.4984	-12.1492	-13.2946	-14.0197	-12.1824	-9.84301	-9.89617	-14.1975	-13.9329	-7.54678	-7.10171	-8.55007	-10.5232	-9.24985	-9.99972	-12.9036	-11.6584	-11.2626	-12.364	-14.0119	-13.9488	-10.4761	-9.98945	-11.2592	-14.5607	-11.2744	-10.294	-10.2791	-13.248	-12.1108	-14.541	-11.7647	-9.83275	-12.2333	-11.0187	-11.0582	-10.3925	-13.5947	-11.565	-9.77411	-12.9585	-10.3781	-10.3349	-10.418	-11.4028	-12.218	-8.61379	-12.5008	-11.3186	-11.4601	-11.5796	-10.1417	-14.6651	-14.8175	-12.6089	-15.956	-13.9801	-10.0019	-14.3794	-14.2233	-10.4779	-14.8974	-15.2419	-13.2542	-14.7814	-19.5109	-8.44124	-16.6043	-16.529	-15.0675	-15.3146	-13.4787	-13.3164	-13.3507	-16.8053	-16.6633	-17.5217	-20.2734	-13.4773	-17.6449	-13.4252	-10.5324	-10.028	-16.9032	-17.208	-12.239	-12.3351	-17.7573	-15.379	-15.2129	-15.4146	-9.1745	-13.3661	-14.0291	-12.89	-14.4397	-17.7363	-13.3917	-14.6442	-20.8653	-18.8863	-12.7871	-10.0636	-19.3808	-9.63679	-8.33289	-11.7691	-11.2056	-12.505	-7.85781	-3.38832	-11.167	-10.1475	-16.0029	-6.35488	-7.97634	-13.1751	-11.5038	-3.84537	-12.9082	-12.0264	-19.9388	-5.0571	-11.6802
Nsa2	13	97129424	97137937	-	Nsa2	ENSMUSG00000060739	NSA2 ribosome biogenesis homolog [Source:MGI Symbol;Acc:MGI:1913883]	-	gene	Name match	0	2.92854e-09	3.13537e-08	-6.25759	-12.2922	-21.824	-13.9291	-10.8225	-23.5627	-23.3589	-18.8925	-17.7957	-14.5246	-19.0492	-15.9173	-16.3246	-20.0097	-14.3328	-18.5456	-15.1964	-16.3418	-17.0669	-15.2296	-12.8902	-12.9434	-17.2447	-16.9801	-10.594	-10.1489	-11.5973	-13.5704	-12.297	-13.0469	-15.9508	-14.7056	-14.3098	-15.4112	-17.0591	-16.996	-13.5233	-13.0366	-14.3064	-17.6079	-14.3216	-13.3412	-13.3263	-16.2952	-15.158	-17.5882	-14.8119	-12.8799	-15.2805	-14.0659	-14.1053	-13.4397	-16.6419	-14.6122	-12.8213	-16.0057	-13.4253	-13.3821	-13.4652	-14.45	-15.2652	-17.671	-15.5479	-14.3657	-14.5073	-14.6268	-13.1889	-22.6192	-17.8647	-16.393	-13.8068	-15.7082	-18.449	-17.4266	-17.2705	-17.6771	-17.9446	-18.2891	-19.9128	-14.2172	-18.406	-12.6761	-15.1776	-13.0667	-17.4042	-17.0498	-14.7638	-16.3636	-12.2459	-19.8525	-19.7105	-20.5688	-19.3612	-12.4656	-20.6921	-12.3204	-13.277	-18.0852	-14.8915	-14.1963	-14.2052	-15.9128	-20.8045	-18.4262	-15.1081	-13.5024	-17.3279	-16.4133	-17.0763	-11.9779	-17.4869	-20.7835	-16.4389	-13.9544	-18.403	-18.1966	-23.2247	-8.28166	-6.85425	-9.85855	-11.3566	-11.786	-18.8053	-13.3306	-16.5289	-8.96297	-14.0211	-18.4235	-14.9485	-19.7599	-12.5256	-16.3196	-17.2615	-18.8461	-19.527	-22.6932	-16.0791	-11.7076	-15.7054
Enc1	13	97241105	97253034	+	Enc1	ENSMUSG00000041773	ectodermal-neural cortex 1 [Source:MGI Symbol;Acc:MGI:109610]	+	gene	Name match	0	8.40779e-45	3.05203e-42	-10.4315	-11.5076	-22.3106	-13.8728	-15.4612	-24.0494	-23.8456	-19.3792	-18.2824	-15.0112	-19.5359	-16.404	-16.8113	-20.4964	-10.4976	-15.2953	-15.6831	-16.8285	-17.5536	-15.7163	-13.3769	-13.43	-17.7313	-17.4667	-11.0807	-10.6356	-12.084	-14.0571	-12.7837	-13.5336	-16.4375	-15.1923	-9.7865	-15.8978	-17.5458	-17.4826	-10.1575	-13.5233	-14.7931	-18.0945	-14.8083	-13.8278	-13.813	-16.7819	-11.4926	-18.0749	-15.2985	-13.3666	-15.7671	-14.5526	-14.592	-8.91641	-17.1285	-15.0988	-13.308	-16.4924	-13.912	-13.8688	-13.9519	-14.9367	-15.7518	-12.5462	-16.0346	-14.8524	-14.994	-15.1135	-13.6756	-23.1059	-14.2925	-14.6234	-16.168	-16.8146	-11.8529	-17.9132	-12.1458	-18.1638	-12.7557	-15.3018	-14.8552	-18.3153	-17.278	-17.4847	-20.1382	-14.663	-14.4314	-15.3845	-14.4018	-11.3408	-13.2731	-20.3392	-16.2379	-17.3186	-20.0703	-12.0518	-14.6518	-10.3476	-13.2182	-14.3324	-14.1558	-15.42	-14.2065	-16.6819	-15.6797	-13.1461	-18.7467	-12.5297	-12.7557	-13.163	-17.563	-10.95	-17.9736	-16.0737	-16.9256	-18.1781	-18.8897	-15.5678	-10.4025	-22.3568	-13.7074	-7.10033	-3.29175	-3.54224	-9.87063	-9.07762	-9.97198	-5.07341	-2.44862	-4.6581	-11.0329	-11.4299	-11.4477	-3.73833	-4.49114	-11.1559	-10.2223	-11.618	-10.6347	-11.4803	-10.7943
Gm26619	13	97751112	97760965	+	Gm26619	ENSMUSG00000097346	predicted gene, 26619 [Source:MGI Symbol;Acc:MGI:5477113]	+	gene	Name match	0	2.47128e-21	1.12211e-19	-4.63197	-9.57317	-22.0348	-22.5303	-15.1854	-7.55068	-23.5698	-19.1034	-18.0066	-14.7354	-19.2601	-16.1282	-16.5354	-20.2206	-14.5437	-18.7564	-15.4073	-16.5527	-17.2778	-15.4405	-13.1011	-13.1542	-17.4555	-17.1909	-10.8048	-10.3598	-11.8081	-13.7813	-12.5079	-13.2578	-16.1617	-14.9165	-14.5207	-15.622	-17.27	-17.2068	-13.7341	-13.2475	-14.5173	-17.8187	-14.5325	-13.552	-13.5372	-8.12043	-15.3688	-17.7991	-15.0227	-13.0908	-15.4913	-14.2768	-14.3162	-13.6506	-16.8527	-14.823	-13.0322	-16.2166	-13.6362	-13.593	-13.6761	-14.6609	-15.476	-17.8818	-15.7588	-14.5766	-14.7182	-14.8377	-13.3998	-17.6337	-18.0756	-12.47	-13.1794	-18.3418	-11.6624	-11.813	-12.87	-17.888	-13.3596	-11.7332	-14.7622	-18.0395	-9.21431	-12.1989	-12.2428	-19.7871	-14.3093	-13.2018	-13.5864	-16.5745	-11.5498	-14.7019	-19.9214	-20.7797	-23.5314	-11.0287	-20.903	-9.72389	-18.8493	-18.296	-14.5174	-15.8547	-20.3495	-15.7087	-16.5414	-18.637	-12.8271	-18.6727	-13.4799	-11.8283	-17.2871	-16.1481	-17.6978	-15.2877	-16.6497	-12.9954	-17.7235	-22.1444	-14.6289	-7.99059	-8.06723	-7.57763	-10.9967	-7.48795	-9.07172	-7.23575	-7.88468	-8.87489	-7.6469	-7.7435	-11.013	-9.86701	-12.7564	-11.8786	-12.1828	-11.8365	-12.1537	-10.7135	-11.9488	-11.356	-13.708
Gm10260	13	97760072	97760632	-	Gm10260	ENSMUSG00000069117	predicted gene 10260 [Source:MGI Symbol;Acc:MGI:3642298]	-	gene	Name match	0	2.47179e-21	1.12211e-19	-4.63197	-13.3784	-17.9002	-18.3957	-11.0508	-3.41612	-19.4351	-14.9687	-13.872	-10.6008	-15.1254	-11.9936	-12.4008	-16.086	-10.409	-14.6218	-11.2726	-12.4181	-13.1432	-11.3059	-8.96643	-9.0196	-13.3209	-13.0563	-6.67021	-6.22513	-7.6735	-9.64667	-8.37328	-9.12314	-12.027	-10.7819	-10.386	-11.4874	-13.1353	-13.0722	-9.59951	-9.11288	-10.3826	-13.6841	-10.3978	-9.41739	-9.40256	-3.98579	-11.2342	-13.6644	-10.8881	-8.95617	-11.3567	-10.1422	-10.1816	-9.51594	-12.7181	-10.6884	-8.89753	-12.082	-9.50158	-9.45834	-9.54144	-10.5262	-11.3414	-13.7472	-11.6242	-10.442	-10.5836	-10.703	-9.26512	-18.6955	-13.941	-15.7912	-15.0794	-19.9137	-14.5252	-13.5028	-13.3468	-13.7534	-14.0209	-14.3653	-15.9891	-13.9048	-18.6343	-13.0742	-15.7277	-15.6525	-12.4804	-19.448	-15.4896	-12.4399	-12.4741	-15.9288	-15.7868	-16.6451	-19.3968	-12.6007	-16.7684	-6.28808	-14.7147	-14.1614	-16.0266	-16.3315	-16.2148	-17.6329	-16.8807	-14.5024	-14.3363	-14.538	-13.4041	-12.4895	-13.1525	-12.0135	-13.5631	-16.8597	-12.5151	-13.7676	-15.0294	-18.0098	-10.5087	-3.85596	-3.93266	-3.44741	-6.87944	-3.35412	-4.93825	-3.1016	-3.7512	-4.7432	-3.5124	-3.60909	-6.90832	-5.73617	-8.62176	-7.74399	-8.07351	-7.71345	-8.03502	-6.59787	-7.84283	-7.23067	-9.61903
Arhgef28	13	97899469	98206439	-	Arhgef28	ENSMUSG00000021662	Rho guanine nucleotide exchange factor (GEF) 28 [Source:MGI Symbol;Acc:MGI:1346016]	-	gene	Name match	0	2.90511e-05	0.000178545	-7.09439	-11.3111	-17.6918	-17.3781	-11.9072	-22.7002	-20.4964	-16.4288	-16.1576	-11.2826	-15.9195	-21.0894	-14.2051	-16.717	-10.4281	-16.2711	-13.9497	-13.04	-22.239	-11.7903	-11.3405	-11.0687	-22.4168	-22.1522	-15.7661	-15.321	-9.72257	-18.7426	-9.82531	-12.2341	-12.8262	-13.8431	-11.7006	-11.6304	-15.0458	-14.4311	-11.51	-10.8279	-12.8029	-16.5619	-13.2124	-9.56686	-10.0021	-13.65	-11.9883	-14.7566	-11.3562	-9.68089	-11.9968	-10.5862	-12.1031	-10.6916	-13.7136	-12.1245	-9.57463	-13.3324	-10.8088	-10.9844	-11.7849	-13.7697	-11.8632	-14.9976	-12.8816	-10.0775	-11.2513	-13.1875	-18.361	-20.2556	-13.8569	-13.1662	-13.0941	-20.8078	-12.8244	-13.1046	-12.3673	-13.4328	-12.9176	-13.6817	-13.7915	-13.5381	-16.2681	-11.8087	-13.3822	-12.8129	-14.0071	-14.3064	-13.9718	-11.3312	-11.4769	-14.1575	-14.6822	-15.307	-17.635	-11.9938	-14.7867	-10.9877	-13.0652	-12.7913	-13.7303	-13.1032	-12.8158	-14.0362	-13.7939	-11.5211	-11.5042	-11.7067	-11.5815	-10.8972	-12.0754	-11.3611	-11.6932	-15.5136	-11.5933	-12.7371	-15.9118	-15.9045	-21.8185	-13.3995	-19.9403	-16.9452	-11.7463	-18.0333	-13.3882	-16.667	-18.4673	-10.703	-17.8556	-18.2901	-19.2072	-18.9496	-18.2055	-18.276	-19.2066	-19.7798	-17.9757	-14.1314	-11.2558	-17.8318	-20.5125
Utp15	13	98246845	98263041	-	Utp15	ENSMUSG00000041747	UTP15 small subunit processome component [Source:MGI Symbol;Acc:MGI:2145443]	-	gene	Name match	0	8.37538e-07	6.37213e-06	-8.16113	-18.23	-14.371	-23.2473	-15.9024	-24.4906	-24.2867	-19.8203	-18.7236	-15.4524	-19.977	-16.8451	-17.2524	-20.9376	-15.2606	-19.4734	-16.1242	-17.2697	-17.9947	-16.1574	-13.818	-9.07532	-18.1725	-17.9079	-11.5218	-11.0767	-12.5251	-14.4983	-13.2249	-13.9747	-16.8786	-15.6335	-15.2376	-16.339	-17.9869	-17.9238	-14.4511	-13.9645	-15.2342	-18.5357	-11.7755	-14.269	-14.2541	-17.223	-16.0858	-18.516	-15.7397	-13.8078	-16.2083	-14.9938	-15.0332	-14.3675	-17.5697	-15.54	-13.7491	-16.9336	-14.3532	-14.3099	-14.393	-15.3778	-16.193	-18.5988	-16.4758	-15.2936	-15.4351	-15.5546	-14.1167	-23.547	-18.7925	-14.3009	-19.931	-20.806	-19.3768	-18.3544	-18.1983	-12.6716	-18.8724	-19.2169	-15.8307	-18.7564	-23.4859	-17.9258	-20.5793	-16.1041	-16.2352	-15.7382	-15.7383	-17.2915	-12.6501	-16.7214	-20.6383	-16.5373	-24.2484	-17.4523	-17.5611	-17.4002	-19.5663	-14.6131	-20.8782	-21.183	-14.87	-17.5251	-21.7323	-15.2951	-13.8264	-19.3896	-18.2557	-12.8672	-18.0041	-16.865	-18.4147	-16.6051	-17.3667	-18.6192	-24.8403	-14.4757	-24.1525	-18.398	-23.3558	-14.6674	-20.737	-15.2654	-16.2563	-14.5114	-15.4526	-18.4298	-18.6494	-19.0883	-23.7148	-19.7701	-15.5461	-5.32742	-17.6715	-17.5451	-15.4007	-23.621	-17.1769	-23.6762	-20.0927
Ankra2	13	98263074	98274754	+	Ankra2	ENSMUSG00000021661	ankyrin repeat, family A (RFXANK-like), 2 [Source:MGI Symbol;Acc:MGI:1915808]	+	gene	Name match	0	1.30501e-05	8.51604e-05	-6.529	-11.6065	-22.2802	-22.7757	-15.4308	-24.019	-23.8151	-19.3487	-18.252	-14.9808	-19.5054	-16.3736	-16.7808	-20.466	-14.7891	-19.0018	-15.6527	-16.7981	-17.5232	-15.6859	-13.3465	-13.3996	-17.7009	-17.4363	-11.0502	-10.6052	-12.0535	-14.0267	-12.7533	-13.5032	-16.407	-15.1619	-14.7661	-15.8674	-17.5153	-17.4522	-13.9795	-13.4929	-14.7626	-18.0641	-14.7778	-13.7974	-13.7826	-16.7514	-15.6142	-18.0444	-15.2681	-13.3362	-15.7367	-14.5222	-14.5616	-13.896	-17.0981	-15.0684	-13.2776	-16.462	-13.8816	-13.8384	-13.9215	-14.9062	-15.7214	-18.1272	-11.8522	-14.822	-14.9636	-15.083	-13.6451	-23.0755	-18.321	-15.4956	-15.4006	-24.2938	-12.9459	-17.8828	-17.7268	-12.696	-18.4009	-18.7453	-15.6321	-18.2848	-19.0549	-17.4542	-20.1078	-16.0731	-16.0531	-15.8057	-14.637	-16.8199	-12.2427	-20.3088	-20.1668	-21.0251	-19.9244	-16.9807	-16.2959	-16.9286	-19.0947	-18.5414	-15.3967	-15.859	-20.5949	-16.8165	-21.2607	-18.8824	-18.7163	-13.5181	-17.7842	-16.8695	-17.5325	-13.2415	-13.5432	-21.2397	-16.8951	-18.1476	-17.3588	-22.3898	-23.6809	-5.57136	-14.9641	-16.2802	-15.9355	-16.4794	-19.709	-17.8385	-15.9357	-23.6021	-15.031	-15.8619	-23.2433	-15.6312	-14.264	-15.7103	-17.2703	-18.6019	-15.0085	-16.9314	-11.5204	-19.7307	-18.7466
Btf3	13	98309896	98317006	-	Btf3	ENSMUSG00000021660	basic transcription factor 3 [Source:MGI Symbol;Acc:MGI:1202875]	-	gene	Name match	0	1.64053e-19	6.29181e-18	-4.76467	-9.98352	-14.4009	-22.0597	-10.3928	-7.39338	-23.0991	-18.6327	-17.536	-14.2648	-18.7894	-15.6575	-16.0648	-19.75	-14.073	-18.2858	-14.9366	-16.0821	-16.8071	-14.9698	-12.6304	-12.6836	-16.9849	-16.7203	-10.3342	-9.88911	-11.3375	-13.3107	-12.0373	-12.7871	-15.691	-14.4459	-14.05	-15.1514	-16.7993	-16.7362	-13.2635	-12.7769	-14.0466	-17.3481	-14.0618	-13.0814	-7.48827	-16.0354	-14.8982	-17.3284	-14.5521	-12.6202	-15.0207	-13.8062	-13.8456	-13.1799	-16.3821	-14.3524	-12.5615	-15.746	-13.1656	-13.1223	-13.2054	-14.1902	-15.0054	-17.4112	-15.2882	-14.106	-14.2475	-14.367	-12.9291	-22.3594	-17.6049	-12.535	-18.7434	-23.5777	-12.0148	-17.1668	-12.7713	-13.0954	-17.6848	-18.0293	-16.501	-17.5688	-22.2983	-12.4987	-13.3817	-15.464	-13.9306	-15.8001	-14.3056	-11.7819	-11.8162	-13.7969	-19.4507	-20.3091	-23.0608	-16.2647	-20.4324	-16.2126	-14.0567	-13.7665	-19.6906	-19.9954	-19.8788	-21.2969	-20.5447	-13.9269	-12.9414	-12.2171	-17.0681	-16.1535	-16.8165	-15.6774	-17.2271	-20.5237	-16.1791	-17.4316	-19.3308	-21.6737	-8.05893	-6.79983	-6.8181	-12.4002	-6.92207	-6.69686	-6.38022	-13.6306	-13.7296	-14.4579	-7.2201	-7.58283	-22.5272	-6.8362	-4.53107	-9.95645	-8.84174	-9.07847	-14.3027	-14.5467	-11.6584	-9.1492	-22.642
Gm9828	13	98316422	98324415	+	Gm9828	ENSMUSG00000048603	predicted gene 9828 [Source:MGI Symbol;Acc:MGI:3642913]	+	gene	Name match	0	1.51473e-13	2.80785e-12	-3.50031	-12.8113	-14.1632	-22.2286	-14.8836	-9.94031	-23.268	-18.8016	-17.7048	-14.4336	-18.9583	-15.8264	-10.6893	-19.9188	-14.2419	-18.4546	-15.1055	-16.2509	-10.7796	-15.1387	-12.7993	-12.8524	-17.1537	-16.8891	-10.5031	-10.058	-11.5063	-13.4795	-12.2061	-12.956	-15.8599	-8.87775	-14.2189	-15.3202	-11.4942	-16.905	-13.4324	-12.9457	-14.2155	-17.5169	-14.2307	-13.2502	-7.65714	-16.2043	-15.067	-17.4973	-14.7209	-12.789	-15.1895	-13.975	-14.0144	-13.3488	-16.5509	-14.5212	-12.7304	-15.9148	-13.3344	-13.2912	-13.3743	-14.3591	-15.1742	-17.58	-15.457	-14.2748	-14.4164	-14.5359	-6.4068	-22.5283	-12.9214	-13.4059	-18.9123	-23.7466	-12.1837	-17.3356	-17.1796	-13.2643	-13.5318	-13.1393	-15.026	-17.7377	-17.6147	-11.1404	-19.5606	-12.3109	-13.2934	-14.9996	-14.7617	-16.2727	-16.307	-19.7616	-14.4232	-20.4779	-23.2296	-16.4335	-20.6012	-10.8371	-13.3511	-11.4499	-14.6631	-20.1643	-13.8733	-15.1239	-14.1692	-18.3352	-11.4322	-11.6797	-10.5614	-9.6468	-16.9854	-10.9939	-17.396	-15.1482	-16.348	-17.6005	-16.7389	-16.7364	-11.9076	-10.3103	-9.70201	-16.733	-9.71744	-10.815	-9.63083	-16.3528	-17.6943	-16.8805	-10.0185	-10.9068	-22.6961	-9.41261	-10.847	-13.5129	-12.8146	-11.4542	-15.9055	-15.8504	-13.3232	-11.5118	-22.8109
Gm10320	13	98489348	98492001	-	Gm10320	ENSMUSG00000092116	predicted pseudogene 10320 [Source:MGI Symbol;Acc:MGI:3642323]	-	gene	Name match	0	4.46066e-06	3.10684e-05	-3.08066	-9.74061	-20.1423	-20.6378	-13.2929	-21.8811	-21.6772	-17.2108	-16.1141	-4.45249	-17.3675	-14.2356	-14.6429	-18.3281	-12.6511	-16.8639	-13.5147	-14.6602	-15.3852	-13.548	-11.2085	-11.2617	-15.563	-15.2984	-8.9123	-8.46723	-9.9156	-11.8888	-10.6154	-11.3652	-14.2691	-13.024	-12.6281	-13.7295	-15.3774	-15.3143	-11.8416	-11.355	-12.6247	-15.9262	-12.6399	-11.6595	-11.6447	-14.6135	-13.4763	-15.9065	-13.1302	-11.1983	-13.5988	-12.3843	-12.4237	-11.758	-14.9602	-12.9305	-11.1396	-14.3241	-11.7437	-11.7004	-11.7835	-12.7683	-13.5835	-15.9893	-13.8663	-12.6841	-12.8257	-12.9451	-11.5072	-20.9375	-16.183	-14.0739	-17.3215	-22.1558	-16.7673	-15.7449	-15.5889	-15.9954	-16.2629	-16.6074	-18.2311	-16.1469	-20.8764	-15.3163	-17.9698	-17.8946	-20.0445	-15.5381	-14.9039	-14.682	-14.7162	-18.1709	-18.0289	-18.8872	-21.6389	-14.8428	-19.0105	-14.7907	-16.9568	-16.4035	-18.2687	-11.9953	-18.4569	-19.875	-19.1228	-16.7445	-10.4722	-16.7801	-15.6462	-14.7316	-15.3946	-14.2555	-15.8052	-19.1018	-14.7572	-16.0097	-22.2309	-20.2519	-6.9832	-7.61595	-7.48726	-11.7073	-21.4494	-21.4003	-21.1825	-10.0329	-11.2101	-13.4356	-21.3212	-6.33036	-8.92647	-12.4799	-15.6513	-7.6287	-17.8693	-14.1986	-15.1572	-14.751	-12.0438	-9.46397	-7.52306
Fcho2	13	98723403	98815449	-	Fcho2	ENSMUSG00000041685	FCH domain only 2 [Source:MGI Symbol;Acc:MGI:3505790]	-	gene	Name match	0	2.38398e-15	5.59316e-14	-8.06591	-11.7174	-21.2991	-15.8554	-18.409	-26.9972	-26.7933	-22.3269	-21.2302	-17.959	-18.1617	-14.0705	-19.759	-18.338	-17.7673	-21.98	-18.6309	-19.7763	-20.5014	-18.6641	-16.3247	-16.3778	-20.6791	-20.4145	-14.0284	-13.5834	-15.0317	-17.0049	-15.7315	-16.4814	-19.3852	-18.1401	-17.7443	-18.8456	-20.4935	-20.4304	-16.9577	-16.4711	-17.7409	-21.0423	-17.756	-16.7756	-16.7608	-14.3297	-18.5924	-21.0227	-13.5093	-16.3144	-18.7149	-17.5004	-17.5398	-16.8742	-20.0763	-12.5023	-16.2558	-14.5878	-16.8598	-11.8572	-16.8997	-17.8844	-12.7403	-21.1054	-18.9824	-17.8002	-17.9418	-18.0612	-16.6233	-26.0537	-14.0811	-17.5056	-15.3315	-21.6605	-13.8488	-16.4611	-14.695	-13.0587	-21.3791	-14.7642	-15.2528	-21.2631	-18.8405	-13.7106	-14.815	-14.3041	-17.5492	-16.5536	-16.4745	-19.7981	-19.8323	-16.6593	-18.0861	-24.0033	-20.6257	-15.559	-19.0677	-14.9999	-22.0729	-17.9082	-17.2105	-16.4084	-16.2214	-19.5537	-24.2389	-16.8506	-16.5883	-17.7442	-14.1026	-15.5258	-15.5007	-13.5758	-14.9114	-19.6736	-15.7213	-14.5309	-14.5658	-17.4881	-15.0421	-25.3046	-18.5915	-12.5505	-10.4621	-9.9581	-18.2825	-11.4535	-16.0222	-17.2164	-10.4407	-10.1405	-17.9096	-9.83531	-13.1373	-17.8228	-8.22643	-18.1308	-17.3933	-17.5621	-17.5136	-16.1775	-17.0447
Gm47551	13	98801172	98803736	+	Gm47551	ENSMUSG00000114458	predicted gene, 47551 [Source:MGI Symbol;Acc:MGI:6096569]	+	gene	Name match	0	0.0110264	0.0451755	-2.16349	-15.5713	-20.0931	-20.5886	-13.2437	-21.8319	-21.628	-17.1616	-16.0649	-12.7937	-17.3183	-14.1864	-14.5937	-18.2789	-12.6019	-16.8147	-13.4655	-14.611	-15.336	-13.4987	-11.1593	-11.2125	-15.5138	-15.2492	-8.86309	-8.41802	-9.86639	-11.8396	-10.5662	-11.316	-14.2199	-12.9748	-12.5789	-13.6803	-15.3282	-15.2651	-11.7924	-11.3058	-12.5755	-15.877	-12.5907	-11.6103	-11.5954	-14.5643	-13.4271	-15.8573	-13.081	-11.1491	-13.5496	-12.3351	-12.3745	-11.7088	-14.911	-12.8813	-11.0904	-14.2749	-11.6945	-11.6512	-11.7343	-12.7191	-13.5343	-15.9401	-13.8171	-12.6349	-12.7764	-12.8959	-11.458	-20.8883	-16.1338	-17.9841	-17.2723	-22.1066	-16.7181	-15.6957	-15.5396	-15.9462	-16.2137	-16.5582	-18.1819	-16.0977	-20.8272	-15.2671	-17.9206	-17.8453	-19.9952	-21.6409	-21.1564	-14.6328	-14.667	-18.1216	-17.9796	-18.838	-21.5897	-14.7936	-13.9024	-14.7415	-16.9076	-16.3543	-18.2195	-18.5243	-18.4077	-19.8258	-19.0736	-16.6953	-16.5292	-16.7309	-10.2751	-14.6824	-15.3454	-14.2063	-15.756	-19.0526	-14.708	-15.9605	-22.1816	-20.2027	-21.4938	-20.1392	-20.6971	-11.9714	-15.7563	-9.11964	-14.6775	-13.156	-12.9717	-12.0781	-14.7624	-13.9922	-21.0561	-15.366	-21.0395	-14.8451	-21.1421	-21.2672	-21.118	-20.9623	-14.3889	-21.0175	-14.849
Tnpo1	13	98839019	98926384	-	Tnpo1	ENSMUSG00000009470	transportin 1 [Source:MGI Symbol;Acc:MGI:2681523]	-	gene	Name match	0	9.59909e-16	2.3841e-14	-5.08936	-11.352	-21.4462	-15.9606	-18.3337	-19.0017	-17.5802	-22.2516	-21.1549	-11.9244	-16.9709	-11.6009	-19.6837	-23.3689	-17.692	-21.9047	-18.5556	-14.964	-20.4261	-18.5888	-10.1201	-16.3025	-20.6038	-20.3392	-13.9531	-13.5081	-14.9564	-16.9296	-15.6562	-16.4061	-19.3099	-18.0648	-17.669	-18.7703	-20.4182	-20.3551	-16.8824	-10.7519	-11.4692	-20.967	-17.6807	-16.7003	-16.6855	-15.695	-18.5171	-20.9474	-18.171	-12.0871	-13.0613	-13.8137	-17.4645	-16.7989	-20.001	-17.9713	-16.1805	-19.3649	-16.7845	-12.197	-16.8244	-17.8091	-18.6243	-21.0301	-14.2315	-17.7249	-17.8665	-17.9859	-16.548	-25.9784	-13.912	-15.0152	-14.3838	-22.7967	-12.3731	-16.7268	-14.6703	-12.1227	-13.0696	-14.0286	-13.8768	-21.1878	-18.546	-11.1967	-14.01	-12.25	-15.134	-15.5966	-15.3819	-15.1785	-12.3762	-19.7378	-17.0108	-23.928	-18.5165	-13.4278	-16.4647	-12.4221	-14.7903	-15.5919	-14.4887	-13.6615	-14.4754	-17.5065	-17.0004	-13.7568	-15.2973	-15.3291	-12.5407	-13.4707	-14.9259	-13.8964	-15.2678	-19.7427	-15.646	-12.9977	-16.8933	-15.8324	-9.80532	-16.8341	-13.7991	-16.0523	-8.89825	-8.78872	-10.8739	-15.0158	-14.5687	-11.5221	-12.8302	-14.1046	-16.4186	-11.1865	-14.631	-14.4581	-11.3024	-11.7971	-7.02363	-15.8316	-11.4545	-11.8767	-7.20001
Ptcd2	13	99319647	99344705	-	Ptcd2	ENSMUSG00000021650	pentatricopeptide repeat domain 2 [Source:MGI Symbol;Acc:MGI:1916177]	-	gene	Name match	0	4.03775e-14	8.0962e-13	-7.11227	-18.8596	-23.3814	-17.1102	-16.532	-25.1202	-10.711	-16.05	-19.3532	-16.082	-20.6066	-11.173	-17.882	-21.5672	-15.8902	-20.103	-16.7538	-17.8993	-18.6243	-16.787	-14.4476	-14.5008	-18.8021	-14.1375	-12.1514	-11.7063	-13.1547	-15.1279	-13.8545	-14.6043	-17.5082	-16.2631	-15.8672	-16.9686	-15.1426	-18.5534	-15.0807	-14.5941	-15.8638	-19.1653	-15.879	-14.8986	-14.8837	-13.6131	-12.8629	-19.1456	-16.3693	-14.4374	-16.8379	-15.6234	-15.6628	-14.9971	-18.1993	-11.9301	-14.3787	-17.5632	-14.9828	-14.9395	-15.0226	-16.0074	-16.8226	-19.2284	-17.1054	-15.9232	-16.0647	-16.1842	-14.7463	-24.1766	-19.4221	-16.1204	-14.2188	-19.5425	-15.5325	-13.7876	-14.428	-19.2345	-15.1801	-14.7403	-17.7333	-11.9672	-19.5711	-18.5554	-16.472	-15.4581	-14.7962	-16.9958	-16.678	-17.9211	-17.9553	-21.4099	-21.2679	-18.5148	-24.878	-12.8855	-16.4828	-14.2928	-16.0439	-13.7627	-15.7119	-15.5521	-16.8436	-18.0079	-22.3619	-19.9836	-15.4176	-20.0192	-18.8853	-13.1748	-13.3942	-17.4946	-13.6444	-22.3409	-14.6744	-14.2895	-19.1682	-23.491	-24.7821	-23.4275	-16.8676	-14.2876	-18.0446	-15.693	-15.9889	-12.8564	-15.4358	-6.97429	-16.1699	-15.8517	-14.281	-6.08423	-19.5908	-24.4553	-19.4204	-11.1191	-24.4063	-15.865	-15.5649	-15.873	-9.22966
Map1b	13	99421446	99516540	-	Map1b	ENSMUSG00000052727	microtubule-associated protein 1B [Source:MGI Symbol;Acc:MGI:1306778]	-	gene	Name match	0	3.54475e-27	2.9204e-25	-7.26447	-11.0411	-18.4392	-16.1551	-11.304	-27.0442	-21.1965	-15.974	-15.2672	-18.006	-17.5713	-12.281	-13.9536	-23.4912	-9.7434	-16.2901	-18.6779	-19.8233	-20.5484	-18.7111	-16.3717	-11.5179	-20.7261	-14.1197	-14.0754	-13.6304	-15.0787	-17.0519	-15.7785	-12.4695	-19.4322	-18.1871	-17.7913	-13.4927	-14.9623	-15.8018	-10.6239	-11.6112	-12.4264	-21.0893	-17.803	-16.8226	-12.9553	-16.3027	-13.2395	-16.2738	-11.2106	-10.9999	-18.7619	-17.5474	-17.5868	-16.9212	-12.9379	-14.2412	-16.3028	-19.4872	-16.9068	-16.8636	-10.9873	-14.1945	-18.7466	-15.7525	-19.0294	-17.8472	-17.9888	-13.3124	-16.6703	-26.1007	-14.6092	-15.513	-13.5811	-22.582	-12.9298	-12.2562	-12.8252	-12.1896	-13.5876	-12.9146	-13.4691	-14.3767	-15.7378	-12.7961	-13.4831	-14.0728	-15.0797	-15.9913	-14.8675	-11.7742	-13.8944	-16.1708	-14.6693	-15.472	-18.0726	-11.2955	-15.0762	-11.3465	-13.7058	-13.2447	-14.6288	-14.7518	-14.8424	-15.5801	-16.2822	-15.1858	-14.5234	-14.5339	-11.9465	-15.1578	-14.475	-12.7275	-10.7382	-19.6535	-12.5395	-13.5696	-17.3157	-16.5048	-11.6116	-9.8043	-21.5095	-15.7293	-8.59639	-13.6823	-7.42047	-8.8681	-9.0054	-15.1916	-14.4489	-12.6949	-15.9034	-17.0916	-10.8499	-12.6775	-11.2836	-7.73208	-15.7406	-16.553	-16.2793	-8.59593	-16.1828
Mccc2	13	99948530	100015639	-	Mccc2	ENSMUSG00000021646	methylcrotonoyl-Coenzyme A carboxylase 2 (beta) [Source:MGI Symbol;Acc:MGI:1925288]	-	gene	Name match	0	0.00240292	0.0109476	-4.60153	-11.8667	-20.7437	-25.2981	-7.69394	-26.5414	-21.098	-21.8711	-16.7155	-17.5032	-16.0429	-15.159	-13.3698	-19.029	-13.459	-16.3278	-11.9356	-19.3205	-20.0455	-14.1494	-12.1319	-15.922	-20.2233	-19.9587	-13.5726	-13.1275	-14.5759	-16.5491	-15.2757	-16.0255	-14.2538	-12.6254	-7.66271	-13.0679	-20.0377	-16.1221	-11.18	-16.0153	-17.285	-16.734	-17.3002	-10.237	-16.3049	-13.3669	-13.5251	-20.5668	-17.7905	-10.8486	-18.2591	-12.8926	-11.932	-16.4183	-13.9139	-13.1909	-11.1885	-13.4748	-16.404	-16.3607	-12.9699	-11.8172	-12.1376	-20.6496	-18.5266	-17.3444	-12.3339	-12.168	-10.2606	-20.4014	-12.4529	-15.6468	-15.8991	-20.8061	-14.0662	-12.9864	-14.8117	-14.028	-13.5138	-14.1615	-14.33	-14.1474	-16.9089	-14.5027	-15.9083	-15.2633	-15.3072	-15.3296	-14.8275	-13.7308	-15.3176	-15.0067	-15.8092	-15.2156	-17.7721	-10.9588	-14.8534	-10.9998	-13.0015	-13.4119	-13.4801	-13.2713	-14.307	-14.5114	-15.9516	-12.972	-14.1325	-14.7492	-12.3601	-10.1184	-13.996	-18.9158	-10.9916	-15.1754	-13.6805	-14.9033	-17.4127	-15.3851	-19.1088	-24.8487	-17.0452	-11.8744	-19.6001	-18.7897	-13.1749	-18.8584	-17.9508	-26.1244	-19.5257	-18.7699	-20.8063	-18.236	-19.5526	-20.3322	-19.8169	-19.1665	-18.1286	-19.3499	-21.4907	-18.8607	-20.8704
Bdp1	13	100017994	100104070	-	Bdp1	ENSMUSG00000049658	B double prime 1, subunit of RNA polymerase III transcription initiation factor IIIB [Source:MGI Symbol;Acc:MGI:1347077]	-	gene	Name match	0	2.94677e-08	2.75706e-07	-4.55982	-11.5661	-16.2514	-18.9353	-11.8565	-26.9005	-19.7897	-16.124	-15.772	-11.5605	-15.3401	-11.5795	-14.2249	-17.3881	-10.2147	-15.5218	-12.6817	-19.6796	-20.4046	-13.0934	-9.71836	-16.2811	-20.5824	-15.7735	-13.9317	-13.4866	-14.935	-16.9082	-15.6348	-16.3846	-12.7967	-10.5163	-12.4081	-13.3489	-15.0353	-13.4268	-9.47058	-16.3744	-17.6441	-15.436	-17.6593	-9.57267	-9.0691	-12.5502	-12.9514	-14.4885	-10.5967	-7.61857	-18.6182	-10.0422	-10.3842	-16.7774	-12.8163	-17.9499	-9.45243	-12.4635	-11.4016	-16.7198	-9.79294	-10.6357	-10.1794	-14.3331	-11.8757	-11.464	-9.7564	-10.7681	-9.89887	-18.6552	-12.0646	-13.327	-12.9434	-18.5354	-11.5876	-13.05	-13.1253	-12.7543	-10.702	-12.999	-12.7224	-13.5631	-15.6261	-11.6641	-12.6449	-13.1381	-13.0845	-14.012	-13.3971	-10.8214	-13.2437	-13.4971	-14.2669	-13.5126	-16.3886	-10.7854	-13.5391	-9.34294	-11.777	-11.4067	-13.1703	-12.5652	-11.7693	-13.7594	-13.7795	-10.9537	-11.8515	-12.4851	-11.7925	-9.43913	-11.972	-10.9885	-11.5433	-16.4693	-12.101	-11.571	-14.1325	-13.8965	-21.0528	-17.9897	-14.9484	-16.3969	-13.9867	-20.1592	-16.8527	-16.6302	-17.1688	-16.8844	-17.6967	-17.8737	-17.3217	-10.8346	-19.3413	-16.4819	-16.7549	-10.0491	-17.7962	-19.6122	-13.8013	-17.6303	-12.6999
Serf1	13	100108012	100114571	+	Serf1	ENSMUSG00000021643	small EDRK-rich factor 1 [Source:MGI Symbol;Acc:MGI:1337114]	+	gene	Name match	0	0.0110588	0.0452927	-1.3028	-9.0125	-21.4478	-21.9433	-14.5984	-8.11095	-5.09354	-18.5163	-17.4196	-14.1484	-18.673	-15.5412	-15.9484	-19.6336	-13.9567	-18.1694	-14.8203	-15.9657	-16.6908	-14.8535	-12.5141	-12.5672	-16.8685	-16.6039	-10.2178	-9.77276	-11.2211	-13.1943	-11.9209	-12.6708	-15.5746	-14.3295	-9.9743	-8.2831	-16.6829	-16.6198	-8.99513	-12.6605	-13.9302	-17.2317	-13.9454	-12.965	-12.9502	-15.919	-14.7818	-17.212	-14.4357	-12.5038	-14.9043	-13.6898	-13.7292	-13.0636	-16.2657	-14.236	-12.4452	-15.6296	-13.0492	-13.006	-13.0891	-14.0738	-14.889	-17.2948	-15.1718	-13.9896	-14.1312	-14.2506	-12.8127	-22.2431	-17.4886	-12.3042	-18.6271	-23.4614	-12.9667	-11.8984	-16.8944	-17.301	-17.5685	-11.9029	-14.1752	-17.4525	-13.3225	-16.6218	-14.8014	-19.2001	-21.35	-15.6538	-16.8356	-15.9875	-16.0217	-19.4764	-15.2755	-20.1927	-22.9444	-16.1483	-20.316	-16.0962	-13.1103	-17.709	-15.5153	-19.8791	-14.3625	-21.1805	-20.4283	-18.05	-17.8839	-18.0856	-16.9518	-16.0371	-16.7001	-15.5611	-17.1107	-20.4073	-16.0627	-17.3153	-16.3844	-21.5574	-22.8485	-21.494	-22.0518	-16.2485	-22.7549	-22.7059	-22.4881	-15.8362	-17.2571	-16.735	-13.2339	-22.5213	-7.04436	-22.7057	-22.3942	-22.5218	-16.8529	-22.6219	-15.6065	-22.3171	-11.6417	-9.43658	-18.9142
Smn1	13	100124852	100137690	+	Smn1	ENSMUSG00000021645	survival motor neuron 1 [Source:MGI Symbol;Acc:MGI:109257]	+	gene	Name match	0	2.97986e-07	2.4336e-06	-6.86101	-12.9355	-22.4166	-22.9121	-15.5672	-24.1554	-23.9515	-19.4851	-18.3884	-15.1172	-19.6418	-12.5506	-16.9172	-20.6024	-14.9254	-19.1382	-15.789	-16.9345	-17.6595	-15.8222	-13.4828	-13.536	-17.8373	-17.5727	-11.1866	-10.7415	-12.1899	-14.1631	-12.8897	-13.6395	-16.5434	-15.2983	-14.9024	-16.0038	-17.6517	-17.5886	-9.96389	-13.6293	-14.899	-18.2005	-14.9142	-13.9338	-13.919	-16.8878	-15.7506	-18.1808	-15.4045	-13.4726	-15.8731	-14.6586	-14.698	-14.0323	-17.2345	-15.2048	-13.4139	-16.5984	-14.018	-13.9747	-14.0578	-15.0426	-15.8578	-18.2636	-16.1406	-14.9584	-15.0999	-15.2194	-13.7815	-23.2118	-18.4573	-15.5117	-15.3564	-24.4301	-12.1482	-18.0192	-17.8632	-18.2697	-18.5372	-18.8817	-14.068	-12.3866	-23.1507	-12.6313	-14.8067	-20.1688	-22.3187	-17.2274	-15.5141	-16.9563	-16.9905	-20.4451	-14.9812	-16.8395	-23.9132	-12.8776	-21.2848	-17.065	-13.5555	-18.6778	-13.8674	-20.8478	-14.8788	-17.6754	-21.3971	-19.0188	-18.8527	-13.693	-12.4831	-10.8095	-17.6689	-12.5705	-12.8831	-17.4167	-17.0315	-18.284	-24.5051	-16.4673	-23.8173	-22.4627	-19.5467	-15.6479	-17.4842	-17.1132	-15.38	-14.2141	-15.2764	-16.1602	-16.8141	-8.10747	-14.5341	-13.166	-18.0015	-23.4905	-12.0823	-16.2688	-15.5821	-23.2858	-8.41298	-16.4076	-7.695
Gtf2h2	13	100460218	100492579	-	Gtf2h2	ENSMUSG00000021639	general transcription factor II H, polypeptide 2 [Source:MGI Symbol;Acc:MGI:1345669]	-	gene	Name match	0	1.4091e-07	1.20469e-06	-5.68092	-11.782	-14.3316	-15.6973	-16.9009	-19.2497	-25.2853	-17.0819	-15.9852	-16.451	-15.7361	-17.8437	-12.9697	-21.9361	-16.2592	-20.472	-17.1228	-18.2682	-18.9933	-17.156	-14.8166	-14.8698	-19.171	-18.9064	-12.5204	-12.0753	-13.5237	-15.4968	-14.2234	-14.9733	-17.8772	-16.632	-10.6579	-17.3376	-18.9855	-18.9223	-15.4497	-14.963	-16.2328	-19.5342	-16.248	-7.36735	-15.2527	-18.2216	-17.0844	-19.5146	-10.3574	-14.8063	-17.2068	-15.9923	-16.0317	-15.3661	-18.5683	-16.5386	-14.7477	-17.9321	-15.3517	-15.3085	-9.88204	-16.3764	-17.1916	-19.5974	-17.4743	-16.2921	-16.4337	-9.8162	-15.1153	-24.5456	-15.5516	-17.0299	-15.3182	-18.194	-11.9151	-15.7415	-12.2376	-14.2421	-13.3615	-15.8935	-14.5375	-14.018	-15.7141	-11.9522	-12.2067	-13.7507	-16.143	-14.4414	-16.7251	-12.2073	-11.746	-21.7789	-14.1903	-16.389	-19.6031	-12.109	-16.3168	-11.1278	-20.5648	-16.2746	-13.0954	-15.5702	-15.2265	-17.6872	-14.935	-14.7743	-12.4722	-13.7284	-11.0855	-12.9782	-13.0433	-9.82896	-12.2726	-22.7098	-12.5128	-15.0064	-16.8699	-15.0749	-13.2276	-23.7965	-16.5229	-15.4663	-18.4136	-8.9578	-17.6499	-16.6394	-8.81598	-18.0747	-8.71119	-18.765	-18.7034	-12.8703	-16.0449	-19.2129	-16.9891	-14.8929	-17.3471	-24.6196	-20.1166	-18.5227	-24.8282
Rad17	13	100617164	100651051	-	Rad17	ENSMUSG00000021635	RAD17 checkpoint clamp loader component [Source:MGI Symbol;Acc:MGI:1333807]	-	gene	Name match	0	2.39517e-05	0.00014911	-2.82819	-11.6353	-23.8168	-24.3123	-16.9674	-20.0817	-25.3518	-15.6041	-19.7886	-16.5174	-21.042	-17.9102	-18.3174	-22.0026	-16.3257	-20.5384	-17.1893	-18.3347	-19.0598	-12.4266	-14.8831	-14.9362	-14.562	-18.9729	-12.5868	-12.1418	-13.5901	-15.5633	-14.2899	-15.0398	-12.6624	-16.6985	-16.3027	-12.9301	-19.0519	-18.9888	-15.5161	-15.0295	-11.2404	-15.5418	-16.3145	-12.0121	-15.3192	-18.288	-17.1508	-19.5811	-16.8047	-9.4354	-12.5364	-16.0588	-16.0982	-15.4326	-14.2348	-12.3656	-14.8142	-13.3872	-15.4182	-15.375	-15.4581	-16.4428	-17.258	-14.6538	-17.5408	-16.3586	-16.5002	-16.6196	-15.1818	-24.6121	-19.8576	-14.056	-14.1716	-19.4885	-11.7585	-12.5809	-12.078	-13.518	-12.4636	-13.7037	-12.4963	-16.21	-17.0066	-11.7199	-12.4811	-21.5691	-14.9745	-15.5279	-15.2066	-10.2503	-12.9168	-15.649	-15.9367	-18.2398	-18.4199	-12.4584	-17.2111	-11.1534	-15.8355	-14.0681	-14.0908	-13.4595	-13.8045	-17.1881	-15.1535	-13.5121	-9.926	-11.8108	-13.7093	-11.8448	-9.86456	-10.9967	-10.1755	-16.6701	-12.2574	-12.7378	-17.2776	-16.3907	-8.98507	-17.6449	-16.7611	-14.7262	-16.797	-12.2438	-16.0504	-15.4106	-15.8712	-16.4168	-15.1243	-15.8618	-17.297	-16.403	-19.9673	-15.3125	-15.9623	-17.111	-8.69905	-16.9268	-16.158	-16.821	-18.8847
Ak6	13	100650979	100666359	+	Ak6	ENSMUSG00000078941	adenylate kinase 6 [Source:MGI Symbol;Acc:MGI:5510732]	+	gene	Name match	0	5.55305e-10	6.51842e-09	-4.18073	-11.8949	-19.2033	-12.0738	-11.9753	-24.416	-24.2121	-19.7457	-18.649	-15.3778	-14.465	-16.7706	-17.1778	-20.863	-15.186	-19.3988	-16.0496	-17.1951	-17.9202	-16.0829	-13.7434	-13.7966	-18.0979	-17.8333	-11.4472	-11.0021	-12.4505	-14.4237	-13.1503	-13.9001	-16.804	-15.5589	-10.6891	-16.2644	-13.6729	-12.6972	-7.92073	-13.8899	-15.1596	-18.4611	-15.1748	-10.8725	-9.70564	-17.1484	-10.8592	-18.4414	-15.6651	-13.7332	-16.1337	-14.9192	-14.9586	-14.2929	-17.4951	-8.87046	-13.6745	-16.859	-8.66715	-14.2353	-8.74018	-6.76751	-16.1184	-18.5242	-11.2492	-15.219	-15.3606	-15.48	-14.0421	-16.2436	-15.244	-12.758	-14.1498	-18.8663	-13.2434	-12.0193	-11.8018	-18.5304	-12.2365	-12.8204	-12.5588	-11.7225	-17.7047	-17.8512	-14.0129	-14.6336	-15.0698	-15.1691	-14.2376	-13.8949	-17.2511	-20.7058	-15.4118	-15.9125	-17.3353	-17.3777	-16.2235	-9.20207	-11.4268	-14.1426	-13.3207	-15.2016	-15.7955	-15.3631	-15.7508	-10.8328	-9.67128	-13.4351	-11.4745	-17.2665	-12.4921	-10.2809	-14.8662	-21.6367	-11.6483	-13.8077	-19.8589	-17.0498	-6.8006	-6.49493	-14.5368	-13.4069	-14.582	-13.9953	-6.49518	-15.0479	-7.76573	-8.84727	-15.2324	-14.8742	-14.6522	-10.2325	-7.74828	-7.63781	-14.3334	-14.7597	-14.7853	-7.39292	-13.7639	-17.9577	-15.0678
Taf9	13	100651579	100656060	+	Taf9	ENSMUSG00000052293	TATA-box binding protein associated factor 9 [Source:MGI Symbol;Acc:MGI:1888697]	+	gene	Name match	0	1.93893e-07	1.62794e-06	-3.60804	-10.8322	-20.8983	-21.3938	-14.0488	-22.6371	-22.4332	-17.9668	-16.87	-13.5989	-18.1235	-14.9916	-15.3989	-19.084	-13.4071	-17.6199	-14.2707	-15.4161	-16.1412	-14.3039	-11.9645	-12.0177	-16.319	-16.0544	-9.66828	-9.2232	-10.6716	-12.6447	-11.3713	-12.1212	-15.0251	-13.7799	-9.06218	-14.4855	-11.8939	-16.0703	-12.5976	-12.1109	-13.3807	-16.6822	-13.3959	-12.4155	-12.4006	-15.3695	-14.2323	-16.6625	-13.8862	-11.9542	-14.3548	-13.1402	-13.1797	-12.514	-15.7162	-9.72711	-11.8956	-15.08	-8.76268	-12.4564	-12.5395	-5.13388	-14.3395	-16.7453	-14.6222	-13.4401	-13.5816	-13.7011	-12.2632	-21.6935	-13.4651	-11.1697	-13.6036	-22.9118	-12.564	-12.7639	-16.3448	-16.7514	-12.4746	-17.3634	-12.6854	-13.2915	-21.6324	-16.0723	-18.7258	-18.6505	-14.6484	-14.9903	-14.1876	-15.4379	-15.4722	-18.9268	-18.7848	-16.1692	-22.3949	-15.5988	-19.7664	-11.2248	-13.8603	-12.3636	-14.1722	-19.3295	-19.2129	-15.479	-19.8788	-12.7046	-8.74774	-13.1362	-10.3433	-15.4876	-16.1506	-9.95263	-16.5612	-19.8578	-15.5132	-16.7657	-18.0799	-21.0078	-5.05246	-4.74031	-13.4923	-12.2268	-13.8294	-12.9987	-4.7923	-13.2734	-5.99425	-7.09559	-13.5764	-13.8831	-15.1702	-8.51212	-9.42146	-8.80079	-13.0404	-15.2061	-14.8054	-8.57609	-14.7894	-21.8226	-15.8934
Cdk7	13	100702631	100730939	-	Cdk7	ENSMUSG00000069089	cyclin-dependent kinase 7 [Source:MGI Symbol;Acc:MGI:102956]	-	gene	Name match	0	2.10926e-07	1.76059e-06	-8.16081	-9.90341	-14.6338	-16.0553	-11.386	-19.7178	-18.6183	-12.8085	-14.0917	-16.2579	-12.1427	-17.6507	-12.8615	-14.4312	-16.0662	-20.2789	-16.9298	-12.4969	-11.4388	-9.47112	-6.55866	-14.6767	-18.978	-13.276	-12.3273	-11.8823	-6.9498	-15.3038	-8.45213	-14.7803	-8.94342	-16.439	-9.5336	-10.306	-11.6862	-11.185	-8.78269	-7.59562	-10.6023	-12.1448	-9.18869	-6.21514	-7.708	-10.9107	-8.63602	-12.5846	-9.38198	-8.23247	-17.0138	-15.7993	-10.5168	-15.1731	-18.3752	-8.77566	-14.5547	-10.5759	-8.51484	-9.00926	-15.1986	-16.1833	-11.5986	-13.3454	-11.8074	-7.02823	-10.7311	-7.01337	-7.86334	-15.9338	-14.0885	-12.8997	-13.445	-14.0569	-9.0066	-9.05516	-8.60158	-10.6146	-9.02314	-10.0518	-10.6123	-7.94081	-12.3296	-7.4182	-10.4239	-13.0386	-11.7267	-12.3527	-12.9276	-10.0321	-9.60418	-13.9744	-13.7144	-12.8193	-15.4735	-8.27927	-13.746	-7.8058	-9.93208	-10.0263	-11.604	-10.7644	-10.6425	-13.0374	-11.894	-10.2098	-7.66026	-8.85331	-9.05594	-9.75623	-8.33569	-7.22165	-8.39051	-13.0294	-8.95144	-9.59326	-13.9747	-12.8205	-18.6162	-18.2815	-18.7999	-10.8775	-17.7351	-16.9354	-15.8017	-8.90689	-9.76415	-17.0978	-16.0606	-16.0484	-6.93525	-15.7623	-19.1422	-17.502	-16.7961	-18.1365	-20.1083	-16.5881	-16.786	-16.4108	-10.6905
Mrps36	13	100735955	100744659	-	Mrps36	ENSMUSG00000061474	mitochondrial ribosomal protein S36 [Source:MGI Symbol;Acc:MGI:1913378]	-	gene	Name match	0	4.68073e-06	3.24551e-05	-2.87043	-12.6586	-21.856	-22.3515	-15.0066	-8.16619	-23.3909	-18.9245	-17.8278	-14.5566	-19.0812	-15.9493	-16.3566	-20.0417	-14.3648	-18.5776	-15.2284	-16.3738	-17.0989	-15.2616	-12.9222	-12.9754	-17.2767	-12.1596	-10.626	-10.1809	-11.6293	-13.6024	-12.3291	-7.28306	-15.9828	-14.7376	-14.3418	-15.4432	-17.0911	-17.028	-13.5553	-13.0686	-14.3384	-17.6399	-14.3536	-13.3732	-13.3583	-16.3272	-15.19	-17.6202	-14.8439	-12.9119	-15.3125	-14.0979	-14.1374	-7.64729	-16.6739	-14.6442	-12.8533	-16.0377	-13.4573	-13.4141	-13.4972	-14.482	-15.2972	-17.703	-15.58	-14.3978	-14.5393	-14.6588	-13.2209	-22.6512	-17.8967	-14.7876	-19.0352	-18.5081	-10.4161	-17.4586	-11.1282	-12.4697	-17.9766	-13.2149	-15.9855	-17.8606	-14.4897	-17.03	-14.1392	-15.7558	-13.7544	-10.8907	-11.5874	-16.3956	-16.4299	-19.8845	-19.7425	-16.542	-15.8168	-8.73205	-20.7241	-9.51949	-18.6705	-18.1172	-13.7011	-12.9356	-13.3604	-14.7785	-14.3991	-10.3813	-9.51071	-12.6979	-13.5075	-16.4453	-17.1083	-15.9692	-12.4127	-13.6191	-16.4709	-17.7234	-14.8737	-17.29	-23.2567	-16.4282	-22.46	-16.0872	-15.8212	-23.114	-14.8677	-15.4967	-9.49447	-9.33027	-19.7129	-16.9446	-22.819	-18.4382	-14.6846	-8.17939	-15.4768	-11.8495	-22.8809	-18.4033	-8.8461	-11.2544	-15.6838
Slc30a5	13	100802648	100833427	-	Slc30a5	ENSMUSG00000021629	solute carrier family 30 (zinc transporter), member 5 [Source:MGI Symbol;Acc:MGI:1916298]	-	gene	Name match	0	0.000429987	0.00223086	-4.73605	-11.2494	-23.678	-15.7879	-11.2843	-19.9794	-25.213	-20.7466	-19.6498	-16.3786	-20.9033	-13.5319	-18.1786	-21.8638	-12.0349	-20.3997	-17.0505	-18.1959	-18.921	-17.0837	-14.7443	-14.7974	-19.0987	-14.3602	-12.4481	-12.003	-13.4514	-15.4245	-14.1511	-14.901	-17.8049	-16.5597	-16.1639	-17.2652	-18.9132	-18.85	-15.3774	-14.8907	-16.1605	-19.4619	-16.1757	-15.1952	-15.1804	-18.1493	-17.012	-19.4423	-11.7066	-14.734	-17.1345	-15.92	-15.9594	-15.2938	-18.4959	-16.4662	-14.6754	-17.8598	-8.10505	-10.4992	-15.3193	-16.3041	-17.1192	-19.525	-17.402	-16.2198	-16.3614	-11.422	-15.043	-24.4733	-19.7188	-16.2471	-16.1817	-18.8391	-10.057	-19.2806	-19.1246	-12.3458	-15.1873	-20.1432	-15.782	-15.5307	-18.1308	-18.8521	-15.6257	-17.5779	-15.7772	-15.6923	-16.1885	-11.6734	-18.252	-21.7066	-16.4584	-22.4229	-19.7747	-18.3786	-22.5462	-13.1745	-15.0926	-16.6173	-16.952	-15.0148	-15.7963	-15.91	-16.7517	-14.2213	-11.0734	-20.3159	-14.6377	-12.1612	-15.4564	-14.4694	-13.3561	-17.5313	-12.893	-12.1743	-18.2837	-19.0506	-20.6048	-23.7242	-15.0966	-16.5502	-16.5711	-17.0767	-17.1826	-15.9927	-15.7622	-17.6982	-17.7391	-15.024	-17.3806	-10.1612	-16.3956	-16.0301	-17.4355	-17.4617	-16.1846	-17.5879	-16.4354	-15.7431	-19.0493
Pik3r1	13	101680563	101768217	-	Pik3r1	ENSMUSG00000041417	phosphoinositide-3-kinase regulatory subunit 1 [Source:MGI Symbol;Acc:MGI:97583]	-	gene	Name match	0	2.25785e-13	4.09914e-12	-9.03846	-11.2829	-15.696	-25.6834	-13.0165	-26.9267	-21.4009	-17.9345	-21.1597	-17.8885	-22.4131	-14	-12.5823	-23.3737	-17.6967	-21.9095	-12.5503	-19.7058	-20.4308	-18.5936	-16.2541	-16.3073	-20.6086	-20.344	-13.9579	-13.5128	-14.9612	-16.9344	-15.661	-16.4108	-19.3147	-12.8301	-12.4343	-12.4532	-20.423	-20.3599	-16.8872	-12.3417	-17.6703	-20.9718	-17.6855	-16.7051	-12.0788	-19.6591	-13.615	-16.4078	-18.1758	-16.2439	-18.6444	-17.4299	-17.4693	-16.8036	-20.0058	-17.9761	-10.9458	-19.3697	-11.7304	-16.746	-11.8698	-17.8139	-13.3896	-21.0349	-18.9119	-17.7297	-13.0754	-17.9907	-12.5935	-25.9831	-13.5297	-17.094	-12.8554	-21.8795	-13.1374	-14.8056	-14.7011	-14.9118	-16.5127	-17.0416	-15.609	-12.9425	-19.0421	-12.8612	-14.6013	-15.7995	-15.9494	-14.6028	-15.2822	-14.5312	-14.5654	-17.0201	-16.835	-16.4499	-20.5325	-12.5076	-16.5032	-14.9839	-14.9556	-15.3664	-13.8114	-15.0036	-15.8036	-16.7242	-16.4239	-17.7312	-12.839	-13.3206	-12.7325	-12.2943	-14.0403	-14.2422	-17.2394	-16.7475	-14.4413	-13.3411	-18.1472	-16.5947	-26.5886	-8.7166	-8.33763	-15.3428	-8.12814	-10.9121	-16.2981	-16.2561	-16.7044	-14.5629	-12.2674	-9.18635	-17.8594	-10.9452	-16.8453	-17.0792	-16.5771	-10.2714	-9.26967	-8.88783	-17.8273	-8.76453	-18.2558
Mast4	13	102732486	103334497	-	Mast4	ENSMUSG00000034751	microtubule associated serine/threonine kinase family member 4 [Source:MGI Symbol;Acc:MGI:1918885]	-	gene	Name match	0	1.2586e-09	1.41042e-08	-4.42468	-11.6624	-18.2689	-9.56582	-14.5913	-22.2784	-29.5027	-16.6082	-18.0871	-13.259	-19.9535	-17.3242	-18.0684	-19.1067	-15.0027	-24.6894	-13.3302	-17.9413	-23.2107	-21.3734	-13.0491	-13.2913	-18.8441	-17.5456	-16.7378	-16.2927	-17.7411	-14.5179	-18.4409	-13.6812	-22.0946	-16.0536	-13.0162	-13.3862	-16.8414	-17.1298	-14.4707	-11.8288	-13.7746	-17.8717	-15.9915	-12.0756	-10.6142	-14.4926	-16.6903	-17.2581	-15.1032	-13.1169	-14.6723	-12.7631	-12.5273	-19.5835	-15.118	-16.356	-14.3537	-16.2427	-12.4746	-12.4081	-12.1261	-20.5938	-21.409	-17.8814	-15.39	-12.8107	-15.1068	-20.7706	-15.0108	-28.763	-15.3408	-14.7782	-15.7189	-21.9964	-14.0367	-14.0477	-14.9225	-13.6232	-13.4207	-15.368	-15.1539	-15.1765	-19.0721	-13.8787	-14.4247	-15.5526	-15.4789	-15.8471	-15.233	-13.6412	-13.3075	-16.6131	-17.073	-17.2986	-19.2209	-13.5563	-16.2255	-14.0463	-14.904	-14.252	-15.9924	-14.6597	-14.6416	-16.5527	-16.4354	-13.5254	-13.5163	-13.5886	-13.0494	-12.082	-13.8538	-12.3051	-14.6585	-18.4265	-13.1971	-13.0011	-15.299	-9.86511	-29.3685	-12.2572	-14.7565	-12.1792	-9.41882	-14.6331	-8.93958	-9.64267	-11.7494	-13.7073	-9.51838	-13.7351	-16.2163	-12.5419	-8.5392	-16.6373	-13.8277	-12.0818	-16.1177	-8.46123	-12.3895	-10.3039	-10.1647
Srek1	13	103739348	103774608	-	Srek1	ENSMUSG00000032621	splicing regulatory glutamine/lysine-rich protein 1 [Source:MGI Symbol;Acc:MGI:2145245]	-	gene	Name match	0	2.68953e-39	6.78887e-37	-8.29768	-10.1947	-23.8741	-15.6631	-17.0247	-25.6129	-25.4091	-20.9426	-19.8459	-16.5747	-21.0993	-17.9675	-11.1247	-22.0599	-16.383	-20.5957	-17.2466	-18.392	-19.1171	-17.2798	-14.9404	-14.9935	-19.2948	-19.0302	-12.6441	-12.1991	-13.6474	-15.6206	-14.3472	-15.0971	-18.0009	-16.7558	-16.36	-17.4613	-13.9129	-19.0461	-10.6141	-9.38021	-10.8122	-19.658	-16.3717	-15.3913	-15.3765	-11.1272	-17.2081	-19.6384	-11.4246	-14.9301	-17.3306	-16.1161	-11.1962	-15.4899	-18.692	-16.6623	-14.8715	-11.6371	-10.1942	-15.4323	-15.5154	-16.5001	-17.3153	-19.7211	-17.5981	-16.4159	-9.23556	-16.6769	-15.239	-24.6694	-13.0214	-13.9407	-13.1069	-20.0632	-12.0945	-14.0028	-19.3207	-19.7273	-12.6829	-13.0375	-15.3515	-12.378	-12.9395	-12.942	-13.4782	-12.802	-14.2128	-14.9938	-15.256	-18.4138	-18.448	-14.275	-15.3233	-14.8972	-17.6565	-10.5771	-15.4204	-10.5696	-12.5536	-12.2829	-13.4562	-13.622	-12.6168	-15.0885	-14.7778	-12.6733	-11.9984	-11.6423	-10.9877	-11.7416	-14.3306	-11.1489	-11.5649	-17.4722	-12.7223	-12.9031	-13.3997	-17.8317	-16.1542	-9.57251	-24.4782	-11.3258	-8.20725	-5.73688	-8.69918	-12.5451	-5.09538	-5.25856	-13.1748	-8.02402	-9.0596	-6.87175	-7.03246	-15.129	-13.6239	-13.8101	-5.72936	-7.3953	-13.4115	-7.49498	-10.2133
Erbin	13	103818787	103920514	-	Erbin	ENSMUSG00000021709	Erbb2 interacting protein [Source:MGI Symbol;Acc:MGI:1890169]	-	gene	Name match	0	8.23243e-09	8.29324e-08	-3.88286	-11.9807	-15.6159	-18.5078	-14.3138	-27.1415	-26.9376	-22.4712	-21.3745	-11.9289	-17.6179	-19.496	-19.9033	-23.5885	-17.9115	-22.1243	-12.8682	-14.8617	-20.6457	-18.8084	-16.4689	-16.5221	-20.8234	-20.5588	-14.1727	-13.7276	-15.176	-17.1492	-15.8758	-16.6256	-19.5295	-18.2844	-13.5666	-13.346	-20.6378	-20.5747	-17.102	-16.6154	-17.8851	-21.1866	-17.9003	-16.9199	-16.9051	-19.8739	-18.7367	-21.1669	-18.3906	-16.4587	-18.8592	-17.6447	-12.5321	-17.0184	-20.2206	-18.1909	-16.4	-19.5845	-17.0041	-16.9608	-17.0439	-18.0287	-18.8439	-13.7668	-19.1267	-17.9445	-12.4746	-18.2055	-12.9152	-26.198	-17.0435	-15.5492	-16.9064	-27.4162	-14.3679	-14.8089	-16.1123	-16.6444	-17.9119	-21.8678	-16.9472	-14.7796	-19.681	-15.5667	-15.4416	-19.5435	-15.8628	-16.403	-16.6975	-19.9424	-14.2099	-16.4591	-19.5523	-19.2407	-21.2237	-20.1032	-17.4464	-14.1442	-15.8364	-21.6639	-16.7772	-16.36	-15.5653	-17.6796	-17.2654	-15.4953	-11.3956	-14.9112	-15.6253	-14.3482	-15.8591	-13.9716	-11.1671	-18.5663	-15.4733	-15.0958	-13.8174	-19.6878	-9.88553	-25.4488	-12.6661	-15.7271	-19.6874	-11.0542	-10.9898	-16.322	-9.52032	-16.7636	-16.1888	-16.3905	-17.286	-11.2322	-18.476	-21.0027	-10.8618	-18.1302	-16.2491	-8.33959	-16.7852	-18.6052	-18.22
Sgtb	13	104109741	104141735	+	Sgtb	ENSMUSG00000042743	small glutamine-rich tetratricopeptide repeat (TPR)-containing, beta [Source:MGI Symbol;Acc:MGI:2444615]	+	gene	Name match	0	0.00522298	0.0225815	-4.56792	-11.9309	-14.9598	-19.6851	-16.8845	-25.4727	-25.2688	-20.8024	-19.7057	-16.4345	-20.9591	-17.8273	-18.2345	-21.9197	-16.2427	-20.4555	-13.3694	-18.2518	-18.9769	-17.1396	-14.8001	-14.8533	-19.1546	-18.89	-12.5039	-12.0588	-13.5072	-15.4804	-14.207	-14.9568	-17.8607	-16.6156	-16.2197	-17.3211	-13.6076	-18.9059	-15.4332	-14.9466	-16.2163	-19.5178	-16.2315	-15.2511	-15.2363	-18.2051	-17.0679	-19.4981	-16.7218	-14.7899	-12.1804	-15.9759	-16.0153	-15.3496	-18.5518	-16.5221	-14.7312	-17.9157	-15.3353	-15.292	-15.3751	-16.3599	-17.1751	-19.5809	-17.4579	-16.2757	-16.4173	-16.5367	-15.0988	-24.5292	-15.7158	-13.7314	-20.9131	-25.7474	-14.5345	-14.3265	-19.1805	-19.5871	-14.6582	-15.3466	-15.8894	-14.0947	-20.1461	-12.5661	-14.7801	-16.6337	-16.0494	-15.6951	-16.0565	-18.2736	-13.8339	-21.7625	-21.6205	-22.4788	-25.2305	-18.4344	-22.6021	-13.6453	-15.1485	-12.9483	-17.8014	-15.8634	-16.1961	-19.3146	-17.103	-14.1397	-14.7326	-15.3617	-14.2279	-13.7789	-12.7467	-11.9947	-12.8019	-22.6934	-18.3488	-19.6013	-18.1706	-23.8435	-25.1346	-19.1045	-18.1198	-15.4553	-16.6602	-18.4306	-18.7642	-17.7479	-16.8539	-18.428	-11.591	-17.1635	-18.5677	-17.3885	-17.517	-17.2721	-18.7001	-24.908	-17.6068	-18.4288	-11.0872	-18.9827	-19.6597
Trappc13	13	104142149	104178469	-	Trappc13	ENSMUSG00000021711	trafficking protein particle complex 13 [Source:MGI Symbol;Acc:MGI:1914225]	-	gene	Name match	0	7.29171e-05	0.000423191	-2.59935	-12.6732	-15.5264	-6.90722	-17.0674	-25.6556	-20.9075	-20.9854	-19.8886	-11.765	-16.3462	-18.0102	-18.4175	-22.1026	-16.4257	-20.6385	-17.2893	-18.4347	-19.1598	-17.3225	-14.9831	-15.0363	-19.3375	-19.0729	-12.6869	-12.2418	-13.6902	-15.6633	-14.3899	-15.1398	-18.0437	-16.7985	-16.4027	-17.5041	-19.152	-19.0888	-15.6162	-15.1295	-16.3993	-15.0893	-16.4145	-15.434	-15.4192	-18.3881	-17.2509	-19.6811	-16.9047	-14.9728	-17.3733	-16.1588	-10.6887	-15.5326	-18.7348	-16.7051	-14.9142	-12.6987	-15.5182	-15.475	-15.5581	-16.5429	-17.3581	-19.7639	-17.6408	-16.4586	-16.6002	-10.7603	-15.2818	-24.7121	-19.9576	-15.1167	-14.6962	-25.9304	-13.0953	-13.0455	-13.8895	-19.77	-14.2131	-12.9538	-15.3459	-13.1113	-16.9911	-11.2042	-13.7036	-17.3472	-15.9121	-15.3397	-15.5176	-12.4972	-13.0168	-21.9454	-16.5221	-16.4653	-25.4134	-18.6174	-18.3851	-12.1279	-20.7313	-20.1781	-16.5693	-16.3632	-15.0242	-15.8755	-14.7738	-17.367	-12.1135	-13.9764	-14.0593	-13.1843	-12.249	-18.0301	-12.3088	-22.8764	-18.5318	-13.9599	-18.831	-18.6265	-8.20308	-23.963	-17.4741	-13.7102	-14.5474	-7.99888	-16.0603	-14.4187	-9.42581	-16.1354	-7.64071	-18.1104	-9.73461	-15.8108	-18.9563	-19.8388	-9.48997	-17.3023	-15.6074	-18.0048	-10.9688	-16.4508	-7.71859
Adamts6	13	104287835	104496695	+	Adamts6	ENSMUSG00000046169	a disintegrin-like and metallopeptidase (reprolysin type) with thrombospondin type 1 motif, 6 [Source:MGI Symbol;Acc:MGI:1347348]	+	gene	Name match	0	0.00804898	0.0338379	-4.35777	-11.3917	-17.6303	-17.77	-13.8244	-17.0238	-13.179	-17.1672	-22.4123	-19.1411	-23.6657	-20.5339	-20.9411	-24.6263	-18.9494	-18.0101	-19.813	-20.9584	-15.1739	-19.8462	-17.5068	-13.238	-21.8612	-21.5966	-15.2105	-14.7655	-16.2138	-18.187	-12.8547	-17.6635	-13.4611	-19.3222	-18.9264	-20.0277	-21.6756	-21.6125	-11.9217	-12.4137	-18.923	-22.2244	-18.9381	-17.9577	-11.4158	-13.9916	-19.7745	-17.7308	-14.0285	-17.4965	-19.897	-18.6825	-18.7219	-12.6563	-21.2584	-19.2287	-12.379	-15.2224	-18.0419	-17.9987	-18.0818	-19.0665	-19.8817	-22.2875	-20.1645	-18.9823	-13.9275	-19.2433	-12.609	-18.9494	-14.4164	-18.5071	-14.8203	-22.3021	-13.5582	-14.9138	-16.0627	-22.2937	-15.2493	-15.4227	-15.3718	-18.1232	-16.3914	-13.1497	-14.728	-16.0578	-15.9286	-16.4826	-16.6741	-14.4883	-16.6145	-15.2727	-19.5901	-17.0676	-20.0436	-13.5967	-17.1511	-13.8284	-15.9737	-14.5897	-15.9762	-15.945	-16.7452	-16.7852	-16.0891	-14.7208	-14.1062	-15.4265	-14.3578	-14.6111	-21.6928	-15.0442	-13.9685	-18.3776	-17.444	-15.7809	-18.8993	-16.7116	-13.8202	-15.5273	-13.7129	-7.93807	-14.912	-16.0547	-11.166	-13.7756	-14.0842	-14.7192	-14.5752	-13.5249	-14.4529	-14.96	-15.3276	-13.7531	-10.0792	-17.7044	-17.0373	-15.2687	-14.4783	-14.3073	-15.2876
Srek1ip1	13	104792484	104839274	+	Srek1ip1	ENSMUSG00000021716	splicing regulatory glutamine/lysine-rich protein 1interacting protein 1 [Source:MGI Symbol;Acc:MGI:1914538]	+	gene	Name match	0	3.74395e-09	3.95756e-08	-4.34179	-10.9361	-24.2823	-24.7778	-17.4329	-26.0211	-21.6652	-21.3508	-20.2541	-16.9829	-21.5075	-18.3756	-18.7829	-13.7808	-16.7911	-21.0039	-17.6547	-18.8002	-19.5252	-17.6879	-15.3485	-15.4017	-19.703	-19.4384	-13.0523	-12.6072	-14.0556	-16.0288	-6.38904	-15.5052	-18.4091	-17.164	-16.7681	-11.7175	-19.5174	-19.4543	-15.9816	-15.495	-16.7647	-20.0662	-16.7799	-6.96448	-15.7846	-18.7535	-17.6163	-20.0465	-17.2702	-15.3383	-17.7388	-12.2848	-16.5637	-15.898	-9.21686	-8.41069	-6.51291	-9.09289	-7.52709	-15.8404	-15.9235	-16.9083	-17.7235	-14.6197	-18.0063	-9.34115	-16.9656	-17.0851	-15.6472	-6.91802	-15.0836	-17.1633	-13.5953	-26.2958	-16.1704	-19.8849	-19.7288	-20.1354	-16.003	-15.8949	-16.0293	-20.2869	-18.1229	-19.4563	-16.8704	-15.5075	-17.3459	-15.113	-17.0851	-18.822	-18.8562	-22.3108	-22.1688	-23.0272	-21.4569	-18.9828	-18.0443	-18.9307	-11.4956	-20.5435	-22.4087	-22.7135	-16.1781	-18.5776	-19.1108	-16.4845	-20.7184	-16.4462	-13.5257	-18.8716	-19.5346	-18.3955	-15.8863	-23.2418	-18.8972	-14.8684	-16.0552	-14.867	-14.2683	-17.2106	-8.45664	-7.94323	-18.8675	-21.8034	-21.0006	-18.4559	-21.9541	-10.6706	-18.7242	-19.2969	-17.9538	-18.1027	-20.6843	-25.3562	-25.3313	-18.26	-20.3478	-25.1515	-21.7074	-20.2998	-19.0788
Ipo11	13	106794439	106936958	-	Ipo11	ENSMUSG00000042590	importin 11 [Source:MGI Symbol;Acc:MGI:2442377]	-	gene	Name match	0	0.000465047	0.00240225	-5.20862	-12.6342	-17.2333	-10.8139	-12.5658	-27.6279	-22.1428	-22.9577	-16.5796	-18.5897	-23.1144	-13.7012	-20.3897	-24.0749	-11.9981	-22.6108	-19.2616	-20.407	-21.1321	-19.2948	-16.9554	-17.0085	-21.3098	-21.0452	-14.6592	-14.2141	-15.6624	-12.6763	-16.3622	-17.1121	-20.016	-18.7708	-18.375	-19.4763	-21.1243	-17.1018	-17.5885	-17.1018	-11.9908	-21.673	-18.3868	-11.2543	-13.0696	-20.3604	-19.2231	-21.6534	-12.1859	-11.1207	-19.3456	-18.1311	-18.1705	-11.7679	-20.707	-12.8249	-16.8865	-15.9189	-17.4905	-17.4473	-17.5304	-12.9708	-19.3303	-21.7361	-15.5542	-13.0695	-12.5625	-18.692	-11.3472	-26.6844	-14.4292	-16.2358	-15.9739	-20.6527	-17.3178	-16.9474	-14.2768	-14.7574	-15.3032	-15.147	-16.6461	-14.6543	-17.5734	-13.3876	-15.8504	-14.9272	-15.1365	-16.1416	-16.244	-11.6844	-14.3338	-15.4665	-18.1643	-17.3021	-18.0688	-13.0626	-17.3765	-12.0591	-16.2848	-14.4209	-15.5371	-14.8646	-15.1509	-15.7573	-17.1863	-13.8435	-13.7724	-14.5612	-13.4273	-13.7566	-13.412	-20.0024	-15.1906	-18.7194	-16.3521	-14.1783	-16.0779	-16.5203	-27.2899	-17.9504	-16.8059	-14.0455	-13.026	-13.1934	-12.443	-12.0251	-12.6578	-12.1218	-10.9906	-11.4349	-12.7028	-12.0917	-14.9552	-13.4935	-14.142	-14.0271	-14.6542	-12.5026	-13.1707	-13.6154	-12.9331
Dimt1	13	106947127	106960224	+	Dimt1	ENSMUSG00000021692	DIM1 dimethyladenosine transferase 1-like (S. cerevisiae) [Source:MGI Symbol;Acc:MGI:1913504]	+	gene	Name match	0	1.39678e-07	1.19473e-06	-7.89683	-13.1278	-22.4454	-22.9409	-15.596	-24.1842	-23.9803	-19.5139	-18.4172	-15.146	-19.6706	-16.5388	-12.5461	-20.6312	-14.9542	-19.167	-15.8178	-16.9633	-17.6884	-15.8511	-13.5116	-13.5648	-17.8661	-17.6015	-11.2154	-10.7703	-12.2187	-14.1919	-12.9185	-13.6683	-16.5722	-15.3271	-14.9312	-16.0326	-17.6805	-17.6174	-14.1447	-13.6581	-11.4539	-18.2293	-14.943	-13.9626	-13.9478	-16.9166	-15.7794	-18.2096	-15.4333	-13.5014	-15.9019	-14.6874	-14.7268	-14.0611	-17.2633	-15.2336	-13.4427	-16.6272	-14.0468	-14.0035	-14.0866	-15.0714	-15.8866	-18.2924	-16.1694	-14.9872	-15.1288	-15.2482	-13.8103	-23.2407	-18.4862	-15.0145	-15.2247	-24.4589	-19.0704	-18.048	-13.0961	-18.2986	-18.5661	-18.9105	-14.5243	-18.45	-19.5681	-17.6194	-16.3136	-16.1388	-16.3376	-17.6318	-16.008	-16.9851	-17.0193	-15.737	-20.332	-21.1903	-23.942	-17.1459	-21.3136	-17.0938	-19.2599	-14.3847	-20.5718	-20.8767	-20.76	-18.2188	-21.4259	-19.0476	-18.8815	-19.0832	-17.9493	-11.8383	-17.6977	-16.5587	-18.1083	-21.4049	-17.0603	-18.3128	-16.797	-22.555	-23.8461	-22.4915	-23.0494	-14.2994	-15.2386	-16.3518	-13.7189	-15.8608	-17.3672	-20.1558	-15.258	-8.11964	-19.797	-13.6932	-5.67457	-14.0032	-15.6419	-13.1614	-18.4114	-16.9147	-17.0804	-17.0478	-17.3269
Kif2a	13	106958996	107022126	-	Kif2a	ENSMUSG00000021693	kinesin family member 2A [Source:MGI Symbol;Acc:MGI:108390]	-	gene	Name match	0	9.01303e-11	1.18545e-09	-8.56505	-11.9638	-19.3145	-16.8243	-17.865	-26.4532	-26.2493	-21.7829	-20.6862	-17.415	-21.9396	-18.8078	-19.215	-22.9002	-13.4863	-16.3771	-18.0868	-19.2323	-19.9574	-18.1201	-15.7806	-11.5943	-20.1351	-19.8705	-13.4844	-13.0393	-14.4877	-16.4609	-15.1875	-15.9373	-18.8412	-17.5961	-17.2002	-18.3016	-19.9495	-19.8864	-16.4137	-15.9271	-17.1968	-20.4983	-17.212	-16.2316	-16.2168	-19.1856	-18.0484	-20.4786	-17.7023	-15.7704	-18.1709	-16.9564	-16.9958	-16.3301	-19.5323	-17.5026	-15.7117	-18.8962	-16.3158	-16.2725	-16.3556	-17.3404	-18.1556	-20.5614	-18.4384	-17.2562	-17.3978	-17.5172	-16.0793	-25.5097	-15.7958	-16.409	-20.1567	-21.6691	-14.3048	-20.317	-20.161	-13.9726	-14.5745	-17.8576	-16.522	-16.8666	-15.3702	-13.3102	-15.7034	-15.7755	-16.7921	-16.7439	-16.512	-19.2541	-13.71	-17.5466	-22.601	-23.4593	-26.211	-19.4149	-23.5826	-13.5384	-21.5289	-20.9756	-16.6227	-16.5507	-15.6774	-16.5336	-23.6949	-16.7052	-14.7131	-16.8079	-14.259	-14.3444	-14.7703	-13.9208	-20.3773	-18.4775	-12.9679	-14.1819	-15.8501	-17.3866	-26.1151	-21.1491	-25.3184	-13.9051	-17.2845	-16.2582	-15.2661	-14.6836	-15.5556	-17.8453	-15.4421	-15.848	-15.948	-15.2782	-16.6384	-8.11748	-15.7226	-16.1478	-7.58534	-18.3548	-15.5408	-17.2107	-16.1994
Ndufaf2	13	108002715	108158623	-	Ndufaf2	ENSMUSG00000068184	NADH:ubiquinone oxidoreductase complex assembly factor 2 [Source:MGI Symbol;Acc:MGI:1922847]	-	gene	Name match	0	1.16813e-14	2.50754e-13	-8.33264	-11.429	-19.6187	-17.604	-11.3099	-27.7575	-20.9259	-15.5006	-21.9905	-11.9234	-15.0366	-12.1852	-13.3561	-24.2045	-14.1276	-18.5008	-13.8468	-20.5366	-21.2616	-12.7646	-17.0849	-17.1381	-21.4394	-16.3223	-14.7887	-14.3436	-15.792	-17.7652	-16.4918	-17.2416	-13.9935	-18.9004	-10.4699	-12.621	-14.1593	-21.1907	-12.2806	-17.2314	-11.8413	-21.8026	-18.5163	-9.72566	-12.1596	-20.4899	-19.3527	-21.7829	-19.0066	-17.0747	-19.4752	-14.2018	-18.3001	-10.8975	-20.8366	-18.8069	-17.016	-14.1658	-17.6201	-17.5768	-11.26	-18.6447	-12.5664	-15.5438	-15.8902	-18.5605	-11.175	-12.3296	-17.3836	-26.8139	-13.8851	-14.2439	-14.0686	-19.9495	-12.6636	-13.6749	-14.4429	-11.4321	-13.2192	-13.9742	-15.5632	-14.6914	-17.6939	-11.9532	-12.4469	-11.3533	-14.1191	-14.478	-14.2654	-11.7661	-12.9487	-15.1271	-16.5833	-16.4366	-17.9817	-11.1557	-16.6959	-11.8286	-14.0887	-12.1693	-13.2737	-11.5656	-13.3556	-14.4734	-14.0856	-11.4136	-11.649	-12.7199	-11.5393	-11.2224	-14.5491	-12.3652	-13.7614	-16.9744	-11.9117	-12.1681	-15.8868	-15.8303	-23.3605	-9.14391	-12.1227	-15.1369	-8.89551	-12.8486	-17.5494	-16.7385	-15.4525	-16.6709	-12.428	-16.5948	-17.3479	-9.03569	-15.8011	-17.0203	-12.8444	-11.5764	-12.7361	-17.9711	-11.1402	-11.3393	-8.50895
Smim15	13	108044446	108049172	+	Smim15	ENSMUSG00000071180	small integral membrane protein 15 [Source:MGI Symbol;Acc:MGI:1922866]	+	gene	Name match	0	3.26012e-17	9.71783e-16	-9.63517	-16.4533	-20.975	-13.0946	-14.1256	-22.7138	-18.773	-18.0436	-16.9468	-13.6757	-18.2003	-15.0684	-15.4757	-19.1608	-13.4839	-13.4572	-14.3475	-15.4929	-16.218	-14.3807	-12.0413	-12.0944	-16.3957	-16.1311	-9.74506	-9.29999	-10.7484	-12.7215	-11.4481	-12.198	-15.1019	-13.8567	-7.78533	-14.5622	-16.2102	-16.147	-12.6744	-12.1877	-8.26108	-16.7589	-13.4727	-12.4922	-12.4774	-15.4463	-14.309	-16.7393	-13.9629	-12.031	-14.4315	-13.217	-13.2564	-12.5908	-15.7929	-13.7633	-11.9724	-15.1568	-12.5764	-12.5332	-12.6163	-13.6011	-14.4163	-16.8221	-14.699	-13.5168	-8.33648	-13.7779	-12.34	-21.7703	-17.0158	-12.4473	-18.1543	-22.9886	-10.4481	-16.5776	-16.4216	-10.0615	-13.1363	-12.8958	-19.0639	-16.9797	-21.7091	-11.2966	-14.0656	-13.8204	-14.6377	-22.5229	-15.427	-15.5147	-15.549	-19.0036	-18.8616	-19.7199	-22.4716	-9.76867	-19.8432	-15.6235	-17.7895	-17.2363	-15.0426	-12.9689	-12.988	-20.7078	-19.9556	-12.9658	-17.4111	-14.2909	-16.479	-15.5644	-16.2274	-15.0883	-12.0265	-19.9345	-15.59	-16.8425	-16.4522	-12.7038	-22.3758	-4.10093	-7.08799	-11.6345	-4.11694	-13.1182	-13.0951	-13.0667	-13.1815	-13.241	-12.5757	-12.0812	-12.7889	-3.99645	-14.4933	-12.7447	-7.8449	-12.059	-13.3844	-14.3704	-14.0603	-13.1364	-3.84175
Ercc8	13	108158731	108195364	+	Ercc8	ENSMUSG00000021694	excision repaiross-complementing rodent repair deficiency, complementation group 8 [Source:MGI Symbol;Acc:MGI:1919241]	+	gene	Name match	0	0.00108283	0.00525771	-7.079	-12.6856	-23.9292	-24.4248	-13.3429	-20.6091	-25.4642	-20.9978	-19.901	-16.6298	-21.1545	-18.0226	-18.4298	-22.115	-16.4381	-20.6508	-17.3017	-18.4471	-19.1722	-17.3349	-14.9955	-11.0893	-19.3499	-19.0853	-12.6992	-12.2542	-13.7025	-15.6757	-14.4023	-15.1522	-18.0561	-16.8109	-16.4151	-17.5164	-14.1055	-19.1012	-15.6285	-15.1419	-12.0897	-19.7131	-16.4269	-15.4464	-15.4316	-18.4005	-17.2632	-19.6935	-16.9171	-14.9852	-17.3857	-16.1712	-16.2106	-15.545	-18.7471	-12.6585	-14.9266	-18.111	-15.5306	-15.4874	-15.5705	-16.5553	-13.4111	-19.7762	-17.6532	-16.471	-16.6126	-16.7321	-15.2942	-19.485	-15.9111	-17.3463	-14.0023	-20.3645	-13.0535	-15.3798	-12.8488	-15.4605	-16.3129	-20.3943	-15.4911	-15.2583	-24.6633	-14.3663	-15.2828	-16.8856	-15.4945	-16.5802	-16.9158	-12.589	-13.3067	-21.9578	-21.8158	-22.6741	-25.4258	-14.7773	-17.0307	-14.7252	-20.7437	-13.753	-16.5461	-15.3137	-17.0475	-17.8375	-16.6916	-15.7356	-14.0039	-16.7146	-13.4738	-18.5186	-19.1815	-12.9836	-15.5333	-18.6493	-14.6917	-12.7743	-20.5439	-15.0666	-25.3299	-23.9754	-24.5333	-15.4746	-17.3978	-8.14776	-19.8175	-24.8095	-19.0381	-19.9292	-21.1488	-21.3913	-16.6959	-19.6775	-19.5142	-25.0032	-21.1258	-25.1033	-24.9542	-19.5172	-20.1319	-24.8536	-19.7676
Pde4d	13	108449948	109953461	+	Pde4d	ENSMUSG00000021699	phosphodiesterase 4D, cAMP specific [Source:MGI Symbol;Acc:MGI:99555]	+	gene	Name match	0	0.00218789	0.0100437	-4.88039	-12.1461	-9.61688	-9.71682	-13.0677	-14.3901	-20.0409	-16.7996	-19.3007	-15.5889	-19.0395	-18.5292	-15.7061	-27.474	-12.7563	-20.025	-15.0741	-19.4062	-17.2917	-22.6939	-12.0732	-14.1264	-20.1646	-24.4443	-6.56975	-5.67859	-12.7197	-21.0347	-15.2874	-14.5778	-23.4151	-14.2832	-15.0985	-15.2805	-17.1046	-17.0603	-16.6656	-20.5009	-21.7707	-19.1653	-21.7859	-13.5766	-13.5301	-17.5851	-16.8853	-21.441	-14.2849	-12.2264	-16.4635	-12.8944	-14.7172	-20.904	-17.2817	-22.0764	-12.8027	-19.0701	-20.8896	-16.0505	-14.2076	-17.0618	-16.6948	-19.2019	-17.7309	-13.1082	-13.9492	-15.1577	-12.8938	-22.6006	-15.1177	-16.5274	-16.6662	-21.5059	-13.7125	-15.6727	-14.3746	-16.9233	-13.8955	-15.5611	-15.9825	-15.4011	-14.8149	-13.8335	-15.1584	-15.6101	-16.6169	-16.2191	-15.9573	-13.7872	-15.2024	-16.3761	-17.3593	-16.7043	-10.6561	-14.3191	-16.5761	-13.6248	-15.8137	-15.2515	-16.0735	-15.0077	-15.4647	-16.5606	-16.5469	-13.7734	-13.305	-14.4149	-13.4559	-12.1519	-14.8244	-13.056	-13.5371	-18.1694	-14.0647	-13.8705	-16.499	-13.4205	-14.0984	-14.4967	-15.4234	-15.72	-16.0205	-14.4397	-15.0046	-15.4647	-15.1613	-15.9906	-13.9066	-14.1901	-16.9262	-15.0707	-17.7065	-17.2934	-18.3678	-16.9249	-16.291	-16.6127	-16.4407	-16.6214	-16.6553
Plk2	13	110395046	110400844	+	Plk2	ENSMUSG00000021701	polo like kinase 2 [Source:MGI Symbol;Acc:MGI:1099790]	+	gene	Name match	0	7.74375e-07	5.91179e-06	-7.47424	-16.7482	-21.2699	-21.7654	-14.4205	-23.0087	-22.8049	-18.3384	-17.2417	-13.9705	-18.4951	-15.3633	-15.7705	-19.4557	-13.7788	-12.6696	-8.03093	-15.7878	-16.5129	-14.6756	-12.3362	-12.3893	-16.6906	-16.426	-10.0399	-9.59487	-11.0432	-13.0164	-11.743	-12.4929	-15.3968	-14.1516	-13.7558	-14.8571	-16.5051	-16.4419	-12.9692	-12.4826	-13.7524	-17.0538	-13.7676	-12.7871	-12.7723	-15.7411	-14.6039	-17.0342	-7.11713	-5.44598	-9.28901	-8.23062	-13.5513	-12.8857	-16.0878	-14.0581	-12.2673	-15.4517	-12.8713	-6.48625	-12.9112	-13.8959	-14.7111	-12.4414	-14.9939	-13.8117	-13.9533	-14.0727	-12.6349	-22.0652	-17.3107	-19.1609	-13.2528	-23.2835	-9.83008	-16.8725	-16.7165	-17.1231	-12.1511	-12.8281	-19.3588	-12.2646	-22.004	-16.444	-13.0875	-14.7003	-11.4965	-15.4369	-14.3171	-11.4877	-15.8438	-19.2985	-19.1565	-20.0148	-15.6838	-9.05025	-14.8568	-10.3069	-18.0844	-12.2917	-12.2671	-13.9053	-9.75134	-13.7846	-12.9691	-17.8721	-17.706	-11.6472	-12.8145	-15.8593	-11.416	-6.21159	-11.6934	-20.2294	-15.8848	-17.1374	-13.5165	-15.6729	-22.6706	-21.3161	-21.874	-12.6154	-15.9493	-7.81911	-14.4167	-13.2943	-14.1111	-14.4856	-22.4488	-16.2607	-14.0311	-15.2989	-22.2163	-13.6841	-12.4945	-15.3262	-15.914	-4.75297	-13.8288	-15.4724	-15.7528
Gpbp1	13	111425680	111490111	-	Gpbp1	ENSMUSG00000032745	GC-rich promoter binding protein 1 [Source:MGI Symbol;Acc:MGI:1920524]	-	gene	Name match	0	9.38069e-21	4.0666e-19	-6.18961	-10.8009	-17.2972	-25.2393	-12.9351	-26.4826	-20.196	-21.8123	-20.7156	-17.4444	-17.5691	-18.8372	-19.2444	-22.9296	-11.5157	-21.4654	-18.1163	-13.9804	-19.9868	-18.1495	-15.8101	-11.2518	-20.1645	-19.8999	-13.5138	-13.0688	-14.5171	-16.4903	-15.2169	-15.9668	-14.4707	-17.6255	-12.8297	-18.331	-19.979	-15.7638	-16.4431	-11.3451	-17.2263	-20.5277	-12.1826	-16.261	-10.6679	-19.215	-18.0778	-20.5081	-17.7317	-15.7998	-18.2003	-11.1334	-11.4809	-16.3596	-19.5617	-13.7951	-11.1968	-14.6861	-11.8009	-16.302	-16.3851	-17.3699	-13.6407	-20.5908	-12.087	-17.2856	-17.4272	-17.5466	-16.1088	-20.9277	-20.7846	-14.4885	-15.5422	-20.4761	-13.8418	-20.3464	-13.2055	-15.0874	-10.867	-14.5023	-14.8165	-20.7485	-17.1361	-12.7324	-15.7612	-12.7038	-15.9941	-16.7887	-14.9731	-14.8096	-12.4792	-16.3166	-18.019	-16.7368	-18.14	-12.4344	-16.602	-12.9183	-15.4063	-14.3452	-16.1333	-15.4381	-15.2626	-16.5432	-13.1098	-15.8017	-14.8381	-21.3817	-14.1889	-12.0937	-14.7997	-14.0612	-16.0068	-19.2294	-19.3587	-11.6584	-17.3835	-17.1164	-11.0325	-24.79	-14.8122	-9.4314	-16.9623	-15.1792	-7.48654	-10.634	-11.4787	-9.28194	-17.7209	-12.8984	-16.2695	-9.56088	-11.6587	-9.47718	-13.6237	-17.591	-13.422	-15.8575	-9.99901	-16.2946	-19.3121
Gm49496	13	111439229	111549947	-	Gm49496	ENSMUSG00000116016	predicted gene, 49496 [Source:MGI Symbol;Acc:MGI:6155177]	-	gene	Name match	0	1.73453e-09	1.91363e-08	-7.53896	-11.9204	-15.7022	-16.5197	-13.8796	-23.4112	-20.2496	-17.5834	-21.4967	-18.2255	-16.7155	-19.6182	-20.0255	-18.7007	-13.9748	-22.2465	-12.9124	-14.7615	-20.7678	-18.9305	-16.5911	-12.0328	-20.9456	-20.681	-14.2949	-13.8498	-15.2982	-11.4755	-15.998	-16.7478	-15.2518	-18.4066	-13.6108	-19.1121	-20.76	-16.5449	-17.2242	-12.1261	-8.49556	-21.3088	-12.9636	-12.8026	-11.1204	-19.9961	-18.8589	-21.2891	-18.5128	-16.5809	-14.022	-11.9144	-11.1624	-17.1406	-16.6058	-14.5761	-10.2205	-13.6967	-12.5819	-17.083	-17.1661	-18.1509	-12.8599	-21.3719	-12.868	-18.0667	-18.2082	-14.5907	-11.3455	-19.5983	-21.5656	-14.8004	-15.2392	-21.2571	-13.4205	-17.1681	-13.8194	-12.6411	-11.5732	-14.6681	-14.7338	-17.2076	-17.0818	-13.2071	-15.7492	-10.7607	-16.3035	-16.8399	-14.5203	-14.8251	-13.2603	-17.192	-16.4913	-16.3763	-18.4348	-12.8639	-16.3222	-12.4214	-15.8298	-14.4344	-16.2898	-13.2806	-14.8141	-16.4618	-17.7835	-13.5742	-14.4427	-17.1038	-14.61	-12.1105	-14.4157	-14.2007	-13.6871	-18.7474	-13.6659	-12.3274	-17.3886	-14.6711	-26.9256	-25.571	-17.3659	-10.2074	-17.1881	-16.6044	-9.15644	-11.4195	-17.0451	-10.0634	-17.5918	-17.9307	-17.2861	-10.4342	-12.4452	-17.1025	-19.0382	-17.9323	-14.1404	-17.6572	-10.9406	-17.4612	-18.9995
Mier3	13	111680979	111718596	+	Mier3	ENSMUSG00000032727	MIER family member 3 [Source:MGI Symbol;Acc:MGI:2442317]	+	gene	Name match	0	1.90013e-23	1.07687e-21	-7.93578	-13.1039	-23.9675	-17.6816	-11.3513	-18.4882	-20.543	-16.026	-19.9393	-16.6681	-21.1927	-18.0608	-18.4681	-22.1533	-16.4763	-20.6891	-17.3399	-18.4853	-19.2104	-17.3731	-15.0337	-15.0869	-19.3882	-19.1236	-12.7375	-12.2924	-13.7408	-15.714	-14.4406	-15.1904	-18.0943	-16.8492	-16.4533	-17.5547	-19.2026	-14.3436	-15.6668	-15.1802	-16.4499	-19.7514	-16.4651	-15.4847	-15.4698	-18.4387	-17.3015	-19.7317	-16.9554	-15.0235	-17.424	-16.2095	-16.2489	-15.5832	-18.7854	-16.7557	-14.9648	-18.1493	-15.5689	-15.5256	-15.6087	-16.5935	-11.9713	-19.8145	-17.6915	-16.5093	-16.6508	-16.7703	-9.45248	-24.7627	-14.8562	-13.5466	-13.1618	-19.6793	-12.7263	-14.5112	-12.6182	-12.2092	-14.5099	-13.923	-12.7546	-16.0128	-20.026	-14.9895	-14.1352	-12.1754	-15.7693	-16.1177	-15.1357	-12.1072	-14.0675	-18.6741	-21.854	-22.7124	-20.5047	-12.9013	-17.5962	-18.6159	-20.782	-14.3488	-15.6565	-14.771	-13.3036	-16.7538	-13.6186	-15.5597	-10.441	-14.7254	-10.9016	-12.6769	-12.9803	-11.998	-19.6304	-22.927	-13.386	-14.7287	-17.8487	-18.925	-11.1648	-16.1681	-15.8803	-13.4863	-7.47361	-15.021	-10.6544	-9.06284	-15.1533	-7.33535	-14.8269	-15.7418	-15.7617	-15.7004	-16.6326	-16.8287	-6.69353	-15.1347	-6.08063	-15.5736	-11.2022	-15.8062	-13.7973
Map3k1	13	111746428	111808993	-	Map3k1	ENSMUSG00000021754	mitogen-activated protein kinase kinase kinase 1 [Source:MGI Symbol;Acc:MGI:1346872]	-	gene	Name match	0	4.69029e-05	0.000280043	-3.29419	-11.2268	-15.8984	-25.1969	-13.4521	-26.4402	-26.2364	-16.8106	-20.6732	-17.402	-17.5267	-14.1833	-19.202	-22.8872	-17.2103	-21.423	-18.0739	-13.8578	-19.9444	-18.1071	-15.7677	-15.8208	-20.1221	-19.8575	-13.4714	-13.0264	-10.2353	-11.8365	-15.1745	-15.9244	-18.8283	-17.5831	-17.1873	-18.2886	-13.6146	-14.9665	-16.4007	-11.4402	-17.1839	-20.4853	-17.1991	-16.2186	-8.6424	-15.0206	-18.0354	-20.4657	-17.6893	-15.7574	-13.836	-16.9434	-16.9828	-16.3172	-19.5193	-17.4896	-11.5468	-18.8832	-16.3028	-16.2596	-16.3427	-17.3275	-12.6687	-20.5484	-18.4254	-17.2432	-17.3848	-17.5042	-16.0664	-21.0228	-15.5027	-15.7822	-14.3888	-22.315	-14.0146	-15.294	-14.5697	-13.6883	-14.8887	-15.1076	-11.9926	-15.5097	-17.76	-13.636	-14.8534	-11.0549	-11.8311	-14.7485	-15.3495	-14.7672	-12.7139	-22.73	-17.3485	-23.4463	-19.7981	-12.6061	-16.6362	-14.1534	-17.3639	-14.4531	-15.7101	-12.0753	-14.3057	-17.9423	-16.0787	-14.4102	-13.0025	-14.1986	-13.644	-11.663	-12.7683	-11.4148	-14.0831	-15.9391	-12.4501	-14.0245	-17.5036	-17.0296	-26.1021	-18.7129	-21.8315	-17.1616	-18.1841	-15.3511	-19.7317	-17.5409	-16.4884	-10.1572	-15.4245	-18.1472	-19.3227	-13.4783	-19.2863	-17.8955	-15.14	-17.5141	-19.0045	-17.8262	-8.20025	-17.5973	-18.9549
Il6st	13	112464070	112510086	+	Il6st	ENSMUSG00000021756	interleukin 6 signal transducer [Source:MGI Symbol;Acc:MGI:96560]	+	gene	Name match	0	5.12602e-22	2.46208e-20	-5.7545	-12.9697	-15.7355	-16.1755	-13.0089	-25.997	-25.7931	-12.8172	-20.23	-11.8526	-13.8802	-14.1121	-11.9064	-16.8657	-9.9712	-20.9798	-17.6307	-18.7761	-19.5012	-17.6639	-15.3245	-15.3776	-15.9419	-19.4143	-13.0282	-12.5832	-14.0315	-10.8985	-14.7313	-15.4812	-18.385	-17.1399	-16.7441	-10.5437	-11.7867	-19.4302	-12.2206	-15.4709	-10.4187	-20.0421	-10.6496	-12.6234	-15.7606	-12.6467	-13.2703	-20.0224	-13.9242	-15.3142	-17.7147	-16.5002	-16.5396	-15.874	-13.9699	-11.435	-15.2556	-18.44	-15.8596	-15.8164	-11.1625	-16.8842	-11.7925	-20.1052	-14.6603	-16.8	-10.5608	-11.5167	-12.1492	-19.5439	-14.1928	-13.4312	-12.9862	-20.9103	-14.0448	-13.8019	-14.3433	-12.9707	-13.7191	-14.3815	-15.1398	-20.2629	-16.532	-14.5798	-14.2127	-15.4834	-15.6161	-15.9363	-16.8431	-18.7979	-13.8728	-16.7425	-17.0386	-15.1029	-19.1765	-11.192	-14.8922	-10.2	-13.8018	-15.6125	-17.3257	-13.4316	-15.3019	-14.8249	-17.9168	-16.5385	-13.8008	-16.0436	-15.0252	-18.8475	-12.6581	-12.4916	-13.0549	-19.3653	-18.8731	-20.1257	-14.1535	-16.4676	-9.21372	-7.36372	-24.8622	-14.2366	-16.0361	-8.76394	-11.8668	-9.28567	-7.258	-7.63268	-13.5786	-9.0257	-15.1775	-15.7475	-15.7307	-15.183	-10.3753	-6.58093	-15.6135	-15.1876	-15.6833	-17.1726	-8.70875
Slc38a9	13	112660751	112738749	+	Slc38a9	ENSMUSG00000047789	solute carrier family 38, member 9 [Source:MGI Symbol;Acc:MGI:1918839]	+	gene	Name match	0	2.90358e-05	0.000178483	-4.04309	-10.8987	-19.9606	-18.5301	-12.6605	-26.7583	-21.315	-17.7661	-20.9913	-12.8677	-16.0704	-14.054	-14.4612	-23.2053	-13.2889	-21.7411	-18.3919	-19.5374	-15.5255	-18.4252	-11.3488	-16.1389	-20.4402	-20.1756	-13.7895	-13.3444	-14.7928	-16.766	-15.4926	-10.7685	-19.1463	-17.9012	-17.5053	-18.6067	-15.0152	-15.4545	-10.5444	-9.87073	-12.2207	-15.4815	-17.5171	-11.7997	-16.5219	-14.2094	-11.2015	-20.7837	-12.7261	-11.6016	-13.6236	-11.9802	-12.1947	-16.6353	-19.8374	-13.7488	-16.0168	-15.0493	-10.2594	-16.5777	-16.6608	-11.7931	-14.4018	-14.0707	-13.4622	-11.5764	-11.2471	-17.8223	-11.3255	-20.5753	-14.5684	-14.0861	-14.0867	-27.0331	-13.9457	-14.0778	-13.9218	-20.8727	-13.4413	-16.7476	-14.8583	-16.1173	-15.3584	-13.5337	-15.2521	-15.4399	-15.4545	-15.6925	-15.6305	-13.1218	-11.408	-13.9536	-15.8116	-15.8115	-18.3641	-11.2061	-15.799	-10.6302	-13.9473	-13.929	-14.325	-13.9814	-14.1878	-16.9636	-17.4905	-12.752	-13.0604	-13.8543	-12.7061	-12.5261	-20.2718	-12.473	-13.7755	-18.5791	-12.9433	-13.9536	-15.9344	-16.2526	-23.0983	-25.0657	-10.5049	-16.3993	-18.7483	-17.4286	-18.6131	-16.2579	-17.0112	-9.12908	-17.8765	-19.083	-18.5452	-19.3572	-20.086	-19.732	-18.9507	-19.159	-9.14894	-18.0643	-18.1967	-18.5631	-17.6144
Plpp1	13	112800792	112867894	+	Plpp1	ENSMUSG00000021759	phospholipid phosphatase 1 [Source:MGI Symbol;Acc:MGI:108412]	+	gene	Name match	0	1.50927e-14	3.1898e-13	-4.67022	-10.8203	-15.1426	-18.8792	-13.6311	-26.5412	-19.6776	-13.991	-20.7742	-10.2636	-15.1208	-13.3862	-13.6275	-12.9233	-12.4044	-17.7871	-18.1749	-14.1683	-11.576	-13.4122	-15.8687	-15.9218	-20.2231	-19.9585	-13.5724	-13.1274	-14.5757	-16.5489	-15.2755	-8.14545	-18.9293	-13.8317	-17.2883	-15.0677	-15.1851	-19.9744	-10.2412	-9.52326	-11.9629	-14.2055	-17.3001	-16.3196	-16.3048	-15.3143	-11.19	-15.2052	-17.7903	-11.247	-13.7146	-12.0344	-11.1769	-11.0182	-13.5141	-17.5906	-9.51848	-13.7029	-10.2294	-10.9606	-16.4437	-11.0476	-9.86763	-13.3681	-12.5931	-17.3442	-12.4269	-17.6052	-9.34293	-18.8758	-14.152	-12.2083	-13.5213	-20.3786	-11.2573	-14.8607	-15.3421	-15.6456	-11.6731	-14.2086	-13.4061	-14.9271	-16.2501	-12.6248	-13.75	-14.3638	-13.7994	-15.2455	-14.238	-10.7513	-11.6545	-15.3844	-14.0292	-16.1956	-18.1246	-10.0358	-15.2565	-10.2114	-12.9651	-12.8618	-12.9889	-13.1613	-10.6325	-14.4793	-14.451	-10.9352	-10.9004	-12.3814	-11.7663	-10.9918	-12.9602	-10.6656	-9.98917	-17.9952	-11.1832	-10.0687	-16.5591	-14.9145	-7.89277	-12.9334	-17.0256	-8.97507	-9.4601	-17.4166	-7.67413	-8.64503	-12.1533	-15.9513	-16.0744	-8.5601	-16.8158	-15.9083	-19.1874	-8.00815	-8.44762	-16.0334	-15.9732	-10.6176	-16.3146	-17.0202	-9.44613
Mtrex	13	112867418	112927398	-	Mtrex	ENSMUSG00000016018	Mtr4 exosome RNA helicase [Source:MGI Symbol;Acc:MGI:1919448]	-	gene	Name match	0	3.74975e-20	1.54286e-18	-5.59365	-11.3632	-20.9036	-14.6309	-11.0244	-22.2273	-26.1755	-16.5127	-20.6123	-11.7968	-21.8658	-18.7339	-13.5297	-17.1197	-10.4582	-21.3622	-12.9068	-19.1584	-19.8835	-18.0462	-15.7068	-15.76	-20.0612	-19.7966	-13.4106	-12.9655	-14.4139	-16.387	-15.1136	-15.8635	-18.7674	-13.9108	-17.1264	-12.4033	-13.9958	-19.8125	-8.61044	-9.63515	-17.123	-20.4245	-10.5432	-9.54632	-16.1429	-19.1118	-17.9746	-20.4048	-11.4764	-15.6965	-11.3303	-16.8825	-16.9219	-10.9344	-19.4585	-12.2768	-10.238	-18.8223	-10.5353	-16.1987	-11.1298	-11.4999	-18.0818	-14.781	-12.6579	-17.1823	-12.0426	-12.7678	-10.8993	-25.4358	-15.6224	-13.8443	-14.4294	-21.0758	-13.3721	-20.2432	-14.7257	-13.727	-14.4799	-14.0229	-16.118	-16.6858	-15.6153	-19.8146	-13.8323	-15.3101	-14.6126	-15.503	-14.7033	-15.2209	-13.5706	-14.2883	-13.8634	-13.9342	-17.7806	-12.7296	-14.6186	-9.67344	-11.9879	-15.0218	-14.7695	-14.7152	-14.3811	-15.8376	-13.1326	-14.4042	-13.2953	-12.7341	-11.7685	-11.323	-19.8929	-13.3924	-13.2326	-17.0557	-13.9742	-15.498	-16.4325	-14.3313	-9.54854	-13.3799	-19.4779	-9.07023	-9.21303	-18.1172	-8.58298	-8.49557	-10.8022	-16.5577	-16.1498	-9.71124	-15.9518	-9.78121	-17.4807	-7.66161	-8.87455	-16.9484	-16.6126	-11.6358	-17.4027	-15.7854	-10.4492
Gpx8	13	113042753	113046410	-	Gpx8	ENSMUSG00000021760	glutathione peroxidase 8 (putative) [Source:MGI Symbol;Acc:MGI:1916840]	-	gene	Name match	0	3.95236e-23	2.15749e-21	-5.46445	-16.0834	-15.6983	-21.1007	-13.7558	-22.344	-22.1401	-17.6737	-16.577	-13.3058	-17.8304	-14.6985	-15.1058	-18.791	-13.114	-17.3268	-13.9776	-15.1231	-9.33858	-14.0108	-11.6714	-7.04901	-16.0259	-15.7613	-9.37519	-8.93012	-10.3785	-12.3517	-11.0783	-11.8281	-14.732	-13.4869	-8.47959	-14.1924	-15.8403	-15.7772	-7.69305	-11.8179	-13.0876	-16.3891	-13.1028	-12.1224	-12.1075	-15.0764	-13.9392	-16.3694	-13.5931	-11.6612	-14.0617	-5.46634	-12.8866	-12.2209	-15.4231	-13.3934	-6.32123	-14.787	-12.2066	-12.1633	-12.2464	-13.2312	-14.0464	-16.4522	-14.3292	-13.147	-13.2885	-13.408	-11.9701	-21.4004	-12.172	-13.5368	-17.7844	-17.4223	-12.6859	-16.2078	-11.0418	-16.4583	-11.4864	-12.2178	-15.2201	-16.6098	-16.2331	-15.7792	-18.4327	-13.505	-20.5073	-16.1936	-14.6585	-15.1449	-9.60082	-18.6337	-18.4917	-13.5834	-17.6278	-10.1093	-14.1514	-8.97231	-17.4197	-16.8664	-14.3317	-19.0364	-13.5979	-13.1525	-19.5857	-17.2074	-12.4298	-17.243	-9.61726	-15.1945	-15.8575	-14.7184	-16.2681	-14.9532	-15.2201	-16.4726	-22.6937	-15.1365	-4.13151	-3.64711	-4.1798	-4.4864	-13.3509	-3.79774	-8.61825	-5.96775	-8.66797	-9.62465	-12.4129	-4.30799	-11.449	-9.31066	-5.94866	-13.1784	-4.31203	-5.40163	-4.46521	-4.27362	-9.14357	-4.73124	-4.65641
Snx18	13	113592179	113618564	-	Snx18	ENSMUSG00000042364	sorting nexin 18 [Source:MGI Symbol;Acc:MGI:2137642]	-	gene	Name match	0	3.4809e-19	1.29591e-17	-7.65693	-10.0956	-19.3038	-16.5899	-10.673	-25.1946	-24.9907	-20.5243	-19.4276	-16.1564	-16.529	-9.10716	-17.9564	-16.4896	-15.9647	-20.1774	-16.8283	-17.9737	-18.6988	-16.8615	-10.2001	-14.5752	-18.8765	-18.6119	-12.2258	-11.7808	-9.17024	-15.2023	-9.77691	-14.6788	-17.5827	-16.3375	-15.9417	-17.043	-14.5389	-18.6278	-15.1551	-8.87265	-15.9383	-13.473	-15.9535	-9.86682	-10.8062	-17.927	-16.7898	-15.0681	-10.7371	-10.3598	-12.368	-11.5458	-10.4559	-9.63417	-14.1217	-16.244	-14.4532	-17.6376	-15.0572	-10.862	-10.0871	-12.023	-11.6576	-14.0634	-12.0736	-10.7581	-12.0803	-16.2586	-14.8207	-18.2164	-14.3446	-14.6099	-16.3131	-21.6169	-11.8151	-19.0584	-12.943	-13.2262	-12.0936	-13.0824	-12.6853	-13.3085	-16.6033	-12.571	-13.9317	-14.7342	-14.5125	-15.2951	-14.1492	-12.3516	-11.5379	-14.6885	-15.6054	-16.434	-17.3741	-12.5781	-14.1833	-10.238	-13.3904	-13.4565	-14.3968	-15.2921	-12.7146	-15.2684	-14.8331	-14.2913	-12.9197	-13.8973	-12.877	-9.70827	-14.6492	-11.1691	-14.4432	-14.6709	-13.2183	-15.4708	-18.8846	-16.2945	-13.1437	-7.45463	-11.292	-11.4433	-8.42191	-11.022	-14.7257	-6.2052	-15.9577	-15.4458	-6.26816	-15.0554	-15.9226	-15.0961	-17.2844	-18.8542	-7.96826	-14.8687	-15.0091	-15.9299	-7.58406	-16.7444	-14.4748
Arl15	13	113794505	114157461	+	Arl15	ENSMUSG00000042348	ADP-ribosylation factor-like 15 [Source:MGI Symbol;Acc:MGI:2442308]	+	gene	Name match	0	2.62284e-05	0.000162122	-2.78261	-11.6929	-9.30023	-11.2014	-13.9884	-22.9419	-20.3871	-17.9064	-23.2096	-15.3269	-18.0631	-16.9312	-15.805	-21.4642	-12.6877	-23.9594	-20.6102	-21.7557	-22.4807	-15.9679	-18.304	-11.6353	-22.6585	-22.3939	-16.0078	-15.5627	-17.0111	-18.9843	-17.7109	-18.4607	-21.3646	-14.9675	-19.7236	-15.6286	-18.3209	-17.0483	-12.3928	-12.089	-12.9535	-18.9628	-19.7354	-12.4131	-18.7401	-17.557	-16.5129	-18.0951	-14.0513	-14.2349	-14.9276	-19.4798	-19.5192	-12.178	-17.8162	-20.026	-18.2351	-15.4862	-12.5172	-14.737	-18.879	-19.8638	-15.1007	-23.0848	-15.9029	-14.4576	-14.2146	-20.0406	-18.6027	-28.033	-14.3884	-15.5505	-16.4385	-19.5718	-13.9727	-15.4122	-13.725	-14.9731	-15.6065	-14.2724	-16.4916	-15.7154	-17.4503	-13.6304	-15.9218	-16.2381	-14.9855	-15.3846	-15.4394	-13.6597	-13.8079	-17.6386	-17.343	-17.9238	-19.6253	-14.3517	-17.8879	-13.4442	-15.7813	-13.8078	-16.5865	-15.6177	-15.0966	-16.1567	-16.0919	-13.3615	-13.2273	-13.3464	-13.4374	-13.3851	-15.3381	-12.3598	-14.6454	-19.4907	-13.4107	-13.2407	-12.8055	-16.3609	-15.4477	-10.678	-12.4444	-9.36309	-13.2749	-9.33981	-15.7469	-13.9714	-8.89818	-16.7934	-15.4469	-11.4377	-17.4933	-12.258	-11.0002	-16.8232	-11.6759	-9.62044	-9.53389	-9.28752	-11.0893	-17.2985	-17.0082
Ndufs4	13	114287795	114388258	-	Ndufs4	ENSMUSG00000021764	NADH:ubiquinone oxidoreductase core subunit S4 [Source:MGI Symbol;Acc:MGI:1343135]	-	gene	Name match	0	6.29073e-11	8.452e-10	-3.79358	-11.7451	-14.4736	-18.5886	-12.9909	-10.1068	-26.9196	-22.4532	-16.745	-18.0853	-22.6099	-19.478	-19.8853	-23.5704	-13.4196	-22.1063	-18.7571	-19.9025	-20.6276	-14.1148	-16.4509	-16.5041	-16.0684	-20.5408	-14.1547	-13.7096	-15.158	-17.1311	-15.8577	-16.6076	-19.5115	-18.2663	-17.8705	-18.9719	-15.2979	-20.5567	-17.084	-16.5973	-12.5858	-21.1686	-17.8823	-16.9019	-16.887	-19.8559	-18.7187	-21.1489	-18.3726	-16.4406	-18.8411	-17.6266	-17.666	-17.0004	-20.2026	-18.1729	-16.382	-19.5664	-12.1902	-16.9428	-11.704	-18.0107	-18.8259	-21.2317	-19.1086	-14.4525	-18.068	-18.1875	-16.7496	-26.1799	-15.4405	-17.0576	-15.4007	-22.292	-15.0895	-16.5133	-15.5499	-15.6595	-15.3309	-15.431	-16.2447	-21.3893	-19.0964	-13.6253	-15.8314	-17.078	-15.4292	-15.5444	-16.5262	-19.9243	-19.9586	-17.4539	-23.2712	-18.3926	-19.8589	-13.7632	-18.0347	-16.2961	-22.1991	-14.7934	-17.0192	-16.333	-15.9549	-18.0112	-18.2824	-15.2201	-16.0838	-17.0125	-14.213	-15.1781	-20.637	-12.9884	-14.5737	-24.3442	-13.0794	-14.2053	-19.7438	-14.977	-10.9474	-18.384	-10.4734	-15.7688	-11.4003	-17.6737	-17.6111	-16.3782	-16.9884	-19.6476	-9.68076	-13.0058	-18.72	-17.9552	-11.6652	-12.1405	-9.88754	-11.8013	-18.4247	-10.1634	-12.7044	-18.9091	-10.3079
Fst	13	114452290	114458951	-	Fst	ENSMUSG00000021765	follistatin [Source:MGI Symbol;Acc:MGI:95586]	-	gene	Name match	0	0.0111638	0.0456335	-5.24617	-16.9483	-21.4701	-21.9656	-14.6207	-23.2089	-23.005	-18.5386	-17.4419	-14.1707	-18.6953	-15.5634	-15.9707	-19.6559	-13.9789	-18.1917	-14.8425	-15.988	-16.713	-14.8757	-12.5363	-12.5895	-16.8908	-16.6262	-10.2401	-9.79502	-11.2434	-13.2166	-11.9432	-12.693	-15.5969	-14.3518	-13.9559	-15.0573	-16.7052	-16.6421	-13.1694	-12.6828	-9.71304	-17.254	-13.9677	-12.9873	-12.9724	-15.9413	-14.8041	-17.2343	-14.458	-12.5261	-14.9266	-13.7121	-13.7515	-13.0858	-16.288	-14.2583	-12.4674	-15.6519	-13.0715	-13.0282	-13.1113	-14.0961	-14.9113	-17.3171	-15.1941	-14.0119	-10.542	-14.2729	-12.835	-22.2653	-17.5108	-15.1216	-12.8249	-18.8722	-13.4196	-17.0727	-16.9166	-17.3232	-17.5907	-17.9352	-19.5589	-17.4747	-22.2042	-12.6847	-12.0903	-13.6109	-15.4654	-16.296	-15.096	-16.0098	-11.6441	-19.4986	-19.3566	-15.741	-22.9667	-16.1706	-16.0988	-16.1185	-14.0451	-17.7313	-12.4111	-14.4639	-19.7847	-21.2028	-20.4506	-18.0723	-15.7542	-13.8684	-16.974	-16.0594	-16.7224	-15.5833	-17.133	-20.4296	-16.085	-17.3375	-23.5586	-21.5796	-22.8708	-21.5162	-22.0741	-15.5245	-22.7772	-17.8212	-17.6034	-17.2441	-18.9009	-16.7819	-22.649	-7.16988	-17.5262	-22.7279	-22.4165	-17.2627	-16.7821	-17.7373	-22.495	-17.8654	-22.6322	-17.9945	-22.5479
Mocs2	13	114818236	114832275	+	Mocs2	ENSMUSG00000015536	molybdenum cofactor synthesis 2 [Source:MGI Symbol;Acc:MGI:1336894]	+	gene	Name match	0	5.22935e-15	1.17055e-13	-4.79273	-12.0138	-22.5456	-23.0411	-11.2962	-6.73471	-24.0805	-14.3328	-18.5174	-15.2462	-19.7708	-16.6389	-17.0462	-20.7314	-15.0544	-19.2672	-11.5181	-17.0635	-17.7885	-15.9513	-13.6118	-13.665	-17.9663	-17.7017	-11.3156	-10.8705	-12.3189	-9.89214	-13.0187	-13.7685	-16.6724	-15.4273	-15.0314	-16.1328	-17.7807	-17.7176	-14.2449	-13.7583	-15.028	-18.3295	-15.0432	-14.0628	-14.048	-17.0168	-15.8796	-18.3098	-15.5335	-13.6016	-16.0021	-14.7876	-14.827	-14.1613	-17.3635	-15.3338	-13.5429	-16.7274	-14.147	-14.1037	-14.1868	-15.1716	-15.9868	-18.3926	-16.2696	-15.0874	-15.229	-15.3484	-13.9105	-23.3409	-18.5863	-13.8416	-16.4029	-24.5591	-14.4951	-18.1482	-13.6702	-18.3988	-18.6663	-19.0107	-15.0562	-18.5502	-14.6318	-17.7196	-20.3731	-14.1458	-16.9382	-18.0588	-18.599	-17.0853	-17.1195	-20.5742	-20.4322	-21.2905	-19.5683	-17.2461	-21.4138	-17.194	-19.3601	-18.8068	-20.672	-20.9769	-15.9534	-22.2783	-21.5261	-14.6035	-18.9817	-14.5079	-13.5052	-17.1349	-13.324	-11.8064	-14.0565	-21.5051	-13.0085	-18.413	-20.3122	-22.6552	-23.9463	-14.7887	-14.4701	-12.695	-8.3847	-10.4685	-14.0415	-13.8268	-6.11786	-14.9639	-8.82623	-12.021	-14.4709	-6.05327	-14.5817	-15.0752	-6.0815	-16.8398	-13.6112	-13.0571	-13.8329	-14.7827	-6.11783
Itga2	13	114833081	114932100	-	Itga2	ENSMUSG00000015533	integrin alpha 2 [Source:MGI Symbol;Acc:MGI:96600]	-	gene	Name match	0	0.00117364	0.00565009	-5.38213	-12.0901	-16.5861	-17.1916	-13.2749	-27.1026	-26.8987	-22.4323	-16.5397	-18.0644	-22.589	-15.0572	-19.8644	-23.5495	-17.8726	-22.0854	-15.1248	-19.8816	-20.6067	-18.7694	-16.43	-16.4832	-20.7845	-20.5199	-14.1338	-13.6887	-15.1371	-17.1102	-15.8369	-16.5867	-19.4906	-18.2455	-17.8496	-18.951	-20.5989	-20.5358	-17.0631	-16.5765	-17.8462	-21.1477	-17.8614	-16.881	-16.8661	-19.835	-18.6978	-21.128	-18.3517	-12.8083	-18.8203	-17.6058	-17.6452	-16.9795	-20.1817	-14.0931	-16.3611	-19.5455	-16.9652	-16.9219	-17.005	-17.9898	-18.805	-15.8108	-19.0878	-17.9056	-18.0471	-18.1666	-16.7287	-26.159	-16.0046	-14.086	-15.1622	-21.5249	-15.1226	-20.9664	-16.6583	-21.2169	-17.245	-21.8289	-15.2838	-17.757	-19.2454	-20.5378	-16.232	-19.1567	-17.0586	-16.3281	-16.9759	-13.8446	-13.6158	-23.3923	-19.6389	-24.1087	-22.8015	-20.0643	-19.9925	-16.4008	-22.1783	-17.6656	-17.2938	-16.4631	-17.067	-17.9333	-17.3096	-15.3221	-16.0332	-14.7516	-15.3234	-13.5532	-20.6161	-14.0771	-14.3669	-24.3233	-15.3672	-21.2312	-20.0057	-17.5934	-26.7645	-25.4099	-11.0684	-18.0101	-20.5881	-19.6369	-18.9759	-19.9627	-18.9952	-19.3438	-20.7759	-19.2966	-20.8529	-19.2798	-26.3101	-11.6691	-19.7062	-19.5657	-19.9699	-22.6216	-20.4912	-21.9662	-20.0802
Itga1	13	114953096	115101964	-	Itga1	ENSMUSG00000042284	integrin alpha 1 [Source:MGI Symbol;Acc:MGI:96599]	-	gene	Name match	0	0.000156856	0.000871067	-4.26953	-11.827	-17.0927	-16.3574	-14.1432	-22.5846	-27.4869	-19.0612	-21.9238	-18.6526	-23.1772	-20.0454	-15.8412	-15.4008	-18.4609	-16.9069	-13.5875	-16.148	-21.195	-19.3577	-17.0183	-17.0714	-21.3727	-21.1081	-14.722	-14.277	-15.7253	-17.6985	-16.4251	-17.175	-20.0788	-14.3598	-18.4379	-19.5392	-21.1871	-21.124	-17.6513	-17.1647	-14.1125	-21.7359	-18.4496	-17.4692	-17.4544	-20.4232	-19.286	-21.7163	-18.9399	-12.6861	-19.4085	-18.194	-18.2334	-17.5678	-16.448	-14.4183	-12.7099	-20.1338	-13.4945	-17.5102	-17.5933	-18.578	-19.3932	-21.799	-19.676	-12.4592	-18.6354	-18.7548	-17.3169	-19.0561	-21.9928	-16.0911	-16.1213	-23.8136	-13.0051	-16.1932	-14.7388	-13.2311	-15.8122	-15.5509	-14.3517	-21.9567	-17.3617	-12.9517	-14.8106	-17.1093	-15.1135	-15.9096	-16.1848	-14.409	-14.7592	-19.5067	-17.9587	-24.6969	-21.4893	-14.0411	-20.0832	-14.239	-16.2747	-16.3888	-15.3642	-14.637	-15.9599	-17.094	-17.1732	-15.0099	-13.9929	-14.6697	-16.134	-20.5413	-14.9862	-14.2986	-14.9394	-19.5501	-20.5669	-17.3455	-19.1404	-15.5575	-17.3837	-20.8462	-20.0642	-16.5905	-11.1063	-18.4844	-16.8558	-16.6101	-16.3664	-18.6141	-19.0247	-17.6812	-18.7352	-17.9598	-19.1465	-20.9198	-11.5214	-18.5521	-18.7322	-18.692	-18.2478	-13.7514	-12.2333
Gm49395	13	115035273	115101921	-	Gm49395	ENSMUSG00000114470	predicted gene, 49395 [Source:MGI Symbol;Acc:MGI:6121627]	-	gene	Name match	0	0.00191912	0.00888096	-5.58624	-12.5643	-15.9333	-16.8977	-12.9839	-26.5314	-26.3276	-17.9018	-20.7644	-17.4932	-22.0179	-18.886	-19.2932	-22.9784	-17.3015	-21.5142	-18.1651	-14.9886	-20.0356	-18.1983	-15.8589	-15.912	-20.2133	-19.9487	-13.5626	-13.1176	-14.5659	-16.5391	-15.2657	-16.0156	-18.9195	-17.6743	-17.2785	-18.3798	-20.0278	-19.9646	-16.4919	-16.0053	-17.2751	-20.5765	-17.2903	-16.3098	-16.295	-19.2639	-18.1266	-20.5569	-17.7805	-11.5267	-18.2491	-17.0346	-17.074	-16.4084	-15.2886	-13.2589	-11.5505	-18.9744	-16.394	-16.3508	-16.4339	-17.4187	-18.2338	-20.6396	-18.5166	-11.7562	-17.476	-17.5955	-16.1576	-17.8967	-20.8334	-16.2278	-15.5719	-26.8062	-13.4077	-15.0338	-14.5326	-13.8499	-20.9133	-14.3915	-15.5298	-20.7973	-19.2454	-12.0138	-14.7403	-16.2844	-15.5372	-16.3763	-16.5721	-13.2496	-19.3665	-18.3473	-18.8268	-23.5375	-22.0498	-13.2967	-23.6608	-19.441	-16.4107	-16.995	-14.7064	-17.165	-15.5207	-17.5789	-17.2117	-15.1767	-14.3902	-17.4711	-20.2966	-19.382	-15.4335	-18.9059	-13.78	-18.3907	-19.4075	-20.6601	-19.1071	-15.2504	-26.1933	-24.8388	-18.9048	-17.6895	-9.94987	-19.1572	-17.2051	-16.1264	-15.8822	-17.9236	-20.2346	-20.8072	-21.9032	-21.3749	-19.1276	-25.8666	-20.6452	-20.2601	-18.5057	-25.6619	-17.9385	-19.7321	-20.4331
Pelo	13	115088355	115090186	-	Pelo	ENSMUSG00000042275	pelota mRNA surveillance and ribosome rescue factor [Source:MGI Symbol;Acc:MGI:2145154]	-	gene	Name match	0	0.00191763	0.00887635	-5.58624	-9.23334	-19.6075	-20.1031	-12.7581	-21.3463	-21.1425	-16.6761	-15.5793	-12.3081	-16.8328	-13.7009	-14.1081	-17.7933	-12.1164	-16.3292	-12.98	-9.80349	-14.8505	-13.0132	-10.6738	-10.7269	-15.0282	-14.7636	-8.37755	-7.93248	-9.38085	-11.354	-10.0806	-10.8305	-13.7344	-12.4892	-12.0934	-13.1947	-14.8427	-14.7795	-11.3069	-10.8202	-12.09	-15.3914	-12.1052	-11.1247	-11.1099	-14.0788	-12.9415	-15.3718	-12.5954	-10.6635	-13.064	-11.8495	-11.8889	-11.2233	-14.4254	-12.3957	-10.6049	-13.7893	-11.2089	-11.1657	-11.2488	-12.2336	-13.0487	-15.4545	-13.3315	-12.1493	-12.2909	-12.4104	-10.9725	-20.4028	-15.6483	-12.5916	-16.7868	-21.6211	-11.4367	-15.0581	-15.0541	-15.4607	-15.7282	-12.5987	-17.6964	-15.6122	-20.3416	-14.7816	-17.4351	-11.8859	-19.5097	-14.6996	-20.6709	-14.1472	-14.1815	-17.6361	-17.4941	-18.3524	-21.1041	-14.3081	-18.4757	-14.256	-16.422	-15.8688	-13.6751	-13.4274	-17.9222	-13.762	-18.588	-16.2097	-16.0436	-16.2454	-15.1115	-14.1969	-10.2484	-13.7208	-15.2705	-18.567	-14.2225	-15.475	-21.6961	-19.7171	-21.0083	-19.6537	-20.2116	-19.5144	-4.76569	-20.8656	-12.1382	-20.4878	-14.6727	-20.9294	-20.7864	-16.9441	-20.5706	-20.8654	-14.2121	-20.6815	-20.6565	-20.7816	-20.6325	-20.4768	-20.7696	-20.5319	-20.6854
Parp8	13	116854820	117025537	-	Parp8	ENSMUSG00000021725	poly (ADP-ribose) polymerase family, member 8 [Source:MGI Symbol;Acc:MGI:1098713]	-	gene	Name match	0	0.000937145	0.00459104	-5.19345	-11.554	-16.4411	-17.7754	-12.5483	-27.8884	-27.6845	-16.7993	-22.1214	-18.8502	-18.2228	-20.2429	-15.4107	-24.3354	-18.6584	-22.8712	-19.522	-20.6675	-21.3925	-19.5553	-17.2158	-17.269	-21.5703	-21.3057	-14.9196	-14.4745	-15.9229	-17.8961	-16.6227	-17.3725	-20.2764	-19.0313	-18.6354	-13.1418	-15.2554	-21.3216	-17.8489	-17.3623	-18.632	-21.9335	-18.6472	-17.6668	-10.9454	-20.6208	-15.7466	-21.9138	-15.6636	-12.0536	-19.6061	-18.3916	-18.431	-17.7653	-16.4232	-18.9378	-17.1469	-15.372	-17.751	-17.7077	-17.7908	-18.7756	-19.5908	-21.9966	-19.8736	-18.6914	-18.833	-15.1	-13.7776	-26.9449	-15.5148	-16.1607	-17.5919	-21.4262	-13.1429	-16.4709	-15.8294	-15.2809	-16.692	-16.2148	-17.1796	-15.3729	-18.212	-15.0219	-15.0178	-16.7275	-16.9111	-16.8756	-16.6643	-15.0137	-16.7641	-20.7042	-18.7549	-19.2189	-21.4498	-16.9977	-18.2219	-13.4172	-22.9641	-17.4008	-16.6564	-16.412	-16.7809	-19.6642	-17.2099	-16.2422	-13.9907	-16.4066	-15.3117	-20.7389	-14.9101	-20.2628	-16.3386	-25.1091	-20.7645	-16.2503	-19.5087	-15.9715	-27.5503	-21.2364	-22.4317	-16.2109	-18.2359	-10.9605	-17.4268	-17.9861	-18.204	-18.9575	-18.3341	-17.5358	-20.1152	-14.5148	-17.7394	-19.3504	-19.0466	-18.1029	-10.1339	-14.2348	-22.5158	-17.3848	-16.7889
Emb	13	117208536	117274415	+	Emb	ENSMUSG00000021728	embigin [Source:MGI Symbol;Acc:MGI:95321]	+	gene	Name match	0	1.87869e-05	0.000118891	-3.2103	-12.7983	-24.7759	-16.881	-12.7301	-13.2086	-22.1588	-16.8344	-13.5844	-17.4765	-22.0011	-18.8692	-14.7322	-22.9617	-17.2847	-21.4975	-18.1483	-19.2938	-20.0188	-18.1816	-15.8421	-15.8953	-16.2372	-19.932	-13.5459	-13.1008	-14.5492	-16.5224	-10.7047	-15.9988	-18.9027	-17.6576	-17.2617	-18.3631	-14.274	-19.9479	-12.1533	-15.9886	-17.2583	-20.5598	-11.6297	-16.2931	-16.2783	-14.8472	-18.1099	-20.5401	-12.4825	-15.8319	-18.2324	-17.0179	-17.0573	-16.3916	-19.5938	-17.5641	-11.7143	-18.9577	-16.3773	-16.334	-16.4171	-17.4019	-18.2171	-20.6229	-13.0999	-17.3177	-17.4593	-13.1048	-16.1408	-25.5712	-13.0647	-16.9299	-14.4722	-26.7894	-15.4676	-13.526	-16.2631	-13.7089	-20.8965	-21.241	-15.4554	-12.3759	-18.8502	-13.1114	-13.7066	-14.628	-15.7947	-16.4834	-15.5998	-12.6878	-13.5831	-11.3126	-18.6036	-16.7249	-20.1663	-19.4764	-16.6466	-13.0055	-14.7659	-15.2127	-15.0708	-15.101	-13.9106	-16.212	-17.0808	-13.0512	-12.9993	-14.4673	-14.4274	-19.3652	-20.0282	-14.7371	-20.4388	-23.7354	-14.3808	-15.2059	-18.395	-16.4434	-26.1766	-11.8421	-19.058	-14.8216	-13.4953	-16.6364	-16.3132	-16.235	-17.3184	-17.5153	-17.2597	-15.7696	-16.8023	-11.4348	-19.5259	-18.8152	-16.8591	-16.23	-13.0005	-18.9233	-17.9094	-18.156	-17.6738
Paip1	13	119428601	119458218	+	Paip1	ENSMUSG00000025451	polyadenylate binding protein-interacting protein 1 [Source:MGI Symbol;Acc:MGI:2384993]	+	gene	Name match	0	2.2671e-07	1.88348e-06	-3.13926	-13.0419	-17.8856	-9.85409	-11.6211	-25.3613	-25.1575	-20.691	-19.5943	-16.3231	-20.8477	-17.7159	-18.1231	-17.0713	-10.198	-20.3441	-16.995	-18.1404	-18.8655	-17.0282	-14.6888	-14.7419	-19.0432	-18.7786	-12.3925	-11.9475	-13.3958	-15.369	-14.0956	-14.8455	-13.5973	-16.5042	-16.1084	-17.2097	-18.8576	-13.4331	-15.3218	-14.8352	-16.105	-12.845	-16.1202	-15.1397	-15.1249	-12.1869	-16.9565	-19.3868	-10.9038	-14.6785	-17.079	-15.8645	-7.79771	-15.2383	-18.4404	-16.4107	-14.6199	-17.8043	-15.2239	-15.1807	-9.75422	-16.2485	-17.0637	-19.4695	-17.3465	-16.1643	-16.3059	-16.4253	-14.9874	-24.4178	-19.6633	-16.3171	-12.6898	-19.7027	-11.5525	-9.6364	-11.9982	-14.0758	-13.2513	-13.6877	-13.9083	-13.4752	-15.0857	-13.4746	-14.9943	-15.2686	-14.6722	-14.2618	-14.3652	-10.9549	-18.1964	-15.2323	-21.5091	-16.4605	-17.7872	-14.8491	-14.9208	-11.2486	-14.2626	-11.9835	-16.349	-11.9725	-13.2616	-14.0921	-14.2031	-14.4289	-11.673	-11.6863	-11.1543	-10.4674	-18.8748	-13.7764	-11.2146	-15.9543	-8.4986	-11.158	-17.4043	-13.6259	-25.0232	-10.1105	-10.6369	-15.3439	-13.5404	-10.9698	-13.0699	-8.44416	-14.8304	-11.0043	-18.5833	-12.4722	-12.8216	-16.4337	-13.2684	-16.2544	-14.7316	-17.008	-7.82852	-11.9504	-16.6214	-11.1602	-14.0992
4833420G17Rik	13	119462768	119486120	+	4833420G17Rik	ENSMUSG00000062822	RIKEN cDNA 4833420G17 gene [Source:MGI Symbol;Acc:MGI:1914642]	+	gene	Name match	0	1.12742e-16	3.15952e-15	-9.14351	-11.5835	-18.0402	-14.8062	-16.4302	-25.0184	-24.8146	-14.5523	-19.2514	-15.9803	-20.5049	-17.373	-17.7803	-21.4654	-15.7885	-20.0013	-16.6521	-17.7975	-18.5226	-16.6853	-14.3459	-14.3991	-18.7003	-18.4358	-12.0497	-11.6046	-13.053	-15.0261	-13.7527	-14.5026	-11.8282	-16.1613	-15.7655	-16.8669	-18.5148	-18.4517	-14.979	-14.4923	-15.7621	-19.0636	-15.7773	-14.7969	-14.782	-17.7509	-16.6137	-19.0439	-10.8676	-14.3356	-16.7362	-15.5216	-15.561	-5.86076	-18.0976	-16.0679	-8.99571	-17.4614	-14.881	-14.8378	-14.9209	-15.9057	-16.7209	-19.1267	-10.3759	-15.8214	-15.963	-16.0825	-14.6446	-24.0749	-19.3204	-15.5592	-15.9146	-25.2932	-16.5828	-13.7303	-12.0824	-11.015	-16.0784	-14.3448	-14.7247	-19.2843	-15.8228	-12.6293	-21.1072	-13.8465	-16.9637	-14.3135	-16.6288	-14.0824	-14.1166	-21.3082	-15.06	-22.0245	-19.1324	-17.9802	-18.4109	-17.9281	-20.0941	-12.1409	-21.4061	-13.0913	-14.465	-15.2531	-16.8987	-13.0019	-11.3641	-12.556	-11.4028	-11.859	-15.21	-14.071	-14.267	-16.9172	-10.3503	-11.7097	-17.6388	-23.3892	-24.6804	-14.7309	-8.01964	-13.9846	-15.6403	-15.7097	-7.26669	-13.7156	-15.5313	-14.7301	-14.1143	-16.5147	-7.65023	-15.314	-13.3606	-15.6586	-15.4727	-14.794	-7.20599	-5.84882	-6.46658	-15.8524	-14.68
Tmem267	13	119488039	119611059	+	Tmem267	ENSMUSG00000074634	transmembrane protein 267 [Source:MGI Symbol;Acc:MGI:3648543]	+	gene	Name match	0	0.00132971	0.00633546	-6.56673	-21.1551	-15.5419	-26.1724	-18.8275	-27.4157	-27.2118	-22.7454	-21.6487	-18.3775	-22.9021	-19.7702	-20.1775	-23.8627	-18.1857	-22.3985	-19.0493	-20.1948	-20.9198	-19.0826	-16.7431	-16.7963	-21.0976	-20.833	-14.4469	-14.0018	-15.4502	-17.4234	-16.15	-16.8998	-19.8037	-18.5586	-18.1627	-19.2641	-20.912	-20.8489	-17.3762	-16.8896	-18.1593	-21.4608	-18.1745	-17.1941	-17.1793	-20.1481	-19.0109	-21.4411	-18.6648	-16.7329	-19.1334	-17.9189	-17.9583	-17.2926	-20.4948	-18.4651	-16.6742	-19.8587	-17.2783	-17.235	-17.3181	-18.3029	-19.1181	-21.5239	-19.4009	-18.2187	-18.3602	-18.4797	-17.0418	-26.4721	-17.3177	-17.9896	-17.9492	-27.6904	-17.0625	-21.2795	-21.1235	-21.53	-21.7975	-22.142	-17.4043	-18.3596	-15.2639	-15.2395	-18.7086	-17.6333	-19.8123	-17.6215	-19.2663	-15.9771	-20.2508	-23.7054	-23.5634	-24.4218	-22.1146	-20.3774	-18.8385	-20.3253	-17.1299	-21.9381	-19.1919	-19.0019	-23.9915	-18.8482	-12.2168	-22.2791	-17.8735	-22.3147	-21.1808	-20.2662	-20.9292	-14.8308	-16.3298	-16.3759	-20.2918	-16.4854	-20.913	-16.0837	-27.0776	-25.723	-26.2809	-20.0394	-26.984	-20.5735	-18.9953	-20.8505	-26.9601	-22.6768	-26.8558	-26.7504	-16.4837	-20.6742	-26.6233	-26.7508	-21.3259	-26.851	-26.7018	-18.7503	-10.314	-26.6013	-26.7547
Hmgcs1	13	119690379	119708260	+	Hmgcs1	ENSMUSG00000093930	3-hydroxy-3-methylglutaryl-Coenzyme A synthase 1 [Source:MGI Symbol;Acc:MGI:107592]	+	gene	Name match	0	8.75258e-16	2.18913e-14	-9.5788	-11.7779	-16.1132	-23.3901	-16.0451	-24.6333	-24.4295	-15.6411	-18.8663	-15.5952	-20.1198	-16.9879	-17.3952	-21.0803	-15.4034	-19.6162	-16.267	-17.4124	-18.1375	-16.3002	-13.9608	-14.014	-18.3153	-18.0507	-11.6646	-11.2195	-12.6679	-14.641	-13.3676	-14.1175	-17.0214	-15.7762	-15.3804	-16.4818	-18.1297	-18.0666	-14.5939	-14.1072	-15.377	-18.6785	-15.3922	-14.4118	-14.3969	-17.3658	-16.2286	-18.6588	-15.8825	-13.9505	-16.3511	-15.1365	-15.1759	-14.5103	-17.7125	-10.6728	-13.8919	-17.0763	-14.4959	-14.4527	-9.21388	-15.5206	-16.3358	-18.7416	-16.6185	-15.4363	-15.5779	-15.6974	-14.2595	-23.6898	-18.9353	-14.8007	-16.1144	-20.9487	-14.3676	-14.5378	-18.3411	-18.7477	-19.0152	-19.3597	-20.9834	-18.8992	-17.4543	-13.2727	-15.5701	-16.5879	-22.7967	-15.898	-15.3181	-13.2822	-17.4685	-20.9231	-20.7811	-17.2395	-24.3911	-17.5951	-21.7627	-17.543	-19.709	-19.1558	-21.021	-14.3925	-15.5654	-17.1899	-15.7007	-14.9524	-13.0087	-14.336	-18.3985	-17.4839	-12.6373	-17.0078	-18.5575	-21.8541	-12.27	-18.762	-18.9004	-15.786	-24.2953	-22.9407	-18.823	-13.031	-15.4386	-14.2258	-14.4699	-6.86168	-15.8212	-17.655	-6.29799	-9.34731	-16.0909	-9.89195	-14.4292	-15.5829	-5.29829	-17.2302	-14.8133	-19.5244	-7.87664	-16.082	-14.9875
Gm48342	13	119698360	119704549	-	Gm48342	ENSMUSG00000114934	predicted gene, 48342 [Source:MGI Symbol;Acc:MGI:6097804]	-	gene	Name match	0	0.00085875	0.00424172	-6.17399	-16.8423	-15.0421	-21.8596	-14.5146	-23.1028	-22.899	-18.4326	-17.3358	-14.0647	-18.5893	-15.4574	-15.8647	-19.5498	-13.8729	-18.0857	-14.7365	-15.8819	-16.607	-14.7697	-12.4303	-12.4835	-16.7848	-16.5202	-10.1341	-9.689	-11.1374	-13.1105	-11.8371	-12.587	-15.4909	-14.2457	-13.8499	-14.9513	-16.5992	-16.5361	-13.0634	-12.5767	-13.8465	-17.148	-13.8617	-12.8813	-12.8664	-15.8353	-14.6981	-17.1283	-14.352	-12.42	-14.8206	-13.606	-13.6454	-12.9798	-16.182	-9.14228	-12.3614	-15.5458	-12.9654	-12.9222	-13.0053	-13.9901	-14.8053	-17.2111	-15.088	-13.9058	-14.0474	-14.1669	-12.729	-22.1593	-17.4048	-19.2551	-14.5839	-23.3776	-17.9891	-16.9667	-16.8106	-17.2172	-17.4847	-17.8292	-19.4529	-17.3687	-15.9238	-16.5381	-14.0396	-15.3794	-21.2662	-15.7155	-16.816	-15.9037	-15.938	-19.3926	-19.2506	-15.709	-22.8607	-16.0646	-20.2322	-16.0125	-18.1785	-17.6253	-19.4905	-19.7953	-14.0349	-16.5525	-20.3446	-17.9663	-11.7174	-18.0019	-16.868	-15.9534	-16.6164	-15.4773	-17.027	-20.3236	-10.7395	-17.2315	-17.6568	-14.9641	-22.7648	-21.4102	-17.2925	-13.1474	-22.6712	-14.749	-14.3039	-22.2443	-17.7404	-16.286	-22.543	-15.5576	-17.0876	-22.6219	-15.3005	-14.1111	-4.8382	-22.5382	-14.5091	-22.2333	-7.836	-22.2884	-13.6353
Zfp131	13	119765187	119790889	-	Zfp131	ENSMUSG00000094870	zinc finger protein 131 [Source:MGI Symbol;Acc:MGI:1919715]	-	gene	Name match	0	4.40969e-14	8.79738e-13	-6.9124	-13.1896	-15.0468	-16.8911	-16.5686	-25.1568	-24.9529	-20.4865	-19.3898	-16.1186	-20.6432	-17.5113	-17.9186	-21.6038	-15.9268	-20.1396	-16.7904	-17.9359	-18.6609	-16.8237	-14.4842	-14.5374	-18.8387	-18.5741	-12.188	-11.7429	-13.1913	-15.1645	-13.8911	-14.6409	-17.5448	-16.2997	-15.9038	-17.0052	-18.6531	-14.9785	-15.1173	-11.1567	-15.9004	-19.2019	-15.9156	-14.9352	-14.9204	-17.8892	-13.2781	-19.1822	-16.4059	-14.474	-16.8745	-15.66	-15.6994	-15.0337	-14.762	-16.2062	-14.4153	-17.5998	-15.0194	-14.9761	-15.0592	-16.044	-16.8592	-19.265	-13.668	-15.9598	-16.1014	-16.2208	-10.2386	-24.2132	-14.1368	-21.309	-15.5383	-25.4315	-20.043	-19.0206	-11.9846	-19.2711	-19.5386	-15.4092	-15.8313	-12.6707	-24.1521	-18.592	-17.3931	-15.3178	-17.2855	-15.9465	-16.4901	-17.9577	-13.7524	-17.8351	-17.4521	-22.1629	-24.9146	-13.5071	-18.8122	-18.0664	-16.621	-15.0036	-15.933	-13.4026	-15.5583	-17.8288	-16.4651	-15.0102	-13.3445	-14.7745	-13.0695	-14.5334	-14.126	-17.5312	-15.607	-22.3775	-13.711	-19.2854	-14.6804	-15.0948	-24.8187	-9.80955	-24.022	-14.096	-20.4032	-9.09338	-6.99988	-14.506	-10.323	-14.3919	-15.148	-16.6321	-14.1192	-9.96438	-9.44769	-16.4391	-15.2275	-16.3368	-16.2685	-15.158	-10.6097	-17.4761	-15.1417
Flnb	14	7817957	7951588	+	Flnb	ENSMUSG00000025278	filamin, beta [Source:MGI Symbol;Acc:MGI:2446089]	+	gene	Name match	0	1.38174e-05	8.98217e-05	-4.82321	-11.0087	-15.9248	-16.5232	-15.0944	-23.9236	-27.3312	-17.7128	-16.5286	-18.4968	-19.2845	-13.5281	-16.9749	-23.982	-13.4526	-22.5179	-19.1687	-12.3104	-21.0392	-12.9206	-16.8625	-16.9156	-21.2169	-16.993	-14.5663	-14.1212	-11.5107	-13.3907	-16.2693	-17.0192	-19.9231	-18.6779	-18.2821	-19.3834	-15.9725	-20.9682	-17.4956	-17.0089	-18.2787	-17.8432	-18.2939	-11.952	-17.2986	-13.5919	-19.1302	-21.5605	-12.9042	-16.8522	-15.0133	-18.0382	-18.0776	-10.5457	-17.0027	-15.2625	-16.7936	-19.978	-17.3976	-17.3544	-17.4375	-18.4223	-14.2275	-21.6432	-12.9253	-18.338	-12.0422	-18.5991	-12.6168	-26.5915	-14.8521	-17.109	-14.6942	-18.8732	-13.2222	-12.5499	-12.591	-14.5667	-14.1724	-13.8757	-13.591	-15.6489	-18.4417	-11.3405	-14.2994	-14.9087	-14.3266	-15.0708	-15.8962	-12.871	-16.7587	-18.7659	-23.6828	-16.9713	-20.0115	-14.195	-16.7982	-13.3619	-15.6905	-14.9747	-14.7511	-14.9488	-14.9227	-16.792	-15.6793	-13.989	-13.4257	-13.1973	-12.5298	-12.0687	-13.2031	-12.0851	-13.2091	-18.2818	-15.0892	-14.0522	-13.6343	-16.4823	-27.197	-25.8424	-19.1087	-8.53568	-18.3111	-17.1625	-16.3956	-16.7399	-14.0775	-10.1259	-12.1717	-17.1216	-17.5466	-10.2256	-17.0341	-17.7042	-12.3683	-17.4919	-16.8796	-26.6655	-17.8697	-21.3207	-21.2627
Rpp14	14	8080367	8091834	+	Rpp14	ENSMUSG00000023156	ribonuclease P 14 subunit [Source:MGI Symbol;Acc:MGI:1914303]	+	gene	Name match	0	1.53054e-15	3.70567e-14	-6.80852	-17.7319	-22.2537	-22.7492	-15.4042	-23.9924	-23.7886	-19.3222	-18.2254	-14.9543	-19.4789	-16.347	-16.7543	-20.4394	-14.7625	-18.9753	-15.6261	-16.7715	-17.4966	-15.6593	-13.3199	-13.3731	-17.6744	-17.4098	-11.0237	-10.5786	-12.027	-14.0001	-12.7267	-13.4766	-16.3805	-15.1353	-14.7395	-15.8409	-17.4888	-17.4257	-13.953	-13.4663	-14.7361	-18.0376	-14.7513	-13.7709	-13.756	-16.7249	-15.5877	-18.0179	-15.2416	-13.3096	-15.7102	-14.4956	-14.5351	-13.8694	-17.0716	-15.0419	-13.251	-16.4354	-13.855	-13.8118	-13.8949	-14.8797	-15.6949	-18.1007	-15.9776	-14.7955	-14.937	-15.0565	-13.6186	-23.0489	-18.2944	-20.1447	-19.4329	-18.9058	-15.0263	-17.8563	-13.6413	-13.5625	-13.6374	-18.7188	-13.8867	-14.1994	-19.2508	-13.0278	-15.1218	-20.0059	-15.7	-16.5202	-15.6493	-16.7933	-16.8276	-15.4298	-20.1402	-16.8465	-23.7503	-16.9542	-21.1218	-12.2906	-19.0682	-14.0409	-13.4599	-15.3235	-15.8928	-16.4081	-15.2748	-15.3819	-14.4503	-18.8915	-13.9052	-16.843	-12.9617	-16.3669	-14.4427	-17.7392	-10.8097	-18.1211	-18.0405	-19.0413	-9.3853	-22.2998	-22.8577	-12.799	-15.2898	-7.35707	-13.3362	-13.9876	-13.4705	-14.8575	-14.5871	-14.636	-4.23351	-13.5996	-17.9188	-8.09879	-15.1677	-23.4278	-14.2107	-14.3525	-14.434	-16.3822	-16.2726
Pxk	14	8098211	8165117	+	Pxk	ENSMUSG00000033885	PX domain containing serine/threonine kinase [Source:MGI Symbol;Acc:MGI:1289230]	+	gene	Name match	0	3.3704e-08	3.13038e-07	-6.60875	-11.2176	-12.5744	-13.8345	-17.9488	-26.537	-26.3331	-21.8667	-20.77	-17.4988	-16.4791	-12.4358	-19.2988	-22.984	-11.155	-14.9928	-18.1706	-15.3567	-20.0412	-13.5924	-15.8644	-15.9176	-20.2189	-13.9197	-13.5682	-13.1231	-9.21006	-16.5447	-9.69302	-9.58375	-18.925	-12.3986	-17.2841	-14.1459	-15.1809	-19.9702	-12.3455	-16.0109	-12.3737	-15.8451	-17.2958	-11.0341	-11.8266	-12.7251	-11.7708	-20.5624	-12.3487	-15.8542	-14.4023	-17.0402	-17.0796	-16.414	-19.6161	-17.5864	-15.7955	-18.98	-11.2476	-9.54614	-16.4395	-17.4242	-11.7655	-13.4488	-11.7703	-11.4331	-13.2421	-17.601	-16.1631	-19.1195	-14.244	-12.0932	-14.0573	-21.2003	-12.7955	-13.6341	-11.3889	-14.9448	-20.7669	-17.0238	-13.0054	-13.0215	-16.4585	-13.9133	-13.699	-14.3872	-14.3064	-14.9616	-14.6314	-13.3279	-11.7607	-18.7679	-14.266	-14.5456	-17.5882	-11.5918	-16.0965	-10.5397	-13.6469	-13.9416	-13.551	-13.4246	-13.6166	-15.0061	-15.8785	-13.548	-12.2058	-12.1913	-12.4636	-12.7437	-11.8217	-12.3671	-11.4113	-16.7353	-13.8349	-13.1738	-12.7561	-14.3873	-15.4895	-17.7975	-9.86656	-14.7521	-8.45967	-16.2568	-17.0318	-13.511	-16.9811	-17.1511	-16.1758	-12.4	-16.4145	-15.8474	-17.3929	-18.2939	-17.0842	-9.6403	-17.224	-17.444	-7.83923	-14.542	-16.5896
Pdhb	14	8165996	8173025	-	Pdhb	ENSMUSG00000021748	pyruvate dehydrogenase (lipoamide) beta [Source:MGI Symbol;Acc:MGI:1915513]	-	gene	Name match	0	3.81098e-08	3.52394e-07	-3.45572	-12.23	-21.5476	-13.6672	-14.6982	-5.46528	-23.0826	-18.6162	-17.5194	-14.2483	-15.2989	-15.641	-16.0483	-19.7334	-14.0565	-18.2693	-14.9201	-16.0655	-16.7906	-14.9533	-12.6139	-12.667	-16.9683	-16.7037	-10.3177	-9.87259	-11.321	-13.2941	-12.0207	-12.7706	-15.6745	-14.4293	-14.0335	-15.1348	-16.7828	-16.7196	-13.247	-10.2864	-14.0301	-17.3315	-14.0453	-13.0648	-13.05	-7.83344	-14.8816	-17.3119	-14.5355	-12.6036	-15.0041	-13.7896	-13.829	-13.1634	-16.3655	-14.3359	-12.545	-15.7294	-13.149	-13.1058	-13.1889	-14.1737	-14.9889	-17.3946	-15.2716	-14.0894	-14.231	-14.3505	-12.9126	-22.3429	-17.5884	-14.9647	-12.668	-23.5612	-18.1727	-17.1502	-16.9942	-17.4008	-17.6683	-18.0128	-14.0251	-17.5523	-22.2817	-16.7217	-14.269	-15.3405	-21.4498	-15.0186	-16.4817	-16.0873	-16.1216	-15.9648	-19.4342	-20.2925	-19.3073	-16.2482	-20.4158	-16.1961	-14.4028	-17.8089	-16.2001	-19.9789	-15.9029	-17.5434	-16.6757	-14.1905	-17.9837	-14.574	-13.4401	-16.137	-13.1885	-15.6609	-13.0586	-20.5071	-11.1526	-17.4151	-8.98748	-19.1833	-22.9484	-16.5838	-5.03546	-11.7848	-17.3104	-6.73688	-12.9806	-7.28752	-13.6427	-8.40355	-9.29536	-12.0758	-3.53436	-11.5436	-22.494	-16.6367	-15.0959	-14.4983	-12.481	-22.4169	-5.91382	-13.1907	-13.7253
Ptprg	14	11553532	12242041	+	Ptprg	ENSMUSG00000021745	protein tyrosine phosphatase, receptor type, G [Source:MGI Symbol;Acc:MGI:97814]	+	gene	Name match	0	4.39798e-05	0.000263649	-2.76062	-11.9908	-17.5266	-10.0349	-13.2234	-20.8028	-21.1868	-17.1007	-15.3088	-12.9353	-17.4145	-14.208	-13.8341	-17.6994	-14.1964	-16.4319	-14.2734	-16.3179	-15.5382	-21.5671	-13.461	-13.2709	-15.5414	-17.642	-16.9315	-16.4864	-10.8639	-14.508	-13.5283	-11.4186	-22.2883	-13.3913	-12.3506	-14.3393	-16.1256	-15.8064	-11.6055	-12.9742	-12.3626	-16.6744	-13.132	-11.521	-11.495	-13.6196	-13.2245	-15.403	-13.1456	-10.8463	-13.3315	-12.2628	-14.3136	-12.7923	-15.1835	-13.3798	-13.2789	-14.1689	-12.645	-12.7221	-12.501	-13.894	-13.6693	-16.5436	-14.2099	-12.4375	-12.3845	-12.7844	-11.2451	-23.0234	-14.2771	-14.5656	-14.5145	-22.165	-13.3416	-15.0196	-14.6978	-14.1726	-14.6584	-16.0358	-15.5447	-14.812	-16.6681	-12.8729	-14.1536	-14.2057	-15.9698	-15.5144	-15.4944	-13.0815	-13.0935	-16.1417	-15.5037	-16.3837	-18.3995	-11.6904	-15.93	-11.742	-14.0901	-14.2359	-15.0658	-14.3636	-15.1623	-16.2443	-15.7456	-13.9759	-13.9074	-13.5934	-13.1093	-12.9123	-14.1957	-12.6777	-12.7632	-18.0353	-13.4823	-13.958	-18.041	-16.0128	-14.3676	-20.9895	-19.3006	-15.8746	-19.5108	-18.2245	-17.716	-12.5662	-18.4339	-18.6457	-13.2762	-18.0352	-18.9697	-13.5998	-11.464	-13.9449	-13.1254	-17.7521	-18.862	-18.5772	-13.2606	-18.4122	-15.5795
Gm49355	14	12283976	12324454	+	Gm49355	ENSMUSG00000114378	predicted gene, 49355 [Source:MGI Symbol;Acc:MGI:6121560]	+	gene	Name match	0	3.07208e-08	2.86526e-07	-6.1642	-11.082	-24.0732	-24.5687	-12.9019	-25.812	-25.6082	-21.1417	-20.045	-16.7738	-15.2885	-14.2072	-18.5738	-22.259	-16.5821	-20.7948	-17.4457	-18.5911	-19.3162	-17.4789	-15.1395	-15.1926	-19.4939	-19.2293	-12.8432	-12.3982	-9.60707	-15.8197	-14.5463	-15.2962	-18.2001	-16.9549	-12.1591	-17.6604	-19.3083	-19.2452	-15.7725	-15.2859	-16.5557	-19.8571	-16.5709	-15.5904	-15.5756	-18.5444	-17.4072	-19.8375	-17.0611	-15.1292	-17.5297	-16.3152	-16.3546	-12.0775	-18.8911	-16.8614	-15.0706	-11.8935	-15.6746	-15.6314	-15.7145	-16.6992	-17.5144	-19.9202	-17.7972	-16.615	-16.7566	-16.876	-15.4382	-24.8685	-14.6766	-17.8122	-14.9507	-26.0868	-16.1539	-19.6758	-19.5198	-11.4301	-15.135	-20.5383	-22.1621	-15.6779	-21.0703	-19.2473	-16.0483	-17.8661	-18.2998	-17.8252	-18.3847	-18.6129	-18.6471	-17.6279	-21.9598	-22.8181	-20.8942	-18.7737	-22.9414	-18.7216	-17.4138	-16.2755	-16.7622	-16.3752	-17.066	-18.4445	-19.0944	-20.6754	-16.2699	-20.7111	-15.6178	-18.6625	-19.3255	-18.1865	-19.7361	-23.0327	-18.6881	-14.3624	-20.079	-24.1828	-25.4739	-7.95746	-24.6773	-16.5427	-16.4274	-6.66769	-16.0973	-15.6067	-16.9007	-7.38929	-10.1533	-17.3012	-25.0363	-17.4856	-17.1533	-6.64696	-14.0432	-19.1411	-15.5199	-16.4821	-16.5134	-15.8177	-7.49227
3830406C13Rik	14	12284173	12303231	+	3830406C13Rik	ENSMUSG00000033111	RIKEN cDNA 3830406C13 gene [Source:MGI Symbol;Acc:MGI:1917937]	+	gene	Name match	0	2.46601e-14	5.08798e-13	-9.37776	-10.4301	-22.9865	-23.482	-11.8152	-24.7253	-24.5215	-20.055	-18.9583	-15.6871	-20.2117	-13.1205	-17.4871	-21.1723	-15.4954	-19.7081	-16.359	-17.5044	-18.2295	-16.3922	-14.0528	-14.1059	-18.4072	-18.1426	-11.7565	-11.3115	-12.7598	-14.733	-13.4596	-14.2095	-17.1134	-15.8682	-11.0724	-16.5737	-18.2216	-18.1585	-14.6858	-14.1992	-15.469	-18.7704	-15.4841	-14.5037	-14.4889	-17.4577	-16.3205	-18.7508	-15.9744	-14.0425	-16.443	-15.2285	-15.2679	-10.9908	-17.8044	-15.7747	-13.9839	-17.1683	-14.5879	-14.5447	-14.6278	-15.6125	-16.4277	-18.8335	-16.7105	-15.5283	-15.6699	-15.7893	-14.3514	-23.7818	-19.0273	-20.8775	-14.2324	-25.0001	-15.0672	-18.5891	-18.4331	-17.1027	-14.6332	-19.4516	-21.0754	-14.5912	-23.7206	-18.1606	-16.0182	-20.7388	-17.7825	-17.2225	-17.6884	-17.5262	-17.5604	-21.0151	-20.8731	-21.7314	-24.4831	-17.687	-21.8547	-17.6349	-16.3271	-15.1888	-15.6755	-16.4584	-15.9792	-18.0437	-18.0077	-19.5887	-15.1832	-19.6243	-18.4905	-17.5758	-18.2388	-17.0998	-18.6494	-21.946	-17.6014	-13.2757	-25.0751	-23.0961	-24.3872	-6.87075	-23.5906	-15.5815	-15.3407	-5.60568	-15.3709	-14.7035	-16.004	-6.30281	-9.07264	-16.5771	-23.9496	-17.1616	-19.6934	-5.56044	-13.0155	-18.0544	-14.4332	-15.3954	-15.473	-14.731	-6.40557
Gm11100	14	13918444	13949558	+	Gm11100	ENSMUSG00000079357	predicted gene 11100 [Source:MGI Symbol;Acc:MGI:3779338]	+	gene	Name match	0	1.15825e-12	1.95094e-11	-3.86827	-11.4425	-13.308	-18.9928	-16.8442	-10.1997	-25.2286	-20.7622	-15.1211	-16.3943	-20.9189	-17.787	-18.1943	-21.8794	-16.2025	-20.4153	-17.0661	-18.2115	-18.9366	-8.90293	-14.7599	-14.8131	-19.1144	-18.8498	-12.4637	-12.0186	-13.467	-15.4401	-14.1667	-14.9166	-17.8205	-16.5753	-16.1795	-17.2809	-18.9288	-18.8657	-15.393	-14.9063	-16.1761	-19.4776	-16.1913	-15.2109	-15.196	-18.1649	-17.0277	-19.4579	-16.6816	-14.7496	-17.1502	-15.9356	-15.975	-15.3094	-18.5116	-16.4819	-14.691	-17.8754	-15.295	-15.2518	-15.3349	-16.3197	-17.1349	-19.5407	-17.4176	-16.2354	-16.377	-16.4965	-15.0586	-15.7407	-19.7344	-15.4785	-17.1359	-20.4259	-13.1333	-15.6848	-14.7403	-13.3074	-19.8143	-20.1588	-17.9301	-16.0869	-24.4277	-18.8677	-16.5112	-21.4459	-23.5958	-17.8703	-15.8568	-18.2333	-18.2676	-21.7222	-21.5802	-22.4385	-25.1902	-18.3942	-22.5618	-18.3421	-20.5081	-19.9549	-17.2758	-16.5806	-22.0083	-17.493	-22.6742	-15.2859	-13.3195	-15.479	-15.5862	-13.7387	-14.472	-17.8069	-19.3566	-22.6532	-18.3086	-19.5611	-20.1067	-23.8032	-10.6119	-9.19616	-14.0437	-15.9728	-10.2683	-12.8543	-17.0427	-14.0832	-15.0015	-9.79537	-10.658	-9.72699	-18.6221	-20.6296	-12.536	-24.7676	-9.92853	-16.864	-10.7848	-16.7816	-9.96021	-16.5003	-15.5294
Thoc7	14	13949012	13961852	-	Thoc7	ENSMUSG00000053453	THO complex 7 [Source:MGI Symbol;Acc:MGI:1913481]	-	gene	Name match	0	2.13784e-15	5.08269e-14	-4.36209	-17.895	-22.4168	-22.9123	-15.5674	-7.83101	-23.9517	-13.9071	-18.3886	-15.1174	-19.642	-16.5102	-16.9174	-20.6026	-14.9257	-19.1384	-15.7892	-16.9347	-17.6598	-7.43207	-9.42415	-13.5362	-17.8375	-17.5729	-11.1868	-10.7417	-12.1901	-14.1633	-12.8899	-13.6398	-16.5436	-15.2985	-14.9027	-16.004	-17.6519	-12.1514	-14.1161	-13.6295	-14.8992	-18.2007	-14.9144	-13.934	-13.9192	-16.888	-15.7508	-18.181	-15.4047	-13.4728	-15.8733	-14.6588	-14.6982	-14.0326	-17.2347	-15.205	-13.4141	-16.5986	-14.0182	-13.975	-14.0581	-15.0428	-15.858	-18.2638	-16.1408	-14.9586	-15.1002	-15.2196	-13.7817	-23.2121	-11.0576	-20.3078	-19.596	-24.4304	-11.661	-13.6975	-17.8634	-11.9281	-12.8619	-14.482	-14.6532	-18.4214	-18.9989	-11.9794	-20.2443	-14.5908	-15.309	-18.0313	-15.7134	-16.9565	-16.9907	-20.4454	-20.3034	-21.1617	-18.0335	-17.1173	-21.285	-17.0652	-14.0793	-18.678	-16.9318	-13.4577	-16.3315	-17.5381	-16.6603	-19.019	-13.3086	-12.9957	-17.9207	-17.0061	-11.9322	-9.93512	-18.0797	-15.798	-10.1793	-18.2842	-24.5054	-22.5264	-8.21167	-6.77204	-10.7877	-14.4712	-7.36162	-11.5921	-14.8538	-13.4274	-12.3901	-7.33422	-6.47269	-8.25904	-13.6656	-16.5114	-9.99792	-23.4908	-7.51001	-14.5111	-7.92464	-13.9004	-7.44545	-23.3412	-23.4947
Atxn7	14	13961440	14107302	+	Atxn7	ENSMUSG00000021738	ataxin 7 [Source:MGI Symbol;Acc:MGI:2179277]	+	gene	Name match	0	0.000381266	0.00199789	-4.339	-11.1653	-10.7204	-11.0187	-19.0732	-27.6614	-21.8461	-17.9811	-21.8944	-18.6232	-23.1478	-15.9571	-14.4638	-24.1084	-18.4314	-22.6442	-14.6836	-20.4405	-21.1655	-19.3283	-16.9888	-17.042	-18.1913	-21.0787	-14.6926	-14.2475	-15.6959	-17.6691	-16.3957	-17.1455	-12.9667	-13.1287	-18.4084	-19.5098	-21.1577	-17.1352	-17.6219	-17.1353	-18.405	-16.4252	-18.4202	-17.4398	-17.425	-20.3938	-14.6452	-21.6868	-14.8516	-11.6566	-15.9052	-14.2052	-18.204	-13.8014	-20.7405	-18.7108	-16.9199	-14.7429	-17.524	-11.714	-17.5638	-18.5486	-14.7524	-21.7696	-19.6466	-18.4644	-6.93776	-18.7254	-17.2875	-26.7179	-13.6821	-14.8478	-15.9164	-27.9361	-13.2108	-16.2439	-14.2059	-13.693	-17.4318	-15.0758	-17.3359	-18.1903	-18.9733	-13.0438	-15.9761	-16.3529	-17.3108	-16.6673	-15.6318	-16.1403	-14.2152	-16.9663	-23.8092	-20.2675	-21.4092	-15.0117	-21.1793	-13.2795	-17.3371	-15.3736	-16.0328	-12.7175	-14.7124	-17.374	-17.8931	-14.1879	-14.0877	-15.0075	-15.0457	-15.3599	-17.0229	-20.0358	-15.6262	-19.5602	-12.8309	-14.8698	-17.6792	-17.6953	-27.3233	-21.9098	-20.3523	-15.6235	-10.1711	-15.7867	-17.6636	-9.52405	-11.6841	-12.6581	-17.9895	-12.9403	-18.0719	-18.5286	-8.56194	-15.2239	-19.0448	-19.2512	-18.4075	-18.2052	-18.4529	-22.447	-18.4014
Psmd6	14	14112174	14120984	-	Psmd6	ENSMUSG00000021737	proteasome (prosome, macropain) 26S subunit, non-ATPase, 6 [Source:MGI Symbol;Acc:MGI:1913663]	-	gene	Name match	0	3.49007e-16	9.22845e-15	-9.48234	-12.4992	-14.4546	-22.3689	-15.024	-23.6122	-23.4084	-18.9419	-17.8452	-14.574	-19.0986	-15.9668	-16.374	-20.0592	-14.3823	-18.595	-15.2459	-16.3913	-17.1164	-15.2791	-12.9397	-12.9928	-17.2941	-17.0295	-10.6434	-10.1984	-11.6467	-13.6199	-12.3465	-13.0964	-16.0003	-14.7551	-14.3593	-15.4606	-17.1086	-17.0454	-13.5727	-13.0861	-14.3559	-17.6573	-14.3711	-13.3906	-13.3758	-16.3446	-15.2074	-17.6377	-14.8613	-12.9294	-15.3299	-14.1154	-14.1548	-13.4892	-16.6913	-14.6616	-12.8708	-16.0552	-13.4748	-13.4316	-13.5147	-14.4994	-15.3146	-17.7204	-15.5974	-14.4152	-14.5568	-14.6762	-13.2384	-22.6687	-17.9142	-19.7644	-19.0527	-23.887	-14.0245	-17.476	-13.0805	-12.9307	-17.9941	-13.8646	-13.2557	-17.8781	-22.6075	-17.0475	-14.9051	-14.6157	-18.3017	-17.2469	-15.1554	-16.4131	-16.4473	-13.9686	-19.76	-20.6183	-18.6331	-16.5739	-20.7416	-16.5218	-18.6879	-18.1346	-19.9999	-15.6933	-14.4511	-15.6993	-20.8539	-14.6232	-18.3095	-18.5113	-17.3774	-16.4628	-17.1257	-10.0533	-17.5364	-20.8329	-16.4883	-13.8884	-19.9031	-21.983	-23.2741	-14.1977	-22.4775	-12.6858	-8.39957	-5.92155	-13.8369	-13.665	-11.8754	-6.13638	-13.9934	-16.4912	-13.9196	-15.2311	-15.1521	-14.9499	-5.80405	-15.1011	-14.0669	-16.4009	-5.64582	-13.0722	-5.20082
Il3ra	14	14346275	14356011	+	Il3ra	ENSMUSG00000068758	interleukin 3 receptor, alpha chain [Source:MGI Symbol;Acc:MGI:96553]	+	gene	Name match	0	3.15645e-08	2.94164e-07	-7.3175	-11.0771	-17.4062	-22.5131	-15.1682	-23.7564	-23.5525	-19.0861	-17.9894	-14.7182	-19.2428	-16.111	-16.5182	-20.2034	-14.5264	-18.7392	-15.39	-16.5355	-12.8606	-15.4233	-13.0838	-13.137	-17.4383	-17.1737	-10.7876	-10.3425	-11.7909	-13.7641	-12.4907	-13.2405	-16.1444	-14.8993	-14.5034	-9.61991	-17.2527	-17.1896	-9.39498	-13.2303	-14.5	-17.8015	-14.5152	-13.5348	-13.52	-16.4888	-15.3516	-17.7818	-15.0055	-13.0736	-11.6216	-14.2596	-14.299	-13.6333	-16.8355	-14.8058	-13.0149	-16.1994	-13.619	-13.5757	-13.6588	-14.6436	-15.4588	-17.8646	-15.7416	-14.5594	-8.61823	-14.8204	-13.3825	-22.8129	-18.0584	-15.9492	-14.7969	-19.7092	-13.7358	-13.2203	-17.4642	-17.8708	-12.7009	-13.1213	-13.7646	-13.6223	-22.7517	-12.5802	-14.6931	-16.0329	-15.3083	-15.2335	-15.6343	-16.5573	-10.9477	-20.0462	-15.6647	-16.91	-23.5142	-16.7181	-20.8858	-16.666	-15.0951	-18.2788	-15.4685	-20.4489	-13.3729	-15.0437	-20.9981	-13.4234	-18.4537	-14.1815	-17.5215	-16.6069	-12.87	-8.81898	-17.6805	-20.9771	-16.6325	-17.885	-14.8352	-22.1272	-23.4183	-22.0638	-9.49432	-12.8009	-16.023	-5.54069	-15.3667	-14.6114	-14.5231	-14.3171	-15.9892	-15.9849	-16.2895	-23.2754	-22.964	-23.0915	-23.0666	-15.5398	-15.5959	-10.1719	-23.1797	-22.942	-23.0955
Oxsm	14	16238652	16249808	-	Oxsm	ENSMUSG00000021786	3-oxoacyl-ACP synthase, mitochondrial [Source:MGI Symbol;Acc:MGI:1918397]	-	gene	Name match	0	0.00296814	0.0133206	-6.08648	-12.9553	-22.214	-22.7095	-9.37969	-23.9528	-23.7489	-19.2825	-18.1858	-14.9146	-19.4392	-16.3074	-16.7146	-20.3998	-14.7228	-18.9356	-15.5864	-11.5355	-17.457	-15.6197	-13.2802	-13.3334	-17.6347	-17.3701	-10.984	-10.5389	-11.9873	-13.9605	-12.6871	-13.4369	-16.3408	-15.0957	-14.6998	-15.8012	-17.4491	-17.386	-13.9133	-13.4267	-14.6964	-17.9979	-14.7116	-13.7312	-13.7164	-16.6852	-15.548	-17.9782	-15.2019	-13.27	-15.6705	-14.456	-14.4954	-13.8297	-17.0319	-15.0022	-13.2113	-16.3958	-13.8154	-13.7721	-13.8552	-14.84	-15.6552	-18.061	-15.938	-14.7558	-9.57544	-15.0168	-13.5789	-23.0093	-18.2548	-14.7051	-19.3932	-24.2275	-13.6426	-17.8166	-17.6606	-13.5932	-9.3403	-14.4396	-14.1065	-18.2186	-22.9481	-17.388	-20.0415	-19.9663	-15.1568	-16.5013	-14.9756	-16.7537	-16.7879	-20.2426	-20.1006	-20.9589	-23.7106	-16.9145	-21.0822	-16.8624	-19.0285	-18.4752	-14.3304	-20.6453	-20.5287	-17.4024	-21.1945	-14.4943	-18.6501	-18.8518	-17.7179	-16.8033	-17.4663	-11.9273	-13.403	-21.1735	-11.7227	-18.0814	-17.2198	-22.3236	-23.6147	-22.2601	-22.818	-22.1208	-23.5211	-7.44173	-23.2542	-16.3275	-23.4972	-23.5359	-18.6559	-23.2875	-23.1771	-23.4718	-23.1604	-23.2879	-16.1452	-23.3881	-23.2389	-23.0833	-19.7646	-19.2859	-23.2919
Top2b	14	16365179	16435462	+	Top2b	ENSMUSG00000017485	topoisomerase (DNA) II beta [Source:MGI Symbol;Acc:MGI:98791]	+	gene	Name match	0	1.44818e-14	3.06616e-13	-4.71534	-12.7117	-17.3953	-11.4195	-18.0198	-26.608	-26.4042	-21.9378	-20.841	-11.0255	-22.0945	-18.9626	-19.3699	-23.055	-17.3781	-15.532	-12.207	-19.3871	-20.1122	-18.2749	-15.9355	-15.9886	-20.2899	-20.0253	-13.6393	-13.1942	-11.1686	-16.6157	-15.3423	-16.0922	-18.9961	-17.7509	-17.3551	-18.4564	-20.1044	-20.0412	-16.5686	-16.0819	-17.3517	-20.6531	-14.0449	-16.3864	-16.3716	-15.729	-18.2032	-20.6335	-11.9772	-15.9252	-18.3257	-17.1112	-17.1506	-16.485	-15.4477	-17.6574	-15.8666	-19.051	-16.4706	-16.4274	-16.5105	-17.4953	-13.1584	-17.3943	-18.5932	-17.411	-17.5526	-17.6721	-16.2342	-25.6645	-14.3151	-16.3045	-14.2966	-20.7084	-14.4596	-15.4129	-15.2569	-16.763	-13.5711	-16.0949	-12.9158	-20.8739	-17.0982	-16.8913	-15.7766	-18.2996	-16.3156	-16.1474	-17.0595	-15.009	-13.9336	-22.8978	-16.7458	-18.5079	-18.2138	-13.0602	-18.885	-14.4115	-15.5775	-14.306	-22.9957	-15.9686	-15.3595	-17.3625	-17.8649	-18.3194	-14.5534	-13.6136	-13.1444	-11.8972	-16.9696	-14.1301	-17.3802	-17.7225	-13.6883	-20.7367	-18.6061	-18.1264	-9.56221	-19.3371	-10.8307	-12.0396	-21.7764	-17.1712	-18.4721	-13.9874	-16.9643	-22.5797	-9.86646	-8.4499	-18.8859	-18.7853	-17.6357	-9.47633	-8.04483	-17.7365	-12.062	-18.6207	-11.272	-13.2054	-12.3376
Nr1d2	14	18204054	18239127	-	Nr1d2	ENSMUSG00000021775	nuclear receptor subfamily 1, group D, member 2 [Source:MGI Symbol;Acc:MGI:2449205]	-	gene	Name match	0	1.06658e-08	1.05799e-07	-8.59865	-13.6691	-15.4808	-24.362	-17.017	-25.6052	-25.4014	-20.935	-19.8382	-16.5671	-21.0917	-17.9598	-18.3671	-22.0522	-16.3753	-20.5881	-17.2389	-18.3843	-19.1094	-17.2721	-14.9327	-14.9859	-14.3278	-19.0225	-12.6365	-12.1914	-13.6398	-15.6129	-14.3395	-15.0894	-17.9933	-16.7481	-16.3523	-17.4537	-19.1016	-19.0384	-15.5658	-15.0791	-16.3489	-19.6503	-16.3641	-15.3836	-15.3688	-14.0157	-13.8785	-19.6307	-16.8543	-14.9224	-17.3229	-16.1084	-16.1478	-15.4822	-18.6844	-16.6547	-14.8638	-18.0482	-15.4678	-15.4246	-15.5077	-16.4925	-17.3077	-19.7135	-17.5904	-16.4082	-16.5498	-16.6693	-15.2314	-24.6617	-14.5853	-17.905	-21.0457	-19.4426	-15.3395	-13.0133	-19.313	-12.8952	-15.0278	-15.0503	-13.1344	-13.9117	-17.9407	-14.6405	-14.2382	-16.7118	-17.0019	-15.8829	-16.588	-18.4061	-14.1184	-17.2836	-17.2087	-16.7589	-20.1666	-14.093	-16.0128	-13.2754	-20.6809	-14.7277	-16.4486	-16.6222	-15.0291	-16.5524	-16.695	-13.8409	-13.464	-14.0855	-14.3604	-13.7188	-14.1594	-12.8277	-15.57	-17.6296	-14.0814	-19.7339	-18.945	-17.449	-21.4147	-23.9126	-24.4705	-15.6847	-17.0967	-6.84982	-15.1622	-15.1109	-7.70949	-9.4979	-16.1318	-6.68922	-17.2181	-15.5314	-20.017	-17.8577	-8.35947	-18.6406	-16.482	-15.5096	-20.0185	-14.2584	-15.8586
Rpl15	14	18267823	18271391	-	Rpl15	ENSMUSG00000012405	ribosomal protein L15 [Source:MGI Symbol;Acc:MGI:1913730]	-	gene	Name match	0	4.63426e-22	2.24406e-20	-6.16391	-10.3109	-20.5696	-21.0652	-8.98326	-8.2755	-22.1046	-17.6382	-16.5414	-13.2702	-17.7949	-14.663	-15.0702	-18.7554	-13.0785	-17.2913	-13.9421	-15.0875	-15.8126	-13.9753	-11.6359	-11.689	-15.9903	-15.7257	-9.33965	-8.89458	-10.3429	-12.3161	-11.0427	-11.7926	-14.6965	-13.4513	-13.0555	-14.1568	-15.8048	-15.7416	-12.269	-11.7823	-13.0521	-16.3535	-13.0673	-12.0868	-12.072	-15.0409	-13.9036	-16.3339	-13.5575	-11.6256	-14.0261	-9.4897	-12.851	-12.1854	-15.3875	-13.3578	-11.567	-14.7514	-12.171	-12.1278	-12.2109	-13.1957	-14.0108	-16.4166	-14.2936	-13.1114	-13.253	-13.3725	-11.9346	-21.3649	-16.6104	-12.2001	-17.7489	-19.2613	-17.1947	-11.8503	-16.0162	-16.4228	-16.6903	-17.0347	-12.0636	-16.5743	-21.3037	-15.7437	-18.3972	-18.3219	-17.1499	-15.3072	-16.4366	-15.1093	-15.1436	-18.5982	-18.4562	-19.3145	-22.0662	-15.2702	-19.4378	-15.2181	-17.3841	-16.8309	-18.6961	-19.0009	-12.9509	-16.8284	-19.5501	-17.1718	-17.0057	-17.2075	-16.0736	-15.159	-15.822	-14.6829	-16.2326	-19.5291	-11.8626	-12.7001	-11.7037	-20.6792	-21.9704	-7.15304	-4.7015	-8.62448	-7.11199	-9.81228	-3.52261	-6.83922	-7.60961	-6.92887	-7.95549	-7.06875	-12.6768	-6.21032	-21.516	-9.84098	-14.0404	-13.4937	-13.5908	-12.2535	-11.3887	-13.3762	-10.7693
Nkiras1	14	18271136	18284003	+	Nkiras1	ENSMUSG00000021772	NFKB inhibitor interacting Ras-like protein 1 [Source:MGI Symbol;Acc:MGI:1916971]	+	gene	Name match	0	1.18056e-07	1.02282e-06	-3.31871	-11.4423	-22.4198	-15.5834	-9.30989	-6.92341	-23.9548	-19.4884	-18.3916	-15.1204	-19.6451	-16.5132	-16.9204	-20.6056	-14.9287	-19.1414	-15.7923	-16.9377	-17.6628	-7.4495	-13.4861	-13.5392	-17.8405	-17.5759	-11.1899	-10.7448	-12.1931	-14.1663	-12.8929	-13.6428	-16.5467	-15.3015	-14.9057	-16.007	-17.655	-17.5918	-14.1191	-13.6325	-14.9023	-18.2037	-14.9175	-13.937	-13.9222	-16.8911	-15.7538	-18.1841	-15.4077	-13.4758	-15.8763	-14.6618	-14.7012	-14.0356	-17.2377	-15.208	-13.4172	-16.6016	-14.0212	-13.978	-14.0611	-15.0459	-15.861	-18.2668	-16.1438	-14.9616	-15.1032	-15.2227	-13.7848	-23.2151	-18.4606	-20.3108	-14.7466	-18.7268	-19.0449	-14.5485	-17.8664	-13.6616	-18.5405	-14.6455	-13.8331	-18.4245	-18.095	-12.3126	-20.2474	-16.5607	-15.1588	-16.5119	-16.6307	-16.9595	-16.9937	-17.2964	-20.3064	-21.1647	-23.9164	-12.4448	-17.2291	-13.5943	-14.7604	-18.6811	-20.5463	-12.9442	-13.5601	-22.1526	-21.4003	-13.6606	-18.8559	-19.0577	-12.9138	-12.9503	-17.6721	-16.5331	-18.0828	-17.3204	-17.0348	-18.2873	-19.0345	-22.5294	-23.8205	-22.466	-23.0239	-12.7112	-16.2621	-16.5035	-14.6007	-14.6887	-15.0354	-9.5896	-16.5042	-17.7868	-15.8822	-11.7897	-14.9104	-23.4938	-10.232	-14.4906	-14.8415	-6.74208	-7.14624	-15.8347	-8.45528
Ube2e1	14	18282722	18331859	-	Ube2e1	ENSMUSG00000021774	ubiquitin-conjugating enzyme E2E 1 [Source:MGI Symbol;Acc:MGI:107411]	-	gene	Name match	0	3.07633e-07	2.50663e-06	-5.44005	-11.8211	-17.041	-16.024	-10.3973	-26.0917	-25.8878	-21.4214	-20.3247	-17.0535	-21.5781	-13.2942	-12.8941	-14.6119	-10.5398	-15.8781	-17.7253	-18.8708	-19.5958	-11.9341	-9.1586	-15.4723	-19.7736	-19.509	-13.1229	-12.6778	-8.80427	-16.0994	-9.62958	-15.5758	-12.4948	-17.2346	-11.6423	-17.9401	-19.588	-19.5249	-10.4083	-9.76971	-11.6389	-14.9404	-16.8505	-10.7181	-15.8553	-12.4627	-11.8625	-20.1171	-17.3408	-8.57037	-17.8094	-9.71495	-16.6343	-10.7722	-12.6969	-10.0822	-15.3502	-18.5347	-9.34284	-10.5891	-15.9941	-11.8269	-12.3942	-13.7441	-18.0769	-9.18809	-10.0263	-11.7183	-9.52142	-25.1482	-13.7338	-13.2246	-14.4494	-20.4331	-13.6068	-14.7591	-15.3995	-11.5662	-14.3673	-14.2066	-13.5858	-12.6898	-15.0057	-13.3088	-12.4777	-12.9225	-13.5923	-14.3742	-14.4031	-12.6962	-11.508	-14.9721	-14.7928	-14.2419	-16.6287	-10.7877	-13.7929	-10.0007	-12.7627	-12.5373	-12.7255	-10.9717	-12.188	-14.1007	-13.3837	-11.5575	-11.004	-11.479	-10.1931	-9.8477	-15.2053	-12.3141	-13.3403	-15.488	-11.8969	-13.6254	-14.9914	-15.851	-22.0166	-24.399	-24.9569	-13.2167	-20.0817	-17.9591	-17.2411	-16.8237	-17.0747	-20.6159	-18.151	-17.0456	-18.8064	-18.9196	-17.4819	-17.9261	-12.1681	-13.3627	-17.9404	-8.23616	-17.5556	-17.0272	-10.389
Ube2e2	14	18573575	18894267	-	Ube2e2	ENSMUSG00000058317	ubiquitin-conjugating enzyme E2E 2 [Source:MGI Symbol;Acc:MGI:2384997]	-	gene	Name match	0	9.72367e-11	1.27327e-09	-8.4927	-12.5197	-11.196	-16.3597	-12.0465	-28.798	-19.6607	-16.3463	-18.557	-19.7598	-18.11	-14.5248	-15.9483	-19.923	-19.568	-17.7708	-20.4316	-15.1583	-22.3021	-20.4648	-10.8859	-18.1786	-22.4799	-22.2153	-15.8292	-15.3841	-10.2711	-18.8056	-17.5323	-12.9207	-15.7861	-13.956	-11.6995	-15.2849	-15.2843	-22.2312	-13.397	-13.5963	-13.4589	-15.4527	-15.9454	-12.4936	-13.2001	-13.14	-20.3932	-22.8234	-11.8616	-10.7343	-13.3524	-14.0617	-19.3406	-12.9683	-15.8424	-13.9405	-11.3046	-14.1582	-18.6606	-18.6173	-11.515	-19.6852	-13.7938	-17.6667	-15.4217	-15.3615	-13.0359	-19.862	-18.4241	-21.293	-13.6396	-15.3973	-16.4354	-20.7966	-13.6758	-13.9399	-14.9025	-13.8595	-12.8755	-16.0414	-13.9813	-13.7394	-15.7717	-12.7729	-13.756	-13.7488	-15.5044	-15.8894	-15.215	-14.1522	-13.7806	-16.0319	-16.3549	-17.086	-19.3485	-12.89	-15.9584	-12.5783	-14.4179	-13.4801	-15.7436	-13.2034	-14.5906	-15.6879	-15.262	-13.7849	-12.414	-12.9923	-11.5012	-13.3266	-12.9283	-13.6454	-13.6814	-17.0212	-12.4241	-13.1934	-16.9513	-16.2644	-28.4599	-19.9199	-20.4559	-14.7173	-17.9405	-9.7169	-9.76818	-12.4641	-9.29198	-15.123	-10.4869	-11.9555	-16.9968	-18.6612	-17.7727	-17.4933	-10.1425	-13.3614	-11.843	-9.25543	-10.2627	-12.498	-12.2485
Gm2237	14	19563800	19585135	-	Gm2237	ENSMUSG00000093979	predicted gene 2237 [Source:MGI Symbol;Acc:MGI:3780407]	-	gene	Name match	0	0.00176536	0.00821962	-6.39169	-18.6276	-23.1493	-23.6449	-11.563	-24.8881	-24.6843	-20.2179	-19.1211	-15.8499	-20.3746	-17.2427	-17.6499	-21.3351	-15.6582	-19.8709	-16.5218	-17.6672	-18.3923	-16.555	-14.2156	-14.2687	-18.57	-18.3054	-11.9194	-11.4743	-12.9226	-14.8958	-13.6224	-14.3723	-17.2762	-16.031	-15.6352	-16.7365	-18.3845	-18.3213	-14.8487	-14.362	-15.6318	-18.9332	-15.647	-14.6665	-14.6517	-17.6206	-16.4833	-18.9136	-16.1372	-14.2053	-16.6058	-15.3913	-15.4307	-14.7651	-17.9672	-15.9375	-14.1467	-17.3311	-14.7507	-14.7075	-14.7906	-15.7754	-16.5905	-18.9963	-16.8733	-15.6911	-15.8327	-12.3407	-14.5143	-23.9446	-19.1901	-15.9341	-20.3286	-25.1629	-19.7744	-18.7519	-18.5959	-19.0025	-15.7961	-13.5798	-21.2382	-19.154	-20.272	-13.1714	-16.1244	-20.9016	-18.8995	-17.6383	-19.1538	-17.689	-17.7233	-21.1779	-21.0359	-21.8942	-24.6459	-17.8498	-22.0175	-13.7389	-19.9638	-19.4106	-17.6643	-21.5806	-21.464	-22.8821	-17.4543	-15.3516	-19.5854	-19.7872	-18.6533	-17.7387	-18.4017	-17.2626	-14.2008	-22.1088	-17.7643	-19.0168	-25.2379	-15.9171	-24.5501	-18.7956	-18.4721	-19.5823	-24.4564	-18.448	-19.1796	-17.7483	-19.0326	-20.2317	-20.0888	-24.2228	-24.1124	-24.4072	-16.4843	-24.2233	-17.0351	-8.21892	-19.2149	-18.8222	-17.2768	-19.8343	-24.2272
Nid2	14	19751265	19811787	+	Nid2	ENSMUSG00000021806	nidogen 2 [Source:MGI Symbol;Acc:MGI:1298229]	+	gene	Name match	0	1.95826e-16	5.30818e-15	-7.63353	-12.2451	-24.6535	-15.7586	-13.4042	-26.3923	-26.1885	-21.7221	-20.6253	-17.3541	-21.8788	-18.7469	-14.7542	-22.8393	-12.6884	-16.9012	-14.0666	-19.1714	-19.8965	-18.0592	-15.7198	-15.7729	-20.0742	-19.8096	-13.4235	-12.9785	-14.4268	-16.4	-15.1266	-15.8765	-18.7804	-12.6283	-17.1394	-18.2407	-15.2772	-19.8255	-16.3528	-15.8662	-17.136	-20.4374	-17.1512	-10.7333	-16.1559	-19.1248	-17.9875	-20.4178	-17.6414	-15.7095	-12.5318	-16.8955	-16.9349	-16.2693	-19.4714	-17.4417	-15.6509	-18.8353	-16.2549	-16.2117	-16.2948	-17.2796	-13.3578	-20.5005	-13.9776	-17.1953	-17.3369	-17.4564	-16.0185	-25.4488	-14.4548	-15.3925	-14.6695	-21.3056	-12.6631	-16.6447	-20.1001	-14.1649	-14.4929	-15.2118	-17.783	-13.4293	-16.1455	-14.121	-13.0788	-17.3958	-15.8801	-15.6962	-16.3385	-14.7933	-15.0754	-22.6821	-22.5401	-23.3984	-26.1501	-19.354	-23.5217	-19.302	-21.468	-14.5339	-17.1044	-15.666	-16.4411	-16.7344	-23.634	-17.2964	-21.0896	-14.9495	-20.1575	-19.2429	-14.6664	-18.7668	-20.3165	-23.613	-19.2684	-14.3246	-19.4608	-17.0489	-14.0662	-21.2258	-8.42691	-17.2586	-12.2244	-16.363	-14.4196	-15.2346	-15.7989	-20.6535	-17.1068	-16.9826	-17.051	-9.86594	-18.72	-18.3857	-19.8226	-16.3071	-11.458	-20.9114	-13.9832	-8.03242	-8.35828
Rtraf	14	19811351	19823824	-	Rtraf	ENSMUSG00000021807	RNA transcription, translation and transport factor [Source:MGI Symbol;Acc:MGI:1915295]	-	gene	Name match	0	2.99553e-13	5.36556e-12	-4.23209	-11.4344	-22.375	-14.4849	-15.5256	-6.86935	-23.9099	-14.4841	-18.3468	-15.0756	-19.6002	-16.4683	-12.0231	-20.5608	-14.8838	-19.0966	-15.7474	-16.8929	-17.6179	-15.7806	-13.4412	-13.4944	-17.7957	-17.5311	-11.145	-10.6999	-12.1483	-14.1215	-12.8481	-13.5979	-16.5018	-15.2567	-14.8608	-15.9622	-17.6101	-17.547	-8.19436	-13.5877	-14.8574	-18.1589	-14.8726	-13.8922	-13.8773	-16.8462	-15.709	-18.1392	-15.3629	-13.431	-15.8315	-14.617	-14.6564	-13.9907	-17.1929	-15.1632	-8.13285	-16.5568	-13.9764	-13.9331	-14.0162	-15.001	-15.8162	-18.222	-16.099	-14.9168	-15.0583	-15.1778	-13.7399	-23.1702	-18.4157	-20.266	-19.5542	-24.3885	-12.9173	-17.9776	-17.8215	-18.2281	-18.4956	-18.8401	-15.5045	-18.3796	-23.1091	-17.549	-14.8411	-14.8878	-16.1251	-15.0059	-16.1164	-16.9147	-16.9489	-16.0816	-20.2615	-21.1199	-23.8716	-17.0755	-21.2432	-12.5495	-19.1895	-18.6362	-16.3494	-20.8062	-16.2157	-17.1483	-21.3555	-18.9772	-13.8517	-19.0128	-17.8789	-16.9643	-12.2658	-16.4882	-18.0379	-16.8605	-16.9899	-12.9205	-19.9192	-22.4845	-7.74589	-13.5378	-6.52622	-5.83904	-6.56046	-14.0738	-11.0212	-14.8553	-14.4135	-16.6023	-14.7835	-15.2412	-9.61072	-10.1664	-14.327	-14.3311	-7.49311	-16.8121	-15.5337	-7.17468	-12.1466	-7.52153	-8.51221
Gng2	14	19872559	19977627	-	Gng2	ENSMUSG00000043004	guanine nucleotide binding protein (G protein), gamma 2 [Source:MGI Symbol;Acc:MGI:102705]	-	gene	Name match	0	0.00407134	0.0179048	-4.66869	-12.1572	-16.9266	-20.8386	-15.4479	-22.0819	-26.9842	-22.5178	-21.4211	-13.4744	-22.6745	-19.5427	-19.9499	-17.6251	-17.9582	-22.1709	-18.8218	-19.9672	-20.6923	-13.8956	-16.5156	-16.5687	-20.87	-13.824	-14.2193	-13.7743	-15.2226	-9.93526	-15.9224	-12.5203	-19.5761	-18.331	-13.4612	-19.0365	-17.5324	-20.6213	-17.1486	-16.662	-17.9317	-21.2332	-17.9469	-16.9665	-12.9923	-19.9205	-14.3094	-21.2135	-18.4372	-16.5053	-18.9058	-17.6913	-17.7307	-17.0651	-14.8298	-18.2375	-16.4467	-19.6311	-17.0507	-17.0075	-17.0906	-18.0753	-14.0947	-21.2963	-19.1733	-17.9911	-18.1327	-18.2521	-16.8142	-26.2446	-15.3608	-16.3554	-15.4653	-21.7259	-13.2013	-21.0519	-16.6564	-14.6269	-21.57	-14.5825	-16.9939	-15.6872	-17.6695	-16.3839	-15.0374	-15.7828	-17.0548	-16.0475	-17.0776	-19.989	-15.8712	-16.1966	-18.7916	-15.3487	-21.2393	-20.1498	-24.3175	-15.3019	-17.1576	-15.7005	-15.8539	-16.3023	-18.1525	-18.1474	-18.4198	-15.3449	-16.1788	-16.3502	-20.9533	-20.0386	-13.4307	-19.5626	-15.6748	-19.7974	-13.2975	-14.0252	-19.2669	-18.5995	-26.85	-25.4955	-26.0533	-17.3154	-19.5821	-20.2516	-20.3152	-18.8922	-18.4257	-19.5002	-19.0584	-23.0489	-14.7826	-19.5108	-26.3957	-21.3713	-20.6739	-26.6234	-19.2454	-21.1666	-19.1465	-20.2444	-11.6123
Fam149b	14	20348162	20383491	+	Fam149b	ENSMUSG00000039599	family with sequence similarity 149, member B [Source:MGI Symbol;Acc:MGI:2145567]	+	gene	Name match	0	9.74186e-13	1.65421e-11	-6.98125	-12.7769	-23.8769	-24.3725	-17.0275	-25.6157	-25.4119	-15.2389	-19.8487	-16.5775	-21.1022	-17.9703	-12.9036	-22.0627	-16.3858	-20.5986	-17.2494	-18.3948	-19.1199	-17.2826	-14.9432	-14.9963	-19.2976	-19.033	-12.647	-12.2019	-13.6503	-15.6234	-14.35	-15.0999	-18.0038	-11.2143	-16.3628	-11.3579	-19.1121	-19.0489	-15.5763	-15.0896	-16.3594	-19.6608	-16.3746	-15.3941	-15.3793	-18.3482	-17.2109	-13.9973	-16.8648	-14.9329	-17.3334	-16.1189	-16.1583	-15.4927	-18.6948	-16.6651	-14.8743	-18.0587	-15.4783	-15.4351	-15.5182	-11.8915	-17.3181	-19.7239	-17.6009	-16.4187	-16.5603	-12.6209	-15.2419	-24.6722	-16.7657	-13.2236	-13.6563	-25.8905	-13.8906	-14.6271	-19.3235	-14.3686	-15.0907	-14.8325	-16.7263	-19.8816	-18.0667	-19.051	-17.2306	-15.3897	-16.6846	-15.6361	-17.362	-11.9608	-13.7753	-18.4316	-14.9533	-22.6218	-18.3146	-12.2555	-16.0233	-12.0696	-14.0316	-16.1788	-17.044	-15.8708	-17.3392	-17.3284	-17.3479	-14.9696	-16.7016	-13.9877	-13.0001	-12.3143	-15.2768	-17.9902	-14.9284	-22.8364	-18.4919	-15.0074	-15.353	-14.958	-25.2777	-15.8111	-18.3066	-16.3009	-16.3075	-16.8383	-7.26634	-14.4656	-15.5549	-17.4543	-16.9151	-15.79	-16.326	-16.2047	-15.3494	-20.7114	-21.452	-9.44654	-16.0322	-10.7249	-16.5472	-8.35643	-15.0613
Gm30054	14	20364567	20378876	-	Gm30054	ENSMUSG00000114937	predicted gene, 30054 [Source:MGI Symbol;Acc:MGI:5589213]	-	gene	Name match	0	0.00121575	0.00583623	-5.46022	-12.4399	-22.5731	-23.0686	-15.7237	-24.3119	-24.108	-14.8457	-18.5449	-15.2737	-19.7983	-16.6664	-17.0737	-20.7589	-15.0819	-19.2947	-15.9455	-17.091	-17.816	-15.9787	-13.6393	-13.6925	-17.9938	-17.7292	-11.3431	-10.898	-12.3464	-14.3196	-13.0462	-13.796	-16.6999	-9.91043	-15.0589	-16.1603	-17.8082	-17.7451	-14.2724	-13.7858	-15.0555	-18.357	-15.0707	-14.0903	-14.0754	-17.0443	-15.9071	-12.6934	-15.561	-13.6291	-16.0296	-14.8151	-14.8545	-14.1888	-17.391	-15.3613	-13.5704	-16.7549	-14.1745	-14.1312	-14.2143	-15.1991	-16.0143	-18.4201	-16.2971	-15.1149	-15.2564	-15.3759	-13.938	-23.3683	-18.6138	-12.6256	-16.0153	-24.5866	-13.0461	-18.1757	-18.0196	-13.0648	-18.6937	-19.0382	-20.6619	-18.5777	-17.5113	-17.7471	-20.4006	-14.0859	-16.194	-14.8525	-16.69	-11.2328	-17.147	-17.1277	-13.6494	-21.318	-17.3177	-11.8362	-15.0798	-10.7657	-12.9688	-18.8343	-20.6995	-21.0043	-17.1508	-18.6944	-16.044	-19.1753	-19.0092	-12.889	-18.077	-11.0104	-17.8254	-16.6863	-18.236	-21.5326	-17.188	-13.7035	-14.2428	-14.0794	-23.9738	-14.5072	-17.7032	-16.4699	-16.6197	-15.7543	-7.95071	-15.0159	-15.4328	-16.624	-16.3238	-14.7769	-15.6427	-17.6128	-14.1459	-23.647	-20.1481	-8.7386	-15.6322	-12.2604	-16.0913	-15.9446	-15.5331
Mrps16	14	20389304	20393634	-	Mrps16	ENSMUSG00000049960	mitochondrial ribosomal protein S16 [Source:MGI Symbol;Acc:MGI:1913492]	-	gene	Name match	0	1.38325e-07	1.1843e-06	-3.29741	-10.2924	-20.8488	-21.3443	-13.9994	-5.04375	-22.3837	-17.9173	-16.8206	-13.5494	-18.074	-14.9422	-15.3494	-19.0346	-13.3577	-17.5704	-14.2213	-15.3667	-16.0918	-14.2545	-11.9151	-11.9682	-16.2695	-16.0049	-9.61883	-9.17376	-10.6221	-12.5953	-1.98503	-12.0718	-14.9756	-13.7305	-13.3347	-14.436	-16.0839	-16.0208	-12.5481	-12.0615	-13.3313	-16.6327	-13.3464	-12.366	-12.3512	-15.32	-14.1828	-16.6131	-13.8367	-11.9048	-14.3053	-13.0908	-13.1302	-12.4646	-15.6667	-13.637	-11.8462	-15.0306	-12.4502	-12.407	-12.4901	-13.4748	-14.29	-16.6958	-14.5728	-13.3906	-13.5322	-13.6516	-12.2137	-21.6441	-12.0371	-18.7398	-12.9692	-22.8624	-11.7369	-16.4514	-12.5584	-16.702	-16.9695	-17.3139	-13.8788	-16.8535	-21.5829	-16.0229	-18.6764	-18.6011	-14.0754	-15.1572	-15.7378	-15.3885	-15.4227	-18.8774	-18.7354	-19.5937	-22.3454	-15.5493	-15.98	-11.3452	-17.6633	-11.958	-18.9752	-14.3732	-19.1635	-15.906	-19.8293	-17.451	-11.4605	-17.4867	-16.3528	-15.4381	-16.1011	-14.9621	-16.5117	-19.8083	-15.4637	-16.7163	-22.9374	-16.999	-22.2495	-20.895	-5.72898	-12.4238	-11.23	-12.0435	-13.3234	-12.8322	-11.2268	-8.6162	-12.8341	-10.0373	-14.8397	-14.1345	-12.8586	-12.9894	-4.65642	-14.7314	-13.0635	-8.70577	-6.3555	-13.0628	-5.9812
Anxa7	14	20455260	20480133	-	Anxa7	ENSMUSG00000021814	annexin A7 [Source:MGI Symbol;Acc:MGI:88031]	-	gene	Name match	0	7.14187e-17	2.03512e-15	-9.23449	-13.9965	-23.3707	-23.8662	-16.5213	-25.1095	-20.4317	-20.4392	-19.3425	-16.0713	-16.8589	-17.464	-13.9119	-21.5565	-15.8795	-15.3553	-16.7431	-17.8886	-18.6136	-13.3024	-14.4369	-14.4901	-18.7914	-18.5268	-12.1407	-11.6956	-13.144	-15.1172	-13.8438	-14.5936	-17.4975	-16.2524	-15.8565	-16.9579	-18.6058	-18.5427	-11.0111	-14.5834	-15.8531	-19.1546	-15.8683	-14.8879	-14.8731	-14.52	-16.7047	-19.1349	-16.3586	-14.4267	-16.8272	-15.6127	-11.3301	-11.5125	-18.1886	-16.1589	-14.368	-17.5525	-14.9721	-14.9288	-15.0119	-15.9967	-16.8119	-19.2177	-17.0947	-15.9125	-12.7321	-10.3776	-14.7356	-24.1659	-15.0115	-13.3615	-20.5499	-21.5318	-14.7993	-18.9733	-18.8173	-14.1176	-19.4913	-12.6838	-15.1578	-19.3753	-16.1584	-15.2228	-15.3183	-21.1229	-16.781	-15.6764	-16.0152	-17.9104	-12.1779	-14.9618	-16.4614	-16.606	-19.5454	-12.7493	-16.254	-13.6972	-13.5254	-13.8652	-16.7601	-15.5414	-14.141	-15.7517	-22.3512	-15.573	-14.3329	-15.2127	-12.1835	-13.1642	-13.9474	-11.8084	-14.4893	-22.3302	-13.5857	-14.8382	-18.5524	-14.9663	-24.7714	-8.17142	-20.0154	-15.0866	-7.03207	-12.0944	-15.6853	-14.5598	-15.0904	-16.5519	-12.9967	-12.9128	-17.0018	-15.2074	-15.8341	-13.6724	-13.0197	-7.02056	-12.689	-15.3532	-7.54443	-6.97367	-15.6277
Ppp3cb	14	20499364	20546573	-	Ppp3cb	ENSMUSG00000021816	protein phosphatase 3, catalytic subunit, beta isoform [Source:MGI Symbol;Acc:MGI:107163]	-	gene	Name match	0	3.98029e-06	2.79028e-05	-5.64086	-10.8466	-24.2951	-15.8153	-13.1238	-26.0339	-25.8301	-21.3637	-20.2669	-16.9957	-21.5204	-18.3885	-13.2175	-22.4809	-11.2597	-21.0168	-17.6676	-18.813	-14.1007	-17.7008	-10.8171	-12.0926	-19.7158	-19.4512	-13.0652	-12.6201	-14.0684	-16.0416	-14.7682	-9.75138	-18.422	-12.7769	-16.781	-17.8823	-19.5303	-19.4671	-15.9945	-15.5078	-16.7776	-20.079	-10.9683	-15.8123	-15.7975	-18.7664	-17.6291	-20.0594	-12.6075	-15.3511	-12.045	-16.5371	-16.5765	-11.6714	-15.0541	-17.0833	-10.6169	-18.4769	-15.8965	-15.8533	-15.9364	-16.9212	-13.6775	-20.1421	-18.0191	-12.515	-16.9785	-17.098	-15.6601	-25.0904	-15.54	-13.5788	-14.2563	-20.2498	-12.8978	-19.8977	-13.1803	-15.604	-14.1345	-14.3045	-14.9374	-15.4473	-19.8328	-15.9952	-15.4629	-16.5735	-15.6966	-14.5387	-15.4549	-13.9824	-12.1625	-16.4438	-18.7078	-18.3645	-19.4499	-13.7144	-17.2834	-12.7041	-14.7678	-13.0293	-15.3038	-14.2706	-14.9821	-16.4001	-15.6974	-13.9772	-14.9645	-14.1663	-12.2208	-12.2247	-14.3955	-18.4084	-15.7186	-23.2546	-18.9101	-13.9882	-17.5452	-16.9766	-25.6959	-24.3413	-16.2119	-13.2735	-8.39771	-17.6198	-19.1834	-20.6311	-17.9265	-18.2951	-16.7	-18.5728	-18.5063	-18.0087	-25.2415	-16.7992	-11.3395	-18.1675	-16.6923	-18.0237	-12.3439	-12.152	-19.9731
Usp54	14	20548912	20641063	-	Usp54	ENSMUSG00000034235	ubiquitin specific peptidase 54 [Source:MGI Symbol;Acc:MGI:1926037]	-	gene	Name match	0	2.79859e-05	0.000172416	-5.87388	-9.93974	-17.8227	-15.8876	-7.39137	-20.618	-17.8616	-14.6297	-13.9609	-9.04048	-14.0665	-11.1193	-10.5697	-15.387	-9.36424	-13.4331	-10.3308	-10.2794	-11.7437	-11.2946	-7.58934	-7.55151	-12.1109	-15.3573	-14.0301	-13.585	-7.42194	-7.73301	-7.81296	-7.23035	-10.5449	-8.69512	-10.2993	-9.38692	-12.1484	-13.5521	-8.29167	-8.37238	-10.0206	-13.5344	-10.1381	-7.87706	-7.77438	-11.5906	-10.0627	-13.1719	-10.1016	-8.0143	-13.3946	-10.0463	-10.3671	-7.52414	-11.341	-9.05392	-7.9405	-11.8386	-8.03349	-9.49629	-8.15312	-11.7117	-10.0735	-11.7902	-11.0247	-8.27916	-8.67508	-8.64176	-8.33856	-18.2451	-12.3773	-12.7381	-11.4568	-19.1909	-14.2985	-13.4723	-13.7602	-12.2782	-14.3218	-13.3205	-15.7707	-10.6249	-14.0288	-10.2948	-11.3549	-12.2219	-12.8444	-13.0037	-13.3566	-8.96826	-7.9824	-11.7046	-12.7999	-12.3787	-14.5382	-8.61505	-12.2441	-8.33863	-10.8444	-10.4556	-11.7936	-12.3769	-11.4252	-12.4004	-12.1512	-9.62778	-9.84807	-9.82294	-8.9781	-8.2638	-12.0295	-19.3733	-13.771	-14.9512	-10.2821	-13.0155	-14.5969	-13.5846	-26.6608	-16.9793	-16.4737	-14.9475	-18.7078	-18.3718	-17.0165	-16.3001	-17.0163	-17.5907	-16.9471	-9.23154	-18.2573	-17.5141	-18.0265	-19.0527	-17.9427	-18.3455	-19.2023	-19.7294	-17.7863	-17.5854	-18.7936
Sec24c	14	20674308	20694852	+	Sec24c	ENSMUSG00000039367	Sec24 related gene family, member C (S. cerevisiae) [Source:MGI Symbol;Acc:MGI:1919746]	+	gene	Name match	0	9.83923e-07	7.40982e-06	-4.95204	-12.3336	-19.4834	-13.072	-16.2454	-24.8336	-24.6298	-20.1634	-19.0666	-15.7954	-20.3201	-17.1882	-17.5954	-21.2806	-15.6037	-19.8164	-16.4673	-17.6127	-18.3378	-16.5005	-14.1611	-14.2142	-18.5155	-13.851	-11.8649	-11.4198	-12.8681	-14.8413	-13.5679	-14.3178	-17.2217	-15.9765	-15.5807	-16.682	-12.2711	-18.2668	-14.7941	-14.3075	-15.5773	-18.8787	-15.5925	-14.612	-14.5972	-17.5661	-16.4288	-18.8591	-16.0827	-14.1508	-16.5513	-15.3368	-15.3762	-14.7106	-17.9127	-15.883	-14.0922	-17.2766	-14.6962	-14.653	-14.7361	-15.7209	-16.536	-18.9418	-16.8188	-10.7297	-15.7782	-11.7457	-14.4598	-23.8901	-19.1356	-15.8338	-16.3147	-25.1084	-12.1249	-18.6974	-14.3019	-12.3697	-19.2155	-15.238	-14.4771	-15.6255	-19.9765	-13.3095	-10.8635	-16.6076	-15.0636	-15.4272	-15.9294	-17.6345	-17.6688	-17.6495	-17.022	-21.8397	-18.4171	-17.7953	-17.2875	-17.7433	-16.0569	-13.0543	-16.9818	-15.7017	-14.4246	-16.0031	-15.0407	-14.8446	-12.9527	-13.3712	-12.516	-17.6842	-18.3471	-13.3557	-18.7578	-16.9954	-14.3878	-10.6403	-19.6051	-19.4674	-24.4956	-8.6149	-23.6989	-15.1915	-24.4019	-17.5285	-7.80607	-12.8975	-16.6262	-16.4255	-20.0343	-18.2615	-15.5308	-24.3527	-16.6604	-15.7268	-18.8219	-17.0835	-16.6824	-10.4871	-17.1049	-19.5453	-11.1061
Fut11	14	20694968	20701016	+	Fut11	ENSMUSG00000039357	fucosyltransferase 11 [Source:MGI Symbol;Acc:MGI:1920318]	+	gene	Name match	0	2.82e-18	9.54962e-17	-6.96003	-16.8091	-21.3308	-17.5869	-14.4814	-23.0696	-22.8657	-14.1599	-17.3026	-9.4871	-18.556	-15.4242	-11.3575	-19.5166	-13.8397	-18.0524	-14.7033	-12.1117	-16.5738	-14.7365	-12.3971	-12.4502	-16.7515	-16.4869	-10.1008	-9.65576	-11.1041	-8.92529	-11.8039	-12.5538	-15.4576	-14.2125	-13.8167	-14.918	-16.5659	-16.5028	-13.0301	-8.69106	-13.8133	-17.1147	-9.76955	-12.848	-12.8332	-10.7431	-14.6648	-11.8987	-10.1667	-12.3868	-14.7873	-13.5728	-13.6122	-12.9466	-16.1487	-14.119	-12.3282	-15.5126	-12.9322	-12.889	-12.9721	-13.9568	-7.3254	-17.1778	-11.0954	-8.81371	-14.0142	-14.1336	-12.6957	-22.1261	-12.0101	-12.9201	-18.5101	-23.3444	-10.5185	-11.4239	-10.3586	-17.184	-11.2771	-11.811	-14.9457	-17.3355	-14.125	-9.92658	-13.2784	-13.2032	-14.5732	-13.0004	-14.4413	-15.8705	-15.9047	-14.1199	-13.2074	-14.9695	-16.4466	-9.09797	-14.1644	-10.2726	-12.601	-13.2701	-13.7507	-12.8419	-11.8281	-14.225	-15.767	-11.9997	-17.7669	-10.7398	-11.7759	-11.8612	-9.59824	-9.48472	-16.9937	-15.331	-15.9457	-10.4463	-16.5259	-13.9047	-9.40055	-21.377	-6.19337	-14.0857	-7.80265	-6.33865	-6.26287	-12.7806	-6.0316	-5.38857	-13.8147	-13.8557	-10.2474	-16.2667	-10.2104	-14.6234	-22.3798	-14.5914	-5.46296	-14.8882	-19.171	-6.70729	-15.2909
Chchd1	14	20703006	20704425	+	Chchd1	ENSMUSG00000063787	coiled-coil-helix-coiled-coil-helix domain containing 1 [Source:MGI Symbol;Acc:MGI:1913371]	+	gene	Name match	0	6.87769e-08	6.15808e-07	-3.95094	-9.65936	-19.24	-19.7355	-12.3906	-20.9788	-20.7749	-16.3085	-15.2118	-11.9406	-16.4652	-13.3334	-13.7406	-17.4258	-11.7489	-15.9616	-12.6125	-13.7579	-14.483	-12.6457	-10.3063	-10.3594	-14.6607	-14.3961	-8.01003	-7.56495	-9.01332	-10.9865	-9.7131	-10.463	-13.3668	-12.1217	-11.7259	-12.8272	-14.4751	-14.412	-10.9393	-10.4527	-11.7224	-15.0239	-11.7376	-10.7572	-10.7424	-13.7112	-12.574	-15.0042	-12.2279	-10.296	-12.6965	-11.482	-11.5214	-10.8558	-14.0579	-12.0282	-10.2374	-13.4218	-10.8414	-10.7982	-10.8813	-11.866	-12.6812	-15.087	-12.964	-11.7818	-11.9234	-5.74108	-10.6049	-20.0353	-11.0413	-13.5196	-16.4193	-21.2536	-15.8651	-14.8426	-14.6866	-10.5489	-15.3607	-15.7051	-13.0069	-15.2446	-14.2985	-9.94011	-17.0676	-16.9923	-15.8202	-14.4861	-15.0221	-13.7797	-13.8139	-17.2686	-17.1266	-13.585	-15.3367	-13.9405	-18.1082	-8.60714	-16.0545	-15.5012	-17.3664	-17.6713	-17.5547	-18.9727	-18.2205	-15.8422	-15.6761	-15.8778	-14.7439	-13.8293	-14.4923	-13.3533	-14.9029	-18.1995	-13.8549	-15.1074	-21.3286	-15.4971	-5.82728	-19.2862	-11.7263	-19.1469	-6.89515	-20.4981	-11.3306	-12.7784	-4.96162	-8.12389	-4.34906	-20.3135	-20.2031	-12.3515	-20.1864	-14.1176	-20.289	-14.1536	-13.8461	-20.1093	-20.4021	-15.7645	-15.7735
Plau	14	20836660	20843385	+	Plau	ENSMUSG00000021822	plasminogen activator, urokinase [Source:MGI Symbol;Acc:MGI:97611]	+	gene	Name match	0	2.92581e-07	2.39395e-06	-7.23172	-12.1663	-21.4839	-21.9794	-14.6345	-23.2227	-23.0188	-18.5524	-17.4557	-9.64016	-18.7091	-15.5772	-15.9845	-19.6696	-13.9927	-12.8056	-14.8563	-10.9429	-16.7268	-14.8895	-12.5501	-7.69638	-16.9046	-16.64	-10.2539	-9.80881	-11.2572	-13.2303	-7.71749	-12.7068	-15.6107	-14.3656	-13.9697	-15.0711	-16.719	-16.6559	-7.94372	-12.6966	-13.9663	-17.2678	-13.9815	-13.0011	-12.9862	-15.9551	-14.8179	-11.8482	-14.4718	-12.5399	-14.9404	-13.7259	-13.7653	-13.0996	-10.6903	-14.2721	-12.4812	-15.6656	-13.0853	-13.042	-13.1251	-14.1099	-14.9251	-17.3309	-15.2079	-8.31907	-14.1672	-14.2867	-12.8488	-22.2791	-17.5246	-14.1785	-18.6631	-23.4974	-18.1089	-11.3495	-16.9304	-13.0976	-17.6045	-17.949	-12.7483	-17.4885	-15.896	-16.6579	-14.0301	-11.2639	-12.7502	-14.6318	-15.7953	-10.5861	-8.78684	-19.5124	-13.4905	-20.2288	-22.9805	-16.1844	-15.0301	-10.003	-12.0803	-17.7451	-19.6103	-19.9151	-12.7517	-17.1577	-14.9201	-11.7246	-12.04	-11.2148	-11.5504	-16.0732	-16.7362	-9.92156	-17.1468	-20.4434	-16.0988	-11.807	-15.6925	-12.496	-22.8846	-21.53	-22.0879	-17.7793	-19.1795	-15.0742	-13.8061	-18.7527	-13.8569	-19.1943	-5.31718	-18.9459	-10.9396	-16.44	-18.8188	-15.7765	-18.9214	-12.7713	-11.9645	-15.1243	-13.6834	-14.0763	-18.9503
Vcl	14	20929398	21033676	+	Vcl	ENSMUSG00000021823	vinculin [Source:MGI Symbol;Acc:MGI:98927]	+	gene	Name match	0	9.55912e-12	1.4259e-10	-7.53145	-11.4248	-16.969	-15.5352	-11.062	-27.1772	-21.7339	-17.6001	-21.4102	-9.8121	-17.9881	-15.5724	-12.9415	-16.1059	-11.6867	-15.9206	-15.0739	-12.1822	-15.0058	-14.1071	-8.98634	-16.5578	-20.8591	-20.5945	-14.2084	-13.7634	-15.2117	-17.1849	-15.9115	-16.6614	-19.5653	-11.0492	-13.7723	-19.0256	-15.3923	-15.9349	-11.6638	-11.3292	-17.9209	-16.9004	-12.3917	-16.9556	-8.78317	-19.9096	-18.7724	-21.2027	-14.8149	-9.53505	-11.6985	-17.6804	-17.7198	-11.5446	-14.6125	-14.6152	-16.4358	-19.6202	-12.0805	-16.9966	-12.6797	-18.0644	-18.8796	-15.2508	-13.0331	-10.1417	-11.3551	-10.2948	-12.4034	-26.2337	-15.1979	-16.3071	-13.8075	-22.3	-13.4156	-16.031	-14.6245	-13.6397	-17.9477	-17.9442	-14.9916	-14.8817	-16.6218	-13.3624	-15.6221	-15.8588	-14.8802	-15.0366	-15.8509	-12.0712	-13.9534	-15.2543	-15.9931	-15.639	-19.3907	-13.0562	-15.8692	-11.1051	-13.7611	-14.1989	-15.1182	-14.2139	-14.6382	-15.7085	-14.6105	-12.8943	-13.78	-12.8053	-11.8745	-11.783	-13.8805	-19.5517	-14.54	-20.2459	-13.7314	-14.077	-17.9656	-16.8607	-10.992	-12.7968	-20.681	-15.7924	-9.2143	-14.6204	-16.1003	-16.3071	-15.2551	-13.8037	-11.6033	-10.6486	-9.75293	-8.88583	-8.15338	-12.5863	-15.9271	-16.8643	-16.0087	-17.2428	-9.65164	-18.7845	-12.1539
Ap3m1	14	21031442	21052508	-	Ap3m1	ENSMUSG00000021824	adaptor-related protein complex 3, mu 1 subunit [Source:MGI Symbol;Acc:MGI:1929212]	-	gene	Name match	0	4.09841e-13	7.21754e-12	-7.95692	-13.8134	-23.131	-23.6266	-9.47141	-24.8698	-24.666	-20.1996	-19.1028	-15.8316	-15.1599	-17.2244	-17.6316	-21.3168	-15.6399	-19.8526	-16.5035	-17.6489	-18.374	-16.5367	-14.1973	-14.2504	-18.5517	-18.2871	-11.901	-11.456	-12.9043	-14.8775	-13.6041	-14.354	-17.2579	-16.0127	-15.6169	-16.7182	-18.3662	-18.303	-14.8303	-14.3437	-15.6135	-18.9149	-12.0172	-10.6889	-14.6334	-17.6023	-16.465	-18.8953	-16.1189	-14.187	-12.3481	-15.373	-15.4124	-9.95093	-17.9489	-15.9192	-14.1284	-17.3128	-14.7324	-14.6892	-14.7723	-15.7571	-13.0983	-18.978	-16.855	-15.6728	-15.8144	-15.9339	-14.496	-23.9263	-14.1618	-14.2407	-13.4718	-25.1446	-16.0191	-14.5816	-12.4483	-13.7878	-13.9704	-19.5961	-15.82	-19.1357	-18.0693	-14.5681	-16.8066	-15.8733	-15.5958	-15.5017	-15.1325	-11.369	-12.3435	-21.1596	-15.9114	-18.139	-19.3057	-17.8315	-16.2926	-17.7795	-13.4012	-14.8479	-14.8201	-15.0009	-15.0269	-15.1572	-16.2316	-12.813	-12.2155	-12.6056	-12.6501	-12.0448	-18.3833	-17.2443	-12.3566	-22.0905	-13.7866	-18.9985	-17.1667	-15.6292	-24.5317	-23.1772	-23.7351	-12.9971	-7.52134	-12.4066	-13.9735	-13.7999	-14.372	-19.6005	-6.65923	-15.6096	-7.44102	-16.1283	-14.892	-14.6163	-13.9768	-15.7651	-14.0762	-8.15846	-14.872	-16.0896	-11.11
Adk	14	21052574	21448569	+	Adk	ENSMUSG00000039197	adenosine kinase [Source:MGI Symbol;Acc:MGI:87930]	+	gene	Name match	0	1.22228e-14	2.61589e-13	-4.8517	-10.9478	-16.0081	-16.3677	-9.31902	-21.7604	-19.1671	-16.32	-16.4967	-10.5567	-14.6325	-11.7407	-10.9538	-15.8048	-10.2815	-14.322	-11.8974	-12.8498	-13.9787	-11.6746	-9.6447	-8.01571	-13.8313	-15.4368	-16.1335	-15.6884	-11.2299	-9.20975	-9.25828	-10.9108	-12.2272	-11.1923	-9.78741	-10.7125	-12.5188	-11.1073	-9.10664	-8.10786	-9.62377	-13.2606	-10.403	-10.3844	-8.57428	-11.6315	-10.3718	-13.1683	-9.47911	-8.11136	-9.11576	-9.46334	-8.95952	-9.07567	-11.9512	-10.3794	-9.09506	-12.1838	-9.8674	-10.6875	-9.726	-10.9336	-10.6359	-12.7264	-11.2264	-9.6539	-10.3136	-10.6767	-8.69374	-18.3028	-12.8323	-13.358	-12.3861	-19.492	-12.4867	-13.578	-13.7938	-12.2028	-12.9409	-13.3434	-14.6121	-12.322	-15.3242	-11.7552	-12.6148	-12.5822	-13.258	-14.215	-13.8225	-9.19344	-10.1967	-13.3513	-13.6427	-13.5691	-15.9294	-9.85771	-13.3158	-9.32412	-11.2248	-10.7989	-12.4325	-12.6777	-12.1357	-13.0811	-13.0542	-10.5195	-10.5596	-10.294	-9.85742	-9.78467	-12.915	-11.5238	-12.815	-14.9476	-10.62	-12.9253	-15.4296	-14.2502	-11.8201	-17.8696	-10.4275	-12.8409	-14.5046	-14.0576	-17.3554	-17.1676	-10.8975	-11.5305	-13.5358	-18.2243	-19.2827	-18.2178	-14.5268	-12.5973	-18.9117	-14.1175	-11.9229	-14.5362	-10.0151	-19.1443	-18.3586
Kat6b	14	21481434	21672478	+	Kat6b	ENSMUSG00000021767	K(lysine) acetyltransferase 6B [Source:MGI Symbol;Acc:MGI:1858746]	+	gene	Name match	0	1.78264e-09	1.96184e-08	-5.01342	-11.0922	-17.6053	-15.1177	-11.4463	-24.8987	-22.5249	-23.3804	-22.2837	-14.1056	-16.9257	-13.7454	-14.4906	-19.2164	-13.4208	-17.794	-15.6254	-15.7709	-21.5548	-15.7582	-11.7999	-13.1918	-15.9659	-16.9941	-15.0819	-14.6368	-16.0852	-10.9639	-10.0784	-17.5348	-13.7169	-12.6153	-18.7977	-14.2235	-18.0731	-14.2444	-18.0112	-17.5246	-14.3204	-16.5862	-14.1981	-13.6771	-10.9343	-16.3832	-13.5166	-16.8797	-13.0393	-11.9305	-14.7584	-18.5539	-11.1745	-17.9276	-21.1298	-13.3631	-17.3092	-20.4937	-17.9133	-17.87	-11.6514	-18.9379	-13.535	-14.6582	-16.2989	-15.1167	-12.129	-12.0679	-12.9399	-20.9328	-15.9718	-14.3998	-15.6738	-20.8515	-13.4186	-14.8556	-13.4365	-13.4585	-14.5324	-13.9739	-15.0008	-14.4992	-17.9573	-12.7717	-13.3257	-13.7816	-15.1166	-15.4386	-14.9442	-12.3867	-12.6097	-16.0085	-16.5788	-16.1701	-18.3055	-12.7836	-16.6187	-12.1148	-14.1289	-13.4669	-14.9442	-12.9276	-13.8525	-15.3564	-15.8573	-12.4652	-13.208	-12.8552	-12.3947	-13.035	-11.9224	-12.7574	-13.1898	-18.2367	-13.275	-12.8725	-17.8454	-15.5038	-13.8274	-17.7756	-21.2404	-8.20916	-13.3743	-10.4959	-13.3015	-16.2224	-16.6924	-17.8093	-11.1954	-11.9729	-17.4435	-18.4577	-18.8679	-17.5918	-11.253	-17.7528	-17.3888	-17.8642	-17.2586	-18.4261	-11.0214
Samd8	14	21750531	21798726	+	Samd8	ENSMUSG00000021770	sterile alpha motif domain containing 8 [Source:MGI Symbol;Acc:MGI:1914880]	+	gene	Name match	0	3.62067e-08	3.35146e-07	-6.27258	-11.2981	-15.8601	-24.8205	-11.6231	-26.0638	-25.8599	-21.3935	-20.2967	-17.0256	-21.5502	-18.4183	-18.8256	-17.7738	-16.8338	-21.0466	-13.2235	-18.8428	-19.5679	-17.7306	-15.3912	-15.4444	-19.7457	-19.4811	-13.095	-12.6499	-14.0983	-11.832	-14.798	-15.5479	-18.4518	-17.2066	-12.4109	-13.3678	-19.5601	-19.497	-10.9654	-10.9262	-11.4075	-20.1089	-16.8226	-15.8422	-15.8273	-18.7962	-13.185	-20.0892	-13.1609	-11.3221	-17.7815	-16.5669	-11.9308	-11.2037	-13.1835	-17.1132	-10.0828	-14.1068	-15.9263	-15.8831	-15.9662	-16.951	-17.7662	-16.2126	-18.0489	-11.8079	-17.0083	-12.4522	-15.6899	-25.1202	-20.3657	-14.1691	-14.9599	-21.5427	-12.8851	-14.7312	-14.6195	-15.2188	-14.9361	-13.7926	-15.9764	-13.623	-19.2923	-14.3026	-15.3711	-15.1308	-14.8632	-15.1339	-14.7475	-13.0979	-14.2874	-15.844	-18.4746	-17.0352	-19.4216	-14.414	-16.0754	-11.6119	-17.0806	-13.7903	-16.627	-13.7124	-13.6516	-15.8778	-14.8588	-12.8864	-14.7511	-14.4889	-11.9153	-14.6748	-13.8106	-13.0008	-19.9879	-16.0135	-18.9399	-20.1924	-18.4286	-18.5276	-25.7257	-8.77555	-15.1715	-15.7944	-18.0206	-17.056	-17.7054	-15.5005	-16.1616	-10.7543	-16.7973	-17.6318	-15.153	-15.1829	-16.6155	-16.5395	-17.2504	-18.4767	-11.3355	-17.6076	-17.2213	-8.8808	-15.9043
Vdac2	14	21825238	21845879	+	Vdac2	ENSMUSG00000021771	voltage-dependent anion channel 2 [Source:MGI Symbol;Acc:MGI:106915]	+	gene	Name match	0	3.34877e-12	5.33987e-11	-4.25054	-13.0703	-18.7797	-23.5972	-11.8523	-7.07952	-24.6366	-20.1702	-19.0734	-15.8022	-20.3269	-13.1361	-17.6022	-21.2874	-10.249	-19.8232	-16.4741	-17.6195	-18.3446	-11.8959	-14.1679	-14.221	-18.5223	-18.2577	-11.8716	-11.4266	-12.8749	-14.8481	-13.5747	-14.3246	-17.2285	-11.5834	-15.5875	-16.6888	-18.3368	-18.2736	-14.8009	-14.3143	-15.5841	-18.8855	-15.5993	-14.6188	-14.604	-17.5729	-16.4356	-18.8659	-16.0895	-8.54618	-12.4992	-15.3436	-15.383	-14.7174	-17.9195	-15.8898	-14.099	-17.2834	-14.703	-14.6598	-10.5909	-15.7277	-11.5329	-18.9486	-16.8256	-15.6434	-11.5455	-15.9045	-14.4666	-23.8969	-19.1424	-13.7962	-16.3215	-25.1152	-14.1152	-18.7042	-12.4893	-15.1023	-14.2123	-13.9885	-21.1905	-15.2538	-23.8357	-12.6974	-14.3678	-14.8192	-13.6794	-15.9622	-15.8232	-13.4893	-17.6755	-17.5188	-20.9882	-15.8365	-19.5882	-17.8021	-21.9698	-12.0131	-16.0637	-19.3628	-15.9468	-21.5329	-13.8549	-16.053	-22.0821	-12.9225	-13.771	-13.6567	-18.6056	-12.217	-13.4471	-12.4779	-18.7646	-18.4497	-17.7165	-14.8171	-18.218	-16.1523	-7.84771	-6.45944	-14.62	-6.28506	-9.00585	-15.0861	-7.87762	-15.0355	-15.1348	-8.41538	-11.5389	-8.65518	-14.9354	-14.813	-15.1311	-24.1756	-24.1506	-16.063	-14.853	-16.3513	-6.29046	-15.6356	-7.05198
Dlg5	14	24133953	24245920	-	Dlg5	ENSMUSG00000021782	discs large MAGUK scaffold protein 5 [Source:MGI Symbol;Acc:MGI:1918478]	-	gene	Name match	0	9.19121e-06	6.1202e-05	-4.24673	-11.3437	-25.5411	-20.0772	-11.8814	-27.2799	-23.6021	-17.2481	-21.5128	-18.2417	-22.7663	-14.5755	-14.2458	-23.7268	-18.0499	-17.5871	-18.9135	-20.0589	-20.784	-18.9467	-11.2854	-16.6605	-20.9618	-20.6972	-14.3111	-13.866	-15.3144	-17.2875	-11.0042	-16.764	-19.6679	-18.4227	-13.0675	-19.1283	-20.7762	-15.4736	-17.2404	-16.7537	-18.0235	-21.325	-12.2428	-17.0583	-11.2767	-15.468	-13.0792	-15.5386	-18.529	-11.4006	-18.9976	-17.783	-17.8225	-17.1568	-20.359	-18.3293	-16.5384	-14.8704	-10.5475	-17.0992	-12.7824	-18.1671	-13.701	-15.9881	-15.0256	-18.0829	-18.2244	-13.87	-16.906	-26.3363	-14.4756	-14.0227	-14.8404	-27.5546	-12.9534	-14.8419	-12.9653	-12.6535	-13.8093	-13.4071	-14.4695	-14.2541	-17.5495	-12.8836	-14.012	-14.6737	-15.1014	-14.8627	-14.7646	-13.2008	-20.115	-14.7919	-18.5752	-16.6026	-18.2527	-12.3822	-16.9353	-12.3301	-14.3394	-13.4119	-15.0934	-15.2279	-14.6758	-14.9733	-16.1748	-14.4756	-13.1247	-14.2455	-13.4836	-13.934	-12.8276	-11.9554	-21.204	-17.2717	-13.7752	-15.4491	-17.5919	-17.616	-16.8254	-10.9366	-19.6355	-16.4885	-20.3211	-18.6871	-15.1567	-18.7936	-9.06008	-15.6686	-18.2016	-20.2338	-20.3077	-15.7681	-19.5025	-14.7574	-20.063	-15.4586	-19.5313	-18.629	-19.8507	-20.226	-14.9716
Polr3a	14	24448696	24487058	-	Polr3a	ENSMUSG00000025280	polymerase (RNA) III (DNA directed) polypeptide A [Source:MGI Symbol;Acc:MGI:2681836]	-	gene	Name match	0	0.00767143	0.0323385	-3.35366	-10.3136	-23.9958	-24.4913	-17.1463	-25.7346	-25.5307	-17.7424	-19.9676	-16.6964	-21.221	-13.5448	-18.4964	-22.1815	-16.5046	-20.7174	-17.3682	-18.5136	-19.2387	-17.4014	-10.91	-15.1152	-19.4165	-19.1519	-12.7658	-12.3207	-13.7691	-15.7422	-14.4689	-15.2187	-18.1226	-16.8774	-16.4816	-17.583	-19.2309	-19.1678	-15.6951	-15.2084	-16.4782	-19.7797	-16.4934	-15.513	-15.4981	-18.467	-17.3298	-19.76	-16.9837	-15.0517	-17.4523	-16.2377	-16.2772	-15.6115	-18.8137	-16.784	-14.9931	-18.1775	-15.5971	-15.5539	-15.637	-16.6218	-17.437	-19.8428	-17.7198	-16.5376	-16.6791	-16.7986	-15.3607	-24.791	-13.2121	-21.8868	-15.2951	-26.0093	-13.3191	-19.5984	-13.5899	-14.6095	-20.1164	-16.402	-16.1253	-14.3248	-24.7299	-19.1698	-13.6769	-15.221	-13.8436	-16.2571	-17.7676	-13.098	-18.5697	-22.0243	-21.8823	-17.4594	-25.4924	-15.0848	-22.8639	-18.6442	-16.4883	-20.257	-16.6483	-17.0271	-16.5146	-18.7185	-22.9763	-13.8021	-14.2138	-16.3941	-19.4997	-18.5851	-13.6042	-18.109	-19.6587	-22.9553	-18.6107	-15.1262	-26.0843	-15.0585	-25.3965	-24.0419	-8.72851	-23.9026	-17.551	-16.9777	-17.3922	-14.849	-17.542	-20.5218	-18.1772	-20.3937	-15.841	-17.8824	-18.0352	-25.0697	-18.9386	-19.1599	-25.0207	-24.865	-18.4512	-16.2564	-19.7923
Rps24	14	24487125	24496959	+	Rps24	ENSMUSG00000025290	ribosomal protein S24 [Source:MGI Symbol;Acc:MGI:98147]	+	gene	Name match	0	9.23185e-35	1.48675e-32	-6.11724	-10.8826	-22.032	-22.5276	-10.7827	-7.43564	-7.55592	-12.6448	-18.0038	-10.1883	-19.2573	-16.1254	-16.5327	-20.2178	-14.5409	-18.7537	-15.4045	-11.4437	-17.275	-15.4377	-13.0983	-13.1515	-17.4527	-17.1881	-10.8021	-10.357	-11.8054	-13.7785	-3.82175	-13.255	-16.1589	-14.9137	-14.5179	-11.6599	-17.2672	-17.204	-13.7314	-13.2447	-8.09569	-17.8159	-14.5297	-13.5492	-13.5344	-16.5033	-15.366	-17.7963	-15.0199	-13.088	-15.4885	-14.274	-14.3134	-13.6478	-16.8499	-14.8202	-13.0294	-16.2138	-13.6334	-13.5902	-13.6733	-14.6581	-15.4733	-17.8791	-15.756	-14.5738	-14.7154	-14.8349	-13.397	-14.6923	-18.0728	-14.7266	-19.2113	-24.0456	-11.9505	-17.6346	-13.1567	-11.7559	-13.5413	-18.4972	-15.799	-18.0367	-22.7661	-11.2727	-14.35	-13.5662	-13.1935	-14.9766	-17.6215	-16.5717	-16.606	-20.0606	-12.2197	-20.7769	-23.5286	-16.7326	-20.9002	-16.6805	-18.8465	-18.2933	-20.1585	-13.0729	-20.3467	-21.7648	-21.0126	-14.5753	-18.4681	-11.8597	-10.9917	-16.6214	-17.2844	-16.1453	-12.7881	-16.316	-12.325	-13.9401	-15.3033	-22.1416	-7.94749	-6.52698	-7.84705	-5.91491	-7.84796	-8.09263	-8.6674	-4.93734	-10.9707	-7.95899	-7.97525	-8.46427	-3.72915	-8.98346	-4.42979	-10.8896	-7.41154	-7.99353	-7.58943	-9.26839	-7.82723	-8.11301	-8.55822
Zmiz1	14	25459185	25666743	+	Zmiz1	ENSMUSG00000007817	zinc finger, MIZ-type containing 1 [Source:MGI Symbol;Acc:MGI:3040693]	+	gene	Name match	0	1.29706e-13	2.43352e-12	-4.38818	-11.6067	-16.4593	-17.0201	-10.0572	-12.1305	-27.9664	-16.5667	-18.0814	-13.7322	-23.6567	-15.466	-20.9321	-24.6173	-18.9403	-23.1531	-14.6977	-20.9494	-21.6745	-11.8907	-17.4977	-17.5509	-21.8522	-21.5876	-15.2015	-14.7564	-16.2048	-18.178	-16.9046	-17.6544	-20.5583	-13.1388	-12.8111	-20.0187	-15.8422	-21.6035	-9.66593	-17.6442	-18.9139	-22.2154	-18.9291	-17.9487	-12.2583	-15.8438	-14.3281	-22.1957	-19.4194	-17.4875	-19.888	-18.6735	-18.7129	-18.0473	-21.2494	-19.2197	-17.4288	-20.6133	-18.0329	-17.9896	-18.0727	-19.0575	-19.8727	-22.2785	-14.1208	-18.9733	-19.1149	-19.2343	-17.7964	-27.2268	-15.5788	-14.2236	-14.6939	-22.8668	-11.189	-15.4391	-13.7204	-12.8635	-13.9572	-13.1299	-14.374	-15.8084	-16.3011	-17.2056	-13.9778	-16.2903	-15.4069	-15.9355	-15.982	-14.3929	-14.9227	-18.1381	-19.4112	-21.217	-21.0212	-15.8507	-17.764	-17.1206	-17.1167	-15.552	-16.8135	-16.7566	-16.2588	-18.561	-19.7681	-18.6338	-14.889	-16.8512	-16.3572	-13.529	-21.6838	-12.5224	-13.9368	-20.9911	-16.0871	-16.0595	-16.4462	-16.5358	-10.6727	-10.4569	-20.6167	-15.6452	-10.5588	-10.0633	-15.8532	-10.1966	-17.1661	-12.283	-15.9491	-12.2763	-17.8784	-17.1776	-10.8168	-11.7676	-17.8939	-17.8389	-17.5816	-15.5185	-18.9618	-8.98336	-14.632
Zcchc24	14	25711642	25769039	-	Zcchc24	ENSMUSG00000055538	zinc finger, CCHC domain containing 24 [Source:MGI Symbol;Acc:MGI:1919168]	-	gene	Name match	0	5.26152e-14	1.04209e-12	-8.21856	-10.9904	-16.3698	-16.6822	-12.9907	-26.3158	-26.112	-16.1716	-13.3094	-17.2777	-21.8023	-18.6704	-14.5333	-22.7628	-17.0859	-21.2987	-17.9495	-19.0949	-19.82	-17.9827	-15.6433	-15.6965	-19.9977	-19.7331	-13.3471	-12.902	-14.3504	-16.3235	-15.0501	-15.8	-14.2299	-17.4587	-13.004	-18.1643	-19.8122	-19.749	-16.2764	-15.7897	-17.0595	-20.3609	-17.0747	-16.0942	-16.0794	-19.0483	-17.9111	-20.3413	-17.5649	-15.633	-18.0335	-12.1435	-12.1829	-10.7929	-19.3949	-17.3653	-15.5744	-18.7588	-16.1784	-16.1352	-11.1594	-17.2031	-18.0183	-20.4241	-18.301	-17.1188	-17.2604	-17.3799	-15.942	-25.3723	-14.9112	-12.9475	-14.8494	-26.5906	-12.8902	-20.1796	-15.6237	-11.5001	-13.5684	-13.1286	-15.1389	-20.5817	-25.3111	-14.0141	-16.0628	-14.6227	-16.4385	-15.256	-15.079	-12.5385	-14.751	-22.6056	-22.4636	-18.7105	-22.0147	-19.2776	-19.4859	-19.2255	-15.4846	-15.8283	-15.9816	-16.2564	-15.1775	-24.3098	-17.851	-16.8573	-9.67009	-15.6706	-14.6811	-13.3419	-19.8294	-14.2164	-16.6285	-18.2146	-19.192	-15.1226	-19.2657	-17.9199	-25.9778	-18.0118	-9.62937	-17.3207	-9.02206	-17.6552	-8.94873	-15.0729	-16.5234	-11.7609	-15.2619	-17.0391	-17.8335	-20.7287	-21.912	-11.1193	-25.626	-14.8602	-19.7221	-17.1446	-10.6891	-11.8761	-19.181
Anxa11	14	25842156	25886804	+	Anxa11	ENSMUSG00000021866	annexin A11 [Source:MGI Symbol;Acc:MGI:108481]	+	gene	Name match	0	0.00869445	0.0361754	-1.79203	-14.2555	-17.2172	-15.7508	-17.3653	-22.101	-25.7496	-21.2832	-20.1865	-16.9153	-21.4399	-18.308	-18.7153	-22.4005	-16.7235	-20.9363	-17.5871	-18.7326	-19.4576	-17.6203	-15.2809	-15.3341	-15.0911	-19.3708	-12.9847	-12.5396	-13.988	-15.9612	-14.6878	-15.4376	-18.3415	-11.6224	-16.7005	-17.8019	-15.7128	-19.3867	-15.914	-15.4274	-16.6971	-19.9986	-16.7123	-15.7319	-15.717	-18.6859	-17.5487	-19.9789	-17.2026	-15.2707	-17.6712	-16.4567	-16.4961	-15.8304	-19.0326	-17.0029	-10.2527	-18.3965	-15.8161	-15.7728	-15.8559	-16.8407	-17.6559	-20.0617	-17.9387	-16.7565	-16.898	-17.0175	-15.5796	-25.0099	-15.1492	-14.2055	-14.7028	-22.4913	-14.0878	-14.0506	-19.6612	-13.3159	-15.1833	-14.224	-16.0854	-13.6079	-24.9488	-15.1492	-16.3667	-15.7926	-16.1901	-16.2075	-15.3829	-18.7544	-18.7886	-22.2432	-22.1012	-22.9596	-25.7113	-14.4413	-19.1235	-18.8631	-21.0292	-15.6235	-22.3411	-17.9704	-15.5444	-18.4735	-23.1952	-16.6649	-14.232	-16.8931	-14.9817	-12.8191	-19.467	-18.3279	-15.8187	-19.1153	-18.8296	-16.4707	-14.6735	-24.3242	-25.6154	-16.4868	-20.6667	-16.7027	-20.0122	-15.5166	-17.855	-18.5506	-16.3572	-14.219	-19.5136	-17.9365	-25.1777	-16.4227	-7.90832	-19.254	-25.2637	-18.4819	-25.2396	-17.61	-18.3668	-21.5276	-18.2702
Plac9a	14	25887506	25903100	-	Plac9a	ENSMUSG00000095304	placenta specific 9a [Source:MGI Symbol;Acc:MGI:2663998]	-	gene	Name match	0	8.51207e-23	4.48155e-21	-9.44455	-18.1754	-22.6971	-23.1927	-15.8477	-24.4359	-24.2321	-19.7657	-18.6689	-15.3977	-19.9224	-16.7905	-17.1977	-20.8829	-15.206	-19.4187	-16.0696	-17.215	-17.9401	-16.1028	-13.7634	-13.8165	-18.1178	-17.8532	-11.4671	-11.0221	-12.4704	-14.4436	-13.1702	-13.9201	-16.824	-15.5788	-15.183	-16.2843	-17.9323	-17.8691	-14.3964	-13.9098	-15.1796	-18.481	-15.1948	-14.2143	-14.1995	-17.1684	-16.0311	-18.4614	-15.685	-13.7531	-16.1536	-14.9391	-14.9785	-14.3129	-17.515	-15.4853	-13.6945	-16.8789	-14.2985	-14.2553	-14.3384	-15.3232	-16.1383	-18.5441	-16.4211	-15.2389	-15.3805	-15.5	-14.0621	-23.4924	-14.8854	-13.0786	-19.8764	-24.7107	-13.1041	-13.6242	-18.1437	-18.5503	-18.8178	-14.3098	-14.8266	-14.3798	-15.0456	-17.8712	-16.1247	-20.4494	-15.3388	-18.26	-17.5424	-17.2368	-17.271	-20.7257	-20.5837	-21.442	-24.1937	-17.3976	-21.5653	-17.3456	-19.5116	-18.9583	-20.8236	-15.8889	-21.0118	-22.4299	-21.6776	-19.2993	-19.1332	-19.335	-18.2011	-17.2865	-17.9494	-16.8104	-18.3601	-21.6566	-17.312	-18.5646	-18.5676	-22.8067	-24.0978	-6.79684	-6.21628	-8.55981	-7.19549	-9.4797	-8.15983	-7.72158	-7.16155	-9.76731	-7.49319	-7.4595	-23.6602	-8.57114	-23.6435	-19.6191	-23.7461	-23.8712	-23.7221	-20.0925	-23.8592	-19.6622	-23.775
Gm9780	14	26027282	26042711	-	Gm9780	ENSMUSG00000094800	predicted gene 9780 [Source:MGI Symbol;Acc:MGI:3710532]	-	gene	Name match	0	5.6091e-26	4.09085e-24	-10.5286	-18.16	-22.6818	-23.1773	-15.8324	-24.4206	-24.2167	-19.7503	-18.6536	-15.3824	-19.907	-16.7751	-17.1824	-20.8676	-15.1906	-19.4034	-16.0542	-17.1997	-17.9247	-16.0875	-13.748	-13.8012	-18.1025	-17.8379	-11.4518	-11.0067	-12.4551	-14.4283	-13.1549	-13.9047	-16.8086	-15.5635	-15.1676	-16.269	-17.9169	-17.8538	-14.3811	-13.8945	-15.1642	-18.4657	-15.1794	-14.199	-14.1842	-17.153	-16.0158	-18.446	-15.6697	-13.7378	-16.1383	-14.9238	-14.9632	-14.2975	-17.4997	-15.47	-13.6791	-16.8636	-14.2832	-14.2399	-14.323	-15.3078	-16.123	-18.5288	-16.4058	-15.2236	-15.3652	-15.4846	-14.0467	-23.477	-18.7225	-20.5728	-19.861	-24.6953	-14.6954	-18.2844	-18.1284	-18.5349	-18.8024	-19.1469	-20.7706	-18.6864	-23.4159	-17.8558	-16.1874	-15.8226	-18.9725	-20.1707	-23.7451	-17.2215	-17.2557	-20.7104	-20.5684	-21.4267	-24.1784	-17.3823	-21.55	-17.3302	-19.4963	-18.943	-20.8082	-21.1131	-20.9964	-22.4145	-17.9253	-19.284	-19.1179	-19.3196	-18.1857	-17.2711	-17.9341	-16.795	-18.3447	-21.6413	-17.2967	-12.6693	-18.2785	-22.7914	-24.0825	-5.79438	-5.39518	-6.47803	-6.35674	-5.52818	-6.90991	-6.50247	-5.8527	-8.05482	-6.48524	-6.41783	-23.6448	-7.46411	-23.6282	-23.7557	-23.7308	-23.8559	-23.7067	-23.5511	-23.8439	-23.6062	-23.7596
Tmem254c	14	26063919	26067355	-	Tmem254c	ENSMUSG00000072680	transmembrane protein 254c [Source:MGI Symbol;Acc:MGI:3711260]	-	gene	Name match	0	2.55681e-10	3.15313e-09	-8.37964	-15.9935	-20.5153	-21.0108	-13.6659	-22.2541	-22.0502	-17.5838	-16.4871	-13.2159	-17.7405	-14.6086	-15.0159	-18.7011	-13.0241	-17.2369	-13.8877	-15.0331	-15.7582	-13.9209	-11.5815	-11.6347	-15.936	-15.6714	-9.28528	-8.84021	-10.2886	-12.2617	-10.9884	-11.7382	-14.6421	-13.397	-13.0011	-14.1025	-15.7504	-15.6873	-12.2146	-11.728	-12.9977	-16.2992	-13.0129	-12.0325	-12.0176	-14.9865	-13.8493	-16.2795	-13.5032	-11.5713	-13.9718	-12.7573	-12.7967	-12.131	-15.3332	-13.3035	-11.5126	-14.6971	-12.1167	-12.0734	-12.1565	-13.1413	-13.9565	-16.3623	-14.2393	-13.0571	-13.1986	-13.3181	-11.8802	-21.3105	-16.556	-18.4063	-17.6945	-22.5288	-17.1403	-16.1179	-15.9618	-16.3684	-11.3546	-16.9804	-18.6041	-16.5199	-21.2494	-15.6893	-12.6058	-18.2675	-20.4174	-22.0631	-21.5786	-15.0549	-15.0892	-18.5438	-18.4018	-19.2602	-22.0119	-15.2158	-19.3835	-15.1637	-17.3298	-16.7765	-18.6417	-18.9465	-18.8299	-20.248	-19.4958	-17.1175	-16.9514	-17.1531	-16.0192	-15.1046	-15.7676	-14.6285	-16.1782	-19.4748	-15.1302	-16.3827	-22.6038	-20.6248	-21.916	-13.1806	-5.42221	-13.0413	-4.66542	-13.0515	-13.8644	-12.5293	-4.86775	-12.8178	-14.1671	-6.8031	-21.4783	-5.63945	-21.4616	-21.5892	-21.5643	-21.6894	-21.5402	-21.3845	-21.6773	-21.4397	-21.5931
Plac9b	14	26167405	26182480	-	Plac9b	ENSMUSG00000072674	placenta specific 9b [Source:MGI Symbol;Acc:MGI:3711222]	-	gene	Name match	0	2.46734e-22	1.23858e-20	-9.09844	-18.1265	-22.6483	-23.1438	-15.7989	-24.3871	-24.1832	-19.7168	-18.6201	-15.3489	-19.8735	-16.7417	-17.1489	-20.8341	-15.1571	-19.3699	-16.0207	-17.1662	-17.8913	-16.054	-13.7145	-13.7677	-18.069	-17.8044	-11.4183	-10.9732	-12.4216	-14.3948	-13.1214	-13.8713	-16.7751	-15.53	-15.1341	-16.2355	-17.8834	-17.8203	-14.3476	-13.861	-15.1307	-18.4322	-15.1459	-14.1655	-14.1507	-17.1195	-15.9823	-18.4125	-15.6362	-13.7043	-16.1048	-14.8903	-14.9297	-14.2641	-17.4662	-15.4365	-13.6456	-16.8301	-14.2497	-14.2065	-14.2896	-15.2743	-16.0895	-18.4953	-16.3723	-15.1901	-15.3317	-15.4511	-14.0132	-23.4436	-18.6891	-15.6869	-15.3536	-24.6619	-19.2733	-18.2509	-18.0949	-18.5015	-18.769	-19.1134	-14.7025	-18.6529	-23.3824	-17.8223	-20.4758	-16.6636	-17.8135	-18.3162	-17.8317	-17.188	-17.2222	-20.6769	-20.5349	-21.3932	-24.1449	-17.3488	-21.5165	-17.2967	-19.4628	-18.9095	-20.7747	-21.0796	-16.2874	-18.6441	-21.6288	-19.2505	-19.0844	-19.2861	-14.0002	-17.2376	-17.9006	-16.7616	-18.3112	-21.6078	-17.2632	-18.5157	-20.2629	-18.6059	-24.049	-7.09008	-6.72978	-7.91373	-7.69644	-5.93966	-8.40268	-8.24525	-6.89924	-9.88207	-8.02861	-7.76724	-23.6114	-8.76909	-23.5947	-18.7123	-23.6973	-23.8224	-23.6732	-18.5076	-23.8104	-23.5727	-23.7262
Tmem254b	14	26203369	26207041	-	Tmem254b	ENSMUSG00000021867	transmembrane protein 254b [Source:MGI Symbol;Acc:MGI:3710397]	-	gene	Name match	0	1.59814e-10	2.03068e-09	-8.08716	-16.0893	-20.6111	-21.1066	-13.7617	-22.3499	-22.146	-17.6796	-16.5829	-13.3117	-17.8363	-14.7044	-15.1117	-18.7969	-13.1199	-17.3327	-13.9835	-15.129	-15.854	-14.0167	-11.6773	-11.7305	-16.0318	-15.7672	-9.38109	-8.93602	-10.3844	-12.3576	-11.0842	-11.834	-14.7379	-13.4928	-13.0969	-14.1983	-15.8462	-15.7831	-12.3104	-11.8238	-13.0935	-16.395	-13.1087	-12.1283	-12.1134	-15.0823	-13.9451	-16.3753	-13.599	-11.6671	-14.0676	-12.8531	-12.8925	-12.2268	-15.429	-13.3993	-11.6084	-14.7929	-12.2125	-12.1692	-12.2523	-13.2371	-14.0523	-16.4581	-14.3351	-13.1529	-13.2944	-13.4139	-11.976	-21.4063	-16.6518	-18.5021	-17.7903	-22.6246	-17.2361	-16.2137	-16.0576	-16.4642	-16.7317	-17.0762	-12.226	-16.6157	-21.3452	-10.3852	-14.4793	-18.3633	-20.5132	-22.1589	-21.6744	-15.1508	-15.185	-18.6396	-11.4149	-19.356	-22.1077	-15.3116	-19.4793	-15.2595	-17.4256	-16.8723	-18.7375	-19.0423	-18.9257	-20.3438	-19.5916	-17.2133	-17.0472	-17.2489	-16.115	-15.2004	-11.1878	-14.7243	-16.274	-19.5706	-15.226	-16.4785	-19.2257	-20.7207	-22.0118	-14.1302	-5.7759	-12.0851	-4.94938	-14.3162	-13.5335	-12.2204	-5.35137	-13.5378	-14.1223	-7.0523	-21.5741	-6.13618	-21.5575	-21.685	-21.6601	-21.7852	-21.636	-21.4803	-21.7732	-21.5355	-21.6889
Slmap	14	26413168	26534931	-	Slmap	ENSMUSG00000021870	sarcolemma associated protein [Source:MGI Symbol;Acc:MGI:1933549]	-	gene	Name match	0	1.40672e-13	2.61718e-12	-4.95901	-11.7099	-17.8953	-14.3518	-12.3387	-16.6332	-20.46	-18.1192	-17.0224	-18.3627	-17.5654	-19.7554	-20.1627	-23.8478	-18.1709	-22.3837	-19.0345	-20.1799	-20.905	-19.0677	-11.9913	-16.7815	-21.0828	-20.8182	-14.4321	-13.987	-15.4354	-17.4085	-16.1352	-16.885	-19.7889	-18.5437	-18.1479	-19.2493	-20.8972	-20.8341	-17.3614	-16.8747	-18.1445	-21.446	-12.1748	-17.1793	-12.553	-15.8938	-18.9961	-21.4263	-18.65	-16.718	-19.1186	-13.8452	-17.9435	-17.2778	-20.48	-18.4503	-16.6594	-19.8438	-17.2634	-17.2202	-17.3033	-18.2881	-19.1033	-21.5091	-19.3861	-18.2039	-13.5496	-18.4649	-17.027	-26.4573	-15.7695	-16.9581	-14.7409	-27.6756	-13.4662	-13.9427	-14.2842	-13.0189	-17.7238	-16.3027	-15.0405	-14.9755	-19.3373	-13.3803	-15.3603	-15.0097	-17.3843	-16.3462	-15.7822	-15.5903	-13.7802	-18.0792	-17.0928	-24.407	-21.124	-14.9626	-19.7933	-12.4306	-22.4766	-14.0708	-16.8291	-14.9162	-16.4238	-18.8852	-24.6426	-13.9126	-15.0758	-16.393	-15.6217	-14.427	-14.8797	-13.494	-21.325	-19.8257	-20.277	-14.7628	-13.3574	-20.0347	-11.3624	-22.0968	-9.99681	-16.4744	-17.7034	-11.1806	-7.85462	-16.1543	-17.0929	-14.2896	-16.8945	-17.1806	-18.8221	-11.8868	-19.3169	-17.4016	-13.7096	-19.5243	-17.7801	-10.6425	-8.88472	-18.196	-12.3592
Dennd6a	14	26573856	26634322	+	Dennd6a	ENSMUSG00000040818	DENN/MADD domain containing 6A [Source:MGI Symbol;Acc:MGI:2442980]	+	gene	Name match	0	0.000716886	0.00359151	-5.76598	-12.1583	-13.3651	-25.1477	-17.8028	-26.391	-26.1871	-21.7207	-20.624	-17.3528	-21.8774	-18.7456	-19.1528	-22.838	-17.161	-21.3738	-18.0246	-14.9306	-19.8952	-18.0579	-15.7184	-15.7716	-20.0729	-19.8083	-13.4222	-12.9771	-14.4255	-16.3987	-10.8858	-15.8751	-18.779	-17.5339	-17.138	-18.2394	-19.8873	-19.8242	-16.3515	-15.8649	-17.1346	-20.4361	-17.1498	-16.1694	-11.3021	-13.2435	-17.9862	-20.4164	-17.6401	-15.7082	-18.1087	-16.8942	-12.1377	-16.2679	-14.8587	-11.0596	-15.6495	-18.834	-16.2536	-16.2103	-16.2934	-17.2782	-18.0934	-20.4992	-18.3762	-17.194	-12.5397	-17.455	-16.0171	-19.9379	-16.371	-16.6363	-17.6794	-21.8699	-12.8398	-14.4881	-20.0988	-13.6254	-13.8135	-16.4417	-15.5016	-20.6568	-19.8767	-13.8413	-16.0989	-15.1027	-15.0849	-16.0424	-16.6035	-19.1919	-19.2261	-22.6808	-17.2993	-23.3971	-21.3529	-14.0308	-23.5204	-19.3006	-15.7297	-15.061	-16.7937	-15.4476	-17.06	-24.3849	-18.2328	-16.4585	-14.3069	-14.0191	-15.0041	-19.2415	-19.9045	-18.7655	-20.3151	-23.6117	-14.7932	-15.0457	-18.4039	-17.0099	-26.0529	-24.6983	-20.6448	-17.2472	-19.4323	-10.3532	-17.5921	-17.7584	-16.838	-17.8448	-18.5601	-18.2883	-25.6152	-19.0438	-19.3591	-19.2887	-20.2273	-18.8163	-21.2032	-18.4868	-18.1466	-16.8509	-12.8833
Arf4os	14	26628407	26638183	-	Arf4os	ENSMUSG00000090861	ADP-ribosylation factor 4, opposite strand [Source:MGI Symbol;Acc:MGI:3642411]	-	gene	Name match	0	0.000241639	0.00130503	-2.1504	-12.8262	-22.0235	-22.519	-15.1741	-19.3624	-23.5584	-19.092	-17.9953	-9.08026	-19.2487	-16.1169	-16.5241	-20.2093	-14.5324	-18.7451	-15.396	-16.5414	-17.2665	-15.4292	-13.0898	-13.1429	-17.4442	-17.1796	-10.7935	-10.3485	-11.7968	-13.77	-12.4966	-13.2465	-16.1503	-14.9052	-14.5094	-15.6107	-17.2586	-17.1955	-13.7228	-13.2362	-14.5059	-17.8074	-14.5211	-13.5407	-13.5259	-16.4947	-15.3575	-17.7877	-15.0114	-13.0795	-15.48	-14.2655	-14.3049	-13.6393	-16.8414	-14.8117	-13.0209	-10.9658	-13.6249	-13.5817	-13.6648	-14.6495	-15.4647	-17.8705	-15.7475	-14.5653	-14.7069	-14.8263	-8.19204	-17.7126	-18.0643	-19.9145	-19.2028	-19.2412	-9.55992	-13.4741	-17.4701	-12.5152	-18.1442	-18.4886	-20.1124	-18.0281	-22.7576	-17.1975	-15.3771	-19.7758	-14.9663	-15.3056	-15.0957	-16.5632	-11.4912	-20.0521	-19.9101	-20.7684	-23.5201	-16.724	-20.8917	-11.4755	-13.6416	-18.2847	-15.9979	-20.4548	-15.9382	-21.7562	-21.004	-13.3862	-18.4596	-18.6613	-17.5275	-16.6128	-17.2758	-11.8148	-17.6864	-20.983	-16.6384	-17.891	-16.6563	-17.1231	-11.9973	-22.0697	-19.1536	-16.3521	-14.1342	-7.72808	-15.7519	-14.8814	-5.55945	-13.276	-16.1556	-13.4175	-17.7053	-18.4289	-14.2032	-14.3643	-11.6696	-16.6881	-23.0484	-11.849	-14.9408	-12.4274	-10.1826
Arf4	14	26638074	26665084	+	Arf4	ENSMUSG00000021877	ADP-ribosylation factor 4 [Source:MGI Symbol;Acc:MGI:99433]	+	gene	Name match	0	3.81787e-27	3.11655e-25	-5.90987	-11.1865	-16.2823	-15.5947	-16.6402	-19.5218	-20.0145	-20.5581	-19.4614	-8.7998	-14.9481	-17.583	-17.9902	-21.6754	-10.5245	-20.2112	-16.862	-18.0075	-18.7326	-16.8953	-14.5558	-14.609	-18.9103	-18.6457	-12.2596	-11.8145	-13.2629	-15.2361	-13.9627	-14.7125	-17.6164	-16.3713	-15.9754	-17.0768	-18.7247	-14.0502	-9.99251	-14.7023	-15.972	-19.2735	-15.9872	-15.0068	-14.992	-17.9608	-16.8236	-19.2538	-16.4775	-14.5456	-11.5846	-15.7316	-15.771	-15.1053	-18.3075	-16.2778	-14.4869	-17.6714	-15.091	-15.0477	-15.1308	-9.50418	-16.9308	-19.3366	-17.2136	-16.0314	-10.293	-16.2924	-10.2431	-24.2849	-19.5304	-21.3806	-16.8164	-18.8754	-13.6228	-12.8109	-13.0837	-13.7984	-13.8435	-19.9547	-14.2465	-13.1328	-19.7498	-10.5691	-15.5802	-15.7679	-14.7359	-15.0197	-15.3241	-18.0293	-11.6261	-21.5182	-21.3762	-22.2345	-17.88	-11.9937	-22.3578	-11.3567	-15.7598	-13.091	-21.616	-13.429	-14.0156	-17.0259	-15.7945	-12.1324	-14.9663	-14.0685	-12.2566	-18.0789	-13.6357	-10.0246	-12.2323	-18.2096	-18.1045	-12.3849	-17.4149	-16.0293	-6.60008	-13.7453	-8.10306	-10.0563	-6.29239	-12.8538	-5.37299	-11.8713	-6.84247	-6.03667	-7.43433	-6.53409	-12.5491	-6.35664	-5.51304	-6.10255	-6.06607	-7.18755	-6.56941	-6.08249	-5.17406	-7.4835	-5.84246
Pde12	14	26659958	26669883	-	Pde12	ENSMUSG00000043702	phosphodiesterase 12 [Source:MGI Symbol;Acc:MGI:2443226]	-	gene	Name match	0	3.15238e-06	2.23677e-05	-4.49874	-10.8958	-22.0453	-16.8653	-15.1959	-23.7841	-23.5803	-19.1139	-18.0171	-14.7459	-19.2706	-16.1387	-16.5459	-20.2311	-14.5542	-18.7669	-15.4178	-16.5632	-17.2883	-15.451	-13.1116	-13.1647	-17.466	-12.8795	-10.8153	-10.3703	-11.8186	-13.7918	-12.5184	-13.2683	-16.1722	-14.927	-14.5312	-15.6325	-17.2805	-17.2173	-13.7446	-13.258	-14.5278	-17.8292	-14.543	-13.5625	-13.5477	-16.5166	-15.3793	-17.8096	-15.0332	-13.1013	-15.5018	-14.2873	-14.3267	-13.6611	-16.8632	-14.8335	-13.0427	-10.7532	-13.6467	-13.6035	-13.6866	-14.6714	-15.4865	-17.8923	-15.7693	-14.5871	-14.7287	-14.8482	-13.4103	-22.8406	-13.8466	-15.8774	-14.1657	-24.0589	-12.4523	-17.6479	-12.2524	-12.659	-13.2591	-18.5104	-13.3972	-10.7584	-19.8201	-12.1605	-15.9135	-19.7976	-17.0406	-15.8637	-16.9123	-16.585	-16.6192	-20.0739	-19.9319	-16.4683	-17.9637	-16.7458	-20.9135	-16.6938	-14.4599	-13.9066	-16.3193	-20.4766	-20.36	-16.7192	-21.0258	-14.3256	-14.1595	-18.6832	-17.5493	-10.8977	-17.2976	-16.1586	-17.7083	-16.7654	-16.6602	-17.9128	-24.1339	-22.1549	-11.6349	-17.7696	-22.6494	-12.9832	-18.3931	-16.479	-17.576	-18.25	-17.7503	-14.1014	-13.2314	-8.26895	-15.6276	-16.2808	-17.2851	-17.6819	-19.6204	-17.2094	-18.5963	-10.5905	-9.53282	-16.1884	-19.6493
Appl1	14	26918988	26971232	-	Appl1	ENSMUSG00000040760	adaptor protein, phosphotyrosine interaction, PH domain and leucine zipper containing 1 [Source:MGI Symbol;Acc:MGI:1920243]	-	gene	Name match	0	2.18186e-20	9.16819e-19	-8.20711	-11.628	-16.3945	-16.0501	-17.5919	-21.3277	-20.4319	-17.2704	-20.4131	-12.132	-21.6666	-18.5347	-18.9419	-22.6271	-16.9502	-21.163	-17.8138	-18.9592	-19.6843	-17.847	-15.5076	-15.5607	-19.862	-19.5974	-13.2114	-12.7663	-14.2146	-16.1878	-14.9144	-15.6643	-18.5682	-17.323	-16.9272	-18.0285	-19.6765	-19.6133	-16.1407	-15.654	-16.9238	-20.2252	-16.939	-15.9585	-15.9437	-18.9126	-17.7753	-20.2056	-17.4292	-15.4973	-17.8978	-16.6833	-16.7227	-16.0571	-19.2592	-17.2295	-11.8272	-18.6231	-10.7614	-15.9995	-16.0826	-17.0674	-17.8825	-20.2883	-18.1653	-16.9831	-17.1247	-17.2442	-15.8063	-17.3098	-15.0822	-14.9324	-14.2398	-26.4549	-13.1865	-20.0439	-15.1509	-15.7502	-20.562	-15.1106	-17.5708	-14.3167	-8.79643	-11.1146	-15.0294	-14.5578	-16.8786	-16.2845	-15.3083	-13.829	-14.0559	-15.8916	-22.3279	-23.1862	-25.9379	-13.5636	-19.3502	-13.5454	-15.7115	-13.6437	-18.1678	-13.8814	-16.5379	-18.9777	-17.9123	-13.0212	-15.4035	-21.0792	-19.9453	-19.0307	-11.7735	-13.4957	-13.6303	-18.0394	-14.9974	-14.6022	-17.35	-15.2466	-16.0883	-24.4875	-25.0454	-12.1721	-12.1272	-16.1964	-15.8929	-7.88704	-15.8931	-17.4463	-7.99656	-10.0182	-9.38275	-16.2526	-16.5457	-10.6513	-7.89892	-16.4466	-15.4454	-9.06515	-13.4734	-11.3126	-16.0911
Il17rd	14	27038941	27107286	+	Il17rd	ENSMUSG00000040717	interleukin 17 receptor D [Source:MGI Symbol;Acc:MGI:2159727]	+	gene	Name match	0	0.0105618	0.0434122	-4.50691	-10.8697	-18.1223	-7.31877	-17.9795	-19.0581	-20.3049	-16.1908	-20.8007	-12.1296	-16.6167	-12.2945	-12.4226	-23.0147	-17.3377	-21.5505	-18.2013	-19.3468	-13.7701	-10.8158	-15.8951	-10.5484	-20.2496	-14.8788	-13.5989	-13.1538	-14.6022	-10.6685	-15.302	-16.0519	-18.9557	-17.7106	-11.8773	-18.4161	-14.5901	-14.8947	-10.2677	-9.71966	-10.8374	-15.1032	-10.7316	-9.96528	-16.3313	-19.3001	-11.8015	-20.5931	-11.436	-15.8849	-18.2854	-10.671	-17.1103	-10.8664	-13.8801	-10.8358	-9.48442	-13.9045	-10.0115	-11.2809	-9.79459	-17.4549	-12.8327	-12.8304	-18.5529	-10.2187	-17.5123	-12.0874	-16.1938	-16.5773	-14.1177	-13.735	-16.5707	-22.5205	-12.1675	-20.4315	-14.5385	-13.8718	-14.7101	-17.0545	-12.7268	-15.1897	-15.4309	-12.8286	-14.5101	-14.9373	-15.1361	-15.4029	-15.3565	-12.2977	-12.0511	-17.7055	-15.1372	-15.5763	-17.9936	-11.507	-15.6809	-10.8057	-13.1077	-13.5544	-14.3155	-14.4217	-13.7318	-15.9018	-14.9744	-13.8697	-15.9837	-11.726	-11.5262	-11.4145	-13.503	-11.8833	-16.2524	-15.936	-19.4438	-14.5671	-17.4167	-15.2147	-26.2296	-24.8751	-15.2461	-12.6686	-19.5411	-12.3653	-17.0377	-17.7956	-18.1854	-20.3549	-18.348	-17.9175	-19.4111	-19.668	-17.5626	-18.0027	-9.89164	-19.9441	-19.1169	-16.4828	-9.70622	-20.6944	-18.8359
Arhgef3	14	27114899	27403911	+	Arhgef3	ENSMUSG00000021895	Rho guanine nucleotide exchange factor (GEF) 3 [Source:MGI Symbol;Acc:MGI:1918954]	+	gene	Name match	0	5.1869e-07	4.06176e-06	-6.69105	-11.5532	-16.5623	-9.49097	-13.0008	-14.9674	-17.3957	-18.9187	-22.8809	-15.9983	-17.005	-14.4242	-16.2133	-20.621	-12.9805	-17.6714	-20.2816	-13.5002	-18.5406	-14.2086	-14.2384	-13.8765	-17.7184	-17.3896	-15.6791	-15.2341	-16.6824	-13.98	-17.3822	-12.1987	-21.0359	-19.7908	-12.3122	-20.4963	-15.6703	-14.7393	-13.1345	-13.9698	-14.1951	-22.693	-12.7001	-12.9889	-18.4115	-21.3803	-14.6988	-17.8209	-14.745	-11.5277	-15.5132	-14.4755	-13.9092	-14.2854	-21.727	-13.568	-12.9471	-16.4153	-10.766	-11.7303	-13.591	-15.2132	-14.7065	-15.9894	-20.6331	-15.129	-14.4863	-14.2745	-18.274	-14.9453	-15.3221	-13.4484	-16.2429	-20.7991	-13.4382	-16.8361	-15.8114	-13.9378	-15.649	-14.1216	-15.2313	-16.5523	-15.4768	-13.3091	-15.2627	-16.4595	-16.7935	-16.0958	-16.4074	-13.7118	-15.2649	-18.9528	-17.0438	-18.9474	-19.7539	-13.6121	-18.7924	-13.5168	-15.3237	-15.1418	-17.057	-15.6648	-16.0274	-17.8424	-17.7433	-15.8047	-16.1598	-15.3451	-14.6686	-13.2275	-15.2412	-14.3158	-15.6387	-18.422	-17.0501	-14.8697	-13.5098	-12.1381	-15.1025	-12.7064	-14.2157	-12.8182	-17.4793	-14.2941	-16.3664	-12.003	-9.91283	-15.6988	-17.4056	-16.6464	-12.4344	-13.7392	-17.272	-17.6724	-16.5599	-17.6389	-17.2507	-16.7008	-15.8625	-10.3445	-14.6331
Tasor	14	27428834	27483555	+	Tasor	ENSMUSG00000040651	transcription activation suppressor [Source:MGI Symbol;Acc:MGI:1921694]	+	gene	Name match	0	1.48744e-15	3.61363e-14	-6.11268	-10.9305	-24.5082	-16.278	-12.9218	-21.847	-26.0431	-15.0496	-20.48	-17.2088	-21.7334	-18.6015	-12.4817	-17.3325	-17.017	-21.2298	-17.8806	-19.026	-19.7511	-17.9138	-15.5744	-15.6276	-19.9289	-19.6643	-13.2782	-12.8331	-14.2815	-16.2546	-14.9813	-15.7311	-18.635	-17.3899	-16.994	-18.0954	-14.3818	-19.6802	-16.2075	-15.7209	-16.9906	-15.8921	-17.0058	-16.0254	-16.0105	-18.9794	-17.8422	-20.2724	-17.4961	-15.5642	-17.9647	-16.7502	-12.7307	-16.1239	-19.3261	-17.2964	-15.5055	-18.69	-10.0268	-16.0663	-16.1494	-17.1342	-17.9494	-20.3552	-12.1029	-17.05	-17.1915	-17.311	-15.8731	-25.3034	-20.5489	-14.5467	-21.6874	-19.4994	-11.7121	-15.4352	-13.5359	-16.3024	-11.8806	-13.4993	-14.0743	-15.2733	-16.4392	-11.8863	-15.1837	-15.408	-14.8986	-14.9167	-14.7694	-13.7259	-19.0821	-16.77	-17.2427	-19.0136	-19.0073	-13.2493	-16.6096	-12.3322	-14.9227	-12.4881	-16.6246	-16.0732	-12.9243	-15.7095	-17.2706	-12.936	-14.078	-13.034	-11.736	-11.1317	-13.7016	-18.6214	-20.1711	-18.0677	-14.0169	-13.6537	-16.7812	-17.0145	-11.2907	-8.76496	-19.8727	-12.45	-15.8479	-10.2735	-10.2935	-8.91035	-16.4397	-15.1554	-16.3904	-13.3472	-16.0177	-16.7283	-7.60262	-14.0611	-17.4279	-16.3159	-15.4578	-10.0588	-7.53945	-15.848	-16.7687
Ccdc66	14	27481090	27508460	-	Ccdc66	ENSMUSG00000046753	coiled-coil domain containing 66 [Source:MGI Symbol;Acc:MGI:2443639]	-	gene	Name match	0	4.27878e-13	7.51288e-12	-8.50453	-11.5775	-16.1279	-14.9393	-16.6593	-25.2475	-25.0436	-20.5772	-19.4805	-16.2093	-20.7339	-17.6021	-18.0093	-21.6945	-16.0175	-20.2303	-16.8811	-18.0266	-18.7517	-12.5924	-14.5749	-14.6281	-18.9294	-18.6648	-12.2787	-11.8336	-13.282	-15.2552	-13.9818	-14.7316	-17.6355	-16.3904	-15.9945	-17.0959	-18.7438	-18.6807	-15.208	-14.7214	-15.9911	-14.8927	-16.0063	-15.0259	-15.0111	-17.9799	-16.8427	-19.2729	-16.4966	-14.5647	-16.9652	-15.7507	-11.7312	-15.1244	-18.3266	-16.2969	-14.506	-17.6905	-15.1101	-15.0668	-15.1499	-16.1347	-16.9499	-19.3557	-17.2327	-16.0505	-16.1921	-16.3115	-14.8736	-24.304	-15.4906	-13.3589	-20.6879	-21.2003	-14.0045	-19.1113	-18.9553	-14.8175	-19.6294	-14.7343	-21.5976	-15.3613	-17.3903	-18.6827	-14.5549	-16.3541	-17.767	-15.2023	-16.1163	-18.0484	-18.0826	-16.5779	-21.3953	-22.2536	-25.0053	-13.7353	-22.3769	-18.1571	-20.3232	-14.6637	-21.6351	-16.1733	-15.5421	-23.2414	-22.4892	-20.1109	-14.7484	-13.8047	-14.4012	-18.098	-14.609	-17.622	-14.6273	-19.1463	-18.1236	-19.3761	-18.0529	-14.6239	-14.887	-7.76549	-16.9949	-13.0085	-18.1092	-14.1069	-16.358	-6.32101	-16.1642	-17.9104	-15.9926	-16.6687	-15.9231	-16.3809	-6.06526	-17.5238	-16.1249	-15.3734	-14.947	-7.42865	-15.3118	-10.6955	-16.1126
Wnt5a	14	28504750	28527448	+	Wnt5a	ENSMUSG00000021994	wingless-type MMTV integration site family, member 5A [Source:MGI Symbol;Acc:MGI:98958]	+	gene	Name match	0	1.30644e-10	1.68409e-09	-6.56031	-8.73678	-23.2387	-23.7342	-11.3304	-20.5035	-20.7147	-20.3072	-19.2105	-15.9393	-20.4639	-12.6565	-17.7393	-21.4245	-15.7475	-19.9603	-16.6111	-12.9041	-13.6858	-16.6443	-14.3049	-14.3581	-18.6594	-14.2428	-12.0087	-11.5636	-13.012	-14.9852	-13.7118	-14.4616	-17.3655	-16.1204	-15.7245	-16.8259	-18.4738	-18.4107	-14.938	-14.4514	-15.7211	-19.0226	-15.7363	-10.7965	-14.741	-17.7099	-16.5727	-19.0029	-12.0746	-14.2947	-16.6952	-15.4807	-15.5201	-14.8544	-18.0566	-16.0269	-14.236	-17.4205	-14.8401	-14.7968	-14.8799	-15.8647	-16.6799	-19.0857	-16.9627	-15.7805	-11.1851	-16.0415	-14.6036	-24.0339	-14.4836	-13.5347	-15.2215	-25.2522	-13.0393	-13.8819	-14.2853	-14.8524	-11.1905	-14.0282	-16.7161	-15.9214	-16.5824	-12.8013	-14.1329	-15.4466	-14.8493	-15.0458	-14.528	-11.6491	-13.3387	-16.5917	-15.6513	-21.9836	-18.7006	-12.1433	-15.1735	-11.6266	-15.5792	-19.4999	-15.0432	-16.5179	-14.2824	-15.5065	-18.0672	-13.961	-14.4353	-12.7703	-12.7833	-13.2837	-14.5316	-11.1338	-11.9167	-16.9169	-13.3797	-19.1061	-21.5903	-18.1962	-14.9251	-23.2848	-9.91963	-7.01998	-24.5458	-24.4967	-9.25636	-24.1189	-18.0124	-13.7764	-14.6472	-10.8003	-20.1428	-17.5896	-24.1851	-16.9415	-24.2877	-24.4128	-24.2636	-19.0017	-20.6638	-6.3278	-16.9454
Selenok	14	29968308	29975662	+	Selenok	ENSMUSG00000042682	selenoprotein K [Source:MGI Symbol;Acc:MGI:1931466]	+	gene	Name match	0	7.43572e-31	8.29607e-29	-5.60023	-8.46741	-21.6128	-22.1084	-14.7634	-7.15236	-19.4108	-18.6814	-17.5846	-14.3135	-18.8381	-15.7062	-16.1135	-19.7986	-14.1217	-18.3345	-14.9853	-16.1307	-16.8558	-15.0185	-12.6791	-12.7323	-17.0335	-16.7689	-10.3829	-9.93779	-11.3862	-13.3593	-12.0859	-12.8358	-15.7397	-14.4945	-14.0987	-15.2	-16.848	-16.7848	-13.3122	-12.8255	-14.0953	-17.3967	-14.1105	-13.13	-13.1152	-16.0841	-14.9468	-17.3771	-14.6007	-12.6688	-15.0693	-13.8548	-13.8942	-13.2286	-16.4307	-14.4011	-12.6102	-15.7946	-13.2142	-13.171	-13.2541	-14.2389	-15.0541	-17.4599	-15.3368	-14.1546	-14.2962	-14.4157	-12.9778	-22.4081	-12.6436	-15.5445	-18.7921	-23.6264	-12.9984	-17.2154	-17.0594	-17.466	-13.2596	-18.078	-19.7017	-17.6175	-22.3469	-16.7869	-14.1185	-19.3651	-16.4088	-15.9752	-16.2574	-16.1525	-16.1868	-19.6414	-19.4994	-16.7463	-23.1094	-16.3134	-20.481	-16.2613	-14.9534	-12.6777	-19.7393	-16.3071	-19.9275	-16.1936	-20.5934	-18.215	-18.0489	-18.2507	-17.1168	-16.2022	-16.8652	-15.7261	-17.2758	-20.5723	-16.2278	-17.4803	-23.7014	-17.9855	-6.33492	-5.53146	-5.70806	-10.8569	-7.65502	-6.2589	-6.07075	-10.1762	-6.95779	-6.55118	-6.30992	-6.07315	-12.9893	-12.5791	-6.87898	-5.39018	-6.26889	-6.62009	-6.14218	-15.1602	-5.65318	-5.13711	-5.14324
Actr8	14	29978337	30006354	+	Actr8	ENSMUSG00000015971	ARP8 actin-related protein 8 [Source:MGI Symbol;Acc:MGI:1860775]	+	gene	Name match	0	0.00250056	0.0113648	-2.35936	-10.5603	-14.9981	-24.0379	-11.0491	-25.2812	-20.4018	-16.0666	-19.5142	-16.243	-20.7676	-13.2358	-18.043	-21.7282	-16.0512	-15.0245	-16.9148	-18.0603	-18.7854	-16.9481	-9.64928	-11.3399	-18.9631	-18.6985	-12.3124	-11.8673	-13.3157	-15.2889	-10.5416	-14.7654	-17.6692	-16.4241	-16.0282	-17.1296	-18.7775	-18.7144	-15.2417	-14.7551	-16.0248	-19.3263	-16.04	-15.0596	-15.0448	-18.0136	-16.8764	-19.3066	-16.5303	-14.5984	-16.9989	-15.7844	-15.8238	-12.0062	-18.3603	-16.3306	-14.5397	-17.7242	-15.1438	-15.1006	-15.1837	-16.1684	-16.9836	-19.3894	-17.2664	-16.0842	-16.2258	-16.3452	-14.9073	-20.8637	-15.9717	-13.6448	-15.6154	-25.556	-13.8256	-14.2926	-14.667	-12.3487	-19.6631	-20.0075	-16.8943	-15.3076	-24.2765	-13.477	-15.3111	-13.1943	-16.3618	-15.2171	-16.0831	-18.0821	-18.1163	-21.571	-21.429	-16.7777	-20.9801	-12.3905	-18.9367	-18.1908	-16.298	-19.8036	-16.8164	-15.6318	-18.2456	-18.1689	-15.191	-13.2112	-19.9785	-16.2209	-15.5724	-18.1317	-14.3948	-12.8598	-19.2053	-22.5019	-15.0053	-15.2578	-17.9167	-14.7857	-16.1764	-23.5886	-15.436	-23.4492	-20.9971	-20.561	-24.5826	-19.5158	-20.4257	-20.5423	-17.9254	-14.6826	-24.5055	-24.8002	-19.0888	-20.8794	-20.8544	-24.7165	-24.5673	-24.4117	-12.7528	-18.086	-19.2588
Dcp1a	14	30479535	30527063	+	Dcp1a	ENSMUSG00000021962	decapping mRNA 1A [Source:MGI Symbol;Acc:MGI:1923151]	+	gene	Name match	0	1.60618e-11	2.3352e-10	-6.52581	-10.3273	-14.7435	-17.1015	-12.094	-17.639	-17.4399	-21.3734	-20.2766	-17.0055	-17.4712	-18.3982	-18.8055	-22.4906	-16.8137	-21.0265	-13.6184	-18.8227	-19.5478	-17.7105	-15.3711	-15.4243	-19.7256	-19.461	-13.0749	-12.6298	-14.0782	-16.0513	-14.7779	-15.5278	-18.4317	-17.1865	-7.47883	-17.8921	-19.54	-19.4769	-16.0042	-15.5175	-11.0807	-14.7273	-10.0066	-15.8221	-15.8072	-18.7761	-17.6389	-20.0691	-12.9708	-15.3608	-17.7614	-16.5468	-11.9748	-15.9206	-11.2843	-17.0931	-15.3022	-18.4866	-12.2948	-15.863	-15.9461	-16.9309	-17.7461	-14.7519	-12.4174	-16.8466	-13.3768	-17.1077	-15.6698	-16.866	-20.3456	-14.6601	-14.8564	-26.3184	-13.5395	-14.8486	-13.2244	-14.4514	-20.4255	-15.4085	-16.0718	-16.6981	-17.9097	-12.8033	-14.4568	-14.6572	-14.7512	-15.9626	-16.0463	-13.0487	-12.4788	-17.1814	-14.8496	-17.4383	-20.1259	-13.7241	-18.3772	-15.3418	-15.6454	-13.8291	-14.7715	-15.6772	-15.5368	-15.8088	-18.1334	-16.0546	-14.6348	-13.2593	-13.6795	-12.3328	-13.2153	-11.5657	-19.9678	-23.2644	-11.3248	-20.1723	-18.2699	-17.1331	-11.93	-16.2332	-24.9089	-16.2718	-16.0784	-13.4813	-17.5637	-15.5293	-17.8067	-19.2849	-17.8082	-17.7265	-17.1734	-18.4918	-19.4268	-8.90978	-17.1684	-16.8113	-7.54431	-20.3217	-19.7002	-18.8678	-20.1863
Prkcd	14	30595354	30626210	-	Prkcd	ENSMUSG00000021948	protein kinase C, delta [Source:MGI Symbol;Acc:MGI:97598]	-	gene	Name match	0	2.09561e-10	2.61335e-09	-7.39449	-10.175	-23.6816	-13.7891	-9.1028	-25.4204	-25.2166	-16.2762	-19.6534	-16.3823	-14.7776	-17.775	-14.3298	-21.8674	-16.1905	-20.4033	-17.0541	-18.1995	-18.9246	-17.0873	-11.0109	-14.8011	-19.1023	-18.8377	-12.4517	-12.0066	-13.455	-15.4281	-14.1547	-14.9046	-17.8085	-16.5633	-16.1675	-17.2689	-14.2412	-18.8536	-15.381	-14.8943	-16.1641	-19.4655	-16.1793	-11.5874	-15.184	-18.1529	-17.0156	-19.4459	-16.6695	-14.7376	-17.1381	-15.9236	-15.963	-15.2974	-18.4995	-11.8584	-14.679	-17.8634	-15.283	-15.2398	-15.3229	-16.3077	-17.1229	-19.5287	-17.4056	-16.2234	-16.365	-16.4845	-15.0466	-24.4769	-19.7224	-13.9049	-13.4515	-21.5432	-13.5548	-14.5473	-13.1949	-19.5348	-15.6503	-13.8862	-13.4738	-13.8338	-18.7091	-18.8557	-15.8336	-14.6237	-15.1189	-15.7024	-16.6388	-14.1624	-12.58	-21.7102	-21.5682	-16.6021	-18.258	-14.9082	-22.5498	-11.9882	-14.6717	-19.9429	-15.6788	-17.639	-14.418	-14.2207	-16.0344	-14.1318	-13.49	-15.8455	-16.0336	-14.2121	-12.9491	-11.888	-14.9446	-22.6411	-14.2377	-19.5491	-16.9317	-15.9668	-15.2955	-15.61	-8.62684	-16.0442	-7.22749	-19.9297	-15.1064	-15.5181	-15.7361	-16.6816	-18.7085	-18.1602	-16.504	-16.6176	-6.68227	-15.2637	-16.9133	-15.9657	-16.7667	-17.068	-17.5522	-11.9969	-18.5851
Rft1	14	30654360	30691317	+	Rft1	ENSMUSG00000052395	RFT1 homolog [Source:MGI Symbol;Acc:MGI:3607791]	+	gene	Name match	0	6.14744e-07	4.76156e-06	-7.0636	-11.52	-23.9419	-24.4375	-17.0925	-25.6807	-25.4769	-21.0105	-19.9137	-16.6425	-21.1672	-13.0759	-18.4425	-22.1277	-16.4508	-20.6635	-17.3144	-18.4598	-19.1849	-17.3476	-15.0082	-15.0613	-19.3626	-14.6241	-12.7119	-12.2669	-13.7152	-15.6884	-14.415	-15.1649	-18.0688	-16.8236	-16.4278	-17.5291	-14.2177	-19.1139	-15.6412	-15.1546	-16.4244	-19.7258	-16.4396	-15.4591	-15.4443	-18.4132	-17.2759	-19.7062	-16.9298	-10.3224	-17.3984	-16.1839	-16.2233	-15.5577	-18.7598	-16.7301	-14.9393	-18.1237	-15.5433	-15.5001	-15.5832	-16.568	-17.3831	-19.7889	-17.6659	-16.4837	-16.6253	-16.7448	-15.3069	-24.7372	-15.9238	-15.5724	-16.8817	-19.117	-12.9971	-13.869	-15.4291	-19.7951	-13.7608	-20.407	-15.8344	-14.9872	-18.7427	-19.116	-14.2955	-16.7873	-13.5398	-15.3547	-16.7189	-18.4816	-18.5158	-21.9705	-17.6765	-17.891	-19.1368	-13.6831	-22.8101	-14.1164	-20.7564	-14.1685	-17.8289	-16.4398	-16.1046	-16.088	-16.2469	-12.6507	-14.2037	-15.1424	-13.3166	-18.5313	-13.6847	-14.4438	-19.6049	-16.54	-14.498	-15.4094	-18.9127	-17.0922	-25.3426	-23.9881	-24.546	-15.7024	-17.0256	-20.8781	-15.8702	-16.1118	-15.5186	-20.2538	-19.477	-17.9446	-18.1236	-17.2664	-17.9814	-16.6255	-17.8847	-17.6511	-20.2299	-7.78661	-15.8725	-6.39632	-17.6294
Sfmbt1	14	30714849	30822721	+	Sfmbt1	ENSMUSG00000006527	Scm-like with four mbt domains 1 [Source:MGI Symbol;Acc:MGI:1859609]	+	gene	Name match	0	0.000423156	0.00219926	-4.99115	-12.1769	-13.88	-17.0693	-11.6785	-19.8167	-21.0889	-15.7745	-21.4591	-14.0359	-17.5605	-12.2388	-13.8586	-23.6731	-11.3684	-18.0569	-13.0353	-20.0052	-16.5783	-13.6966	-12.4015	-16.6067	-15.756	-20.6434	-14.2573	-13.8123	-8.68235	-13.0818	-11.8084	-16.7103	-14.8772	-12.2397	-12.8212	-13.3679	-14.7631	-12.8634	-12.2273	-11.548	-13.8177	-21.2712	-12.926	-10.6237	-10.955	-19.9585	-12.277	-15.5146	-12.7686	-11.3913	-12.7694	-12.5773	-12.6167	-11.3363	-15.1532	-12.5689	-10.6888	-14.7622	-17.0887	-12.8935	-11.9766	-12.3175	-13.7765	-15.1823	-15.0593	-13.0191	-14.0187	-12.4657	-10.5505	-21.1306	-15.4219	-14.4648	-14.5316	-20.7195	-13.0625	-13.3159	-15.4599	-14.0592	-12.9884	-13.5243	-14.9085	-14.3513	-16.4473	-13.88	-14.7835	-14.4365	-14.8932	-15.2879	-15.713	-10.9092	-14.1543	-15.6634	-15.1081	-16.8228	-18.8894	-12.4065	-15.4722	-11.6439	-14.5799	-13.0808	-15.7682	-14.6528	-15.2363	-16.1611	-15.6828	-12.4159	-13.8766	-13.8439	-12.9938	-13.6027	-12.8128	-11.309	-13.7314	-17.4368	-12.6464	-12.9643	-17.4437	-15.4878	-21.9811	-25.5335	-13.5862	-17.1653	-18.2937	-18.0465	-16.9662	-11.9435	-13.3616	-18.6073	-16.3035	-17.7084	-19.8721	-17.3524	-18.221	-14.0108	-18.7622	-19.715	-10.7077	-17.0753	-15.9699	-21.2597	-20.8896
Stimate	14	30825590	30877210	+	Stimate	ENSMUSG00000006526	STIM activating enhancer [Source:MGI Symbol;Acc:MGI:1921500]	+	gene	Name match	0	1.63843e-06	1.20036e-05	-4.69391	-11.2306	-17.1021	-21.7675	-11.868	-26.1628	-25.9589	-14.8327	-20.3958	-17.1246	-21.6492	-18.5174	-18.9246	-22.6098	-16.9329	-21.1456	-17.7964	-18.9419	-19.667	-17.8297	-15.4902	-15.5434	-19.8447	-19.5801	-13.194	-12.7489	-8.4306	-16.1705	-14.8971	-15.647	-14.4919	-17.3057	-16.9099	-18.0112	-19.6591	-14.6366	-16.1233	-11.4847	-16.9064	-15.886	-16.9216	-15.9412	-15.9264	-18.8952	-11.7234	-16.5768	-13.2599	-15.48	-17.8805	-16.666	-16.7054	-16.0398	-19.2419	-17.2122	-15.4213	-18.6058	-16.0254	-15.9822	-12.2128	-17.05	-17.8652	-20.271	-18.148	-16.9658	-17.1074	-17.2268	-15.7889	-25.2193	-15.3128	-13.6552	-13.889	-20.5042	-12.8418	-12.4317	-19.8706	-15.5402	-13.1832	-13.5772	-14.0941	-14.0868	-15.2697	-19.598	-14.2354	-14.2495	-14.81	-15.2547	-14.8976	-13.8575	-13.8917	-15.1407	-16.9886	-17.8876	-18.2767	-14.1652	-16.4397	-13.5629	-15.8386	-16.4458	-17.2285	-14.2812	-14.4369	-16.0217	-16.3577	-14.2303	-14.2987	-14.5523	-13.918	-13.1889	-13.4158	-11.6848	-13.8905	-18.1871	-19.0389	-12.3129	-18.1126	-17.5361	-12.6455	-24.4702	-19.4498	-16.95	-18.7336	-19.5528	-18.4794	-9.22637	-18.6604	-18.7235	-18.3113	-18.3343	-21.9131	-18.7097	-17.3542	-17.0698	-11.411	-19.1242	-17.6749	-19.3599	-16.6725	-17.6495	-21.8904
Mustn1	14	30879200	30881610	+	Mustn1	ENSMUSG00000042485	musculoskeletal, embryonic nuclear protein 1 [Source:MGI Symbol;Acc:MGI:1913425]	+	gene	Name match	0	3.06226e-10	3.72994e-09	-8.31766	-15.482	-20.0037	-12.1089	-13.1543	-21.7425	-21.5387	-17.0723	-15.9755	-12.7044	-17.229	-14.0971	-14.5044	-18.1895	-12.5126	-16.7254	-13.3762	-14.5216	-15.2467	-13.4094	-11.07	-11.1232	-15.4244	-15.1598	-8.77377	-8.32869	-9.77706	-11.7502	-10.4768	-11.2267	-14.1306	-12.8854	-12.4896	-13.591	-15.2389	-15.1757	-11.7031	-11.2164	-12.4862	-15.7876	-12.5014	-6.56159	-11.5061	-14.475	-13.3378	-15.768	-12.9916	-11.0597	-13.4602	-12.2457	-12.2851	-11.6195	-14.8217	-12.792	-11.0011	-14.1855	-11.6051	-11.5619	-11.645	-12.6298	-13.445	-15.8508	-13.7277	-12.5455	-12.6871	-12.8066	-11.3687	-20.799	-16.0445	-17.8948	-17.183	-22.0173	-10.5699	-15.6063	-10.169	-15.8569	-16.1244	-16.4689	-18.0926	-16.0084	-20.7378	-15.1778	-17.8313	-17.756	-19.9059	-14.7996	-13.7654	-14.5434	-14.5777	-18.0323	-17.8903	-18.7486	-21.5003	-14.7043	-18.8719	-10.0407	-16.8182	-16.265	-14.6562	-18.435	-18.3184	-15.4146	-18.9843	-12.5471	-16.4399	-11.966	-10.8963	-14.5931	-10.0597	-14.117	-15.6667	-18.9632	-14.6187	-12.0187	-22.0923	-20.1133	-21.4045	-20.0499	-3.65712	-11.5787	-4.95131	-12.6586	-16.7221	-4.18441	-21.287	-13.2547	-12.7087	-13.1838	-20.9668	-12.8381	-20.9501	-21.0777	-5.12917	-14.6335	-12.2546	-14.6766	-14.2325	-14.7761	-12.9128
Spcs1	14	30999826	31001672	-	Spcs1	ENSMUSG00000021917	signal peptidase complex subunit 1 homolog (S. cerevisiae) [Source:MGI Symbol;Acc:MGI:1916269]	-	gene	Name match	0	3.19304e-23	1.77291e-21	-5.22336	-10.6236	-19.6193	-20.1148	-12.7699	-18.0362	-21.1542	-16.6878	-15.5911	-12.3199	-16.8445	-13.7127	-14.1199	-17.8051	-12.1281	-9.84906	-12.9917	-6.74677	-14.8623	-13.025	-10.6855	-10.7387	-15.04	-14.7754	-8.38932	-7.94425	-9.39261	-11.3658	-10.0924	-10.8423	-10.1347	-12.501	-12.1052	-13.2065	-14.8544	-14.7913	-11.3186	-10.832	-12.1017	-15.4032	-12.1169	-11.1365	-11.1217	-14.0905	-12.9533	-15.3835	-12.6072	-10.6753	-13.0758	-11.8613	-11.9007	-11.2351	-14.4372	-12.4075	-10.6166	-13.8011	-11.2207	-11.1775	-11.2606	-12.2453	-13.0605	-15.4663	-13.3433	-12.1611	-12.3027	-12.4221	-10.9842	-16.4552	-15.6601	-12.7733	-11.9461	-21.6329	-16.2444	-15.2219	-10.4544	-15.4725	-7.61642	-16.0844	-13.9712	-15.6239	-20.3534	-14.7933	-13.1249	-14.2196	-19.5215	-14.5722	-20.6827	-14.159	-9.51765	-17.6479	-17.5059	-18.3642	-21.1159	-14.3198	-18.4875	-14.2677	-16.4338	-15.8805	-17.7457	-13.7286	-17.934	-16.0301	-18.5998	-16.2215	-16.0554	-16.2571	-15.1232	-14.2086	-14.8716	-13.7326	-15.2822	-18.5788	-14.2342	-15.4867	-21.7079	-19.7289	-4.11859	-13.7586	-5.33901	-9.68764	-4.22279	-10.6593	-6.00932	-4.04884	-4.89341	-4.816	-13.826	-3.62938	-4.17243	-5.60146	-5.114	-4.16362	-11.4829	-5.72487	-5.70382	-10.4147	-10.0239	-3.22696	-5.90576
Glt8d1	14	31001400	31011991	+	Glt8d1	ENSMUSG00000021916	glycosyltransferase 8 domain containing 1 [Source:MGI Symbol;Acc:MGI:1923735]	+	gene	Name match	0	2.30536e-09	2.50534e-08	-4.03525	-17.6173	-22.139	-14.1119	-10.0083	-23.8778	-23.674	-19.2075	-18.1108	-8.02942	-16.0423	-16.2324	-16.6396	-20.3248	-14.6479	-18.8606	-10.4526	-16.6569	-17.382	-15.5447	-13.2053	-13.2584	-17.5597	-17.2951	-10.909	-10.464	-7.67287	-13.8855	-9.00068	-13.362	-16.2659	-15.0207	-14.6249	-15.7262	-17.3741	-17.311	-13.8383	-10.0298	-14.6215	-17.9229	-14.6367	-10.3343	-13.6414	-16.6102	-9.86159	-14.5813	-15.1269	-13.195	-15.5955	-14.381	-14.4204	-10.4328	-16.9569	-14.9272	-13.1364	-16.3208	-13.7404	-13.6972	-8.49899	-14.765	-15.5802	-12.4417	-15.863	-9.39953	-10.3485	-14.9418	-13.504	-18.6124	-14.1209	-10.6348	-14.4658	-24.1526	-12.7294	-17.7416	-17.5856	-17.9922	-10.0853	-13.6448	-13.8471	-18.1437	-13.357	-17.3131	-12.7702	-14.61	-14.2097	-14.6522	-15.1495	-16.6787	-11.5609	-14.6233	-14.7443	-17.562	-19.3137	-12.0437	-15.6457	-10.5269	-15.6316	-14.0783	-14.1593	-12.7459	-14.1932	-14.4436	-14.7976	-12.3604	-11.9802	-13.0101	-11.2242	-12.0528	-17.3913	-16.2523	-14.328	-17.7766	-13.432	-18.0065	-19.0756	-15.9881	-5.81239	-14.1877	-22.7431	-13.9052	-14.6503	-14.3996	-7.62136	-14.2452	-14.7195	-5.76756	-14.6781	-20.0605	-17.5238	-17.5444	-23.0854	-15.5296	-6.3306	-16.622	-23.1639	-5.08809	-14.8917	-15.0976	-14.6855
Gnl3	14	31012433	31019152	-	Gnl3	ENSMUSG00000042354	guanine nucleotide binding protein-like 3 (nucleolar) [Source:MGI Symbol;Acc:MGI:1353651]	-	gene	Name match	0	1.55867e-12	2.58142e-11	-8.47928	-12.0539	-21.4826	-21.9781	-8.62318	-19.6099	-23.0175	-18.5511	-17.4544	-14.1832	-18.7078	-15.5759	-15.9832	-19.6684	-13.9914	-18.2042	-14.855	-16.0005	-16.7255	-14.8882	-12.5488	-12.602	-16.9033	-16.6387	-10.2526	-9.80752	-11.2559	-13.2291	-11.9557	-12.7055	-15.6094	-14.3643	-13.9684	-15.0698	-16.7177	-16.6546	-13.1819	-12.6953	-13.965	-17.2665	-13.9802	-12.9998	-12.985	-15.9538	-14.8166	-17.2468	-14.4705	-12.5386	-14.9391	-13.7246	-13.764	-13.0983	-16.3005	-14.2708	-12.4799	-15.6644	-13.084	-13.0407	-13.1238	-14.1086	-14.9238	-17.3296	-15.2066	-14.0244	-14.1659	-14.2854	-12.8475	-22.2778	-17.5233	-12.2908	-13.1175	-19.3441	-14.7857	-17.0852	-16.9292	-17.3357	-12.8074	-17.9477	-12.9437	-17.4872	-15.1943	-16.6566	-14.5143	-15.0828	-14.302	-14.9536	-14.9427	-16.0223	-16.0565	-19.5111	-14.0472	-20.2275	-18.8272	-16.1831	-20.3508	-11.7311	-14.9751	-17.7438	-15.2871	-19.9138	-13.8123	-17.256	-16.6106	-18.0848	-17.9187	-12.187	-16.9865	-16.0719	-16.7349	-15.5958	-17.1455	-20.4421	-16.0975	-17.35	-17.6643	-21.5922	-22.8833	-21.5287	-7.00143	-13.8451	-5.82845	-15.4593	-7.65401	-13.7392	-15.648	-17.2949	-15.0832	-12.9263	-11.156	-14.3596	-5.64068	-22.5565	-19.2096	-14.9733	-14.7705	-15.1124	-6.67228	-14.9882	-7.12581
Pbrm1	14	31019138	31121592	+	Pbrm1	ENSMUSG00000042323	polybromo 1 [Source:MGI Symbol;Acc:MGI:1923998]	+	gene	Name match	0	9.19673e-18	2.9147e-16	-5.063	-11.0882	-8.94076	-10.2471	-8.92371	-18.9123	-19.456	-14.1546	-21.3848	-10.2	-15.9316	-13.573	-13.5717	-15.6654	-9.69299	-16.8127	-12.1256	-12.9085	-14.2185	-18.8186	-11.0418	-10.6255	-14.1581	-20.5691	-14.183	-9.41598	-9.90499	-10.6676	-15.8861	-8.24551	-13.1024	-11.2119	-10.247	-8.52061	-13.1474	-13.3455	-9.16586	-9.41837	-10.6666	-14.8749	-10.7586	-8.92641	-16.9153	-12.2244	-13.737	-13.5989	-9.72138	-9.85751	-11.1629	-11.6956	-9.4496	-10.5369	-20.2309	-11.1544	-9.70372	-12.4427	-9.58622	-10.0247	-9.60759	-11.6202	-11.0948	-12.6242	-10.7804	-10.6031	-11.3296	-12.0865	-13.1665	-18.4415	-11.6907	-12.1804	-11.0436	-19.8995	-11.1951	-13.7867	-13.8746	-12.5519	-12.4687	-13.1486	-13.9007	-12.2103	-14.0401	-10.2613	-12.5867	-12.0554	-12.6948	-13.415	-13.1561	-8.7185	-9.60006	-12.8865	-13.7129	-13.8766	-15.5914	-9.07654	-13.0971	-9.1272	-11.2113	-10.5378	-12.6052	-11.6208	-12.2925	-13.0582	-12.5354	-10.1137	-9.76781	-10.4559	-10.1998	-8.9389	-13.3737	-9.6429	-13.091	-14.9844	-10.172	-12.334	-14.9604	-13.9209	-11.0351	-16.8233	-17.0164	-9.10258	-8.64426	-9.73673	-15.7994	-11.4672	-8.72624	-15.8355	-11.4316	-9.57905	-17.0194	-15.6515	-16.0064	-9.32535	-11.0387	-16.8614	-16.373	-15.3964	-9.19919	-17.567	-13.3564
Smim4	14	31088132	31128956	-	Smim4	ENSMUSG00000058351	small integral membrane protein 4 [Source:MGI Symbol;Acc:MGI:1913737]	-	gene	Name match	0	0.00307922	0.0137904	-1.72667	-9.16857	-13.6691	-12.8981	-7.66834	-10.3536	-17.0761	-15.5102	-13.1371	-10.4844	-13.7924	-9.55112	-10.3256	-13.8525	-7.63177	-13.8349	-10.9661	-13.3221	-14.0065	-9.96413	-8.77092	-9.35246	-12.9448	-11.4897	-12.8555	-7.04899	-7.0486	-8.65761	-6.34589	-15.3085	-10.8219	-9.53906	-8.34788	-9.16755	-9.755	-10.2198	-7.66703	-6.80633	-7.8963	-12.3337	-9.56076	-6.98717	-7.2167	-10.5221	-8.92321	-10.764	-7.52479	-6.47378	-9.08621	-7.60943	-8.02013	-7.41482	-10.1075	-8.63955	-7.52145	-10.3537	-8.30606	-8.01592	-7.14012	-8.08785	-9.21989	-11.4631	-8.7779	-8.89033	-11.1906	-8.98143	-7.61895	-17.3364	-11.2738	-11.6811	-10.5872	-26.0991	-11.004	-12.47	-13.5987	-11.2475	-14.3817	-12.3986	-13.415	-9.98831	-12.3877	-11.5151	-10.9242	-11.0258	-11.6604	-12.4458	-12.2626	-8.41383	-9.18323	-11.7859	-11.1971	-12.0472	-14.1586	-7.73843	-11.7989	-6.94032	-9.68661	-9.24927	-10.9838	-11.0355	-10.7241	-11.5571	-11.4789	-9.22055	-8.8431	-9.00337	-8.46949	-7.97016	-12.0259	-9.6892	-11.9891	-13.5398	-8.56257	-13.8237	-14.0224	-12.6337	-9.70776	-15.9517	-9.77894	-14.5596	-9.02669	-17.8252	-15.9709	-10.221	-15.9453	-14.6278	-10.1032	-8.26101	-17.4536	-15.0815	-8.21448	-8.04175	-17.9057	-17.5151	-17.7785	-14.3577	-6.97367	-15.9722	-11.8699
Nisch	14	31170930	31216946	-	Nisch	ENSMUSG00000021910	nischarin [Source:MGI Symbol;Acc:MGI:1928323]	-	gene	Name match	0	2.42678e-09	2.62687e-08	-3.53049	-11.7141	-24.2582	-12.0302	-4.185	-7.05422	-7.05488	-17.0873	-20.23	-8.5732	-21.4834	-8.68387	-14.5194	-12.5777	-16.7671	-16.7404	-13.7782	-10.2977	-19.5012	-8.5461	-5.45306	-15.3776	-15.5269	-19.4143	-13.0282	-12.5832	-5.6459	-16.0047	-5.20861	-6.00498	-10.167	-7.48407	-16.7441	-17.8454	-19.4933	-14.8859	-11.6356	-15.4709	-16.7406	-9.89293	-16.7558	-7.50967	-15.7606	-18.7294	-17.5922	-20.0224	-17.2461	-15.3142	-17.7147	-16.5002	-11.8026	-12.4	-10.2306	-17.0464	-5.87474	-7.48225	-6.99335	-5.85058	-15.8995	-16.8842	-8.04957	-20.1052	-17.9822	-8.33966	-8.55596	-17.061	-15.6231	-6.01851	-14.1026	-13.6798	-14.076	-22.3124	-11.3029	-12.8384	-14.8523	-14.8719	-16.32	-15.3234	-13.3216	-16.5259	-15.385	-14.1928	-13.6623	-14.9396	-15.1166	-15.1977	-14.1583	-13.7879	-18.8321	-15.7425	-16.5009	-17.9442	-20.5584	-9.61197	-17.8869	-5.59476	-13.2625	-13.2694	-15.3997	-15.8096	-15.8663	-15.4683	-15.7921	-13.1462	-13.0425	-13.7554	-12.8157	-5.29773	-19.5105	-13.0902	-14.8149	-19.4807	-12.7211	-14.4818	-11.5514	-17.987	-7.31069	-13.7611	-7.61948	-7.10905	-8.06417	-13.6756	-16.3456	-10.0854	-9.18177	-12.1214	-13.6127	-16.7577	-14.931	-16.0648	-13.8896	-12.2032	-15.778	-11.7609	-16.1625	-11.6454	-12.6674	-8.41603	-8.82663
Tnnc1	14	31208312	31211729	+	Tnnc1	ENSMUSG00000091898	troponin C, cardiac/slow skeletal [Source:MGI Symbol;Acc:MGI:98779]	+	gene	Name match	0	3.20503e-05	0.000195594	8.2942	-10.1897	-20.5073	-8.27927	-0.438589	-3.30584	-3.30403	-17.5758	-16.4791	-13.2079	-17.7325	-4.93293	-15.0079	-8.8268	-13.0161	-17.2289	-13.8797	-10.4808	-15.7502	-4.79515	-1.70212	-11.6267	-15.928	-15.6634	-9.27729	-8.83221	-10.2806	-12.2538	-1.45767	-2.25404	-6.41601	-3.73313	-12.9931	-14.0945	-15.7424	-15.6793	-12.2066	-11.72	-12.9897	-6.14199	-13.0049	-3.83904	-12.0096	-14.9785	-13.8413	-16.2715	-13.4952	-11.5633	-13.9638	-12.7493	-12.7887	-12.123	-6.47968	-13.2955	-2.12379	-3.73131	-3.24241	-2.09964	-12.1485	-13.1333	-4.29862	-16.3543	-14.2313	-4.68761	-4.80502	-13.3101	-11.8722	-2.26771	-11.5887	-13.6024	-17.6865	-22.5208	-9.65839	-11.0999	-15.9538	-16.3604	-16.6279	-16.9724	-14.5372	-16.5119	-13.382	-15.6813	-14.0129	-13.4637	-17.0875	-15.3332	-14.0436	-15.047	-15.0812	-18.5358	-18.3938	-19.2522	-22.0039	-6.06426	-19.3755	-1.84634	-9.75191	-16.7685	-18.6337	-15.4646	-15.348	-16.6286	-19.4878	-13.6355	-13.4694	-13.8232	-11.8592	-1.55725	-15.7596	-14.6205	-16.1702	-19.4668	-15.1222	-16.3747	-18.0515	-20.6168	-21.908	-20.5534	-21.1113	-16.9402	-21.8144	-21.7653	-21.5475	-17.5351	-21.7905	-21.8291	-21.6862	-21.5808	-16.8589	-21.7651	-21.4536	-21.5812	-21.5563	-21.6814	-21.5322	-21.3765	-21.6693	-21.4317	-21.5851
Bap1	14	31251450	31259944	+	Bap1	ENSMUSG00000021901	Brca1 associated protein 1 [Source:MGI Symbol;Acc:MGI:1206586]	+	gene	Name match	0	1.20043e-07	1.03902e-06	-3.70433	-11.0595	-21.8207	-22.3163	-11.8193	-19.9481	-20.2037	-18.8893	-17.7925	-7.22979	-19.046	-15.9141	-11.4689	-20.0065	-14.3296	-18.5423	-15.1932	-16.3386	-17.0637	-15.2264	-12.887	-12.9401	-17.2414	-16.9768	-10.5907	-10.1457	-11.594	-13.5672	-12.2938	-13.0437	-15.9476	-14.7024	-14.3066	-15.4079	-17.0559	-16.9927	-13.52	-13.0334	-14.3032	-17.6046	-14.3184	-13.3379	-13.3231	-16.292	-15.1547	-17.585	-14.8086	-12.8767	-15.2772	-14.0627	-14.1021	-13.4365	-16.6386	-14.6089	-12.8181	-16.0025	-13.4221	-13.3789	-13.462	-14.4468	-15.2619	-17.6677	-15.5447	-14.3625	-14.5041	-14.6236	-13.1857	-19.1421	-17.8615	-13.9159	-13.1201	-23.8343	-11.065	-17.4233	-17.2673	-13.7145	-17.9414	-12.3265	-15.7576	-17.8254	-11.7137	-16.9948	-15.104	-16.2511	-14.8844	-14.7287	-15.0667	-16.3604	-16.3946	-16.3754	-19.7073	-20.5656	-19.7059	-16.5212	-17.215	-16.4692	-14.1613	-12.3754	-13.5098	-20.252	-15.176	-14.2018	-15.5618	-12.7474	-12.3769	-11.4864	-12.5288	-16.4101	-17.073	-15.934	-12.5768	-16.6282	-16.4357	-10.6782	-19.5874	-17.8714	-6.41556	-6.54449	-22.4248	-16.2902	-15.2011	-16.1066	-15.5694	-14.8979	-17.1446	-16.9031	-22.9996	-14.8414	-15.737	-14.2863	-22.7671	-17.7885	-17.2583	-13.5164	-22.8457	-17.2526	-16.4733	-16.6158	-4.45354
Capn7	14	31336638	31371986	+	Capn7	ENSMUSG00000021893	calpain 7 [Source:MGI Symbol;Acc:MGI:1338030]	+	gene	Name match	0	8.21771e-10	9.43777e-09	-5.91291	-13.034	-18.7257	-24.3732	-12.7064	-19.0551	-20.8012	-20.9462	-19.8495	-16.5783	-14.6655	-17.9711	-18.3783	-22.0635	-16.3866	-20.5993	-17.2502	-18.3956	-19.1207	-17.2834	-14.944	-14.9971	-19.2984	-19.0338	-12.6477	-12.2027	-13.651	-15.6242	-14.3508	-15.1007	-18.0045	-9.14796	-16.3636	-17.4649	-12.0539	-19.0497	-15.577	-15.0904	-16.3602	-19.6616	-16.3753	-15.3949	-15.3801	-18.3489	-17.2117	-19.642	-11.6261	-14.9337	-17.3342	-16.1197	-16.1591	-11.641	-18.6956	-12.5139	-14.8751	-18.0595	-10.3271	-15.4359	-15.519	-16.5037	-17.3189	-19.7247	-17.6017	-12.0976	-16.5611	-16.6805	-15.2426	-17.9511	-13.4089	-14.3313	-15.2325	-20.0954	-11.871	-19.4803	-19.3243	-13.2751	-13.9884	-13.3082	-13.8898	-19.8824	-16.5056	-11.2631	-15.4035	-14.3799	-15.4331	-15.2047	-15.6317	-11.6804	-11.8902	-17.1104	-21.7643	-17.7157	-25.3743	-13.8413	-16.9792	-11.9147	-15.4109	-13.6471	-14.6427	-15.7994	-16.0631	-15.8886	-16.3139	-13.0895	-12.237	-12.84	-13.5858	-18.467	-14.8081	-11.4296	-13.0488	-18.7783	-12.6968	-13.0386	-20.4923	-17.1488	-12.817	-17.1425	-8.23416	-14.3752	-17.4479	-6.92655	-17.4261	-14.9282	-12.6083	-9.57844	-18.3348	-17.2446	-24.8408	-20.0767	-8.0456	-9.65876	-16.786	-19.2274	-16.354	-18.4657	-19.4615	-15.1207	-18.0893
Sh3bp5	14	31359880	31436078	-	Sh3bp5	ENSMUSG00000021892	SH3-domain binding protein 5 (BTK- associated) [Source:MGI Symbol;Acc:MGI:1344391]	-	gene	Name match	0	6.33156e-08	5.692e-07	-8.57423	-10.9879	-14.9665	-16.7481	-11.7556	-18.6419	-20.3464	-16.7731	-20.9576	-17.6864	-15.7736	-19.0792	-19.4864	-23.1716	-17.4947	-21.7074	-18.3583	-19.5037	-20.2288	-18.3915	-16.0521	-16.1052	-20.4065	-20.1419	-13.7558	-13.3108	-14.7591	-16.7323	-15.4589	-16.2088	-19.1126	-10.2561	-17.4717	-18.573	-20.2209	-20.1578	-12.6262	-11.7246	-17.4683	-20.7697	-10.7021	-16.503	-16.4882	-19.457	-18.3198	-20.7501	-14.1213	-16.0418	-18.4423	-17.2278	-13.9453	-12.7491	-19.8037	-13.4521	-15.9832	-19.1676	-16.5872	-16.544	-16.6271	-17.6118	-18.427	-20.8328	-18.7098	-13.2057	-17.6692	-17.7886	-16.3507	-19.2892	-13.5892	-14.8606	-14.1365	-23.6774	-12.058	-14.0101	-13.7726	-15.2947	-13.846	-14.8395	-14.1678	-14.9077	-15.2269	-14.3074	-13.9132	-15.4568	-15.5072	-15.5575	-15.6938	-11.7961	-13.4077	-23.0144	-22.8724	-17.7458	-20.4478	-14.2124	-16.9338	-12.4822	-21.8003	-13.5481	-16.0776	-15.4449	-14.9636	-17.2356	-16.6545	-14.5053	-15.542	-16.9481	-15.0898	-13.5405	-14.1319	-13.1397	-14.3268	-19.0384	-13.6158	-14.0719	-20.6745	-19.0365	-13.9251	-7.51407	-10.0792	-14.5434	-17.6095	-7.42371	-17.8684	-15.6253	-8.70308	-10.6802	-17.4658	-17.2069	-19.8196	-18.1728	-9.14893	-10.7679	-13.0424	-21.1499	-17.0039	-8.65341	-20.0186	-16.0491	-9.16404
Mettl6	14	31473578	31495040	-	Mettl6	ENSMUSG00000021891	methyltransferase like 6 [Source:MGI Symbol;Acc:MGI:1914261]	-	gene	Name match	0	4.58987e-06	3.1881e-05	-3.87238	-10.241	-23.1579	-23.6534	-16.3085	-19.2853	-24.6928	-15.5509	-19.1297	-15.8585	-20.3831	-17.2513	-17.6585	-21.3437	-15.6667	-19.8795	-16.5303	-17.6758	-18.4009	-16.5636	-14.2241	-14.2773	-18.5786	-18.314	-11.9279	-11.4828	-12.9312	-14.9044	-13.631	-14.3809	-17.2847	-16.0396	-11.2438	-16.7451	-18.393	-18.3299	-14.8572	-14.3706	-15.6403	-18.9418	-15.6555	-14.6751	-14.6603	-17.6291	-16.4919	-18.9221	-16.1458	-14.2139	-16.6144	-15.3999	-15.4393	-14.7737	-17.9758	-15.9461	-14.1552	-17.3397	-14.7593	-14.7161	-14.7991	-15.7839	-16.5991	-15.2679	-16.8819	-10.0558	-10.263	-15.9607	-14.5228	-18.4792	-19.1987	-16.1965	-14.7257	-25.1715	-13.383	-18.7605	-12.6451	-19.0111	-19.2786	-15.3011	-15.8094	-13.3101	-19.5701	-14.3726	-16.0786	-11.4728	-16.6601	-16.7335	-14.6986	-17.6976	-17.7318	-21.1865	-21.0445	-17.2272	-20.802	-13.3141	-18.4146	-13.847	-19.9724	-13.5392	-16.5474	-17.5303	-16.3664	-19.4167	-18.527	-14.1487	-13.2522	-15.7368	-12.0341	-13.0103	-11.5578	-17.2712	-18.8208	-22.1174	-14.6208	-19.0253	-19.3131	-17.7935	-11.0355	-23.2041	-23.7619	-14.7835	-15.7738	-18.6201	-24.1981	-15.2279	-7.1968	-15.4729	-19.3774	-16.5402	-14.8192	-8.39029	-24.1043	-18.2985	-16.3338	-20.8581	-24.1828	-18.2313	-15.3038	-16.8218	-16.4544
Eaf1	14	31494399	31509858	+	Eaf1	ENSMUSG00000021890	ELL associated factor 1 [Source:MGI Symbol;Acc:MGI:1921677]	+	gene	Name match	0	0.00451882	0.0197506	-2.48453	-11.2694	-22.6846	-13.3259	-15.8352	-18.3887	-17.9178	-19.7531	-18.6564	-15.3852	-19.9098	-16.7779	-17.1852	-20.8704	-11.7195	-19.4062	-16.057	-17.2025	-17.9275	-16.0903	-13.7508	-13.804	-18.1053	-17.8407	-11.4546	-11.0095	-12.4579	-14.4311	-13.1577	-13.9075	-16.8114	-15.5663	-15.1704	-16.2718	-17.9197	-17.8566	-14.3839	-13.8973	-15.167	-18.4685	-15.1822	-14.2018	-14.187	-17.1558	-16.0186	-18.4488	-15.6725	-13.7406	-16.1411	-14.9266	-14.966	-14.3003	-17.5025	-15.4728	-13.6819	-16.8664	-14.286	-14.2427	-14.3258	-15.3106	-16.1258	-14.9202	-16.4086	-15.2264	-15.368	-15.4874	-14.0495	-16.4452	-18.7253	-15.4236	-11.3411	-24.6981	-14.5727	-18.2872	-11.7124	-12.3197	-13.524	-19.1497	-15.1296	-15.2153	-18.9447	-13.0628	-14.6877	-10.9925	-16.168	-15.9205	-15.3105	-17.2243	-11.4626	-20.7132	-20.5712	-21.4295	-24.1812	-13.2331	-17.9413	-11.9716	-19.4991	-14.4719	-20.811	-17.1565	-14.5074	-22.4173	-16.6551	-15.3274	-12.9026	-14.7781	-14.2292	-12.952	-14.3255	-16.7978	-12.6409	-18.0327	-17.2995	-13.9406	-21.1617	-17.4722	-12.3888	-22.7307	-23.2886	-16.3733	-17.5729	-11.013	-16.7025	-16.4356	-16.3564	-15.4881	-23.8635	-15.7113	-14.7045	-11.9714	-16.3915	-17.083	-16.5263	-14.5748	-15.3287	-15.7154	-17.08	-15.338	-14.8225
Gm49387	14	31552905	31640878	-	Gm49387	ENSMUSG00000115022	predicted gene, 49387 [Source:MGI Symbol;Acc:MGI:6121612]	-	gene	Name match	0	7.40498e-06	4.99907e-05	-7.62271	-11.8155	-19.5493	-16.3223	-12.261	-26.9319	-21.4061	-17.2028	-21.1649	-17.8937	-22.4183	-15.3271	-19.6937	-23.3789	-17.702	-21.9147	-18.5656	-19.711	-20.4361	-18.5988	-16.2594	-16.3125	-20.6138	-20.3492	-13.9631	-13.5181	-8.98154	-13.4657	-15.6662	-16.4161	-14.31	-11.3081	-17.679	-18.7803	-16.1063	-20.3651	-11.1257	-11.4465	-12.8797	-20.977	-17.6908	-11.0348	-16.6955	-15.3424	-13.0176	-16.8985	-18.181	-16.2491	-18.6496	-17.4351	-17.4745	-16.8089	-20.011	-17.9813	-16.1905	-13.901	-16.7945	-16.7513	-16.8344	-17.8191	-14.1604	-17.1877	-18.9171	-11.9391	-17.8765	-14.3845	-16.5581	-22.2514	-14.354	-14.7824	-15.3255	-23.0547	-12.9657	-13.9295	-15.4877	-14.7445	-13.8042	-14.792	-14.3784	-14.2644	-16.2111	-14.0452	-15.6398	-12.5586	-15.3945	-15.1907	-14.5489	-14.7228	-12.9568	-16.2623	-17.7984	-17.8553	-19.2431	-12.4842	-17.5874	-14.4801	-14.9852	-12.9759	-16.0486	-14.3929	-14.5009	-15.5915	-15.3247	-14.3035	-13.6634	-12.6846	-11.8446	-12.1386	-13.3277	-12.1657	-14.9492	-17.6256	-12.2552	-11.663	-18.1842	-16.3337	-26.5938	-25.2393	-19.8903	-19.4244	-18.5867	-14.0184	-18.1805	-17.9966	-16.4773	-18.3972	-18.362	-14.3673	-17.2934	-21.3921	-8.96523	-21.0707	-8.39694	-17.3729	-16.1148	-18.7305	-18.0843	-18.4033	-22.9491
Hacl1	14	31598730	31641286	-	Hacl1	ENSMUSG00000021884	2-hydroxyacyl-CoA lyase 1 [Source:MGI Symbol;Acc:MGI:1929657]	-	gene	Name match	0	9.4375e-09	9.42188e-08	-8.13856	-12.5059	-17.0392	-17.7076	-11.2133	-25.8842	-20.3584	-16.1551	-20.1172	-16.8461	-21.3707	-14.2794	-18.6461	-22.3312	-16.6543	-20.8671	-17.5179	-18.6633	-19.3884	-17.5511	-15.2117	-15.2648	-19.5661	-19.3015	-12.9155	-12.4704	-7.93386	-15.8919	-14.6185	-15.3684	-13.2623	-17.0271	-16.6313	-17.7326	-19.3806	-19.3174	-12.3708	-11.0362	-16.6279	-19.9293	-12.3211	-9.98708	-15.6478	-18.6167	-11.9699	-19.9097	-17.1333	-15.2014	-17.6019	-16.3874	-16.4268	-15.7612	-18.9633	-16.9336	-15.1428	-12.8533	-15.7468	-15.7036	-15.7867	-16.7715	-17.5867	-19.9925	-17.8694	-16.6872	-16.8288	-16.9483	-15.5104	-21.2037	-13.3063	-14.3375	-15.6808	-22.007	-13.2348	-13.0725	-16.1181	-14.9397	-13.1952	-14.5759	-14.2749	-13.2167	-15.3139	-13.2848	-17.1205	-11.7973	-14.9241	-14.6533	-13.8547	-14.6262	-12.8125	-15.6297	-16.7507	-17.1837	-18.4566	-11.836	-16.9309	-13.4324	-14.3817	-12.0797	-15.2619	-13.573	-13.7845	-14.5892	-14.6702	-13.5404	-12.9783	-11.8697	-10.9699	-11.2881	-13.1372	-12.8588	-15.7495	-17.5267	-12.2864	-10.7576	-18.1105	-17.5795	-25.5462	-24.1916	-18.8426	-24.0523	-18.4932	-11.9395	-17.4116	-16.6069	-16.3668	-18.6714	-15.4376	-13.3635	-16.2947	-19.2069	-7.89209	-20.8975	-7.0548	-16.1015	-15.0671	-17.7966	-17.5117	-17.3556	-18.9628
Btd	14	31641028	31668579	+	Btd	ENSMUSG00000021900	biotinidase [Source:MGI Symbol;Acc:MGI:1347001]	+	gene	Name match	0	1.59652e-13	2.9533e-12	-9.25865	-13.4182	-15.1326	-16.7849	-16.6688	-25.257	-20.0938	-20.5867	-19.49	-16.2188	-20.7434	-17.6116	-13.9599	-21.704	-16.0271	-20.2398	-16.8906	-18.0361	-18.7612	-16.9239	-10.345	-14.6376	-18.9389	-14.2744	-12.2882	-11.8431	-13.2915	-15.2647	-13.9913	-14.7412	-17.645	-16.3999	-16.0041	-17.1054	-15.1419	-18.6902	-15.2175	-14.7309	-16.0006	-15.3427	-10.8638	-15.0354	-15.0206	-17.9894	-12.9998	-19.2824	-16.5061	-14.5742	-16.9747	-15.7602	-15.7996	-15.134	-18.3361	-16.3064	-14.5155	-17.7	-15.1196	-15.0764	-15.1595	-16.1442	-16.9594	-15.3063	-17.2422	-16.06	-16.2016	-16.321	-14.8831	-24.3135	-14.0494	-15.2572	-14.4794	-21.2923	-14.014	-19.1208	-13.3865	-15.412	-13.7589	-19.9833	-14.3465	-14.4166	-20.0128	-18.6922	-16.9458	-15.2605	-15.7527	-15.4794	-16.4988	-18.0579	-14.7702	-14.8249	-21.4048	-18.3037	-25.0148	-14.1598	-18.5339	-12.6223	-16.3733	-15.2351	-15.3028	-17.1536	-14.8864	-16.9091	-17.8873	-15.2135	-13.3929	-12.9706	-12.7204	-12.2276	-15.1591	-13.8945	-14.9417	-17.2813	-12.5217	-19.3856	-21.2068	-18.3059	-24.9189	-20.0904	-20.8003	-12.9188	-16.5185	-5.76779	-15.706	-13.8488	-14.5318	-15.2681	-8.54088	-14.8661	-14.6944	-14.8944	-17.4671	-24.5922	-9.64509	-16.5573	-17.5208	-17.4153	-13.05	-24.4426	-16.8895
Ankrd28	14	31698768	31830651	-	Ankrd28	ENSMUSG00000014496	ankyrin repeat domain 28 [Source:MGI Symbol;Acc:MGI:2145661]	-	gene	Name match	0	1.14913e-05	7.56124e-05	-2.96383	-12.2674	-16.7244	-16.8895	-14.3835	-10.6039	-22.3528	-17.2343	-16.8966	-18.4779	-23.0025	-19.8706	-20.2779	-23.963	-18.2861	-22.4989	-19.1497	-15.1889	-21.0202	-19.1829	-16.8435	-16.8967	-21.1979	-20.9333	-14.5473	-14.1022	-15.5506	-17.5237	-16.2503	-17.0002	-19.9041	-18.6589	-18.2631	-19.3645	-21.0124	-20.9492	-10.6521	-16.9899	-18.2597	-15.7653	-18.2749	-12.6189	-12.2696	-15.8485	-19.1112	-21.5415	-18.7651	-16.8332	-19.2337	-18.0192	-18.0586	-17.393	-20.5951	-18.5655	-16.7746	-15.9997	-17.3786	-17.3354	-17.4185	-18.4033	-13.979	-17.7718	-19.5012	-18.319	-18.4606	-18.5801	-17.1422	-21.3761	-15.4762	-17.2308	-16.8503	-22.2812	-13.4142	-16.7684	-17.1649	-17.1565	-16.1312	-18.0029	-17.1595	-18.1704	-18.6179	-14.9664	-16.5103	-16.4002	-17.1831	-16.435	-16.7534	-15.3576	-16.3918	-18.0391	-23.6638	-19.3701	-20.6461	-20.4778	-24.6454	-15.3195	-16.7959	-16.7572	-17.0935	-17.37	-17.8955	-19.3136	-17.4868	-15.486	-11.7922	-19.0931	-14.4427	-14.106	-14.9949	-14.651	-15.8959	-18.6305	-13.4328	-14.3531	-19.1631	-16.5724	-22.856	-25.8234	-9.90661	-15.7247	-20.3324	-19.3755	-17.5833	-18.2863	-18.7537	-19.6992	-17.0847	-16.6475	-22.2664	-16.6883	-19.5163	-19.0771	-20.4263	-21.1846	-19.1266	-17.8435	-9.93085	-19.2009	-18.8702
Galnt15	14	32028989	32062197	+	Galnt15	ENSMUSG00000021903	polypeptide N- acetylgalactosaminyltransferase 15 [Source:MGI Symbol;Acc:MGI:1926004]	+	gene	Name match	0	1.29534e-05	8.46071e-05	-7.35194	-19.2659	-23.7876	-24.2831	-16.9382	-25.5264	-18.3892	-16.5342	-19.7594	-16.4882	-21.0128	-17.881	-18.2882	-21.9734	-16.2965	-16.0353	-17.1601	-18.3055	-19.0306	-17.1933	-14.8539	-14.907	-19.2083	-18.9437	-12.5576	-12.1126	-13.5609	-15.5341	-14.2607	-15.0106	-17.9145	-16.6693	-16.2735	-17.3748	-19.0227	-18.9596	-10.8755	-15.0003	-16.2701	-19.5715	-16.2853	-15.3048	-15.29	-13.7849	-12.5102	-19.5519	-16.7755	-14.8436	-17.2441	-16.0296	-16.069	-15.4034	-18.6055	-16.5758	-14.785	-17.9694	-15.389	-15.3458	-15.4289	-16.4136	-17.2288	-19.6346	-17.5116	-12.1774	-16.471	-16.5904	-15.1526	-24.5829	-15.7695	-14.8684	-20.9669	-25.8012	-14.1521	-15.5378	-15.2748	-12.9652	-19.9083	-14.5158	-16.2982	-15.3183	-24.5217	-18.9617	-15.2733	-15.633	-16.0064	-16.5432	-17.6222	-18.3273	-18.3615	-21.8162	-16.7148	-22.5325	-20.0878	-18.4881	-16.6458	-18.436	-14.5432	-20.0488	-21.914	-15.0896	-16.4584	-16.111	-22.7681	-20.3898	-20.2237	-16.186	-13.9301	-14.3181	-12.6025	-17.9009	-19.4506	-22.7471	-14.5501	-19.6551	-25.8762	-18.9378	-25.1883	-16.174	-15.7558	-15.6296	-19.6208	-17.3391	-24.8279	-24.6679	-16.8474	-15.5673	-16.0596	-18.3168	-21.4287	-17.4756	-17.0663	-15.5222	-7.1736	-7.48576	-15.6053	-17.3052	-11.8852	-17.9601	-21.254
Dph3	14	32080566	32085729	-	Dph3	ENSMUSG00000021905	diphthamine biosynthesis 3 [Source:MGI Symbol;Acc:MGI:1922658]	-	gene	Name match	0	0.0104631	0.0430312	-1.51871	-11.9053	-21.1026	-14.4017	-10.2938	-6.27004	-3.64113	-18.1711	-17.0744	-13.8032	-18.3278	-15.196	-15.6032	-19.2884	-13.6115	-17.8242	-14.4751	-15.6205	-16.3456	-7.49829	-12.1688	-3.84119	-16.5233	-16.2587	-9.87262	-9.42755	-10.8759	-12.8491	-11.5757	-5.07553	-6.85827	-13.9843	-13.5885	-14.6898	-16.3377	-16.2746	-12.8019	-12.3153	-13.585	-16.8865	-13.6002	-12.6198	-12.605	-15.5738	-14.4366	-16.8668	-14.0905	-12.1586	-14.5591	-13.3446	-13.384	-12.7184	-15.9205	-13.8908	-12.1	-15.2844	-4.44346	-12.6608	-12.7439	-13.7286	-14.5438	-16.9496	-14.8266	-13.6444	-13.786	-13.9054	-12.4675	-21.8979	-12.0845	-18.9936	-13.2719	-23.1162	-12.2181	-16.7052	-16.5492	-16.9558	-11.3433	-17.5677	-12.7727	-17.1072	-21.8367	-11.6011	-18.9302	-18.8549	-21.0048	-15.5915	-17.766	-15.6423	-15.6765	-19.1312	-18.9892	-19.8475	-22.5992	-15.8031	-19.9708	-15.751	-17.9171	-17.3638	-13.077	-19.5339	-19.4173	-16.1598	-20.0831	-17.7048	-17.5387	-14.5884	-16.6065	-15.6919	-16.3549	-15.2159	-16.7655	-20.0621	-15.7175	-16.97	-23.1912	-21.2122	-5.91974	-14.0426	-6.55719	-13.1992	-5.67787	-14.6237	-14.444	-11.5853	-13.6754	-22.4245	-16.3221	-14.5323	-13.5128	-14.0587	-15.9901	-14.5407	-14.8397	-14.4953	-15.033	-14.5161	-7.34223	-22.027	-7.51264
Ncoa4	14	32159865	32179855	+	Ncoa4	ENSMUSG00000056234	nuclear receptor coactivator 4 [Source:MGI Symbol;Acc:MGI:1350932]	+	gene	Name match	0	1.37484e-14	2.91956e-13	-7.78834	-11.7092	-23.0554	-23.5509	-11.6617	-24.7942	-24.5903	-20.1239	-19.0272	-15.756	-20.2806	-17.1488	-13.5966	-21.2412	-10.9528	-13.767	-16.4278	-17.5733	-18.2984	-16.4611	-14.1216	-14.1748	-18.4761	-18.2115	-11.8254	-11.3803	-12.8287	-14.8019	-13.5285	-9.95642	-17.1822	-11.3256	-15.5412	-12.3207	-18.2905	-18.2274	-14.7547	-14.2681	-15.5378	-18.8393	-15.553	-14.5726	-14.5578	-17.5266	-16.3894	-14.2082	-16.0433	-14.1114	-12.19	-15.2974	-15.3368	-14.6712	-17.8733	-15.8436	-14.0527	-17.2372	-14.6568	-10.2136	-14.6966	-15.6814	-16.4966	-18.9024	-16.7794	-15.5972	-15.7388	-15.8582	-14.4203	-23.8507	-12.8998	-16.8875	-14.9127	-25.069	-13.9739	-12.6233	-18.502	-11.1492	-19.1761	-15.281	-14.9699	-19.06	-18.3521	-18.2294	-14.561	-16.8483	-14.6157	-16.3323	-15.1244	-12.5851	-17.6293	-15.932	-14.468	-15.6483	-18.542	-12.282	-16.217	-13.3819	-12.9105	-13.9947	-16.8599	-16.6342	-15.7586	-17.1767	-18.2989	-16.3357	-14.2951	-14.3713	-13.8838	-17.6447	-13.5119	-12.1098	-14.3964	-22.0149	-17.6703	-12.542	-14.7631	-14.789	-24.4561	-7.54957	-8.32476	-8.32435	-12.0469	-6.72698	-14.7052	-15.5263	-6.96873	-16.3673	-9.87207	-19.0227	-14.2172	-20.2543	-24.0018	-13.9289	-16.375	-17.2573	-18.147	-23.9247	-19.8955	-16.4702	-15.2465
Timm23	14	32180162	32201898	-	Timm23	ENSMUSG00000013701	translocase of inner mitochondrial membrane 23 [Source:MGI Symbol;Acc:MGI:1858317]	-	gene	Name match	0	0.00139056	0.00660063	-1.36722	-11.6198	-14.0412	-23.6717	-16.3268	-10.5897	-9.08169	-20.2447	-19.148	-15.8768	-20.4014	-17.2696	-17.6768	-21.362	-15.685	-19.8978	-16.5486	-17.6941	-18.4192	-16.5819	-14.2424	-14.2956	-18.5969	-18.3323	-11.9462	-11.5011	-12.9495	-14.9227	-13.6493	-14.3992	-17.303	-16.0579	-15.662	-16.7634	-18.4113	-18.3482	-14.8755	-14.3889	-15.6586	-18.9601	-15.6738	-14.6934	-14.6786	-17.6474	-16.5102	-18.9404	-16.1641	-14.2322	-16.6327	-15.4182	-15.4576	-14.792	-12.0872	-15.9644	-14.1735	-17.358	-14.7776	-14.7344	-14.8175	-15.8022	-16.6174	-19.0232	-16.9002	-15.718	-15.8596	-15.979	-14.5411	-23.9715	-19.217	-15.7453	-16.2966	-25.1898	-14.0345	-18.7788	-18.6228	-19.0294	-19.2969	-15.9043	-15.6868	-19.1808	-19.8514	-18.3502	-21.0037	-16.1915	-16.9722	-17.9282	-17.0989	-17.7159	-13.2762	-21.2048	-21.0628	-21.9211	-24.6728	-17.8767	-22.0444	-17.8246	-16.3793	-19.4374	-16.2437	-21.6075	-16.6384	-18.9496	-17.5453	-16.167	-19.6123	-15.8547	-18.6801	-17.7655	-13.8171	-13.1375	-14.7802	-22.1357	-17.7911	-19.0436	-18.963	-13.2588	-11.6333	-19.6109	-15.6624	-17.3163	-10.0247	-12.1682	-24.2164	-19.6565	-11.6332	-19.8225	-18.6485	-20.9278	-18.6653	-20.8226	-16.1892	-24.2502	-19.7513	-19.5544	-19.2418	-14.4157	-20.8643	-12.3998	-17.2947
Parg	14	32201949	32297550	+	Parg	ENSMUSG00000021911	poly (ADP-ribose) glycohydrolase [Source:MGI Symbol;Acc:MGI:1347094]	+	gene	Name match	0	3.17722e-13	5.67674e-12	-6.03232	-12.0963	-15.9912	-18.5377	-11.6678	-20.2417	-21.6086	-22.3816	-21.2849	-18.0137	-22.5383	-19.4064	-19.8137	-23.4989	-17.8219	-22.0347	-18.6855	-19.831	-20.556	-15.2448	-16.3793	-16.4325	-20.7338	-20.4692	-14.0831	-13.638	-11.127	-17.0596	-15.7862	-16.536	-19.4399	-18.1948	-17.7989	-11.7259	-20.5482	-20.4851	-17.0124	-16.5258	-17.7955	-16.945	-17.8107	-16.8303	-16.8155	-19.7843	-18.6471	-21.0773	-18.301	-16.3691	-18.7696	-17.5551	-17.5945	-16.9288	-20.131	-18.1013	-9.8365	-19.4949	-16.9145	-16.8712	-16.9543	-17.9391	-18.7543	-21.1601	-19.0371	-12.3106	-17.9965	-12.0332	-16.678	-26.1084	-15.0319	-16.8623	-15.7857	-22.5308	-15.3104	-16.6762	-14.3597	-15.885	-15.132	-21.7782	-16.1414	-14.4933	-18.7556	-14.4525	-15.7988	-16.0679	-16.8538	-16.4837	-17.0101	-11.8242	-14.3087	-17.5458	-23.1997	-24.058	-23.0727	-15.7741	-18.7439	-15.5616	-16.421	-15.293	-16.3806	-15.7658	-17.209	-16.993	-17.8378	-15.0628	-15.7643	-15.0574	-14.2556	-12.1882	-14.8898	-15.8149	-16.5761	-18.9111	-15.6885	-14.1097	-17.1529	-20.6268	-11.5611	-19.3493	-19.8582	-12.9084	-17.4403	-15.7118	-16.3669	-15.5666	-9.328	-8.52645	-14.9584	-11.2273	-18.3693	-15.2967	-18.421	-19.2464	-14.9633	-18.3694	-11.0949	-7.56793	-15.6534	-16.5619	-11.4142
3425401B19Rik	14	32659119	32685293	-	3425401B19Rik	ENSMUSG00000071540	RIKEN cDNA 3425401B19 gene [Source:MGI Symbol;Acc:MGI:3588196]	-	gene	Name match	0	0.00691033	0.0294334	-3.15432	-11.1631	-23.4442	-23.9398	-11.6879	-25.183	-24.9792	-15.2733	-19.416	-16.1448	-20.6695	-17.5376	-17.9448	-21.63	-15.9531	-20.1658	-16.8167	-17.9621	-18.6872	-12.054	-14.5105	-14.5636	-18.8649	-18.6003	-12.2143	-11.7692	-13.2175	-15.1907	-13.9173	-14.6672	-17.5711	-16.3259	-15.9301	-17.0314	-18.6794	-18.6162	-15.1436	-14.6569	-15.9267	-15.2688	-15.9419	-14.9614	-14.9466	-17.9155	-16.7782	-19.2085	-16.4321	-14.5002	-16.9007	-15.6862	-15.7256	-15.06	-18.2621	-16.2324	-14.4416	-17.626	-15.0456	-15.0024	-15.0855	-16.0703	-16.8854	-19.2912	-17.1682	-15.986	-12.2752	-16.2471	-14.8092	-24.2395	-13.1832	-15.5394	-20.6235	-25.4578	-20.0693	-19.0468	-12.9574	-14.1454	-19.5649	-15.2979	-14.0682	-15.8374	-19.9389	-18.6183	-14.2009	-13.9256	-17.735	-16.84	-17.061	-12.1881	-18.0182	-17.3208	-21.3308	-22.1891	-20.3965	-18.1447	-17.3024	-18.0927	-20.2587	-16.3835	-15.4645	-16.1689	-14.8387	-18.5655	-16.7809	-20.0464	-15.6409	-20.0821	-11.9507	-11.4386	-18.6966	-17.5575	-14.5628	-22.4037	-18.0592	-14.7674	-20.3808	-23.5538	-24.8449	-19.6379	-12.0857	-17.5267	-21.0144	-19.2649	-12.1498	-24.3245	-24.7275	-19.1547	-19.6638	-19.5584	-24.4073	-24.7021	-24.3906	-20.7812	-24.4932	-24.6183	-20.8577	-24.3135	-24.6063	-24.3686	-20.5627
Arhgap22	14	33214026	33369934	+	Arhgap22	ENSMUSG00000063506	Rho GTPase activating protein 22 [Source:MGI Symbol;Acc:MGI:2443418]	+	gene	Name match	0	2.28839e-05	0.000142922	-7.69089	-11.7789	-17.8951	-16.3964	-11.3168	-27.7575	-27.5536	-23.0872	-17.2535	-18.7193	-23.2439	-20.112	-20.5193	-24.2045	-18.5275	-22.7403	-19.3911	-20.5366	-16.5861	-19.4243	-12.763	-17.1381	-21.4394	-21.1748	-14.7887	-14.3436	-15.792	-17.7652	-16.4918	-17.2416	-20.1455	-14.6609	-18.5045	-19.6059	-16.5168	-16.7907	-17.718	-17.2314	-18.5011	-21.8026	-18.5163	-17.5359	-17.521	-20.4899	-19.3527	-21.7829	-19.0066	-17.0747	-19.4752	-14.6492	-18.3001	-17.6344	-17.0996	-18.8069	-17.016	-20.2005	-17.6201	-17.5768	-17.6599	-18.6447	-19.4599	-21.8657	-19.7427	-18.5605	-18.702	-18.8215	-17.3836	-26.8139	-14.5587	-15.2538	-14.715	-21.1798	-13.9642	-15.6619	-14.2258	-14.2041	-15.8788	-15.6453	-15.9111	-15.4619	-17.4612	-15.9532	-15.4702	-16.4193	-16.579	-16.078	-16.6586	-20.5584	-15.9812	-17.2805	-19.3609	-20.1521	-20.7783	-20.7192	-20.6474	-15.6571	-16.142	-17.0404	-17.4081	-17.1687	-16.4466	-17.0032	-16.2585	-14.6487	-12.1117	-16.7496	-15.4637	-13.5253	-15.9897	-13.7511	-14.3008	-18.7601	-13.599	-15.4487	-19.9329	-17.3838	-27.4194	-21.269	-19.9471	-17.928	-18.6385	-9.62938	-18.4151	-17.7025	-18.1471	-19.1224	-18.7372	-18.7803	-19.1931	-19.7495	-26.9651	-18.8853	-20.9157	-19.0129	-18.7883	-20.6916	-20.0288	-20.8369	-18.421
Gm15512	14	33365951	33370143	-	Gm15512	ENSMUSG00000087639	predicted gene 15512 [Source:MGI Symbol;Acc:MGI:3782960]	-	gene	Name match	0	2.38639e-05	0.000148616	-7.66551	-11.6048	-16.5626	-21.2976	-13.9527	-22.5409	-22.337	-17.8706	-16.7739	-13.5027	-18.0273	-14.8955	-15.3027	-18.9879	-13.3109	-17.5237	-14.1745	-15.32	-11.3695	-14.2078	-11.8683	-11.9215	-16.2228	-15.9582	-9.57212	-9.12704	-10.5754	-12.5486	-11.2752	-12.0251	-14.9289	-13.6838	-13.2879	-14.3893	-16.0372	-15.9741	-12.5014	-12.0148	-13.2845	-16.586	-13.2997	-12.3193	-12.3045	-15.2733	-14.1361	-16.5663	-13.79	-11.8581	-14.2586	-13.0441	-13.0835	-12.4179	-15.62	-13.5903	-11.7994	-14.9839	-12.4035	-12.3603	-12.4434	-13.4281	-14.2433	-16.6491	-14.5261	-13.3439	-13.4855	-13.6049	-12.167	-21.5974	-16.8429	-18.6931	-12.6594	-22.8157	-13.1052	-16.4047	-16.2487	-16.6553	-16.9228	-17.2672	-13.2471	-16.8067	-21.5362	-15.9761	-14.6703	-14.1544	-20.7043	-15.9691	-15.8308	-15.3418	-15.376	-18.8307	-18.6887	-19.547	-22.2987	-15.5026	-19.6703	-10.4405	-17.6166	-17.0633	-14.9692	-19.2334	-13.1068	-20.5348	-13.5862	-12.7929	-17.2382	-17.4399	-16.306	-10.3814	-16.0544	-10.4414	-12.0651	-19.7616	-15.417	-16.6695	-22.8907	-20.9117	-22.2028	-20.8483	-21.4061	-20.7089	-13.7923	-4.41476	-21.8424	-13.1125	-16.3484	-14.7528	-14.8632	-18.7236	-15.3652	-14.9654	-21.7485	-21.8761	-21.8511	-15.0168	-15.7681	-21.6714	-14.8122	-21.7265	-13.6352
Mapk8	14	33377898	33447158	-	Mapk8	ENSMUSG00000021936	mitogen-activated protein kinase 8 [Source:MGI Symbol;Acc:MGI:1346861]	-	gene	Name match	0	1.9468e-06	1.41175e-05	-5.85118	-10.641	-16.4625	-18.8697	-11.4373	-26.5869	-26.383	-21.9166	-20.8199	-17.5487	-22.0733	-18.9414	-19.3487	-23.0339	-17.3569	-21.5697	-18.2205	-19.366	-20.0911	-18.2538	-15.9143	-15.9675	-20.2688	-20.0042	-13.6181	-13.173	-14.6214	-16.5946	-15.3212	-16.071	-18.9749	-13.2558	-17.3339	-18.4353	-20.0832	-20.0201	-16.5474	-16.0608	-17.3305	-20.632	-17.3457	-16.3653	-16.3505	-19.3193	-18.1821	-20.6123	-17.836	-15.9041	-18.3046	-17.0901	-17.1295	-16.4638	-19.666	-17.6363	-15.8454	-19.0299	-16.4495	-16.4062	-16.4893	-17.4741	-18.2893	-20.6951	-18.5721	-17.3899	-17.5315	-17.6509	-16.213	-20.4914	-15.1221	-15.3874	-14.5355	-21.6652	-11.9504	-13.7441	-20.2947	-14.3793	-15.6875	-14.2786	-15.537	-16.2413	-16.2983	-11.4821	-14.518	-17.4483	-16.7974	-16.6421	-16.533	-15.1483	-19.422	-18.7247	-22.7347	-23.593	-20.9832	-12.9209	-18.8638	-19.4965	-21.6626	-15.531	-18.8225	-23.2794	-16.861	-17.7564	-19.2172	-21.4503	-14.312	-15.2254	-14.5562	-13.7308	-16.489	-18.9613	-20.511	-18.7487	-13.1817	-13.2326	-19.3923	-14.9791	-18.5654	-24.8942	-11.9901	-16.3037	-13.8084	-17.5153	-18.107	-16.4215	-12.3112	-18.9305	-19.2603	-11.7458	-20.5299	-19.9766	-25.7945	-18.4939	-19.3875	-17.0278	-7.52393	-12.1023	-16.8525	-20.4912	-18.3561
Gdf10	14	33923587	33937983	+	Gdf10	ENSMUSG00000021943	growth differentiation factor 10 [Source:MGI Symbol;Acc:MGI:95684]	+	gene	Name match	0	0.00328794	0.0146661	-6.06343	-12.0752	-13.1914	-23.0773	-15.7324	-24.3206	-24.1167	-15.0389	-18.5536	-10.6069	-19.807	-16.6752	-17.0824	-20.7676	-15.0907	-19.3034	-15.9543	-12.2473	-17.8248	-15.9875	-13.6481	-13.7012	-18.0025	-17.7379	-11.3518	-10.9068	-12.3551	-14.3283	-13.0549	-13.8048	-16.7086	-15.4635	-15.0677	-16.169	-17.8169	-17.7538	-14.2811	-13.7945	-15.0642	-18.3657	-15.0794	-14.099	-14.0842	-17.053	-15.9158	-18.3461	-15.5697	-13.6378	-16.0383	-14.8238	-14.8632	-14.1976	-17.3997	-15.37	-13.5792	-16.7636	-14.1832	-14.14	-14.2231	-11.4709	-16.023	-18.4288	-16.3058	-15.1236	-15.2652	-15.3846	-13.9467	-23.3771	-14.5637	-20.4728	-15.5216	-24.5954	-13.8849	-18.1844	-13.2914	-11.7131	-15.3805	-13.6095	-15.9951	-13.975	-13.5696	-14.0189	-13.865	-14.2752	-16.3778	-15.7155	-16.274	-17.1215	-17.1557	-16.7579	-20.4684	-16.1747	-24.0784	-17.2823	-21.45	-17.2302	-15.6593	-18.843	-20.7082	-16.7736	-20.8965	-18.5776	-15.9185	-19.184	-19.0179	-19.2196	-12.3488	-17.1711	-17.8341	-16.6951	-18.2447	-17.6889	-17.1967	-14.1273	-17.8745	-22.6914	-23.9825	-22.628	-16.0681	-18.1667	-20.567	-19.044	-23.6221	-17.6662	-20.3911	-7.59255	-23.7607	-20.1814	-18.8693	-19.4397	-23.5282	-23.6558	-23.6308	-17.7213	-23.6067	-19.3922	-23.7439	-17.4962	-23.6597
Anxa8	14	34085981	34100571	+	Anxa8	ENSMUSG00000021950	annexin A8 [Source:MGI Symbol;Acc:MGI:1201374]	+	gene	Name match	0	0.00144662	0.00684298	-6.91189	-10.518	-22.6011	-23.0966	-15.7517	-24.3399	-24.1361	-19.6696	-18.5729	-15.3017	-19.8263	-16.6945	-17.1017	-20.7869	-15.11	-19.3227	-15.9736	-17.119	-17.8441	-16.0068	-13.6674	-13.7205	-18.0218	-17.7572	-11.3711	-10.9261	-12.3744	-14.3476	-13.0742	-13.8241	-16.728	-15.4828	-15.087	-16.1883	-17.8363	-17.7731	-14.3004	-13.8138	-15.0836	-18.385	-15.0988	-14.1183	-9.95149	-17.0723	-15.9351	-18.3654	-15.589	-13.6571	-16.0576	-14.8431	-14.8825	-14.2169	-17.419	-15.3893	-13.5985	-16.7829	-14.2025	-14.1593	-14.2424	-15.2272	-16.0423	-18.4481	-16.3251	-15.1429	-15.2845	-15.4039	-13.9661	-23.3964	-15.168	-12.5457	-19.7804	-24.6147	-19.2262	-18.2037	-12.8513	-18.4543	-18.7218	-19.0662	-15.7831	-18.6058	-16.1608	-17.7752	-14.9191	-20.3534	-22.5033	-16.3459	-17.425	-17.1408	-12.4381	-20.6297	-20.4877	-21.346	-24.0977	-10.9208	-21.4693	-17.2495	-19.4156	-18.8623	-15.0837	-21.0324	-20.9158	-18.0119	-21.5816	-12.4075	-19.0372	-19.239	-18.1051	-17.1905	-13.3795	-16.7144	-18.2641	-21.5606	-11.8161	-14.5092	-24.6897	-22.7107	-24.0018	-22.6473	-23.2052	-15.034	-6.40321	-18.0067	-15.6885	-20.0074	-16.201	-19.8641	-19.2357	-23.6746	-16.1176	-23.859	-23.5475	-23.6751	-16.7037	-23.7752	-16.0146	-23.4704	-20.4413	-23.5255	-23.679
Glud1	14	34310727	34345265	+	Glud1	ENSMUSG00000021794	glutamate dehydrogenase 1 [Source:MGI Symbol;Acc:MGI:95753]	+	gene	Name match	0	1.74982e-10	2.21158e-09	-7.60361	-11.6314	-23.8443	-16.3236	-11.5949	-21.0387	-25.3792	-20.9128	-19.8161	-16.5449	-21.0695	-17.9376	-18.3449	-22.0301	-16.3531	-20.5659	-17.2167	-18.3622	-19.0872	-17.2499	-14.9105	-14.9637	-19.265	-19.0004	-12.6143	-12.1692	-13.6176	-15.5908	-14.3174	-15.0672	-17.9711	-16.726	-16.3301	-17.4315	-19.0794	-15.1638	-15.5436	-15.057	-16.3267	-19.6282	-16.3419	-15.3615	-9.76838	-14.7041	-17.1783	-13.4121	-13.0952	-14.9003	-17.3008	-16.0863	-16.1257	-15.46	-14.5102	-11.1951	-14.8416	-13.2302	-15.4457	-15.4024	-15.4855	-16.4703	-17.2855	-19.6913	-11.3077	-16.3861	-16.5276	-16.6471	-15.2092	-24.6395	-19.885	-17.2613	-17.0642	-25.8578	-14.4104	-13.9729	-13.5843	-12.9307	-19.9649	-14.7998	-13.961	-13.6308	-16.0732	-13.6184	-14.5891	-15.6372	-15.259	-15.8629	-16.6949	-18.384	-14.9443	-16.2946	-15.672	-16.7647	-25.3409	-18.5448	-16.1175	-12.6968	-14.24	-20.1055	-15.7102	-14.3687	-14.2655	-15.8476	-17.4249	-15.0465	-14.9189	-12.5619	-15.7368	-13.4236	-14.0866	-17.9575	-13.4972	-22.8038	-12.6925	-14.9747	-12.7578	-15.5634	-25.245	-10.0878	-7.94993	-11.8051	-16.6331	-10.2954	-15.1307	-14.0266	-15.6626	-15.7974	-12.4975	-15.6997	-16.3561	-16.4825	-16.0462	-16.7775	-17.764	-15.9837	-14.0733	-15.4767	-13.6807	-7.72936	-15.992
Bmpr1a	14	34410734	34503341	-	Bmpr1a	ENSMUSG00000021796	bone morphogenetic protein receptor, type 1A [Source:MGI Symbol;Acc:MGI:1338938]	-	gene	Name match	0	1.11007e-16	3.11582e-15	-8.54536	-10.4564	-17.5153	-16.7684	-10.8649	-21.9471	-19.3555	-15.6759	-21.239	-10.9703	-15.7858	-19.3605	-19.7678	-17.7774	-10.7785	-15.4274	-12.933	-13.8257	-14.1882	-18.6729	-16.3334	-16.3866	-14.9813	-16.1838	-14.0372	-13.5921	-15.0405	-17.0137	-9.94441	-16.4901	-19.394	-11.5211	-11.601	-12.0019	-14.6499	-13.6148	-9.68521	-16.4799	-11.4683	-14.1177	-17.7648	-10.1405	-11.1581	-12.7284	-12.2013	-21.0314	-12.5795	-10.1939	-18.7237	-17.5092	-12.3522	-16.8829	-14.3481	-13.8159	-16.2645	-15.127	-16.8686	-11.1498	-16.9084	-12.1265	-14.8559	-15.0315	-18.9912	-17.809	-10.6087	-11.1236	-11.2322	-19.2239	-12.7339	-14.9728	-15.7553	-19.9689	-12.3893	-13.7989	-12.9544	-13.0026	-12.835	-12.5552	-11.6509	-13.9905	-16.2018	-10.658	-13.7504	-12.8973	-13.3875	-14.3129	-14.7217	-13.011	-11.3404	-13.9915	-17.0018	-14.8266	-17.2216	-11.3079	-14.9472	-11.4921	-13.8475	-13.747	-13.7518	-11.5814	-14.2599	-15.1149	-13.6789	-12.5202	-10.8665	-11.1485	-12.9256	-12.0392	-10.4772	-10.3892	-11.8955	-14.4729	-13.2544	-10.5839	-16.1621	-14.7953	-26.6679	-11.2863	-11.5726	-14.5493	-17.471	-7.99345	-14.063	-14.1933	-16.0924	-15.0894	-16.1532	-16.9768	-15.9921	-13.9845	-10.5008	-8.91283	-11.3874	-14.8125	-15.124	-18.2163	-10.2565	-16.6754	-17.5456
Ldb3	14	34526603	34588682	-	Ldb3	ENSMUSG00000021798	LIM domain binding 3 [Source:MGI Symbol;Acc:MGI:1344412]	-	gene	Name match	0	0.0116031	0.0473152	5.68997	-12.485	-16.0225	-16.6371	-11.4599	-7.51685	-17.3901	-21.7587	-20.662	-17.3908	-15.3371	-13.7736	-14.4538	-22.876	-17.199	-21.4118	-18.0626	-19.2081	-19.9331	-18.0958	-15.7564	-15.8096	-20.1109	-19.8463	-13.4602	-13.0151	-14.4635	-10.8584	-9.68933	-15.9131	-18.817	-11.2499	-10.2691	-18.2774	-14.5638	-19.8622	-11.7781	-10.4289	-17.1726	-20.4741	-12.1289	-11.6631	-16.1925	-13.7999	-13.4127	-20.4544	-12.0998	-15.7462	-18.1467	-12.0253	-10.6698	-16.3059	-19.5081	-11.8345	-15.6875	-14.0761	-16.2916	-11.1421	-16.3314	-17.3162	-18.1314	-20.5372	-13.8027	-17.232	-12.2673	-17.493	-16.0551	-25.4854	-13.2935	-14.7638	-15.7174	-20.5073	-12.1831	-11.4543	-11.8299	-14.2416	-13.0515	-12.6024	-13.3278	-13.4135	-16.3268	-11.413	-13.7883	-14.9154	-14.8667	-14.8251	-16.1858	-19.2299	-12.2052	-15.4582	-17.4705	-15.6684	-17.5309	-12.3439	-15.7697	-11.3101	-13.9348	-12.2107	-15.4358	-14.8926	-13.0715	-15.8786	-18.2333	-13.5183	-12.1766	-11.3056	-13.3142	-12.7525	-11.2787	-10.4815	-11.8657	-16.9278	-12.9633	-13.0658	-16.0056	-16.6477	-26.0909	-24.7363	-19.5572	-16.3789	-17.6213	-17.1344	-17.1067	-17.9027	-17.0368	-16.8572	-19.3077	-18.8568	-19.1793	-20.211	-18.7431	-19.1364	-20.4579	-18.7934	-17.0201	-19.735	-17.9189	-20.0702	-18.2151
Wapl	14	34673928	34747983	+	Wapl	ENSMUSG00000041408	WAPL cohesin release factor [Source:MGI Symbol;Acc:MGI:2675859]	+	gene	Name match	0	8.29707e-20	3.27022e-18	-6.05595	-12.1624	-15.804	-17.8703	-13.4197	-22.831	-26.4796	-22.0132	-20.9165	-12.5391	-16.8084	-13.028	-19.4453	-23.1304	-17.4535	-21.6663	-18.3171	-19.4625	-20.1876	-18.3503	-16.0109	-16.0641	-20.3654	-20.1008	-13.7147	-13.2696	-14.718	-16.6911	-15.4178	-16.1676	-19.0715	-17.8263	-11.5781	-13.2924	-15.7059	-20.1167	-16.644	-10.3615	-11.5202	-16.1842	-11.9327	-11.4519	-16.447	-14.3097	-11.9368	-20.7089	-12.6513	-16.0006	-13.3912	-17.1866	-11.6478	-10.4777	-14.5231	-17.7329	-10.9826	-19.1264	-16.546	-16.5028	-16.5859	-17.5707	-18.3859	-15.3543	-18.6687	-17.4865	-17.628	-17.7475	-16.3096	-25.7399	-13.9508	-15.9155	-14.1581	-20.3305	-12.6298	-13.6404	-12.8214	-15.0311	-14.1719	-14.3153	-11.5	-14.6075	-15.8561	-11.9555	-13.9337	-18.297	-15.5915	-16.0107	-16.7953	-14.6319	-15.2791	-16.7768	-16.3042	-16.2614	-17.7696	-13.0838	-15.5213	-13.066	-14.1233	-13.6027	-15.7096	-14.3722	-14.6979	-16.4274	-17.6646	-13.4582	-14.6896	-13.2357	-13.9568	-14.2527	-11.7876	-10.2986	-14.5729	-19.8453	-19.5596	-15.2007	-17.1773	-12.0025	-26.3454	-14.873	-18.4425	-14.5258	-16.6079	-9.26287	-16.1238	-11.2167	-9.87064	-11.3304	-17.0647	-11.0657	-8.0512	-15.7286	-10.1256	-14.0357	-9.33105	-9.05748	-16.8634	-9.17045	-18.4312	-17.651	-8.80272
Ccser2	14	36874936	36968777	-	Ccser2	ENSMUSG00000058690	coiled-coil serine rich 2 [Source:MGI Symbol;Acc:MGI:101859]	-	gene	Name match	0	8.33516e-15	1.81664e-13	-4.50539	-11.5545	-16.5159	-18.3079	-12.8586	-23.7031	-19.0545	-22.3548	-21.2581	-11.8807	-18.6591	-12.6277	-14.2773	-15.669	-12.6431	-15.1977	-18.6587	-14.698	-20.5292	-18.6919	-7.74519	-11.3957	-14.112	-20.4424	-14.0563	-13.6112	-15.0596	-17.0328	-12.0224	-10.3128	-15.4538	-13.3721	-13.6201	-13.512	-16.91	-20.4583	-16.9856	-10.347	-12.8618	-21.0702	-13.462	-10.1437	-9.74183	-13.9616	-18.6203	-15.3439	-11.7471	-11.1459	-18.7428	-13.0543	-10.6877	-12.1062	-12.5092	-11.0036	-8.46628	-9.47057	-8.44564	-16.8444	-11.3161	-14.0599	-12.5094	-14.6959	-14.7708	-9.28375	-10.0762	-12.8078	-12.9142	-7.34965	-15.5312	-13.0168	-15.8378	-24.3405	-13.4284	-15.4149	-16.2589	-14.0217	-16.67	-17.5994	-16.5507	-14.3974	-18.9026	-14.4014	-13.6857	-14.5556	-14.7011	-15.3692	-16.0594	-12.1662	-13.3159	-14.5408	-17.8916	-15.1176	-17.8332	-12.8575	-14.9256	-11.6483	-13.3158	-13.453	-14.6205	-14.0578	-14.1315	-15.1493	-14.6391	-12.3377	-12.01	-14.1722	-11.5587	-12.9292	-16.0647	-14.724	-14.843	-17.2483	-13.2573	-15.0244	-16.4067	-16.4462	-11.1541	-9.6799	-10.6422	-14.3081	-11.2308	-11.6021	-8.6147	-9.59181	-7.33354	-11.0831	-16.8233	-16.6285	-16.3592	-9.46193	-16.0764	-10.9836	-16.5466	-9.86456	-8.83409	-11.4666	-17.0017	-12.7472	-18.0273
Ghitm	14	37120092	37135272	-	Ghitm	ENSMUSG00000041028	growth hormone inducible transmembrane protein [Source:MGI Symbol;Acc:MGI:1913342]	-	gene	Name match	0	1.27853e-07	1.10126e-06	-3.52218	-14.0777	-22.6583	-14.6531	-15.8089	-6.24828	-3.4034	-19.7268	-18.6301	-15.3589	-19.8835	-6.7891	-17.1589	-20.8441	-15.1672	-19.3799	-16.0308	-12.07	-17.9013	-7.68316	-13.7246	-13.7777	-18.079	-17.8144	-11.4283	-10.9833	-12.4316	-14.4048	-4.74099	-5.95448	-12.3852	-15.54	-15.1442	-16.2455	-17.8934	-17.8303	-14.3576	-13.871	-15.1407	-18.4422	-11.0039	-14.1755	-10.4237	-17.1295	-12.2554	-18.4225	-15.6462	-13.7143	-16.1148	-14.9003	-10.7877	-14.2741	-17.4762	-15.4465	-13.6557	-16.8401	-14.2597	-14.2165	-14.2996	-15.2843	-16.0995	-18.5053	-16.3823	-15.2001	-15.3417	-15.4611	-14.0232	-23.4536	-18.6991	-20.5493	-14.9851	-24.6719	-15.1314	-18.2609	-18.1049	-18.5115	-18.779	-15.512	-15.4252	-18.663	-18.5965	-17.8323	-14.9076	-20.4106	-15.9007	-15.778	-15.835	-17.198	-17.2322	-20.6869	-20.5449	-17.0033	-24.1549	-17.3588	-16.4676	-17.3067	-19.4728	-18.9195	-20.7847	-15.3229	-16.9141	-16.8467	-21.6388	-19.2605	-13.1875	-19.2961	-12.7248	-17.2476	-17.9106	-16.7716	-14.5843	-17.8808	-17.2732	-18.5258	-18.3095	-13.9329	-5.99279	-10.4034	-8.38951	-11.2153	-15.5943	-13.7503	-5.58989	-13.2204	-13.5523	-5.83263	-15.2176	-5.78678	-8.20086	-8.39731	-6.11681	-16.3419	-14.5838	-16.4325	-6.56723	-16.2775	-7.49479	-10.1509	-5.54987
Tspan14	14	40906445	40966807	-	Tspan14	ENSMUSG00000037824	tetraspanin 14 [Source:MGI Symbol;Acc:MGI:1196325]	-	gene	Name match	0	0.00041126	0.0021437	-6.62505	-12.118	-14.9412	-20.2383	-7.6854	-26.3885	-26.1846	-21.7182	-20.6215	-17.3503	-21.8749	-18.7431	-14.9109	-16.3436	-10.2651	-21.3713	-18.0222	-19.1676	-19.8927	-18.0554	-15.716	-15.7691	-20.0704	-19.8058	-13.4197	-12.9747	-14.423	-16.3962	-15.1228	-15.8727	-18.7765	-17.5314	-17.1356	-18.2369	-19.8848	-19.8217	-10.9116	-15.8624	-11.1728	-15.3747	-17.1473	-16.1669	-11.7522	-15.799	-17.9837	-16.8025	-17.6376	-10.6957	-18.1062	-16.8917	-16.9311	-16.2655	-19.4676	-17.4379	-15.6471	-18.8315	-16.2511	-16.2079	-16.291	-17.2757	-18.0909	-20.4967	-14.7623	-17.1915	-17.3331	-17.4525	-16.0146	-25.445	-16.9535	-13.559	-21.829	-21.7039	-13.8099	-14.5153	-15.3004	-12.9672	-14.1754	-15.0802	-15.4676	-14.8585	-17.1497	-15.5018	-14.7939	-16.4951	-14.7257	-14.915	-16.1057	-19.1894	-19.2236	-15.0425	-22.5363	-17.0528	-26.1463	-19.3502	-17.3659	-12.4879	-15.0454	-15.5495	-18.3762	-14.7591	-14.9175	-19.5866	-17.8635	-13.312	-14.1136	-13.8318	-13.6797	-12.3728	-19.902	-18.763	-14.0732	-16.1353	-12.6697	-16.6647	-19.2554	-16.6765	-26.0504	-24.6959	-19.7442	-18.4046	-18.1682	-19.8731	-17.5156	-17.6637	-19.9996	-9.10188	-18.2587	-20.5712	-25.6128	-19.5657	-19.6367	-25.7237	-18.4699	-19.9994	-15.8502	-20.4601	-18.5305	-19.1367	-21.1832
AC160336.1	14	44544055	44637201	-	AC160336.1	ENSMUSG00000115801	novel transcript	-	gene	Name match	0	0.000681109	0.00342585	-1.83595	-12.9945	-25.2756	-25.7711	-13.5193	-12.0987	-26.8105	-22.3441	-21.2473	-17.9762	-22.5008	-19.3689	-19.7762	-23.4613	-17.7844	-21.9972	-18.648	-19.7934	-20.5185	-18.6812	-16.3418	-16.395	-20.6963	-20.4317	-14.0456	-13.6005	-15.0489	-17.022	-15.7486	-16.4985	-19.4024	-18.1572	-17.7614	-18.8628	-20.5107	-20.4476	-16.9749	-16.4882	-17.758	-21.0595	-17.7732	-16.7928	-16.7779	-19.7468	-18.6096	-21.0398	-18.2635	-16.3315	-18.7321	-17.5175	-17.5569	-16.8913	-20.0935	-18.0638	-16.2729	-19.4573	-16.8769	-16.8337	-16.9168	-17.9016	-18.7168	-21.1226	-18.9995	-17.8173	-17.9589	-18.0784	-16.6405	-26.0708	-21.3163	-23.1666	-22.4548	-27.2891	-15.5391	-20.8782	-20.7221	-14.3043	-15.1568	-16.0341	-23.3644	-21.2802	-20.7284	-20.4496	-18.4275	-23.0278	-18.1928	-18.2284	-22.865	-19.8152	-19.8495	-23.3041	-23.1621	-24.0204	-21.9763	-15.0167	-24.1437	-19.924	-22.09	-15.3624	-23.402	-17.4463	-19.0459	-25.0083	-19.3492	-18.1408	-14.8872	-17.1764	-20.7795	-19.8649	-20.5279	-19.3888	-20.9385	-24.2351	-19.8905	-21.143	-27.3641	-21.7737	-26.6763	-25.3217	-25.8796	-15.8807	-17.959	-14.6807	-17.7085	-16.5796	-16.2737	-15.3052	-15.3614	-17.5532	-19.1208	-18.1574	-26.2219	-18.3395	-12.0899	-19.2977	-26.3005	-26.1448	-14.7843	-21.141	-16.4752
Txndc16	14	45133465	45220328	-	Txndc16	ENSMUSG00000021830	thioredoxin domain containing 16 [Source:MGI Symbol;Acc:MGI:1917811]	-	gene	Name match	0	6.81279e-08	6.10612e-07	-8.17232	-11.9972	-16.8781	-16.6918	-14.0859	-20.5328	-26.7097	-18.6319	-21.1466	-17.8754	-22.4	-19.2682	-19.6754	-19.5081	-17.6837	-18.285	-18.5472	-19.6927	-20.4178	-18.5805	-16.241	-16.2942	-20.5955	-20.3309	-13.9448	-13.4997	-14.9481	-16.9213	-12.0365	-16.3978	-19.3016	-18.0565	-11.8939	-18.762	-20.4099	-20.3468	-16.8741	-12.4281	-17.6572	-20.9587	-17.6724	-13.0806	-16.6772	-19.646	-18.5088	-20.939	-18.1627	-16.2308	-18.6313	-17.4168	-17.4562	-16.7906	-19.9927	-17.963	-16.1721	-19.3566	-16.7762	-16.733	-16.8161	-17.8008	-18.616	-21.0218	-18.8988	-17.7166	-17.8582	-17.9776	-12.9283	-18.2712	-15.8936	-12.8626	-15.7758	-22.5769	-14.1802	-15.818	-17.1474	-16.4836	-17.443	-17.581	-15.2979	-15.6699	-19.3819	-14.9874	-14.8846	-15.7416	-14.7854	-16.2241	-15.8902	-15.7551	-13.7638	-19.5919	-23.0614	-23.9197	-20.847	-14.1998	-18.4316	-15.3493	-18.0299	-15.7294	-17.9398	-15.7398	-16.3375	-17.0413	-17.577	-13.4753	-15.2691	-14.3478	-13.4182	-13.546	-16.1877	-13.4922	-15.4763	-19.2274	-13.2115	-15.0323	-19.5189	-16.5362	-26.5755	-19.3141	-17.4771	-8.65882	-7.73275	-17.6625	-17.5873	-16.6107	-18.0724	-18.1697	-17.5117	-13.0287	-17.9635	-17.1514	-9.39361	-20.3154	-18.5961	-22.7375	-19.0033	-26.0441	-16.8207	-17.1366	-18.0728
Psmc6	14	45329788	45349705	+	Psmc6	ENSMUSG00000021832	proteasome (prosome, macropain) 26S subunit, ATPase, 6 [Source:MGI Symbol;Acc:MGI:1914339]	+	gene	Name match	0	3.5805e-12	5.67634e-11	-3.98481	-11.332	-23.0501	-23.5456	-16.2007	-8.49402	-24.5851	-15.6447	-19.0219	-15.7507	-20.2753	-17.1435	-17.5507	-21.2359	-15.559	-16.6197	-16.4226	-17.568	-18.2931	-16.4558	-14.1164	-14.1695	-18.4708	-18.2062	-11.8201	-11.3751	-12.8234	-14.7966	-13.5232	-14.2731	-17.177	-15.9318	-15.536	-16.6373	-18.2852	-18.2221	-14.7494	-14.2628	-15.5326	-18.834	-15.5478	-14.5673	-14.5525	-17.5213	-16.3841	-18.8144	-16.038	-14.1061	-16.5066	-15.2921	-15.3315	-14.6659	-17.868	-15.8383	-14.0475	-17.2319	-14.6515	-14.6083	-14.6914	-15.6761	-16.4913	-18.8971	-16.7741	-15.5919	-15.7335	-15.8529	-14.415	-23.8454	-19.0909	-14.1309	-14.792	-20.9117	-14.4788	-18.6527	-11.9524	-18.9033	-19.1708	-15.4563	-15.6294	-19.0548	-18.9884	-18.2242	-16.2662	-17.0654	-17.5524	-17.539	-15.7231	-14.4378	-17.624	-21.0787	-20.9367	-21.795	-24.5467	-11.8982	-17.5964	-17.6985	-19.8646	-13.0932	-21.1765	-16.4714	-17.0428	-17.2046	-22.0306	-14.9768	-13.2257	-15.4485	-15.4021	-17.6394	-13.6269	-17.1634	-14.0375	-15.303	-17.665	-13.4436	-14.332	-23.1597	-8.69315	-18.3593	-10.511	-13.7578	-15.7916	-24.3082	-16.1902	-14.8835	-13.8471	-9.49349	-9.91179	-8.91775	-15.4775	-18.2252	-6.75681	-15.3684	-8.97139	-14.841	-15.6011	-20.5975	-14.7564	-7.17625	-9.91216
Styx	14	45351093	45422820	+	Styx	ENSMUSG00000053205	serine/threonine/tyrosine interaction protein [Source:MGI Symbol;Acc:MGI:1891150]	+	gene	Name match	0	3.05281e-15	7.03709e-14	-5.52303	-12.885	-15.9296	-12.6098	-11.6683	-18.3104	-26.4335	-16.3557	-14.674	-11.6398	-22.1238	-18.9919	-19.3992	-18.6844	-12.2554	-21.6202	-18.271	-19.4165	-20.1415	-12.8303	-15.9648	-16.018	-20.3193	-14.7734	-13.6686	-13.2235	-9.4755	-16.6451	-15.3717	-16.1215	-13.6255	-17.7803	-17.3844	-13.5789	-20.1337	-14.8311	-13.124	-7.65549	-11.9436	-20.6825	-17.3962	-16.4158	-16.401	-19.3698	-18.2326	-16.7035	-17.8865	-15.9546	-13.2489	-10.9225	-11.78	-16.5143	-19.7165	-17.6868	-15.8959	-19.0804	-16.5	-11.3978	-16.5398	-17.5246	-18.3398	-20.7456	-18.6226	-17.4404	-17.582	-17.7014	-16.2635	-20.4544	-14.4654	-13.9581	-15.4023	-22.4382	-14.1622	-20.5012	-12.4052	-20.7517	-13.7587	-17.4043	-15.041	-16.9439	-16.8808	-15.2202	-19.5741	-14.855	-15.0961	-15.1358	-14.8008	-19.4383	-13.8611	-22.9272	-16.5039	-18.282	-20.2659	-11.9714	-17.5273	-12.537	-14.4843	-15.1252	-16.4807	-15.7432	-16.347	-17.2699	-23.8791	-14.9912	-15.2285	-15.712	-20.4025	-12.6217	-14.5726	-14.0019	-16.8245	-19.1825	-13.1327	-14.9993	-17.9897	-16.6322	-10.6596	-16.6947	-9.42244	-12.5524	-9.69865	-8.63517	-16.3091	-11.0439	-9.72255	-17.6847	-10.1694	-19.5347	-17.0986	-16.1955	-10.8342	-12.0621	-17.1161	-20.7914	-16.0868	-19.5498	-8.74463	-9.62858	-19.0563
Gnpnat1	14	45376334	45404913	-	Gnpnat1	ENSMUSG00000037722	glucosamine-phosphate N-acetyltransferase 1 [Source:MGI Symbol;Acc:MGI:1858963]	-	gene	Name match	0	2.7464e-13	4.94171e-12	-5.45325	-14.3123	-23.5711	-20.2141	-12.7623	-21.8359	-25.106	-20.6396	-19.5428	-16.2717	-20.7963	-17.6644	-18.0717	-21.7568	-10.9279	-20.2927	-16.9435	-18.0889	-18.814	-16.9767	-14.6373	-14.6905	-18.9917	-18.7271	-12.3411	-11.896	-13.3444	-15.3175	-14.0441	-14.794	-17.6979	-16.4527	-16.0569	-17.1583	-18.8062	-18.743	-15.2704	-6.32796	-16.0535	-19.355	-16.0687	-15.0883	-15.0734	-18.0423	-16.9051	-19.3353	-16.559	-14.627	-13.2906	-15.813	-15.8524	-15.1868	-18.389	-16.3593	-14.5684	-17.7528	-15.1724	-15.1292	-15.2123	-16.1971	-17.0123	-19.4181	-17.295	-16.1128	-16.2544	-16.3739	-14.936	-24.3663	-13.9052	-16.5552	-16.4284	-25.5846	-20.1961	-19.1737	-13.6562	-19.4242	-14.5855	-20.0362	-15.753	-19.5757	-16.6533	-18.7451	-21.3986	-21.3233	-16.0544	-17.4911	-16.0026	-18.1107	-18.145	-21.5996	-17.4983	-18.3566	-21.1083	-13.4757	-22.4392	-13.1133	-16.4262	-15.3583	-21.6975	-15.2065	-15.7564	-18.1074	-22.5516	-15.4977	-14.7259	-16.0569	-19.075	-14.6864	-18.8234	-17.6843	-19.234	-22.5306	-13.2266	-14.2865	-19.6007	-16.1536	-9.33331	-15.4373	-8.09491	-13.6984	-17.5562	-7.31115	-15.9917	-17.5179	-8.79751	-16.7075	-8.86466	-18.5857	-17.2946	-15.627	-12.0247	-10.7359	-18.9762	-19.4639	-15.5736	-18.4057	-7.73122	-8.3107	-24.6489
Fermt2	14	45458795	45530118	-	Fermt2	ENSMUSG00000037712	fermitin family member 2 [Source:MGI Symbol;Acc:MGI:2385001]	-	gene	Name match	0	8.08861e-16	2.03306e-14	-4.93247	-12.3463	-16.0208	-18.649	-13.7191	-17.4219	-18.4405	-16.949	-20.8622	-13.7386	-22.1157	-14.5839	-14.9171	-23.0762	-13.2473	-21.612	-18.2629	-19.4083	-15.3375	-18.2961	-15.9567	-16.0098	-20.3111	-20.0465	-13.6604	-13.2154	-14.6637	-16.6369	-15.3635	-16.1134	-19.0173	-13.3722	-13.0544	-18.4776	-12.1218	-20.0624	-11.7939	-16.1031	-17.3729	-20.6743	-17.3881	-16.4076	-16.3928	-19.3617	-18.2244	-20.6547	-17.8783	-15.9464	-12.5225	-12.7325	-10.528	-16.5062	-12.775	-13.7193	-15.8878	-19.0722	-16.4918	-16.4486	-12.1318	-17.5165	-18.3316	-20.7374	-18.6144	-17.4322	-17.5738	-17.6933	-16.2554	-25.6857	-14.7131	-13.929	-14.8092	-21.3257	-13.0781	-14.5081	-12.1406	-15.1993	-21.0111	-14.4222	-15.6674	-14.6556	-19.1327	-15.9125	-15.5887	-15.3718	-15.6044	-15.8918	-15.0237	-13.3712	-19.4643	-19.0666	-16.8701	-18.6253	-26.387	-14.6316	-19.3587	-19.5389	-17.305	-14.9336	-15.2874	-16.3753	-15.4985	-16.8787	-17.3439	-13.458	-15.8891	-14.1095	-13.8848	-13.397	-12.9033	-19.0037	-16.009	-23.8499	-6.97181	-14.773	-18.4176	-16.3363	-9.12845	-6.87504	-10.6037	-12.5057	-16.5759	-13.3387	-15.6793	-8.219	-15.9053	-9.1186	-7.40198	-9.40038	-8.5258	-11.9384	-7.37903	-16.7845	-15.7389	-9.80105	-14.8953	-10.8926	-15.649	-16.2899	-12.8156
9630050E16Rik	14	45484645	45492085	-	9630050E16Rik	ENSMUSG00000115275	RIKEN cDNA 9630050E16 gene [Source:MGI Symbol;Acc:MGI:2443518]	-	gene	Name match	0	1.99236e-05	0.000125615	-8.13307	-17.1079	-21.6296	-22.1251	-14.7802	-19.516	-23.1645	-18.6981	-17.6014	-14.3302	-18.8548	-15.723	-16.1302	-19.8154	-14.1385	-18.3512	-15.0021	-16.1475	-12.0767	-15.0353	-12.6959	-12.749	-17.0503	-16.7857	-10.3996	-9.95456	-11.4029	-13.3761	-12.1027	-12.8526	-15.7564	-14.5113	-14.1155	-15.2168	-16.8647	-16.8016	-13.3289	-12.8423	-14.1121	-17.4135	-14.1272	-13.1468	-13.132	-16.1008	-14.9636	-17.3938	-14.6175	-12.6856	-15.0861	-13.8716	-13.911	-13.2454	-16.4475	-14.4178	-12.627	-15.8114	-13.231	-13.1878	-13.2709	-14.2556	-15.0708	-17.4766	-15.3536	-14.1714	-14.313	-14.4324	-12.9945	-22.4249	-17.6704	-19.5206	-18.8089	-23.6432	-14.5177	-17.2322	-11.4323	-17.4828	-17.7503	-18.0947	-19.7185	-17.6343	-22.3637	-16.8036	-19.4572	-19.3819	-14.7216	-15.9274	-17.6341	-16.1693	-16.2035	-19.6582	-19.5162	-16.3156	-23.1262	-16.3301	-20.4978	-16.278	-18.4441	-17.8908	-14.8492	-20.0609	-15.1484	-21.3623	-16.2882	-18.2318	-18.0657	-18.2674	-17.1336	-16.2189	-16.8819	-15.7429	-17.2925	-20.5891	-10.5076	-17.4971	-19.0426	-14.9007	-23.0303	-21.6758	-22.2336	-13.4361	-16.4809	-22.8877	-15.599	-19.0359	-22.9129	-5.87344	-15.5904	-22.7031	-5.27873	-22.8875	-16.9977	-22.7036	-19.0672	-16.3849	-18.0431	-15.6745	-15.4302	-22.554	-18.6486
Ddhd1	14	45588467	45658143	-	Ddhd1	ENSMUSG00000037697	DDHD domain containing 1 [Source:MGI Symbol;Acc:MGI:2150302]	-	gene	Name match	0	0.00659744	0.0281749	-1.98058	-12.4965	-16.1501	-18.6925	-11.9484	-23.4435	-20.2855	-21.9253	-15.7696	-17.5573	-17.2861	-13.7106	-16.0354	-17.2758	-12.0843	-21.5783	-18.2292	-19.3746	-20.0997	-13.7181	-15.923	-15.9761	-20.2774	-15.0028	-13.6267	-13.1817	-14.63	-13.1293	-15.3298	-12.6058	-18.9836	-17.7384	-13.8686	-13.1626	-16.6179	-14.0694	-10.7316	-10.1895	-12.1428	-17.0292	-17.3544	-16.3739	-16.3591	-19.328	-18.1907	-13.7275	-11.6703	-12.1757	-13.8393	-13.6248	-10.3862	-10.62	-19.6746	-17.6449	-9.84409	-15.4271	-16.4581	-16.4149	-16.498	-17.4828	-15.1459	-15.4643	-18.5807	-17.3985	-12.7442	-12.8071	-16.2217	-25.652	-13.3361	-14.3863	-13.9182	-21.7641	-12.1826	-14.4247	-13.4789	-14.9729	-12.6306	-13.1642	-13.9171	-14.687	-17.389	-13.2205	-14.5155	-14.1949	-14.4763	-14.5157	-14.2255	-14.785	-13.396	-15.5238	-15.1734	-16.7354	-19.2944	-11.2056	-15.2154	-11.7311	-13.6123	-13.3149	-15.7977	-14.8552	-14.8953	-15.7936	-15.3233	-13.3586	-13.0167	-12.0758	-15.5648	-13.1241	-13.5647	-13.6085	-13.0457	-16.1564	-11.5187	-14.4847	-18.0087	-16.4393	-9.72872	-24.9029	-19.0799	-17.3924	-18.8419	-18.5877	-20.1011	-17.0536	-19.1806	-19.2064	-18.416	-17.675	-18.1286	-15.3899	-20.3657	-19.1937	-17.1688	-20.1509	-19.5202	-8.63358	-17.2229	-22.4592	-19.5928
Cnih1	14	46775567	46788411	-	Cnih1	ENSMUSG00000015759	cornichon family AMPA receptor auxiliary protein 1 [Source:MGI Symbol;Acc:MGI:1277202]	-	gene	Name match	0	1.81172e-16	4.94695e-15	-5.11687	-10.9361	-22.4173	-14.5611	-15.5678	-6.68155	-23.9522	-13.8419	-18.389	-6.1682	-19.6425	-16.5106	-16.9179	-20.603	-14.9261	-19.1389	-15.7897	-16.9351	-17.6602	-15.8229	-13.4835	-13.5367	-17.8379	-17.5734	-11.1873	-10.7422	-12.1906	-14.1637	-12.8903	-13.6402	-16.5441	-15.2989	-14.9031	-16.0045	-17.6524	-17.5893	-14.1166	-13.6299	-14.8997	-18.2012	-14.9149	-13.9345	-13.9196	-16.8885	-15.7513	-18.1815	-15.4052	-13.4732	-15.8737	-14.6592	-14.6986	-14.033	-17.2352	-15.2055	-13.4146	-16.599	-14.0186	-13.9754	-14.0585	-15.0433	-15.8585	-18.2643	-16.1412	-14.959	-15.1006	-15.2201	-13.7822	-23.2125	-18.458	-13.6017	-19.5965	-24.4308	-12.8242	-13.6199	-13.7118	-11.9687	-18.5379	-11.949	-14.3317	-14.5694	-23.1513	-13.3518	-14.0928	-14.1349	-15.0485	-17.2432	-17.5472	-16.9569	-16.9912	-20.4458	-20.3038	-21.1621	-19.5139	-13.5063	-21.2854	-17.0657	-19.2317	-18.6785	-16.9322	-16.1116	-20.7319	-16.9105	-16.6608	-14.0095	-18.8534	-14.9031	-17.9212	-17.0066	-17.6696	-16.5305	-18.0802	-21.3768	-12.4879	-18.2847	-24.5058	-14.146	-6.73562	-13.4318	-5.86675	-11.5228	-14.702	-6.82854	-5.00299	-12.8315	-13.3587	-6.2987	-5.93507	-12.5226	-23.3803	-17.5231	-6.18243	-6.14703	-6.10373	-16.5205	-14.5691	-5.86453	-9.30563	-15.2124	-9.04734
Gm48933	14	46787633	46788530	+	Gm48933	ENSMUSG00000115003	predicted gene, 48933 [Source:MGI Symbol;Acc:MGI:6118248]	+	gene	Name match	0	1.09646e-08	1.08431e-07	-3.12998	-9.26129	-18.5789	-19.0744	-11.7295	-5.70613	-20.1138	-10.0036	-14.5507	-6.42707	-15.8041	-12.6723	-13.0795	-16.7647	-11.0878	-15.3005	-11.9514	-13.0968	-13.8219	-11.9846	-9.64515	-9.69831	-13.9996	-13.735	-7.34892	-6.90385	-8.35222	-10.3254	-9.05199	-9.80186	-12.7057	-11.4606	-11.0648	-12.1661	-13.814	-13.7509	-10.2782	-9.79159	-11.0613	-14.3628	-11.0765	-10.0961	-10.0813	-13.0501	-11.9129	-14.3431	-11.5668	-9.63489	-12.0354	-10.8209	-10.8603	-10.1947	-13.3968	-11.3671	-9.57625	-12.7607	-10.1803	-10.1371	-10.2202	-11.2049	-12.0201	-14.4259	-12.3029	-11.1207	-11.2623	-11.3817	-9.94384	-19.3742	-14.6197	-9.76331	-15.7582	-20.5925	-9.40809	-9.78157	-14.0255	-8.4987	-14.6996	-8.21959	-11.3063	-14.5835	-19.313	-13.7529	-16.4065	-10.2965	-12.7745	-16.6528	-19.6423	-13.1186	-13.1528	-16.6075	-16.4655	-17.3238	-15.6756	-13.2794	-17.4471	-13.2273	-15.3934	-14.8401	-16.7053	-12.2732	-16.8936	-13.9117	-12.8224	-15.1811	-15.015	-15.2167	-14.0828	-13.1682	-13.8312	-12.6922	-14.2418	-17.5384	-13.1938	-14.4463	-20.6675	-18.6885	-8.02631	-18.6251	-5.74121	-18.4858	-13.2262	-6.66623	-6.01363	-11.8809	-19.8621	-6.88206	-7.02131	-19.6524	-19.542	-15.2253	-7.31461	-12.6554	-6.10411	-19.753	-13.0424	-5.82959	-19.741	-19.5033	-19.6568
Gmfb	14	46808149	46822242	-	Gmfb	ENSMUSG00000062014	glia maturation factor, beta [Source:MGI Symbol;Acc:MGI:1927133]	-	gene	Name match	0	3.19047e-10	3.87682e-09	-6.36399	-11.5198	-13.7661	-23.0466	-15.7017	-12.3789	-24.0861	-19.6197	-18.5229	-15.2517	-19.7764	-16.6445	-17.0517	-20.7369	-15.06	-19.2727	-15.9236	-17.069	-17.7941	-15.9568	-13.6174	-13.6705	-17.9718	-17.7072	-11.3211	-10.8761	-12.3244	-14.2976	-13.0242	-13.7741	-16.678	-15.4328	-15.037	-16.1383	-17.7863	-17.7231	-14.2504	-13.7638	-15.0336	-18.335	-15.0488	-14.0683	-14.0535	-17.0224	-15.8851	-18.3154	-15.539	-13.6071	-16.0076	-14.7931	-14.8325	-14.1669	-17.369	-15.3393	-13.5485	-16.7329	-14.1525	-14.1093	-14.1924	-15.1772	-15.9923	-18.3981	-16.2751	-15.0929	-10.5589	-15.354	-13.9161	-23.3464	-10.6133	-15.7666	-19.7304	-24.5647	-19.1762	-18.1537	-17.9977	-18.4043	-18.6718	-13.8198	-20.64	-13.5964	-19.5483	-13.0496	-20.3787	-13.7763	-16.5199	-16.2887	-15.9468	-17.0908	-17.125	-20.5797	-20.4377	-21.296	-24.0477	-17.2516	-21.4193	-17.1995	-14.6901	-14.6603	-20.6776	-20.9824	-15.0414	-22.2839	-21.5316	-13.3009	-18.9872	-19.189	-13.3795	-12.4649	-13.4815	-16.6644	-13.8141	-21.5106	-10.9266	-18.4186	-17.9485	-22.6607	-23.9518	-7.37411	-23.1552	-13.6766	-23.8582	-16.7868	-16.6192	-17.1501	-15.4203	-19.8141	-16.4695	-14.2129	-15.5167	-15.5589	-18.4875	-19.5662	-17.4708	-15.9659	-10.7384	-7.59848	-8.80532	-7.85256	-18.7221
Cgrrf1	14	46832125	46854193	+	Cgrrf1	ENSMUSG00000055128	cell growth regulator with ring finger domain 1 [Source:MGI Symbol;Acc:MGI:1916368]	+	gene	Name match	0	1.09163e-10	1.41797e-09	-8.76936	-14.132	-23.1981	-23.6936	-16.3487	-24.9369	-24.733	-20.2666	-19.1699	-15.8987	-20.4233	-17.2914	-17.6987	-21.3839	-15.7069	-19.9197	-16.5705	-17.7159	-18.441	-16.6037	-14.2643	-14.3175	-18.6188	-18.3542	-11.9681	-11.523	-12.9714	-14.9445	-13.6712	-14.421	-17.3249	-16.0798	-15.6839	-16.7853	-18.4332	-18.3701	-14.8974	-14.4108	-15.6805	-18.982	-15.6957	-14.7153	-14.7004	-17.6693	-16.5321	-18.9623	-16.186	-14.2541	-16.6546	-15.4401	-15.4795	-14.8138	-18.016	-15.9863	-14.1954	-17.3799	-14.7995	-14.7562	-14.8393	-15.8241	-16.6393	-19.0451	-16.9221	-15.7399	-15.8814	-16.0009	-14.563	-23.9933	-19.2388	-16.2366	-16.0554	-25.2116	-15.6711	-18.8007	-12.6597	-13.2268	-19.3187	-15.1892	-14.1691	-19.2027	-23.9322	-18.3721	-15.7037	-16.0979	-18.7783	-17.0393	-17.8426	-17.7377	-17.772	-16.3742	-21.0846	-17.1471	-24.6947	-17.8986	-22.0662	-17.8465	-20.0126	-19.4593	-14.1501	-16.2679	-21.5127	-18.7788	-22.1786	-19.8003	-19.6342	-19.8359	-18.702	-17.7874	-18.4504	-17.3113	-14.0086	-22.1576	-17.813	-13.6281	-20.8127	-19.8337	-16.4638	-23.2442	-14.3998	-16.783	-17.8774	-16.9912	-15.7113	-24.0783	-16.1846	-24.5199	-16.5107	-12.1698	-8.01121	-6.24508	-13.5714	-18.4196	-20.6356	-17.562	-16.4637	-15.5403	-17.3255	-14.3176	-7.18904
Samd4	14	46882854	47105815	+	Samd4	ENSMUSG00000021838	sterile alpha motif domain containing 4 [Source:MGI Symbol;Acc:MGI:1921730]	+	gene	Name match	0	0.011732	0.0478133	-1.36347	-11.7577	-12.8358	-16.6411	-12.489	-24.1216	-28.0697	-23.6033	-22.5066	-19.2354	-14.9006	-20.6281	-16.6355	-24.7206	-13.4654	-23.2564	-19.9072	-21.0527	-16.5383	-14.9811	-17.601	-17.6542	-21.9555	-21.6909	-15.3048	-14.8597	-16.3081	-18.2813	-17.0079	-14.0208	-14.955	-19.4165	-13.2837	-20.122	-21.7699	-21.7068	-18.2341	-17.7475	-14.4729	-17.5228	-19.0324	-18.052	-13.4928	-21.006	-19.8688	-22.299	-15.6702	-17.5908	-19.9913	-18.7768	-18.8162	-18.1505	-21.3527	-19.323	-17.5321	-20.7166	-18.1362	-13.5486	-18.176	-19.1608	-19.976	-22.3818	-20.2588	-15.3396	-19.2181	-12.6937	-17.8997	-27.33	-14.4235	-15.1291	-15.8616	-23.4894	-13.3039	-17.4618	-13.7052	-13.6286	-14.177	-15.12	-16.535	-14.7009	-19.625	-13.7952	-15.6367	-16.9062	-16.6483	-16.4861	-16.7526	-13.6096	-14.9794	-20.604	-19.9474	-19.3997	-22.2355	-12.7301	-19.1849	-15.6049	-17.9119	-15.9858	-14.3368	-17.9192	-16.9161	-17.8963	-21.0413	-11.6614	-16.1607	-17.2927	-15.6969	-21.1241	-14.7771	-13.2292	-14.1753	-19.3199	-14.8278	-14.5291	-19.4297	-11.8247	-12.7989	-23.259	-20.5945	-16.6603	-18.0069	-18.4411	-18.2307	-16.0615	-10.1661	-18.3361	-8.0859	-17.9191	-18.9708	-11.9709	-18.4223	-18.4233	-12.7141	-19.6085	-18.2478	-19.4641	-19.2365	-19.1124	-19.7395
Gch1	14	47153895	47189413	-	Gch1	ENSMUSG00000037580	GTP cyclohydrolase 1 [Source:MGI Symbol;Acc:MGI:95675]	-	gene	Name match	0	4.38388e-07	3.48507e-06	-8.293	-13.0211	-17.8257	-24.3802	-17.0352	-25.6234	-25.4196	-16.2162	-15.1809	-12.8483	-21.1099	-13.5041	-18.3852	-22.0704	-12.0716	-20.6063	-17.2571	-18.4025	-19.1276	-17.2903	-14.9509	-15.004	-19.3053	-19.0407	-12.6547	-12.2096	-13.6579	-15.6311	-14.3577	-15.1076	-18.0115	-16.7663	-16.3705	-17.4718	-15.1604	-19.0566	-15.584	-15.0973	-16.3671	-19.6685	-16.3823	-15.4018	-15.387	-18.3559	-17.2186	-19.6489	-16.8725	-14.9406	-17.3411	-16.1266	-16.166	-15.5004	-18.7025	-16.6728	-14.882	-18.0664	-15.486	-15.4428	-15.5259	-16.5107	-17.3258	-19.7316	-17.6086	-16.4264	-16.568	-16.6875	-15.2496	-24.6799	-19.9254	-14.5047	-15.7024	-18.9388	-13.7727	-19.4872	-12.3978	-15.0008	-14.724	-13.2205	-15.135	-19.8893	-16.2283	-12.4148	-16.4309	-15.4188	-17.0649	-16.2225	-15.5841	-13.2279	-18.4586	-16.8543	-21.7712	-17.7226	-18.6145	-18.5852	-18.2789	-18.5331	-20.6991	-14.6719	-15.1176	-16.6403	-17.8774	-19.2954	-22.8651	-20.4868	-13.7425	-16.0485	-19.3886	-14.074	-14.737	-17.9979	-15.1476	-18.4442	-14.8881	-19.7521	-20.4993	-17.3993	-25.2854	-23.9308	-18.1667	-15.0887	-18.2453	-15.7451	-16.273	-15.6129	-17.6322	-18.6116	-6.59061	-17.4053	-18.0663	-19.1325	-17.057	-19.8997	-17.2502	-25.0587	-19.0027	-21.1425	-16.8723	-24.809	-24.9625
Socs4	14	47276931	47296102	+	Socs4	ENSMUSG00000048379	suppressor of cytokine signaling 4 [Source:MGI Symbol;Acc:MGI:1914546]	+	gene	Name match	0	0.00820318	0.0343199	-1.3753	-11.929	-22.995	-8.46931	-10.6361	-24.7338	-24.53	-20.0636	-18.9668	-15.6957	-20.2203	-17.0884	-11.5363	-21.1808	-15.5039	-19.7167	-16.3675	-17.5129	-18.238	-16.4007	-10.3243	-8.37749	-18.4157	-18.1511	-11.7651	-11.32	-12.7684	-14.7415	-13.4681	-14.218	-17.1219	-15.8767	-15.4809	-16.5823	-18.2302	-18.167	-14.6944	-14.2077	-15.4775	-18.7789	-15.4927	-14.5122	-14.4974	-17.4663	-16.3291	-18.7593	-15.9829	-14.051	-16.4515	-15.237	-15.2764	-14.6108	-17.813	-10.0165	-7.9335	-17.1768	-14.5964	-14.5532	-8.10925	-15.6211	-16.4363	-18.8421	-16.719	-15.5368	-9.74505	-15.7979	-9.20797	-23.7903	-12.1559	-15.4121	-12.9348	-17.8122	-10.8351	-11.7874	-11.9858	-12.4868	-11.2563	-12.7383	-13.2809	-11.4214	-15.3972	-11.1842	-11.6126	-11.1944	-14.6954	-13.9943	-13.4439	-11.8592	-11.8022	-13.6142	-14.0431	-14.0488	-17.2104	-10.6128	-21.8632	-9.50278	-15.5701	-14.1501	-13.2484	-10.9513	-12.0207	-14.3566	-12.6891	-10.731	-9.7131	-10.9456	-11.3812	-11.9088	-18.2474	-12.2559	-12.5287	-21.9545	-11.8141	-13.9556	-14.8088	-15.7047	-14.2423	-12.3686	-18.9876	-14.4878	-18.1278	-16.6254	-15.8777	-16.1534	-16.5042	-17.4645	-15.6955	-7.04986	-17.1622	-14.1308	-19.2659	-16.7774	-18.0847	-16.8982	-17.9372	-23.8643	-18.5789	-17.6177	-18.7916
Mapk1ip1l	14	47298266	47323204	+	Mapk1ip1l	ENSMUSG00000021840	mitogen-activated protein kinase 1 interacting protein 1-like [Source:MGI Symbol;Acc:MGI:2444022]	+	gene	Name match	0	1.91073e-23	1.08116e-21	-9.60961	-13.9458	-18.2682	-18.2585	-16.525	-25.1132	-24.9094	-20.443	-19.3462	-16.0751	-20.5997	-11.2497	-17.8751	-21.5602	-15.8833	-20.0961	-16.7469	-17.8923	-18.6174	-16.7801	-14.4407	-10.7569	-18.7951	-14.1306	-12.1445	-11.6994	-13.1478	-15.1209	-13.8475	-14.5974	-17.5013	-16.2561	-15.8603	-16.9617	-18.6096	-18.5464	-15.0738	-14.5871	-15.8569	-14.6844	-15.8721	-14.8916	-14.8768	-17.8457	-16.7085	-19.1387	-16.3623	-14.4304	-16.8309	-15.6164	-15.6558	-14.9902	-18.1924	-16.1627	-14.3718	-17.5562	-14.9758	-14.9326	-15.0157	-16.0005	-16.8157	-19.2215	-17.0984	-10.0918	-16.0578	-16.1773	-14.7394	-24.1697	-12.9413	-15.904	-13.8018	-20.9881	-13.5076	-14.5031	-12.0543	-19.2276	-19.4951	-16.1026	-14.4044	-13.4992	-15.3308	-18.5485	-15.465	-14.0322	-15.657	-16.1014	-15.7008	-17.9141	-17.9484	-16.2968	-21.261	-22.1193	-20.8122	-12.5306	-16.7687	-13.0129	-14.6446	-13.8398	-14.516	-15.6537	-14.4927	-15.5122	-15.8279	-13.7372	-14.1991	-20.0123	-14.4785	-13.1679	-15.4748	-17.4877	-14.5634	-22.334	-13.8374	-13.9606	-17.4468	-15.234	-24.7752	-23.4206	-16.8607	-13.9101	-8.14046	-15.5527	-9.03204	-14.1913	-16.1263	-9.27624	-6.68248	-8.01139	-7.2309	-8.86359	-18.3875	-8.12694	-17.0235	-16.2776	-16.7238	-8.21762	-24.5365	-9.4969	-10.2792
Fbxo34	14	47450421	47531962	+	Fbxo34	ENSMUSG00000037536	F-box protein 34 [Source:MGI Symbol;Acc:MGI:1926188]	+	gene	Name match	0	0.000108591	0.000616506	-6.13855	-11.25	-15.698	-17.1188	-11.1995	-26.8224	-26.6185	-22.1521	-15.2595	-17.7842	-13.8037	-13.4102	-19.5842	-23.2694	-17.5924	-21.8052	-18.456	-19.6015	-20.3265	-18.4893	-12.5384	-11.9635	-20.5043	-20.2397	-13.8536	-13.4085	-14.8569	-16.8301	-15.5567	-16.3065	-19.2104	-17.9653	-13.0955	-18.6708	-20.3187	-20.2556	-16.7829	-16.2963	-17.566	-20.8675	-17.5812	-16.6008	-16.586	-19.5548	-18.4176	-20.8478	-18.0715	-16.1396	-18.5401	-17.3256	-17.365	-16.6993	-19.9015	-17.8718	-16.0809	-19.2654	-16.685	-16.6417	-16.7248	-17.7096	-18.5248	-20.9306	-13.5681	-17.6254	-10.6492	-17.8864	-16.4485	-25.8789	-13.9389	-16.3796	-14.3829	-21.6972	-13.4586	-14.4257	-14.5708	-14.8779	-14.8624	-13.3799	-16.0779	-15.4127	-16.6489	-20.2576	-14.1261	-16.494	-17.7252	-16.3258	-17.1589	-12.0962	-14.8051	-17.4683	-18.0108	-17.8185	-18.9283	-16.1727	-17.7554	-14.2225	-21.8981	-15.3348	-17.1273	-15.8472	-16.7544	-21.2049	-18.8246	-14.6149	-17.1978	-16.2475	-20.5875	-19.6729	-16.3765	-14.7969	-14.6172	-18.1906	-15.1542	-14.3728	-20.3059	-21.5817	-26.4843	-25.1297	-14.4756	-11.7384	-17.5074	-17.2095	-17.4961	-16.2863	-17.2519	-18.182	-17.0337	-16.9607	-16.8975	-17.012	-20.63	-16.3817	-13.348	-16.8134	-18.4808	-19.5341	-10.6332	-17.7579	-17.4434
Gm35166	14	47502944	47508187	-	Gm35166	ENSMUSG00000115145	predicted gene, 35166 [Source:MGI Symbol;Acc:MGI:5594325]	-	gene	Name match	0	0.00857778	0.0357025	-3.22551	-16.603	-21.1248	-21.6203	-14.2754	-22.8636	-22.6597	-18.1933	-17.0966	-13.8254	-18.35	-15.2181	-15.6254	-19.3106	-13.6336	-17.8464	-14.4972	-15.6427	-16.3677	-14.5305	-12.191	-12.2442	-16.5455	-16.2809	-9.8948	-9.44973	-10.8981	-12.8713	-11.5979	-12.3477	-15.2516	-14.0065	-13.6106	-14.712	-16.3599	-16.2968	-12.8241	-12.3375	-13.6072	-16.9087	-13.6224	-12.642	-12.6272	-15.596	-14.4588	-16.889	-14.1127	-12.1808	-14.5813	-13.3668	-13.4062	-12.7405	-15.9427	-13.913	-12.1221	-15.3066	-12.7262	-12.6829	-12.766	-13.7508	-14.566	-16.9718	-14.8488	-13.6666	-13.8082	-13.9276	-12.4897	-21.92	-17.1655	-19.0158	-13.0646	-23.1383	-17.7498	-16.7274	-16.5714	-16.9779	-17.2454	-17.5899	-15.7397	-13.518	-12.6901	-16.2988	-18.9523	-15.2656	-21.027	-15.0943	-22.1881	-15.6645	-15.6987	-19.1534	-19.0114	-13.8597	-22.6214	-15.8253	-19.993	-15.7732	-17.9393	-12.5336	-14.5142	-19.5561	-19.4394	-20.8575	-20.1053	-17.727	-17.5609	-17.7626	-16.6287	-15.7141	-16.3771	-15.238	-16.7877	-20.0843	-15.7397	-16.9922	-23.2134	-21.2344	-22.5255	-21.1709	-21.7288	-9.54034	-22.4319	-22.3828	-18.6911	-22.005	-22.408	-22.4466	-22.3037	-22.1983	-22.0878	-16.9087	-22.0712	-17.1888	-11.1841	-22.2989	-22.1497	-21.9941	-22.2869	-22.0492	-22.2026
Atg14	14	47540893	47570649	-	Atg14	ENSMUSG00000037526	autophagy related 14 [Source:MGI Symbol;Acc:MGI:1261775]	-	gene	Name match	0	1.36093e-06	1.00847e-05	-6.82831	-12.0729	-16.4329	-24.1248	-16.7799	-25.3681	-25.1642	-20.6978	-19.6011	-16.3299	-20.8545	-12.3612	-18.1299	-21.8151	-16.1381	-20.3509	-9.88393	-18.1472	-13.591	-17.0349	-9.11725	-8.6194	-19.05	-18.7854	-12.3993	-11.9542	-13.4026	-15.3758	-14.1024	-14.8522	-17.7561	-16.511	-16.1151	-17.2165	-11.7124	-18.8013	-15.3286	-14.842	-16.1117	-19.4132	-16.1269	-15.1465	-8.87112	-18.1005	-16.9633	-19.3935	-16.6172	-14.6853	-10.8677	-15.8713	-15.9107	-15.245	-18.4472	-11.9436	-9.26516	-17.8111	-15.2307	-15.1874	-15.2705	-16.2553	-17.0705	-19.4763	-17.3533	-16.1711	-11.3027	-16.4321	-11.0348	-19.5721	-11.5465	-16.4614	-13.8883	-21.0314	-14.7804	-12.5407	-13.4976	-10.683	-14.843	-14.3878	-15.2263	-19.6339	-14.3659	-10.8311	-12.2686	-11.4335	-15.3405	-12.8331	-14.7381	-11.9295	-13.2438	-15.862	-14.794	-17.5783	-15.472	-11.1554	-16.4147	-11.6021	-20.4438	-12.5097	-14.5703	-12.0305	-13.959	-15.8437	-14.7783	-11.2753	-12.2339	-13.3469	-11.3665	-10.5588	-18.8816	-11.1811	-12.8004	-14.6166	-13.1853	-14.7598	-17.2039	-16.1606	-25.03	-23.6754	-17.4666	-16.1267	-16.4007	-16.5455	-20.1956	-9.47045	-17.3093	-15.4885	-14.4059	-13.9981	-13.8535	-17.5257	-18.4236	-24.7032	-17.3168	-11.2776	-9.98983	-19.4886	-16.4744	-15.6535	-9.82971
Ktn1	14	47648448	47739894	+	Ktn1	ENSMUSG00000021843	kinectin 1 [Source:MGI Symbol;Acc:MGI:109153]	+	gene	Name match	0	1.0619e-12	1.798e-11	-4.33511	-11.4154	-19.512	-16.0322	-13.2934	-13.1166	-26.7839	-17.2586	-21.2208	-17.9496	-22.4742	-15.1029	-19.7496	-23.4348	-17.7578	-21.9706	-8.4779	-14.7569	-20.4919	-18.6547	-16.3152	-10.194	-20.6697	-20.4051	-14.019	-13.5739	-15.0223	-16.9955	-10.7121	-16.4719	-19.3758	-18.1307	-17.7348	-18.8362	-17.0102	-20.421	-16.9483	-16.4617	-17.7314	-21.0329	-17.7466	-16.7662	-16.7514	-19.7202	-18.583	-16.6133	-18.2369	-16.305	-18.7055	-12.169	-17.5304	-12.2533	-20.0669	-18.0372	-16.2463	-19.4308	-12.4504	-16.8071	-16.8902	-17.875	-18.6902	-15.944	-14.573	-11.2294	-12.1954	-18.0518	-16.6139	-26.0442	-17.6783	-14.9656	-13.3723	-27.2625	-14.2382	-20.8516	-14.9586	-14.3208	-17.0477	-14.9622	-15.6467	-17.6422	-15.4398	-13.6272	-14.6671	-16.0548	-16.8192	-16.0533	-16.4844	-14.9928	-14.916	-17.7332	-23.1356	-19.087	-22.7862	-13.6477	-24.1172	-19.8974	-16.6635	-17.1103	-23.3754	-14.8772	-15.0453	-17.7212	-15.4739	-14.2729	-14.7257	-14.235	-14.5786	-16.1013	-16.5419	-14.4029	-14.927	-24.2085	-19.8639	-13.8559	-17.8346	-16.7349	-9.9138	-16.9985	-21.3087	-12.3958	-10.2568	-17.9162	-15.73	-15.9744	-15.9106	-17.7714	-15.7941	-12.6069	-8.08174	-16.2242	-12.0056	-18.7363	-17.449	-17.1188	-16.8204	-16.9383	-14.2962	-13.8927	-9.4096
Peli2	14	48120823	48281575	+	Peli2	ENSMUSG00000021846	pellino 2 [Source:MGI Symbol;Acc:MGI:1891445]	+	gene	Name match	0	3.36762e-06	2.37953e-05	-4.75613	-11.5849	-16.0875	-19.0226	-12.28	-20.2746	-19.48	-15.8195	-16.6347	-12.524	-23.288	-20.1562	-13.0716	-17.5888	-11.6515	-15.4929	-14.0353	-20.5807	-15.8318	-19.4685	-17.1291	-17.1822	-21.4835	-21.2189	-14.8328	-14.3878	-15.8361	-17.8093	-8.94096	-17.2858	-15.7897	-13.4706	-18.5487	-19.65	-14.976	-21.2348	-17.7621	-17.2755	-12.8083	-17.3728	-14.321	-10.6731	-17.5652	-13.1059	-19.3968	-15.4852	-19.0507	-10.5745	-12.5729	-12.9434	-18.3442	-17.6786	-20.8807	-18.851	-17.0602	-20.2446	-17.6642	-17.621	-17.7041	-18.6888	-19.504	-15.3484	-19.7868	-13.4526	-14.3463	-18.8656	-9.99035	-26.8581	-14.8018	-14.9626	-14.9711	-28.0764	-13.6779	-13.5768	-11.6075	-13.6659	-13.7006	-12.575	-13.9202	-12.7606	-16.9939	-13.7811	-15.2109	-14.6829	-14.9636	-15.7362	-15.1516	-13.2607	-14.0418	-16.0446	-15.7862	-17.0484	-19.5557	-13.8169	-16.9846	-15.0046	-16.3855	-15.2413	-14.9793	-14.186	-15.9309	-14.2871	-15.9371	-14.2001	-13.2944	-13.7542	-12.6666	-12.779	-11.8525	-11.8146	-12.4863	-18.0759	-13.3359	-12.3604	-18.3111	-16.7443	-22.3115	-17.6261	-17.7667	-17.7516	-15.7781	-16.0881	-11.5225	-15.8045	-18.1199	-16.1412	-18.8418	-17.4549	-15.5752	-17.4476	-12.8412	-16.5786	-18.9374	-22.1307	-18.1876	-21.9727	-19.2211	-14.7332	-16.5416
Tmem260	14	48446124	48524246	+	Tmem260	ENSMUSG00000036339	transmembrane protein 260 [Source:MGI Symbol;Acc:MGI:2443219]	+	gene	Name match	0	7.26418e-13	1.25261e-11	-9.26717	-11.3794	-15.4861	-16.6104	-10.413	-26.7606	-21.1568	-18.0314	-14.8416	-17.7224	-22.247	-19.1152	-19.5224	-17.9263	-17.5306	-16.9475	-18.3942	-19.5397	-16.5278	-18.4275	-16.088	-16.1412	-15.7055	-20.1779	-13.7918	-13.3467	-14.7951	-16.7683	-15.4949	-16.2447	-19.1486	-17.9035	-17.5076	-18.609	-20.2569	-15.5182	-16.7211	-16.2345	-17.5042	-16.4058	-13.28	-11.8634	-16.5242	-19.493	-18.3558	-20.786	-18.0097	-16.0778	-18.4783	-17.2638	-17.3032	-16.6375	-19.8397	-17.81	-16.0191	-19.2036	-16.6232	-16.5799	-16.663	-17.6478	-18.463	-20.8688	-14.2719	-17.5636	-17.7052	-13.0288	-16.3867	-25.8171	-14.5182	-14.5224	-13.1973	-21.6354	-13.0982	-12.2292	-12.6229	-14.0647	-13.9244	-15.8755	-15.5157	-14.0931	-18.0114	-14.4892	-14.9969	-17.4126	-16.9016	-16.6445	-16.3576	-14.8245	-19.5957	-17.5408	-22.9084	-18.6147	-21.8428	-19.7223	-23.89	-15.9332	-21.8363	-16.0017	-17.3238	-17.2567	-15.1184	-20.9021	-18.0689	-16.3021	-14.3172	-13.308	-13.5158	-19.6111	-13.6143	-12.4285	-13.3932	-18.437	-13.3762	-13.9559	-19.9926	-16.662	-26.4225	-20.2155	-20.4738	-15.439	-19.2462	-17.1971	-16.3884	-16.6259	-6.98373	-17.72	-18.8008	-18.2222	-18.4578	-18.7701	-16.8854	-17.0309	-8.19413	-18.3574	-17.2473	-17.7733	-19.5083	-11.826	-17.099
4930572G02Rik	14	48537991	48571888	+	4930572G02Rik	ENSMUSG00000115725	RIKEN cDNA 4930572G02 gene [Source:MGI Symbol;Acc:MGI:1923193]	+	gene	Name match	0	6.38718e-05	0.000374446	7.19025	-10.9487	-15.4268	-24.3128	-11.2011	-20.1561	-17.0555	-15.4858	-19.789	-16.5179	-21.0425	-17.9106	-12.9959	-16.5656	-16.3261	-20.5389	-17.1897	-18.3351	-11.1334	-17.2229	-14.8835	-14.9367	-19.2379	-18.9733	-12.5873	-12.1422	-13.5906	-15.5637	-14.2903	-15.0402	-17.9441	-7.68274	-16.3031	-12.1232	-15.093	-18.9892	-15.5166	-15.0299	-16.2997	-19.6011	-16.3149	-10.482	-9.58265	-18.2885	-17.1513	-19.5815	-10.3494	-9.59194	-17.2737	-16.0592	-8.71782	-15.433	-18.6351	-11.4091	-14.8146	-17.999	-15.4186	-10.179	-15.4585	-16.4433	-17.2585	-13.4037	-12.2599	-8.832	-16.5006	-11.2981	-9.74477	-24.6125	-13.0336	-14.5119	-13.5684	-16.3501	-10.6774	-7.5866	-8.92942	-16.1965	-10.667	-10.675	-12.2723	-9.08492	-14.4278	-9.45773	-12.8929	-15.7451	-13.8897	-13.167	-13.5357	-18.3569	-18.3912	-14.5853	-14.5518	-14.5459	-19.5471	-11.435	-17.833	-10.8542	-13.6342	-11.7268	-15.7917	-12.3961	-11.9125	-16.7256	-14.8976	-11.6825	-10.3683	-10.7893	-11.8116	-10.731	-9.29368	-6.91509	-10.1285	-22.7767	-10.037	-10.2519	-16.7204	-15.88	-25.218	-17.8785	-24.4213	-16.3433	-17.8743	-18.8148	-20.5356	-19.0861	-18.1541	-17.3798	-19.3847	-19.1538	-19.0433	-18.7136	-19.5672	-17.5104	-18.6919	-20.8393	-19.4807	-24.6865	-19.6179	-20.2677	-19.2512
Ap5m1	14	49066097	49094234	+	Ap5m1	ENSMUSG00000036291	adaptor-related protein complex 5, mu 1 subunit [Source:MGI Symbol;Acc:MGI:1921635]	+	gene	Name match	0	1.47698e-10	1.88413e-09	-8.04824	-11.7873	-15.1629	-24.0441	-11.593	-25.2874	-25.0835	-20.6171	-19.5204	-16.2492	-20.7738	-17.6419	-18.0492	-21.7343	-16.0574	-20.2702	-16.921	-18.0664	-18.7915	-16.9542	-14.6148	-14.668	-18.9693	-18.7047	-12.3186	-11.8735	-13.3219	-15.295	-14.0217	-14.7715	-17.6754	-16.4303	-16.0344	-17.1358	-18.7837	-18.7206	-15.2479	-14.7613	-16.031	-19.3325	-16.0462	-10.9138	-15.0509	-18.0198	-16.8826	-19.3128	-16.5365	-14.6046	-17.0051	-15.7906	-15.83	-15.1643	-18.3665	-16.3368	-14.5459	-17.7303	-15.15	-15.1067	-15.1898	-16.1746	-16.9898	-19.3956	-17.2726	-16.0904	-16.2319	-16.3514	-14.9135	-24.3438	-12.9944	-15.8952	-15.5758	-25.5621	-14.6293	-19.1512	-13.5577	-15.4424	-14.9323	-14.7324	-15.0425	-19.5532	-20.1307	-13.9856	-16.7005	-21.3008	-14.7557	-16.4485	-17.3938	-18.0882	-13.883	-21.5771	-21.4351	-22.2935	-25.0452	-18.2491	-22.4167	-18.197	-15.4562	-19.8098	-21.675	-21.9798	-21.8632	-23.2813	-17.7332	-20.1508	-14.6627	-20.1864	-14.813	-18.1379	-13.2226	-17.6618	-19.2115	-22.5081	-13.0115	-19.416	-19.6522	-19.9212	-24.9493	-23.5947	-24.1526	-14.4642	-6.60254	-15.6888	-16.6295	-13.9984	-15.5024	-17.4705	-15.5896	-16.9002	-16.1947	-16.416	-16.9679	-17.8267	-15.2264	-16.0122	-17.576	-9.85571	-17.57	-9.14213	-16.2312
Armh4	14	49675952	49783383	-	Armh4	ENSMUSG00000036242	armadillo-like helical domain containing 4 [Source:MGI Symbol;Acc:MGI:1914669]	-	gene	Name match	0	0.0030554	0.0136906	-4.97878	-13.2841	-25.4814	-25.9769	-13.7795	-27.2202	-27.0163	-22.5499	-21.4532	-18.182	-22.7066	-13.1939	-19.982	-23.6672	-17.9902	-15.6247	-18.8538	-19.9993	-20.7244	-18.8871	-16.5476	-16.6008	-20.9021	-16.0261	-14.2514	-13.8063	-15.2547	-17.2279	-15.9545	-16.7044	-19.6082	-18.3631	-17.9672	-19.0686	-20.7165	-20.6534	-17.1807	-16.6941	-17.9638	-21.2653	-17.979	-16.9986	-16.9838	-19.9526	-18.8154	-21.2456	-18.4693	-16.5374	-18.9379	-17.7234	-17.7628	-17.0972	-20.2993	-18.2696	-16.4787	-13.7038	-17.0828	-17.0396	-17.1226	-18.1074	-18.9226	-21.3284	-19.2054	-18.0232	-18.1648	-18.2842	-16.8463	-26.2767	-14.2512	-17.2204	-22.6606	-20.5356	-13.867	-16.932	-15.1035	-12.2877	-16.2021	-21.9465	-18.3308	-17.334	-26.2155	-15.5034	-15.7906	-17.7963	-14.4363	-17.3284	-17.1567	-20.0211	-20.0553	-23.51	-23.368	-18.0082	-20.4509	-20.1819	-24.3496	-20.1298	-22.2959	-21.7426	-16.2562	-17.0058	-16.7492	-16.2483	-19.14	-15.5917	-15.8829	-22.1192	-20.9853	-20.0707	-20.7337	-14.9832	-21.1443	-17.5075	-14.6589	-17.1968	-20.0256	-16.9193	-19.2955	-17.9243	-20.5411	-18.3174	-18.7723	-18.2837	-15.041	-17.1762	-17.0202	-10.5622	-17.6565	-17.638	-19.1632	-19.3778	-20.1883	-17.2259	-19.0838	-17.8851	-18.689	-17.8193	-18.7568	-16.1584	-18.2935
Parp2	14	50807841	50821301	+	Parp2	ENSMUSG00000036023	poly (ADP-ribose) polymerase family, member 2 [Source:MGI Symbol;Acc:MGI:1341112]	+	gene	Name match	0	5.05746e-08	4.59653e-07	-6.5522	-17.9631	-22.4848	-22.9804	-15.6354	-24.2236	-24.0198	-19.5534	-18.4566	-15.1854	-19.7101	-16.5782	-16.9854	-20.6706	-14.9937	-19.2064	-15.8573	-17.0027	-17.7278	-15.8905	-13.5511	-13.6042	-14.0531	-17.6409	-11.2548	-10.8098	-12.2581	-14.2313	-12.9579	-13.7078	-12.0002	-15.3665	-14.9707	-16.072	-17.72	-17.6568	-14.1841	-9.96055	-14.9673	-18.2687	-14.9825	-14.002	-13.9872	-16.9561	-15.8188	-14.3966	-11.5134	-13.5408	-12.0889	-14.7268	-14.7662	-14.1006	-17.3027	-15.273	-13.4822	-16.6666	-14.0862	-14.043	-14.1261	-15.1109	-15.926	-14.0924	-16.2088	-11.1742	-15.1682	-10.7433	-13.8498	-23.2801	-18.5256	-15.4689	-13.8682	-24.4984	-15.1505	-14.235	-17.9314	-12.3786	-13.4535	-14.891	-16.5148	-13.9452	-19.482	-17.6589	-12.3402	-20.2371	-15.1797	-15.0227	-15.7741	-17.0245	-12.2629	-15.0038	-14.2887	-16.2704	-19.1856	-17.1853	-15.3681	-17.1333	-15.4469	-18.746	-20.6113	-13.4154	-20.7995	-17.8176	-10.0343	-11.9127	-15.184	-13.088	-14.1363	-12.2783	-17.7371	-16.5981	-18.1478	-16.9704	-13.2473	-18.3523	-16.3935	-16.4882	-23.8855	-22.531	-15.0002	-12.8909	-16.4801	-8.0024	-16.5529	-14.4252	-13.7959	-14.3786	-9.56683	-14.4727	-13.6502	-14.6077	-15.9846	-8.97724	-15.9809	-15.4036	-15.9065	-15.8983	-16.4288	-16.7337	-13.6146
Tep1	14	50824059	50870560	-	Tep1	ENSMUSG00000006281	telomerase associated protein 1 [Source:MGI Symbol;Acc:MGI:109573]	-	gene	Name match	0	2.81117e-05	0.000173077	-5.12244	-10.996	-18.1906	-17.3785	-11.439	-22.8601	-21.264	-17.1024	-20.2451	-16.9739	-21.4986	-18.3667	-18.7739	-22.4591	-16.7822	-20.995	-17.6458	-18.7912	-19.5163	-17.679	-15.3396	-15.3927	-19.694	-19.4294	-13.0434	-12.5983	-14.0466	-16.0198	-14.7464	-15.4963	-14.3413	-13.5436	-11.653	-17.8605	-19.5085	-19.4453	-12.1202	-15.486	-16.7558	-20.0572	-16.771	-15.7905	-10.4143	-14.069	-13.8704	-20.0376	-17.2612	-15.3293	-12.3684	-16.5153	-12.9433	-9.78289	-19.0912	-17.0615	-11.5337	-18.4551	-15.8747	-15.8315	-15.9146	-16.8994	-17.7145	-20.1203	-14.5234	-16.8151	-16.9567	-17.0762	-15.6383	-25.0686	-13.8222	-14.6286	-14.2894	-21.0056	-12.489	-14.3664	-13.3781	-20.1265	-13.6126	-17.0015	-16.1441	-20.278	-14.3797	-13.2293	-15.7201	-12.4942	-15.3265	-14.7296	-14.9986	-12.3035	-12.269	-18.0624	-16.0306	-23.0182	-18.3325	-13.0405	-16.1693	-13.7698	-14.2216	-14.6821	-16.2705	-13.0568	-11.2486	-17.3783	-12.6221	-14.037	-13.4914	-12.7368	-13.8439	-11.6772	-13.6188	-18.3866	-13.4623	-19.3804	-12.759	-14.058	-17.0102	-14.909	-25.6741	-20.1675	-19.7712	-14.6466	-18.9049	-16.6651	-16.3067	-16.3046	-15.8519	-18.5977	-8.82972	-16.2176	-19.5298	-17.928	-19.2097	-17.53	-17.4424	-17.623	-16.8243	-9.52227	-17.1439	-19.115	-17.7562
Gm26782	14	50870324	50880603	+	Gm26782	ENSMUSG00000097431	predicted gene, 26782 [Source:MGI Symbol;Acc:MGI:5477276]	+	gene	Name match	0	9.0941e-06	6.05893e-05	-7.50962	-12.2127	-22.0959	-22.5914	-15.2465	-23.8347	-23.6308	-19.1644	-18.0677	-10.8371	-19.3211	-16.1892	-16.5965	-20.2817	-14.6047	-18.8175	-15.4683	-16.6138	-17.3388	-15.5016	-13.1621	-13.2153	-17.5166	-17.252	-10.8659	-10.4208	-11.8692	-13.8424	-12.569	-13.3188	-16.2227	-14.9776	-14.5817	-15.6831	-17.331	-17.2679	-13.7952	-13.3086	-14.5783	-17.8798	-14.5935	-13.6131	-13.5983	-16.5671	-15.4299	-17.8601	-15.0838	-13.1519	-15.5524	-14.3379	-14.3773	-13.7116	-16.9138	-14.8841	-7.6193	-16.2777	-13.6973	-13.654	-13.7371	-14.7219	-15.5371	-17.9429	-15.8199	-14.6377	-14.7793	-14.8987	-13.4608	-22.8912	-18.1366	-19.9869	-14.5996	-24.1094	-13.321	-12.7391	-17.5425	-17.949	-18.2165	-14.2391	-15.7848	-18.1005	-13.7984	-17.2699	-19.9234	-13.8382	-16.2022	-15.143	-16.293	-16.6356	-16.6698	-20.1245	-19.9825	-20.8408	-23.5925	-16.7964	-20.9641	-12.0687	-18.9104	-18.3571	-20.2223	-17.0532	-12.6887	-16.3912	-21.0764	-14.9611	-13.795	-18.7337	-12.6929	-16.6852	-17.3482	-12.1503	-12.9064	-21.0554	-11.3493	-17.9633	-24.1845	-22.2055	-23.4966	-22.142	-15.388	-10.4229	-18.5506	-17.295	-17.6622	-17.5022	-5.87548	-17.1365	-11.2824	-18.1594	-15.7073	-23.3537	-14.7975	-18.3174	-23.1449	-15.6102	-17.6834	-10.3705	-19.784	-23.0203	-16.7738
Osgep	14	50906478	50924893	-	Osgep	ENSMUSG00000006289	O-sialoglycoprotein endopeptidase [Source:MGI Symbol;Acc:MGI:1913496]	-	gene	Name match	0	5.41579e-05	0.000320721	-2.69284	-13.8709	-14.5466	-16.7887	-16.0876	-6.76591	-20.998	-20.0055	-18.9088	-15.6376	-20.1622	-17.0304	-17.4376	-21.1228	-15.4459	-19.6586	-16.3095	-17.4549	-18.18	-7.9861	-14.0032	-14.0564	-18.3577	-18.0931	-11.707	-11.2619	-12.7103	-14.6835	-13.4101	-14.16	-17.0638	-15.8187	-15.4229	-16.5242	-18.1721	-14.6351	-7.06647	-14.1497	-15.4194	-18.7209	-15.4346	-14.4542	-10.1174	-17.4082	-16.271	-18.7012	-15.9249	-13.993	-16.3935	-15.179	-15.2184	-14.5528	-17.7549	-11.9882	-13.9344	-17.1188	-14.5384	-14.4952	-14.5783	-15.563	-16.3782	-18.784	-16.661	-15.4788	-15.6204	-15.7398	-14.3019	-18.8798	-13.1819	-16.1524	-13.6788	-24.9506	-12.6552	-18.5396	-12.9836	-18.7902	-14.3207	-15.3432	-13.967	-13.2978	-16.0597	-18.111	-15.1863	-13.2705	-14.0578	-14.9129	-15.5863	-17.4767	-13.3589	-17.2286	-15.5841	-21.6819	-18.5002	-12.7851	-21.8052	-17.5854	-16.2776	-19.1982	-15.867	-14.5438	-13.3448	-16.0583	-18.1805	-12.8794	-13.3385	-13.5402	-15.2889	-12.0168	-18.1893	-17.0503	-18.5999	-21.8965	-14.3999	-18.8044	-15.9107	-15.2151	-24.3377	-19.8312	-17.3446	-15.785	-16.816	-15.6379	-20.3658	-14.8355	-16.0514	-15.8974	-17.5045	-6.95048	-15.1333	-16.399	-18.6021	-18.3995	-16.2794	-20.6372	-15.691	-23.8063	-6.92497	-17.5801	-20.5409
Apex1	14	50924968	50927139	+	Apex1	ENSMUSG00000035960	apurinic/apyrimidinic endonuclease 1 [Source:MGI Symbol;Acc:MGI:88042]	+	gene	Name match	0	0.00253749	0.0115194	-4.05451	-8.28457	-19.8531	-16.1092	-13.0037	-21.5919	-21.3881	-16.9217	-15.8249	-12.5538	-17.0784	-9.03961	-14.3538	-18.0389	-12.362	-16.5748	-13.2256	-14.371	-15.0961	-13.2588	-10.9194	-10.9725	-15.2738	-15.0092	-8.62316	-8.17809	-9.62645	-11.5996	-10.3262	-11.0761	-13.98	-8.49536	-12.339	-13.4403	-15.0883	-15.0251	-8.23053	-11.0658	-12.3356	-15.637	-12.3508	-11.3703	-11.3555	-14.3244	-13.1871	-15.6174	-8.60157	-10.9091	-13.3096	-12.0951	-12.1345	-11.4689	-14.671	-12.6413	-10.8505	-14.0349	-11.4545	-11.4113	-11.4944	-12.4792	-13.2944	-15.7002	-13.5771	-12.3949	-12.5365	-12.656	-11.2181	-20.6484	-15.8939	-13.6852	-17.0324	-21.8667	-9.95115	-15.4557	-15.2997	-15.7063	-15.9738	-16.3183	-17.942	-15.8578	-16.1873	-15.0272	-11.6218	-17.6054	-19.7553	-14.9822	-17.3051	-14.3928	-10.1876	-17.8817	-12.2302	-12.5153	-21.3497	-14.5537	-18.7213	-14.5016	-12.2677	-16.1144	-13.5056	-18.2844	-18.1678	-13.1485	-14.2893	-12.9814	-16.2892	-16.491	-15.3571	-14.4425	-15.1055	-13.9664	-15.5161	-18.8126	-14.4681	-15.7206	-21.9417	-19.9627	-21.2539	-8.27055	-11.8013	-15.2157	-17.6863	-21.1112	-17.4195	-13.774	-16.5249	-13.9041	-13.4288	-20.9267	-14.0643	-21.111	-12.4043	-6.91488	-20.9021	-21.0272	-13.7148	-13.8839	-15.0819	-20.7775	-20.931
Pip4p1	14	50926068	50930856	-	Pip4p1	ENSMUSG00000035953	phosphatidylinositol-4,5-bisphosphate 4- phosphatase 1 [Source:MGI Symbol;Acc:MGI:2448501]	-	gene	Name match	0	8.17629e-05	0.000471259	-5.54856	-9.42527	-20.9938	-21.4894	-14.1444	-22.7326	-22.5288	-18.0624	-16.9656	-13.6945	-18.2191	-15.0872	-15.4945	-19.1796	-13.5027	-17.7155	-14.3663	-15.5117	-16.2368	-14.3995	-8.58615	-12.1132	-16.4145	-16.1499	-9.76386	-9.31879	-10.7672	-12.7403	-11.4669	-12.2168	-15.1207	-13.8755	-13.4797	-14.581	-16.229	-16.1658	-12.6932	-12.2065	-13.4763	-16.7777	-13.4915	-12.511	-12.4962	-15.4651	-14.3278	-16.7581	-13.9817	-12.0498	-14.4503	-13.2358	-13.2752	-12.6096	-15.8117	-13.7821	-11.9912	-15.1756	-12.5952	-12.552	-12.6351	-13.6199	-14.4351	-16.8409	-14.7178	-13.5356	-13.6772	-13.7967	-12.3588	-21.7891	-17.0346	-13.8259	-18.1731	-23.0074	-13.145	-16.5964	-16.4404	-16.847	-17.1145	-17.459	-19.0827	-16.9985	-20.5759	-16.1679	-18.8214	-14.5941	-15.9367	-14.5442	-15.2328	-15.5335	-15.5678	-19.0224	-18.8804	-19.7387	-22.4904	-15.6944	-19.862	-15.6423	-17.8083	-17.2551	-14.2134	-19.4251	-11.3556	-14.4046	-15.3629	-13.3566	-12.956	-12.0534	-15.3458	-15.5832	-16.2462	-15.1071	-16.6568	-19.9533	-15.6088	-16.8613	-19.0235	-21.1034	-22.3946	-9.32957	-12.942	-14.5788	-17.827	-7.18415	-18.5602	-14.9147	-14.2859	-14.9445	-14.4208	-22.0674	-14.0906	-22.2517	-13.4982	-8.63068	-17.6429	-14.9715	-18.5448	-17.3188	-15.9815	-18.4443	-17.4603
Pnp	14	50931082	50965237	+	Pnp	ENSMUSG00000115338	purine-nucleoside phosphorylase [Source:MGI Symbol;Acc:MGI:97365]	+	gene	Name match	0	2.27101e-20	9.49794e-19	-5.25303	-12.869	-14.1429	-15.9333	-12.2418	-25.567	-25.3631	-20.8967	-14.9475	-16.5288	-21.0534	-10.5996	-11.7845	-22.014	-11.4846	-20.5498	-17.2006	-18.3461	-19.0711	-17.2339	-10.042	-14.9476	-14.3964	-18.9843	-12.5982	-12.1531	-13.6015	-15.5747	-14.3013	-15.0511	-17.955	-11.8574	-16.314	-17.4154	-14.2109	-15.5263	-10.6751	-8.47948	-16.3106	-19.6121	-11.4734	-9.49294	-15.3306	-13.447	-13.4252	-13.8555	-11.0202	-14.8842	-11.2019	-11.2177	-16.1096	-9.61951	-18.6461	-11.764	-14.8255	-11.7705	-15.4296	-15.3863	-15.4694	-16.4542	-17.2694	-13.8508	-17.5522	-10.5455	-16.5116	-16.631	-15.1931	-19.771	-19.8689	-14.7092	-15.0481	-25.8417	-13.7314	-14.1913	-14.6633	-19.6813	-12.2891	-16.6819	-18.1801	-19.8328	-19.281	-12.9195	-15.2943	-15.143	-14.5096	-15.349	-16.6	-11.9491	-18.4021	-14.774	-14.8903	-15.6267	-19.4723	-13.6763	-14.8301	-11.03	-13.876	-14.1045	-14.6128	-14.8407	-13.1867	-17.4089	-16.0128	-13.9746	-13.3708	-13.7905	-14.0508	-11.8226	-14.2846	-17.9414	-11.1345	-22.7877	-11.9335	-13.3342	-17.416	-15.5812	-7.95742	-14.4346	-7.69593	-7.4773	-13.1402	-10.2584	-13.0361	-13.4054	-9.20195	-14.0058	-12.6939	-4.8637	-13.876	-7.46908	-14.7052	-8.21405	-8.96734	-8.19656	-12.0212	-15.3118	-6.72712	-8.14789	-7.9144
Gm49342	14	50944517	50963136	+	Gm49342	ENSMUSG00000021871	predicted gene, 49342 [Source:MGI Symbol;Acc:MGI:6121535]	+	gene	Name match	0	1.17485e-11	1.73575e-10	-4.15561	-12.5243	-14.0163	-15.058	-11.3665	-24.6917	-24.4878	-20.0214	-14.0722	-15.6535	-20.1781	-17.0463	-11.3708	-21.1387	-10.6093	-19.6745	-16.3253	-17.4708	-18.1959	-16.3586	-9.1667	-14.0723	-13.5212	-18.109	-11.7229	-11.2778	-12.7262	-14.6994	-13.426	-14.1759	-17.0797	-10.9821	-15.4387	-16.5401	-13.3356	-18.1249	-9.79977	-8.23222	-15.4353	-18.7368	-10.5981	-8.61765	-14.4553	-12.5717	-16.2869	-13.8647	-10.1449	-14.0089	-10.3267	-10.3424	-15.2343	-8.74422	-17.7708	-10.8887	-13.9502	-10.8952	-14.5543	-14.5111	-14.5942	-15.5789	-16.3941	-12.9755	-16.6769	-9.67026	-15.6363	-15.7557	-14.3178	-18.8957	-18.9937	-15.8339	-15.2253	-24.9665	-19.5779	-18.5555	-13.788	-18.8061	-14.0147	-15.8066	-17.3048	-18.9575	-23.687	-18.1269	-14.419	-20.7052	-13.8765	-15.1008	-17.2643	-11.0738	-17.5268	-14.0746	-14.015	-14.7514	-18.5971	-12.801	-13.9548	-10.2694	-13.1724	-13.2292	-14.2691	-14.0926	-13.2452	-17.8332	-15.1375	-13.4962	-13.5366	-13.8538	-13.1756	-10.9473	-13.4094	-17.0662	-10.4808	-21.9124	-11.0583	-12.887	-17.0566	-15.5617	-7.08553	-13.5593	-6.88377	-10.9545	-12.3312	-9.51809	-12.3127	-12.7291	-8.33684	-13.2196	-11.8304	-4.01669	-13.0566	-6.73852	-13.857	-7.34639	-8.13572	-7.3367	-14.7842	-14.4952	-5.85221	-7.46778	-7.12169
Gm38316	14	50950559	50952004	-	Gm38316	ENSMUSG00000103730	predicted gene, 38316 [Source:MGI Symbol;Acc:MGI:5611544]	-	gene	Name match	0	9.50621e-11	1.24801e-09	-4.19759	-14.7444	-19.2662	-19.7617	-12.4168	-21.005	-20.8011	-16.3347	-15.238	-11.9668	-16.4914	-13.3595	-13.7668	-17.452	-11.775	-15.9878	-12.6386	-13.7841	-14.5091	-12.6719	-10.3324	-10.3856	-14.6869	-14.4223	-8.0362	-7.59113	-9.0395	-11.0127	-9.73927	-10.4891	-13.393	-12.1479	-11.752	-12.8534	-14.5013	-14.4382	-10.9655	-10.4789	-11.7486	-15.0501	-11.7638	-10.7834	-10.7686	-13.7374	-12.6002	-15.0304	-12.2541	-10.3222	-12.7227	-11.5082	-11.5476	-10.8819	-14.0841	-12.0544	-10.2635	-7.90365	-10.8676	-10.8243	-10.9074	-11.8922	-12.7074	-15.1132	-12.9902	-11.808	-11.9496	-12.069	-10.6311	-20.0615	-15.3069	-17.1572	-16.4454	-21.2797	-15.8912	-14.8688	-14.7128	-15.1193	-15.3868	-15.7313	-17.355	-15.2708	-20.0003	-14.4402	-17.0937	-17.0184	-19.1684	-16.662	-20.3295	-13.8059	-13.8401	-17.2948	-17.1528	-18.0111	-20.7628	-13.9667	-18.1344	-13.9146	-16.0807	-15.5274	-17.3926	-13.0219	-16.4288	-18.9989	-18.2467	-15.8684	-15.7023	-15.904	-14.7701	-13.8555	-14.5185	-13.3794	-14.9291	-18.2257	-9.20554	-15.1336	-21.3547	-19.3758	-3.68331	-9.87262	-3.57473	-7.53772	-11.6631	-5.89309	-10.6546	-10.417	-10.4549	-10.4775	-8.36271	-2.81332	-11.4515	-3.31746	-11.0271	-6.53854	-5.16022	-11.0238	-11.4078	-11.0322	-11.9453	-3.78775	-3.77754
Pnp2	14	50955992	50964749	+	Pnp2	ENSMUSG00000068417	purine-nucleoside phosphorylase 2 [Source:MGI Symbol;Acc:MGI:3712328]	+	gene	Name match	0	2.73108e-12	4.39429e-11	-7.98678	-12.191	-15.237	-22.3602	-15.0153	-23.6035	-23.3997	-18.9332	-17.8365	-14.5653	-19.0899	-15.9581	-16.3653	-20.0505	-14.3736	-18.5863	-15.2372	-16.3826	-17.1077	-15.2704	-12.931	-12.9841	-17.2854	-17.0208	-10.6347	-10.1897	-11.638	-13.6112	-12.3378	-13.0877	-15.9916	-14.7464	-14.3506	-15.4519	-17.0998	-17.0367	-13.564	-13.0774	-14.3472	-17.6486	-14.3624	-13.3819	-13.3671	-16.3359	-15.1987	-17.629	-14.8526	-12.9207	-15.3212	-14.1067	-14.1461	-13.4805	-16.6826	-14.6529	-12.8621	-16.0465	-13.4661	-13.4229	-13.506	-14.4907	-15.3059	-17.7117	-15.5887	-14.4065	-14.5481	-14.6675	-13.2296	-22.66	-17.9055	-19.7557	-15.57	-23.8783	-18.4898	-17.4673	-17.3113	-17.7179	-17.9854	-14.7184	-16.2166	-17.8694	-22.5988	-17.0388	-19.6923	-19.617	-17.8075	-16.8682	-22.9281	-16.4044	-16.4386	-19.8933	-19.7513	-20.6096	-23.3613	-16.5652	-20.7329	-16.5131	-18.6792	-18.1259	-16.2542	-16.559	-13.742	-21.5975	-20.8452	-18.4669	-18.3008	-18.5026	-17.3687	-16.454	-17.117	-15.978	-13.3756	-20.8242	-16.4796	-17.7322	-23.9533	-21.9743	-15.0313	-21.9109	-10.6443	-5.58769	-16.6104	-12.0586	-13.2216	-14.3029	-15.1256	-16.4496	-19.3067	-7.99486	-22.8278	-9.23415	-22.8111	-11.222	-13.1397	-9.73042	-10.1963	-22.734	-10.9804	-12.7667	-10.8133
Rnase4	14	51091077	51106151	+	Rnase4	ENSMUSG00000021876	ribonuclease, RNase A family 4 [Source:MGI Symbol;Acc:MGI:1926217]	+	gene	Name match	0	0	0	-7.41133	-18.1264	-8.52664	-6.36215	-15.7988	-19.9131	-24.1831	-19.7167	-18.62	-15.3488	-19.8734	-16.7416	-12.1388	-20.834	-15.1571	-19.3698	-16.0206	-17.1661	-17.8912	-11.6539	-9.75509	-13.7676	-18.0689	-17.8043	-11.4182	-10.9731	-12.4215	-14.3947	-13.1213	-13.8712	-16.775	-15.5299	-15.1341	-16.2354	-14.0309	-17.8202	-9.24132	-13.8609	-15.1306	-9.97176	-11.8239	-14.1654	-14.1506	-17.1194	-15.9822	-18.4124	-10.0578	-13.7042	-16.1047	-14.8902	-9.02271	-14.264	-17.4661	-15.4364	-9.32362	-12.8706	-14.2496	-10.5949	-14.2895	-11.4218	-11.6895	-14.3432	-16.3722	-15.19	-15.3316	-15.451	-14.0131	-23.4435	-14.7296	-15.1393	-14.7212	-24.6618	-12.3011	-13.4549	-13.5505	-18.5014	-18.7689	-14.8738	-20.7371	-13.5939	-16.5024	-12.7633	-14.7692	-16.6635	-15.4915	-15.5402	-15.2834	-13.2285	-11.5155	-14.049	-16.7978	-17.5407	-17.5009	-13.2898	-14.905	-10.3764	-12.9708	-18.9094	-14.5565	-15.468	-11.8165	-15.786	-16.8917	-13.4545	-14.1774	-13.1798	-13.2997	-10.9981	-17.9005	-16.7615	-18.3111	-21.6077	-17.2631	-12.3413	-18.4555	-15.4259	-6.66345	-4.12725	-4.68655	-4.96835	-4.14711	-5.49111	-9.80959	-5.08233	-3.53134	-5.09788	-5.63735	-5.77317	-4.90187	-11.3492	-5.02391	-4.33415	-5.05801	-5.26857	-4.00794	-5.79296	-4.73864	-4.8965	-5.38613
Ang	14	51091150	51102009	+	Ang	ENSMUSG00000072115	angiogenin, ribonuclease, RNase A family, 5 [Source:MGI Symbol;Acc:MGI:88022]	+	gene	Name match	0	2.31395e-16	6.20149e-15	-4.47116	-17.6533	-8.0535	-5.88902	-15.3257	-19.4399	-23.71	-19.2436	-18.1469	-14.8757	-19.4003	-16.2684	-11.6657	-20.3609	-14.6839	-18.8967	-15.5475	-16.6929	-17.418	-15.5807	-13.2413	-13.2945	-17.5958	-17.3312	-10.9451	-10.5	-11.9484	-13.9216	-12.6482	-13.398	-16.3019	-15.0568	-14.6609	-15.7623	-17.4102	-17.3471	-13.8744	-13.3878	-14.6575	-17.959	-11.3508	-13.6923	-13.6774	-16.6463	-15.5091	-17.9393	-15.163	-13.2311	-15.6316	-14.4171	-14.4565	-13.7908	-16.993	-14.9633	-13.1724	-16.3569	-13.7765	-13.7332	-13.8163	-14.8011	-15.6163	-18.0221	-15.8991	-14.7169	-14.8584	-14.9779	-13.54	-22.9703	-18.2158	-14.6661	-14.2481	-24.1886	-12.3443	-14.1662	-13.0773	-18.0282	-18.2957	-18.6402	-20.2639	-14.1208	-22.9092	-13.0272	-15.5287	-19.9273	-15.971	-15.9859	-15.4571	-16.7148	-16.749	-20.2036	-20.0616	-20.92	-23.6717	-16.8756	-16.9844	-16.8235	-14.1937	-18.4363	-14.5056	-15.4543	-11.6939	-21.9078	-17.8337	-18.7773	-18.6112	-12.7067	-13.942	-10.831	-17.4274	-16.2883	-17.838	-21.1346	-16.79	-12.2758	-18.2787	-16.3513	-11.3997	-7.62447	-7.34655	-10.7211	-5.59113	-9.91904	-11.8692	-9.2693	-3.8341	-5.12139	-9.36878	-6.40997	-9.04196	-13.368	-9.68592	-6.27725	-9.21904	-10.1387	-5.20424	-9.7445	-6.29405	-6.19685	-9.61497
Ang2	14	51195324	51199148	-	Ang2	ENSMUSG00000047894	angiogenin, ribonuclease A family, member 2 [Source:MGI Symbol;Acc:MGI:104984]	-	gene	Name match	0	0.000372617	0.00195631	-4.1856	-16.1478	-20.6696	-21.1651	-13.8202	-22.4084	-22.2045	-17.7381	-16.6414	-13.3702	-17.8948	-14.7629	-15.1702	-18.8554	-13.1784	-17.3912	-14.042	-15.1875	-15.9125	-14.0752	-11.7358	-11.789	-16.0903	-15.8257	-9.43959	-8.99452	-10.4429	-12.4161	-11.1427	-11.8925	-14.7964	-13.5513	-13.1554	-14.2568	-15.9047	-15.8416	-12.3689	-11.8823	-13.152	-16.4535	-13.1672	-12.1868	-12.1719	-15.1408	-14.0036	-16.4338	-13.6575	-11.7256	-14.1261	-12.9116	-12.951	-12.2853	-15.4875	-13.4578	-11.6669	-14.8514	-12.271	-12.2277	-12.3108	-13.2956	-14.1108	-16.5166	-14.3936	-13.2114	-13.3529	-13.4724	-12.0345	-21.4648	-16.7103	-18.5606	-17.8488	-22.6831	-11.3613	-16.2722	-16.1161	-10.9445	-11.8309	-13.8128	-18.7584	-16.6742	-21.4037	-15.8436	-18.4971	-18.4218	-20.5717	-15.1112	-21.7329	-15.2093	-15.2435	-18.6981	-18.5561	-19.4145	-22.1662	-15.3701	-19.5378	-15.318	-17.4841	-16.9308	-18.796	-19.1008	-18.9842	-16.443	-15.4981	-17.2718	-17.1057	-13.0679	-16.1735	-15.2589	-15.9219	-14.7828	-16.3325	-19.6291	-15.2845	-16.537	-22.7581	-16.7203	-22.0703	-17.2418	-21.2736	-14.215	-11.0656	-21.9276	-21.7098	-17.2279	-7.79318	-13.8451	-21.8485	-12.3671	-18.1587	-21.9274	-21.616	-15.9191	-21.7186	-21.8437	-9.92412	-15.8019	-12.8852	-12.5471	-21.7474
Mettl17	14	51884842	51893039	+	Mettl17	ENSMUSG00000004561	methyltransferase like 17 [Source:MGI Symbol;Acc:MGI:1098577]	+	gene	Name match	0	0.00016563	0.000917501	-4.93238	-13.5107	-13.379	-22.2649	-9.04005	-23.5082	-22.1523	-18.8379	-17.7412	-8.92568	-16.8426	-13.7107	-11.3106	-13.5364	-11.8043	-18.491	-15.1418	-14.5503	-17.0124	-15.1751	-12.8356	-12.8888	-17.1901	-16.9255	-10.5394	-10.0943	-11.5427	-8.07847	-12.2425	-12.9923	-13.4223	-14.6511	-10.7813	-13.6196	-17.0045	-16.9414	-13.4687	-12.9821	-14.2518	-17.5533	-14.267	-10.3272	-13.2718	-16.2406	-11.9514	-11.8898	-11.0203	-12.8254	-10.826	-10.052	-14.0508	-13.3851	-14.4353	-14.5576	-12.6147	-15.9512	-13.3708	-13.1755	-13.4106	-14.3954	-11.7367	-17.6164	-13.3414	-14.3112	-14.4528	-14.5722	-11.3974	-22.5647	-15.6581	-15.3385	-18.7966	-16.6197	-11.4611	-15.635	-15.064	-13.2226	-16.1531	-13.6902	-15.5363	-12.9782	-17.3515	-9.80273	-12.8156	-15.5623	-13.0237	-14.3323	-14.3498	-16.3091	-13.1913	-14.646	-17.504	-16.2748	-20.529	-11.9256	-16.2376	-11.7422	-12.3444	-12.9717	-14.2203	-13.3622	-14.0252	-13.7354	-14.428	-10.8977	-10.9346	-11.7958	-10.8925	-11.4518	-12.0117	-14.1457	-11.6954	-17.9919	-10.1879	-12.5779	-17.0621	-13.2192	-23.0181	-21.8155	-22.3734	-14.6539	-14.6116	-23.0274	-15.2568	-14.3581	-17.7713	-5.99642	-15.8894	-20.1059	-22.7324	-19.4158	-15.3254	-18.7844	-22.8184	-22.9435	-22.7943	-22.6387	-22.9315	-19.2198	-22.8472
Slc39a2	14	51892889	51896745	+	Slc39a2	ENSMUSG00000072572	solute carrier family 39 (zinc transporter), member 2 [Source:MGI Symbol;Acc:MGI:2684326]	+	gene	Name match	0	0.000379978	0.00199172	6.49448	-9.81801	-20.6816	-21.1771	-5.912	-17.1809	-16.8166	-12.4282	-16.6534	-5.97282	-12.6255	-9.49367	-7.08769	-9.48416	-6.88869	-17.4032	-14.054	-9.91819	-15.9246	-14.0873	-11.7478	-11.801	-16.1023	-15.8377	-9.45161	-9.00654	-10.4549	-4.60365	-11.1547	-11.9046	-8.4085	-13.5633	-6.80599	-8.90735	-15.9167	-15.8536	-12.3809	-11.8943	-13.164	-16.4655	-13.1792	-6.62053	-12.184	-9.79136	-7.71385	-16.4458	-5.72959	-11.7376	-9.03189	-7.52365	-12.963	-12.2974	-10.138	-13.4698	-6.31748	-14.8634	-12.283	-6.87829	-12.3228	-13.3076	-7.76135	-16.5286	-8.93165	-13.2234	-13.365	-13.4844	-5.786	-21.4769	-10.8979	-11.3872	-12.4994	-13.2055	-8.5924	-11.1322	-9.78634	-8.5754	-9.8429	-9.68182	-12.2261	-8.35931	-13.7718	-6.02767	-9.85331	-12.053	-8.97284	-10.684	-10.8925	-15.2213	-8.30909	-13.3487	-12.1873	-11.5466	-14.8364	-8.40993	-12.208	-6.61959	-8.41335	-8.64615	-9.95212	-9.86283	-9.62993	-9.87539	-10.732	-7.06033	-7.72253	-8.54172	-6.57616	-7.68429	-10.3556	-9.39493	-10.7331	-12.6817	-7.11109	-8.25748	-12.8902	-11.1655	-16.7209	-20.7278	-21.2856	-15.0441	-16.6273	-21.9397	-21.7218	-16.1244	-21.9648	-22.0035	-15.4797	-14.7958	-21.6447	-16.7	-21.628	-21.7555	-21.7306	-21.8557	-21.7065	-17.3989	-21.8437	-21.606	-21.7595
Ndrg2	14	51905271	51914158	-	Ndrg2	ENSMUSG00000004558	N-myc downstream regulated gene 2 [Source:MGI Symbol;Acc:MGI:1352498]	-	gene	Name match	0	2.19013e-14	4.54512e-13	-5.32075	-10.1142	-16.4486	-22.3815	-15.0366	-6.94303	-23.4209	-18.9545	-17.8578	-11.2647	-15.0523	-15.9793	-16.3866	-20.0718	-14.3948	-18.6076	-15.2584	-16.4039	-17.1289	-15.2916	-12.9522	-13.0054	-17.3067	-17.0421	-10.656	-10.2109	-11.6593	-13.6325	-12.3591	-4.72331	-16.0128	-14.7677	-14.3718	-15.4732	-17.1211	-17.058	-13.5853	-13.0987	-14.3684	-13.2699	-14.3836	-13.4032	-9.14888	-16.3572	-15.22	-17.6502	-11.5519	-12.942	-15.3425	-14.128	-14.1674	-13.5017	-16.7039	-14.6742	-12.8833	-16.0678	-13.4874	-13.4441	-13.5272	-14.512	-15.3272	-17.733	-15.61	-14.4278	-10.7169	-14.6888	-13.2509	-17.8854	-17.9267	-14.04	-19.0652	-23.8995	-12.6586	-17.4886	-12.7882	-17.7391	-13.7672	-13.9512	-19.9748	-17.8906	-16.2782	-12.3844	-19.7135	-13.509	-16.5917	-16.9964	-16.1391	-16.4257	-16.4599	-19.9145	-19.7725	-20.6309	-23.3826	-16.5865	-16.1427	-12.575	-18.7005	-18.1472	-15.3368	-15.5214	-14.4637	-17.2188	-20.8665	-18.4882	-18.3221	-18.5238	-17.3899	-16.4753	-11.7768	-11.5993	-11.3308	-20.8455	-16.5009	-17.7534	-17.5937	-21.9956	-23.2867	-6.49361	-14.3722	-12.4096	-14.0667	-13.5911	-14.3819	-4.65581	-13.718	-13.4936	-14.3392	-14.0034	-18.5271	-16.9257	-7.77135	-19.8079	-14.4929	-16.0501	-15.7931	-16.1114	-6.16387	-14.444	-5.7353
Arhgef40	14	51984719	52006251	+	Arhgef40	ENSMUSG00000004562	Rho guanine nucleotide exchange factor (GEF) 40 [Source:MGI Symbol;Acc:MGI:2685515]	+	gene	Name match	0	1.53032e-20	6.52283e-19	-9.16173	-11.4014	-15.3453	-23.6581	-11.207	-20.1644	-24.6975	-20.2311	-19.1344	-11.0673	-20.3878	-17.256	-17.6632	-21.3484	-11.5194	-19.8842	-16.535	-17.6805	-14.1661	-16.5683	-9.32195	-14.282	-18.5833	-18.3187	-11.9326	-11.4875	-12.9359	-14.9091	-13.6357	-14.3855	-17.2894	-12.4328	-15.6484	-16.7498	-14.9238	-18.3346	-14.8619	-14.3753	-15.645	-18.9465	-15.6602	-14.6798	-14.665	-17.6338	-16.4966	-18.9268	-16.1505	-14.2186	-16.6191	-15.4046	-15.444	-14.7783	-17.9805	-11.6289	-14.1599	-17.3444	-14.764	-14.7207	-14.8038	-15.7886	-16.6038	-19.0096	-16.8866	-15.7044	-15.846	-15.9654	-14.5275	-23.9579	-15.5919	-16.0436	-16.1898	-25.1761	-14.2094	-14.5257	-11.4914	-13.3402	-13.3499	-15.1538	-12.5917	-14.6933	-16.7335	-12.7923	-14.3463	-20.9149	-16.405	-16.3735	-15.7793	-17.7023	-12.6776	-21.1912	-21.0492	-17.5076	-19.553	-17.8631	-18.5568	-14.659	-19.9771	-16.2718	-14.2063	-15.6605	-14.5179	-17.4214	-15.0722	-14.7548	-14.2372	-15.4005	-18.6665	-11.6226	-18.4149	-17.2759	-12.7428	-22.1221	-12.268	-14.4186	-17.4918	-18.5966	-20.9519	-23.2087	-15.6488	-13.5489	-15.1756	-14.8763	-12.1782	-8.0585	-13.4833	-7.20152	-7.52146	-12.2548	-8.20167	-14.106	-14.224	-13.8142	-15.0262	-14.2838	-6.13089	-11.3181	-13.4844	-9.74763	-10.6951
Gm16617	14	51986425	51988827	-	Gm16617	ENSMUSG00000097633	predicted gene, 16617 [Source:MGI Symbol;Acc:MGI:4439541]	-	gene	Name match	0	0.00546175	0.0235196	-4.45087	-15.4772	-19.999	-20.4945	-13.1495	-21.7377	-21.5339	-17.0675	-15.9707	-12.6996	-17.2242	-14.0923	-14.4996	-18.1847	-12.5078	-16.7206	-13.3714	-14.5168	-15.2419	-13.4046	-11.0652	-11.1184	-15.4197	-15.1551	-8.76897	-8.3239	-9.77227	-11.7454	-10.472	-11.2219	-14.1258	-12.8806	-12.4848	-13.5862	-11.7601	-15.171	-11.6983	-11.2116	-12.4814	-15.7829	-12.4966	-11.5162	-11.5013	-14.4702	-13.333	-15.7632	-12.9869	-11.0549	-13.4555	-12.2409	-12.2803	-11.6147	-14.8169	-12.7872	-10.9963	-14.1807	-11.6003	-11.5571	-11.6402	-12.625	-13.4402	-15.846	-13.7229	-12.5407	-12.6823	-12.8018	-11.3639	-20.7942	-16.0397	-17.89	-17.1782	-22.0125	-16.624	-15.6016	-15.4455	-10.1766	-16.1196	-16.4641	-18.0878	-16.0036	-20.733	-15.173	-17.8265	-17.7512	-19.9011	-21.5468	-17.5884	-14.5386	-14.5729	-18.0275	-17.8855	-18.7438	-21.4955	-14.6995	-18.8671	-14.6474	-16.8134	-16.2602	-12.688	-18.4302	-18.3136	-19.7317	-18.9795	-16.6012	-16.4351	-12.2369	-15.5029	-14.5883	-15.2513	-14.1122	-15.6619	-18.9585	-14.6139	-15.8664	-22.0875	-20.1085	-21.3997	-20.0451	-20.603	-14.1099	-13.5541	-16.2976	-21.0392	-16.9198	-15.4298	-21.3208	-14.797	-9.46308	-20.962	-21.2568	-20.9453	-21.0729	-21.0479	-13.2266	-7.38191	-20.8682	-21.161	-16.1864	-21.0768
Hnrnpc	14	52073377	52104028	-	Hnrnpc	ENSMUSG00000060373	heterogeneous nuclear ribonucleoprotein C [Source:MGI Symbol;Acc:MGI:107795]	-	gene	Name match	0	2.12097e-18	7.27942e-17	-4.94163	-10.6407	-19.0606	-19.6936	-11.0857	-6.96402	-16.0634	-14.3406	-19.6438	-16.3726	-20.8972	-11.6361	-13.6987	-21.8578	-11.7069	-20.3936	-17.0445	-18.1899	-18.915	-17.0777	-9.16	-14.7914	-19.0927	-18.8281	-12.442	-11.997	-13.4453	-15.4185	-14.1451	-6.55315	-17.7989	-16.5537	-16.1579	-17.2592	-18.9072	-18.844	-10.0494	-14.8847	-16.1545	-19.4559	-16.1697	-9.75182	-15.1744	-18.1433	-12.6841	-19.4363	-16.6599	-14.728	-17.1285	-12.3026	-15.9534	-15.2878	-18.4899	-16.4602	-9.34744	-13.1168	-15.2734	-15.2302	-9.40639	-16.2981	-11.2888	-15.2796	-17.396	-16.2138	-16.3554	-11.9305	-15.037	-24.4673	-14.0372	-14.5162	-14.2235	-20.8331	-12.9552	-13.0565	-11.609	-12.6589	-13.7338	-14.7372	-16.9084	-12.6058	-13.9435	-13.4846	-13.4287	-13.4521	-14.4738	-14.9308	-14.6379	-12.1055	-11.4215	-16.3787	-15.1212	-22.4169	-17.7128	-11.5063	-14.7158	-10.7506	-12.1447	-12.1963	-13.5966	-13.1732	-13.2878	-14.2111	-12.6302	-11.3149	-12.1423	-11.003	-10.7619	-12.2267	-11.6024	-11.4634	-11.6516	-16.6982	-12.813	-13.687	-15.9012	-8.76073	-8.20758	-13.4152	-7.02642	-11.5091	-8.88962	-11.4109	-13.2599	-12.8064	-4.35592	-8.2561	-8.49693	-8.92482	-13.4298	-7.01416	-6.88124	-5.53508	-7.08761	-7.40897	-7.2778	-12.4975	-6.63992	-6.01999	-7.76816
Rpgrip1	14	52110704	52163546	+	Rpgrip1	ENSMUSG00000057132	retinitis pigmentosa GTPase regulator interacting protein 1 [Source:MGI Symbol;Acc:MGI:1932134]	+	gene	Name match	0	1.94471e-27	1.64015e-25	-6.28785	-11.1222	-15.5949	-15.8735	-12.9328	-17.073	-18.4144	-14.0797	-20.4295	-9.67545	-12.946	-11.1897	-10.784	-16.3418	-10.1281	-13.9188	-10.9367	-12.3158	-12.934	-10.97	-15.524	-9.01577	-13.3002	-14.2919	-13.2278	-12.7827	-14.2311	-8.78545	-9.22425	-10.8283	-18.5846	-10.8299	-10.4341	-9.93296	-12.0651	-11.589	-7.99384	-12.3485	-10.9553	-12.7859	-16.9554	-8.4654	-7.52736	-10.5627	-9.82598	-12.972	-9.57255	-9.6613	-9.94207	-9.28096	-10.1609	-8.05732	-11.1811	-11.772	-9.0177	-12.2021	-8.43954	-16.0159	-9.60716	-10.1504	-17.899	-14.5089	-11.0185	-9.38812	-10.2477	-17.2606	-9.31313	-16.5086	-11.6635	-13.0987	-12.9536	-19.1001	-12.8487	-11.1172	-12.2288	-10.5948	-11.3101	-10.5135	-12.8632	-12.603	-13.6236	-8.35179	-10.6354	-10.9906	-12.3577	-13.0063	-12.4391	-9.77666	-10.2576	-12.435	-12.8794	-13.2273	-15.268	-9.60966	-12.5574	-8.77054	-10.8711	-11.3119	-11.8998	-10.8115	-11.0135	-12.0371	-11.4906	-9.77289	-9.62877	-10.163	-8.81252	-9.50062	-9.75717	-10.6775	-10.0663	-14.7535	-10.6871	-11.2103	-13.3377	-13.1398	-11.7461	-16.9596	-12.478	-13.918	-10.4055	-15.1167	-11.1984	-9.82218	-9.82366	-8.11423	-16.165	-15.6294	-9.37487	-9.51509	-8.90273	-11.8889	-9.72812	-9.32186	-8.45719	-9.77665	-10.4497	-9.04883	-9.81925
Supt16	14	52160414	52197416	-	Supt16	ENSMUSG00000035726	suppressor of Ty 16 [Source:MGI Symbol;Acc:MGI:1890948]	-	gene	Name match	0	2.17261e-32	2.88528e-30	-6.87928	-13.5695	-23.9437	-17.7022	-12.1349	-21.7231	-20.0047	-21.0122	-19.9155	-11.4479	-15.9725	-18.037	-11.6924	-22.1295	-16.4525	-15.6553	-12.9942	-18.4616	-19.1866	-12.9494	-15.0099	-11.4517	-19.3644	-19.0998	-12.7137	-12.2686	-13.717	-10.6802	-14.4168	-10.3142	-18.0705	-16.8254	-16.4295	-17.5309	-12.2195	-13.3787	-15.643	-15.1564	-16.4261	-14.2902	-16.4413	-15.4609	-9.73947	-18.4149	-11.8778	-19.7079	-11.422	-11.1472	-12.7887	-11.7857	-16.2251	-15.5594	-14.2173	-16.7319	-10.2655	-13.9735	-15.5451	-15.5018	-15.5849	-11.4635	-17.3849	-14.2124	-17.6677	-16.4855	-12.3876	-11.6403	-10.0692	-24.739	-19.9844	-14.1435	-15.1129	-18.9226	-12.5098	-15.3943	-15.7788	-12.2698	-13.9123	-12.6569	-15.7308	-14.6264	-15.1638	-11.3075	-14.8778	-12.3369	-14.6854	-14.6253	-14.5754	-11.0094	-12.0258	-14.3608	-16.3207	-15.8361	-19.2439	-11.5853	-14.872	-10.9563	-13.1799	-13.3664	-14.9756	-13.8787	-12.2735	-14.437	-14.6378	-13.1651	-11.073	-11.9619	-11.9033	-11.5355	-12.5048	-10.8826	-13.2452	-22.9032	-11.3842	-13.3553	-16.2582	-15.261	-11.2349	-7.43918	-11.9213	-13.2432	-9.86525	-15.2074	-10.0936	-9.28378	-9.32377	-8.60033	-15.5654	-14.2597	-8.84731	-8.98929	-8.38378	-11.326	-7.65936	-7.9929	-7.93752	-9.26435	-6.84086	-8.53313	-9.27732
Gm43766	14	52258811	52264227	+	Gm43766	ENSMUSG00000105868	predicted gene 43766 [Source:MGI Symbol;Acc:MGI:5663903]	+	gene	Name match	0	0.000638416	0.00322387	-6.76015	-11.2499	-21.1716	-21.6671	-14.3222	-22.9104	-22.7065	-18.2401	-17.1434	-13.8722	-18.3968	-10.3581	-15.6722	-19.3574	-13.6805	-17.8932	-14.5441	-15.6895	-16.4146	-14.5773	-12.2379	-12.291	-16.5923	-16.3277	-9.94163	-9.49656	-10.9449	-12.9181	-11.6447	-12.3946	-15.2984	-14.0533	-13.6575	-14.7588	-16.4067	-16.3436	-12.8709	-12.3843	-13.654	-16.9555	-13.6692	-12.6888	-12.674	-15.6428	-14.5056	-16.9358	-14.1595	-12.2276	-14.6281	-13.4136	-13.453	-12.7874	-15.9895	-13.9598	-12.169	-15.3534	-12.773	-12.7298	-12.8129	-13.7976	-14.6128	-17.0186	-14.8956	-13.7134	-13.855	-13.9744	-12.5365	-21.9669	-17.2124	-15.2102	-18.3509	-23.1852	-13.6447	-16.7742	-12.1443	-17.0248	-17.2923	-17.6367	-19.2605	-12.7763	-14.604	-11.7342	-15.0398	-13.9645	-15.9676	-16.8125	-15.761	-15.7113	-15.7455	-19.2002	-19.0582	-14.8103	-18.0568	-10.6757	-20.0398	-11.2757	-17.9861	-17.4328	-15.6866	-14.696	-14.205	-14.971	-20.1521	-11.7889	-13.3683	-12.7995	-16.6756	-15.7609	-12.365	-11.8109	-16.8345	-20.1311	-11.8272	-17.0391	-16.1082	-21.2812	-22.5723	-17.7438	-21.7756	-13.9041	-15.6974	-16.3235	-22.2119	-14.671	-16.6024	-13.8376	-15.1217	-22.2451	-18.6607	-18.9555	-18.381	-18.5086	-17.6763	-15.1603	-14.0903	-15.5138	-18.5967	-17.4846	-5.02037
Rab2b	14	52261759	52279545	-	Rab2b	ENSMUSG00000022159	RAB2B, member RAS oncogene family [Source:MGI Symbol;Acc:MGI:1923588]	-	gene	Name match	0	0.00093195	0.00457063	-6.75685	-12.0233	-22.8869	-23.3824	-16.0375	-24.6257	-24.4218	-15.996	-18.8587	-15.5875	-20.1121	-16.9802	-17.3875	-21.0727	-15.3957	-19.6085	-16.2593	-17.4047	-18.1298	-16.2925	-13.9531	-14.0063	-14.2487	-18.043	-11.6569	-11.2118	-12.6602	-14.6334	-13.36	-14.1098	-17.0137	-15.7686	-15.3727	-16.4741	-18.122	-18.0589	-14.5862	-14.0996	-15.3693	-18.6708	-15.3845	-14.4041	-14.3892	-17.3581	-16.2209	-18.6511	-15.8748	-10.3314	-12.1039	-15.1289	-10.4313	-14.5026	-17.7048	-15.6751	-13.8842	-17.0687	-14.4883	-10.0451	-14.5281	-15.5129	-16.3281	-18.7339	-16.6109	-15.4287	-15.5702	-15.6897	-14.2518	-23.6821	-18.9276	-13.6486	-20.0661	-24.9004	-12.9337	-18.4895	-18.3334	-18.74	-15.3961	-12.8962	-13.3561	-14.4916	-17.0596	-13.739	-14.9186	-14.8147	-14.6887	-15.9428	-16.1117	-17.4266	-13.2213	-20.9154	-16.4515	-15.1578	-19.9095	-13.5285	-15.5807	-13.9239	-15.3794	-14.3522	-14.7528	-12.6077	-13.8016	-16.4015	-15.2559	-13.7224	-13.586	-13.4901	-13.2388	-12.8006	-12.3148	-13.5262	-18.5498	-21.8464	-13.5424	-12.0024	-17.8809	-16.2595	-17.2408	-22.933	-18.584	-15.6193	-18.1593	-18.0387	-18.2516	-16.3672	-14.4219	-15.996	-16.6564	-23.9604	-18.6105	-19.4691	-15.5675	-19.5609	-18.877	-16.8109	-15.4837	-17.2291	-15.3695	-16.1835	-6.73412
Tox4	14	52279146	52296401	+	Tox4	ENSMUSG00000016831	TOX high mobility group box family member 4 [Source:MGI Symbol;Acc:MGI:1915389]	+	gene	Name match	0	6.03519e-11	8.13015e-10	-7.65931	-12.2867	-22.8431	-18.2325	-15.9937	-24.5819	-24.3781	-19.9117	-18.8149	-15.5438	-20.0684	-16.9365	-17.3438	-16.7895	-15.352	-19.5648	-16.2156	-17.361	-18.0861	-16.2488	-13.9094	-13.9626	-14.2049	-17.9992	-11.6132	-11.1681	-12.6165	-14.5896	-9.25734	-14.0661	-16.97	-15.7248	-10.0477	-16.4303	-18.0783	-18.0151	-14.5425	-8.90383	-15.3256	-12.2462	-15.3408	-14.3603	-14.3455	-17.3144	-10.7032	-18.6074	-15.831	-10.2877	-12.6882	-15.0851	-15.1245	-14.4589	-17.661	-15.6314	-13.8405	-17.0249	-14.4445	-14.4013	-10.873	-15.4692	-16.2844	-18.6902	-12.2452	-15.3849	-15.5265	-10.0021	-14.2081	-16.2672	-18.8839	-14.5377	-20.0224	-18.5348	-14.362	-14.2937	-18.2897	-18.6963	-13.2572	-13.6327	-20.932	-12.6514	-17.6439	-11.5253	-14.4526	-14.6885	-13.4615	-15.4188	-14.453	-11.1647	-13.0171	-16.6322	-20.7297	-14.2762	-17.884	-11.1822	-15.1331	-12.8801	-15.3357	-13.0697	-15.1171	-12.7737	-13.0751	-14.5351	-13.7291	-11.4168	-10.8793	-11.7898	-11.0971	-13.2805	-12.9435	-11.345	-14.6536	-17.1271	-9.83845	-12.8581	-9.20007	-16.7133	-24.2439	-19.5674	-6.74369	-13.5079	-8.37469	-18.6638	-15.0696	-9.46925	-8.4005	-18.7651	-20.1696	-15.828	-14.507	-17.364	-11.094	-19.2415	-10.1756	-17.8429	-15.6233	-17.1175	-15.6733	-15.8876	-13.4203
Mettl3	14	52294841	52305128	-	Mettl3	ENSMUSG00000022160	methyltransferase like 3 [Source:MGI Symbol;Acc:MGI:1927165]	-	gene	Name match	0	1.13181e-08	1.11802e-07	-7.485	-9.77939	-22.097	-16.8859	-15.2476	-17.7296	-23.6319	-19.1655	-18.0688	-14.7976	-19.3222	-16.1904	-16.5976	-20.2828	-9.20592	-10.6168	-15.4695	-16.6149	-17.34	-15.5027	-8.92379	-13.2164	-17.5177	-17.2531	-10.867	-10.422	-11.8703	-13.8435	-12.5701	-13.32	-16.2238	-14.9787	-14.5829	-15.6842	-17.3321	-17.269	-13.7963	-13.3097	-14.5794	-17.8809	-14.5946	-13.6142	-13.5994	-16.5682	-15.431	-17.8612	-9.76298	-13.153	-15.5535	-14.339	-14.3784	-9.23883	-16.9149	-14.8852	-13.0944	-16.2788	-13.6984	-13.6552	-13.7383	-14.723	-15.5382	-17.944	-15.821	-14.6388	-10.3064	-14.8998	-13.4619	-16.8823	-10.4701	-13.8587	-19.2763	-24.1106	-10.4932	-12.0558	-11.837	-11.0977	-12.5738	-11.1813	-11.0595	-11.6642	-15.9376	-10.9292	-12.7391	-12.1816	-13.4506	-13.0551	-14.8637	-8.52469	-11.4745	-11.5306	-13.2924	-15.935	-23.5936	-11.8382	-13.6839	-10.6161	-13.1156	-12.2755	-13.5323	-10.0012	-11.7758	-14.1232	-14.239	-10.0674	-11.5231	-10.4795	-11.591	-11.727	-12.1099	-10.632	-17.7599	-21.0565	-11.2745	-11.2275	-15.6499	-14.5389	-23.4977	-22.1432	-19.0896	-11.8378	-5.10945	-16.4086	-14.2539	-12.774	-6.98071	-14.077	-16.3165	-14.661	-14.2751	-15.013	-13.6771	-16.419	-13.6321	-16.0211	-14.1402	-14.9501	-13.7342	-18.9625	-12.6413
Sall2	14	52311172	52328762	-	Sall2	ENSMUSG00000049532	spalt like transcription factor 2 [Source:MGI Symbol;Acc:MGI:1354373]	-	gene	Name match	0	5.92154e-06	4.05061e-05	-6.87655	-9.85283	-22.8709	-23.3664	-10.6215	-19.1723	-19.0059	-19.9394	-18.8427	-15.5715	-11.8513	-16.9642	-12.8976	-21.0567	-15.3797	-15.6331	-11.9214	-17.3888	-18.1138	-10.9151	-13.9371	-13.9903	-18.2916	-18.027	-11.6409	-11.1958	-12.6442	-10.073	-13.344	-14.0938	-16.9977	-15.7526	-15.3567	-16.4581	-18.106	-18.0429	-14.5702	-14.0836	-15.3533	-18.6548	-15.3685	-14.3881	-14.3733	-17.3421	-16.2049	-13.1977	-15.8588	-9.38255	-10.89	-15.1129	-15.1523	-14.4866	-13.6299	-10.2217	-13.8682	-17.0527	-14.4723	-14.429	-14.5121	-15.4969	-16.3121	-18.7179	-16.5949	-15.4127	-15.5543	-15.6737	-14.2358	-23.6661	-18.9116	-12.4151	-15.2543	-24.8844	-12.6715	-14.0736	-18.3175	-13.3626	-14.0322	-14.0141	-14.8535	-18.8755	-15.1956	-13.986	-13.3866	-12.8712	-13.3755	-14.2611	-13.7668	-11.2813	-11.1635	-16.8406	-13.6055	-14.1239	-17.2155	-10.5865	-14.7044	-12.5599	-11.7987	-19.1321	-14.1038	-12.4777	-11.3789	-14.0809	-14.0773	-11.8948	-10.865	-11.0946	-10.063	-17.4602	-14.3862	-12.0248	-12.3818	-16.4689	-12.4758	-13.3009	-15.4946	-12.8299	-24.2716	-22.917	-23.4749	-15.0559	-15.9761	-18.119	-6.4293	-16.4906	-14.4552	-18.7188	-17.8317	-18.7049	-17.2725	-15.7383	-9.92643	-18.2693	-17.5391	-20.0856	-16.6249	-19.8877	-16.6911	-11.8955	-9.50975
Dad1	14	54235479	54254104	-	Dad1	ENSMUSG00000022174	defender against cell death 1 [Source:MGI Symbol;Acc:MGI:101912]	-	gene	Name match	0	8.24262e-17	2.33384e-15	-4.82877	-10.756	-22.9534	-23.4489	-16.104	-8.1276	-24.4883	-14.7406	-18.9252	-7.26357	-20.1786	-8.57279	-17.454	-21.1391	-15.4622	-19.675	-16.3258	-17.4712	-18.1963	-16.359	-14.0196	-14.0728	-18.3741	-18.1095	-11.7234	-11.2783	-12.7267	-14.6998	-13.4265	-14.1763	-17.0802	-7.45423	-11.0393	-16.5406	-18.1885	-18.1254	-14.6527	-14.1661	-15.4358	-18.7373	-15.451	-14.4706	-14.4557	-17.4246	-16.2874	-18.7176	-15.9413	-14.0093	-16.4099	-15.1954	-15.2348	-14.5691	-17.7713	-15.7416	-13.9507	-17.1351	-14.5547	-14.5115	-14.5946	-7.20339	-16.3946	-18.8004	-16.6774	-15.4952	-15.6367	-15.7562	-14.3183	-23.7486	-13.5942	-15.3704	-15.2257	-24.9669	-13.1226	-18.556	-14.5475	-18.8065	-19.074	-19.4185	-13.439	-18.958	-23.6875	-14.516	-14.2026	-16.0301	-15.4651	-15.8256	-15.8479	-12.9487	-17.5273	-20.9819	-16.366	-21.6983	-18.7744	-17.6539	-21.8215	-17.6018	-19.7679	-19.2146	-17.4684	-21.3846	-14.0075	-17.7792	-21.9339	-19.5556	-14.5936	-19.5912	-14.0574	-17.5427	-18.2057	-17.0666	-18.6163	-21.9129	-17.5683	-12.6688	-25.0419	-14.6725	-6.69732	-6.51793	-8.13722	-12.5971	-7.59993	-7.71541	-6.94511	-6.80942	-14.0091	-8.48365	-7.23164	-11.001	-6.47704	-13.8089	-14.598	-7.19494	-11.1359	-7.36722	-6.96327	-8.54784	-14.1117	-13.8834	-12.7288
Abhd4	14	54254188	54270637	+	Abhd4	ENSMUSG00000040997	abhydrolase domain containing 4 [Source:MGI Symbol;Acc:MGI:1915938]	+	gene	Name match	0	4.32841e-11	5.95257e-10	-9.09481	-10.0451	-14.9568	-16.1404	-10.3465	-24.5129	-24.3091	-19.8427	-18.7459	-15.4747	-19.9994	-16.8675	-17.2747	-20.9599	-15.283	-14.6999	-16.1466	-17.292	-18.0171	-16.1798	-8.10341	-13.8935	-18.1948	-17.9302	-11.5442	-11.0991	-12.5474	-14.5206	-13.2472	-13.9971	-16.901	-15.6558	-15.26	-16.3613	-18.0093	-17.9461	-14.4734	-13.9868	-15.2566	-18.558	-15.2718	-14.2913	-14.2765	-17.2454	-16.1081	-18.5384	-15.762	-13.8301	-16.2306	-15.0161	-15.0555	-14.3899	-17.592	-15.5623	-13.7715	-12.556	-14.3755	-14.3323	-14.4154	-15.4002	-16.2153	-18.6211	-10.28	-15.3159	-15.4575	-15.577	-14.1391	-23.5694	-13.2366	-13.7852	-14.8014	-17.3319	-12.5193	-18.3767	-11.8789	-18.6273	-18.8948	-15.6278	-13.8908	-18.7788	-17.2688	-17.9482	-14.9578	-14.6195	-13.8697	-14.8593	-14.3257	-17.3138	-17.3481	-15.0657	-14.2419	-21.519	-19.0743	-11.8632	-15.2235	-10.6267	-13.8517	-13.839	-13.8297	-14.1708	-14.2786	-15.6544	-16.4327	-13.832	-12.632	-11.2376	-12.7338	-12.2115	-18.0264	-11.691	-18.4371	-21.7336	-17.3891	-15.0301	-17.1485	-22.8837	-24.1748	-13.7025	-5.62045	-13.9976	-15.1283	-17.1387	-9.98422	-14.7243	-16.0412	-20.6221	-7.97116	-17.1107	-5.47579	-15.9316	-17.8406	-23.8481	-16.7404	-20.3368	-16.5281	-16.5256	-13.7618	-16.9027	-16.2488
Gm43305	14	54292443	54297456	-	Gm43305	ENSMUSG00000105703	predicted gene 43305 [Source:MGI Symbol;Acc:MGI:5663442]	-	gene	Name match	0	0.00482562	0.020968	5.84992	-16.5383	-15.4486	-21.5556	-14.2107	-22.7989	-22.595	-18.1286	-17.0319	-13.7607	-18.2853	-15.1534	-15.5607	-19.2459	-13.5689	-17.7817	-14.4325	-15.578	-16.303	-14.4657	-12.1263	-12.1795	-16.4808	-16.2162	-9.8301	-9.38502	-10.8334	-12.8066	-11.5332	-12.283	-15.1869	-13.9418	-13.5459	-14.6473	-16.2952	-16.2321	-12.7594	-12.2728	-13.5425	-16.844	-13.5577	-12.5773	-12.5625	-15.5313	-14.3941	-16.8243	-14.048	-12.1161	-14.5166	-13.3021	-13.3415	-12.6758	-15.878	-13.8483	-12.0574	-15.2419	-12.6615	-12.6182	-12.7013	-13.6861	-14.5013	-16.9071	-14.7841	-13.6019	-13.7435	-13.8629	-12.425	-21.8553	-17.1008	-18.9511	-12.9174	-23.0736	-17.6851	-11.1184	-11.8952	-16.9132	-17.1807	-13.7882	-13.675	-13.3278	-21.7942	-16.2341	-18.8876	-13.2341	-20.9622	-17.0983	-14.2099	-7.21414	-15.634	-19.0886	-18.9467	-19.805	-22.5567	-15.7606	-19.9283	-15.7085	-17.8746	-17.3213	-14.3906	-15.6389	-14.9748	-15.2833	-20.0406	-17.6623	-17.4962	-13.1536	-16.564	-15.6494	-16.3124	-15.1733	-16.723	-6.11844	-15.675	-16.9275	-23.1486	-21.1697	-22.4608	-21.1062	-21.6641	-20.9669	-19.0453	-14.8807	-13.6537	-18.7883	-14.2725	-15.6601	-18.765	-15.8941	-22.0231	-15.1325	-22.0065	-18.8121	-17.3721	-16.6899	-22.085	-21.9293	-15.8607	-14.8783	-22.1379
Oxa1l	14	54360834	54369673	+	Oxa1l	ENSMUSG00000000959	oxidase assembly 1-like [Source:MGI Symbol;Acc:MGI:1916339]	+	gene	Name match	0	0.00937018	0.0388642	-4.47053	-17.3564	-21.8782	-12.7746	-15.0288	-23.617	-23.4131	-14.2097	-17.85	-14.5788	-19.1034	-15.9715	-16.3788	-20.0639	-14.387	-18.5998	-15.2506	-16.396	-17.1211	-15.2838	-12.9444	-12.9976	-17.2989	-17.0343	-10.6482	-10.2031	-11.6515	-13.6246	-12.3513	-7.86165	-16.005	-14.7598	-14.364	-15.4654	-17.1133	-17.0502	-13.5775	-13.0909	-14.3606	-17.6621	-14.3758	-13.3954	-13.3805	-16.3494	-15.2122	-17.6424	-14.8661	-12.9341	-15.3347	-14.1202	-14.1596	-13.4939	-16.6961	-14.6664	-12.8755	-16.0599	-13.4796	-13.4363	-13.5194	-14.5042	-15.3194	-17.7252	-15.6022	-14.42	-14.5615	-14.681	-13.2431	-22.6734	-17.9189	-15.5297	-13.3508	-19.8328	-14.4443	-17.4808	-13.8508	-13.5793	-13.9399	-18.3433	-12.1355	-17.8828	-22.6123	-17.0522	-15.3838	-15.1565	-16.2021	-15.4098	-15.103	-16.4178	-16.4521	-19.9067	-19.7647	-20.6231	-23.3748	-16.5787	-20.7463	-16.5266	-18.6927	-18.1394	-20.0046	-20.3094	-20.1928	-17.6515	-20.8587	-18.4804	-18.3143	-18.516	-17.3821	-16.4675	-17.1305	-15.9914	-11.5562	-20.8377	-16.4931	-17.7456	-23.9667	-21.9877	-23.2789	-21.9243	-22.4822	-14.8257	-16.8633	-16.6267	-8.59281	-15.584	-19.6875	-18.2407	-19.3201	-22.9517	-22.8412	-15.0298	-22.8245	-22.9521	-15.8925	-14.0611	-16.5223	-15.923	-14.8114	-18.0656	-15.2116
Slc7a7	14	54369442	54417780	-	Slc7a7	ENSMUSG00000000958	solute carrier family 7 (cationic amino acid transporter, y+ system), member 7 [Source:MGI Symbol;Acc:MGI:1337120]	-	gene	Name match	0	0.00950244	0.0392892	-5.37239	-11.0261	-24.3292	-24.8248	-12.1579	-26.068	-22.0117	-21.3978	-20.301	-17.0298	-21.5545	-13.8783	-18.8298	-22.515	-16.8381	-21.0508	-17.7017	-18.8471	-19.5722	-17.7349	-15.3955	-15.4486	-19.7499	-19.4853	-13.0993	-12.6542	-14.1025	-16.0757	-14.8023	-15.5522	-18.4561	-17.2109	-16.8151	-17.9164	-19.5644	-19.5012	-16.0285	-15.5419	-12.6597	-20.1131	-16.8269	-15.8464	-15.8316	-18.8005	-17.6632	-20.0935	-17.3171	-15.3852	-17.7857	-12.7188	-16.6106	-15.945	-19.1471	-11.7955	-15.3266	-13.1891	-15.9306	-15.8874	-15.9705	-16.9553	-17.7704	-20.1762	-18.0532	-16.871	-17.0126	-17.1321	-15.6942	-25.1245	-13.6944	-15.3817	-16.0345	-21.0615	-13.1584	-15.8729	-12.0313	-20.1824	-12.0982	-13.9281	-13.2354	-15.7224	-19.8669	-13.6788	-15.0859	-14.72	-15.9814	-16.0298	-15.1062	-13.8589	-13.6219	-15.698	-22.2158	-23.0741	-21.8665	-12.7078	-18.2381	-13.9677	-16.1337	-20.5905	-14.4395	-18.0849	-15.3939	-17.1685	-13.8403	-14.0515	-16.6133	-14.1008	-10.4988	-12.7222	-19.5816	-12.6758	-19.9922	-23.2887	-18.9442	-13.9572	-17.8607	-17.21	-25.7299	-19.8311	-19.7813	-16.7532	-18.677	-16.6344	-9.99968	-18.2501	-17.1117	-18.2896	-17.5169	-19.4434	-17.9115	-17.8959	-20.2167	-21.2512	-18.7344	-18.2745	-19.3442	-21.5871	-17.3169	-19.6422	-22.0852
Mrpl52	14	54426909	54429756	+	Mrpl52	ENSMUSG00000010406	mitochondrial ribosomal protein L52 [Source:MGI Symbol;Acc:MGI:1916086]	+	gene	Name match	0	2.71666e-13	4.89562e-12	-4.57195	-11.2484	-20.2441	-20.7396	-13.3947	-21.9829	-21.779	-17.3126	-16.2159	-12.9447	-17.4693	-14.3374	-14.7447	-18.4298	-12.7529	-16.9657	-13.6165	-14.7619	-15.487	-13.6497	-11.3103	-11.3635	-15.6648	-15.4002	-9.01408	-8.56901	-10.0174	-11.9905	-10.7172	-11.467	-14.3709	-13.1258	-12.7299	-13.8313	-15.4792	-11.0161	-11.9434	-11.4568	-12.7265	-16.028	-12.7417	-11.7613	-11.7464	-14.7153	-13.5781	-16.0083	-13.232	-11.3001	-13.7006	-12.4861	-12.5255	-11.8598	-15.062	-13.0323	-11.2414	-14.4258	-11.8455	-11.8022	-11.8853	-12.8701	-13.6853	-16.0911	-13.9681	-12.7859	-12.9274	-13.0469	-11.609	-21.0393	-16.2848	-18.1351	-11.4384	-22.2576	-12.3952	-15.8467	-11.9537	-16.0972	-11.8204	-12.2352	-18.3329	-16.2487	-20.9782	-15.4181	-18.0716	-17.9963	-15.2938	-16.0252	-15.8335	-14.7837	-14.818	-18.2726	-18.1306	-10.613	-21.7407	-14.9446	-19.1122	-14.8925	-7.95236	-16.5053	-18.3705	-18.6753	-18.5587	-19.9768	-15.2652	-11.6499	-16.6802	-16.8819	-15.748	-14.8334	-15.4964	-14.3573	-15.907	-19.2036	-14.859	-16.1115	-22.3326	-20.3536	-7.59938	-20.2902	-7.45144	-10.8852	-21.5512	-10.6706	-8.05583	-5.98523	-9.55992	-21.5659	-7.71961	-14.3842	-6.88136	-8.75115	-21.1904	-21.318	-21.2931	-21.4182	-18.117	-6.2509	-10.6049	-21.1685	-6.80442
Mmp14	14	54431612	54445364	+	Mmp14	ENSMUSG00000000957	matrix metallopeptidase 14 (membrane- inserted) [Source:MGI Symbol;Acc:MGI:101900]	+	gene	Name match	0	8.20684e-18	2.62199e-16	-9.29177	-10.2571	-13.925	-23.0113	-15.6664	-17.6596	-19.1983	-15.5254	-18.4876	-15.2164	-19.741	-11.8722	-17.0164	-20.7016	-15.0246	-19.2374	-15.8882	-17.0337	-17.7588	-15.9215	-13.582	-13.6352	-17.9365	-17.6719	-11.2858	-10.8407	-12.2891	-14.2623	-12.9889	-13.7387	-16.6426	-15.3975	-15.0016	-16.103	-17.7509	-11.7029	-14.2151	-13.7285	-14.9982	-18.2997	-15.0134	-14.033	-14.0182	-16.987	-15.8498	-18.28	-15.5037	-13.5718	-15.9723	-14.7578	-14.7972	-14.1315	-17.3337	-15.304	-13.5131	-16.6976	-14.1172	-14.0739	-14.157	-15.1418	-15.957	-18.3628	-16.2398	-15.0576	-15.1992	-15.3186	-13.8807	-16.2283	-14.8196	-13.7629	-14.5888	-20.2899	-12.1944	-18.1184	-11.1665	-13.4096	-12.1094	-13.3695	-15.0951	-15.1985	-17.265	-17.6898	-14.4909	-20.2681	-16.4846	-14.6033	-16.2275	-17.0555	-12.7678	-20.5444	-20.4024	-21.2607	-24.0124	-13.7424	-17.4246	-17.1642	-19.3303	-13.9246	-15.9053	-16.8882	-14.5492	-22.2485	-21.4963	-14.7961	-13.5904	-19.1536	-13.5458	-11.1982	-13.0311	-10.9225	-14.0267	-21.4753	-17.1307	-18.3832	-19.9929	-22.6254	-16.822	-7.32788	-5.81869	-12.5547	-6.23282	-8.30242	-15.7246	-14.3045	-13.4412	-15.1465	-7.46401	-14.6108	-15.1272	-14.6998	-13.8264	-7.02433	-14.7054	-14.1137	-15.654	-14.2731	-13.761	-4.56984	-14.8306
Lrp10	14	54464137	54471497	+	Lrp10	ENSMUSG00000022175	low-density lipoprotein receptor-related protein 10 [Source:MGI Symbol;Acc:MGI:1929480]	+	gene	Name match	0	7.46023e-07	5.70514e-06	-5.73971	-11.2123	-21.614	-17.5652	-14.7646	-23.3528	-23.149	-18.6825	-12.9102	-14.3146	-18.8392	-9.94067	-16.1146	-19.7998	-14.1229	-18.3356	-14.9865	-16.1319	-16.857	-15.0197	-12.6803	-12.7334	-17.0347	-16.7701	-10.384	-9.93896	-11.3873	-13.3605	-12.0871	-12.837	-15.7409	-14.4957	-14.0999	-11.2419	-16.8491	-16.786	-13.3133	-12.8267	-14.0965	-17.3979	-14.1117	-13.1312	-13.1164	-16.0852	-14.948	-17.3783	-14.6019	-12.67	-15.0705	-13.856	-13.8954	-13.2298	-16.4319	-14.4022	-12.6114	-15.7958	-13.2154	-13.1722	-13.2553	-14.24	-15.0552	-17.461	-15.338	-14.1558	-14.2974	-14.4168	-12.9789	-22.4093	-17.6548	-14.3988	-13.3559	-23.6276	-12.2797	-12.8947	-11.1272	-12.2277	-11.9388	-18.0791	-14.907	-17.6187	-22.3481	-16.7881	-15.5891	-19.3663	-16.0788	-15.2887	-14.5887	-16.1537	-16.1879	-19.6426	-15.5412	-20.3589	-18.5663	-16.3145	-20.4822	-16.2624	-18.4285	-17.8752	-14.6342	-20.0453	-13.7767	-17.7353	-16.0502	-18.2162	-18.0501	-18.2519	-17.118	-16.2033	-12.8074	-11.6684	-12.955	-20.5735	-16.2289	-12.12	-13.5394	-21.7236	-23.0147	-21.6602	-15.2081	-13.4147	-16.9362	-22.8721	-18.6949	-17.95	-22.8973	-22.9359	-9.68999	-19.2136	-22.5771	-13.1846	-5.72798	-22.688	-22.663	-14.3052	-14.8576	-13.0692	-22.7761	-22.5384	-14.6757
Prmt5	14	54507187	54517525	-	Prmt5	ENSMUSG00000023110	protein arginine N-methyltransferase 5 [Source:MGI Symbol;Acc:MGI:1351645]	-	gene	Name match	0	0.00894932	0.037188	-3.86626	-17.5824	-22.1041	-22.5997	-8.95298	-23.8429	-23.6391	-19.1727	-18.0759	-14.8048	-19.3294	-16.1975	-16.6048	-20.2899	-14.613	-18.8258	-15.4766	-16.622	-17.3471	-15.5098	-13.1704	-13.2235	-17.5248	-12.9383	-10.8742	-10.4291	-11.8775	-13.8506	-12.5772	-13.3271	-16.231	-14.9858	-14.59	-15.6913	-17.3393	-17.2761	-13.8035	-13.3168	-14.5866	-17.888	-14.6018	-13.6213	-13.6065	-16.5754	-15.4381	-17.8684	-15.092	-13.1601	-15.5606	-14.3461	-14.3855	-13.7199	-16.922	-14.8924	-13.1015	-16.2859	-13.7055	-13.6623	-13.7454	-14.7302	-15.5454	-17.9512	-15.8281	-14.6459	-14.7875	-14.907	-13.4691	-22.8994	-13.823	-19.9951	-19.2834	-19.9657	-14.1178	-17.7067	-13.5914	-17.9573	-18.2248	-18.5693	-14.9966	-18.1088	-16.7555	-11.2193	-13.7797	-14.7975	-13.5689	-14.2905	-15.1953	-16.6438	-16.6781	-20.1327	-19.9907	-15.1735	-23.6007	-16.8047	-20.9723	-11.5131	-18.9186	-12.8558	-15.555	-16.2959	-13.7276	-21.8369	-16.4732	-13.7995	-18.5402	-18.742	-17.6081	-16.6935	-17.3565	-16.2174	-12.8602	-21.0636	-16.7191	-12.5342	-18.3128	-15.6355	-23.5049	-14.9539	-22.7082	-14.2517	-17.833	-17.3773	-15.6615	-17.2778	-19.5349	-23.426	-23.283	-17.4711	-16.9379	-7.53025	-23.0505	-16.6511	-16.1682	-23.2782	-15.8478	-22.9734	-15.9343	-23.0285	-17.6377
Psmb5	14	54614119	54618022	-	Psmb5	ENSMUSG00000022193	proteasome (prosome, macropain) subunit, beta type 5 [Source:MGI Symbol;Acc:MGI:1194513]	-	gene	Name match	0	1.24416e-08	1.22087e-07	-3.10988	-9.91679	-20.6991	-21.1946	-13.8497	-5.35221	-22.234	-17.7676	-16.6709	-13.3997	-17.9243	-9.68623	-15.1997	-18.8849	-13.2079	-17.4207	-14.0715	-15.217	-15.942	-14.1047	-11.7653	-11.8185	-16.1198	-15.8552	-9.46909	-9.02402	-10.4724	-12.4456	-11.1722	-11.922	-14.8259	-13.5808	-13.1849	-14.2863	-15.9342	-15.8711	-12.3984	-11.9118	-13.1815	-16.483	-13.1967	-12.2163	-12.2014	-15.1703	-14.0331	-16.4633	-13.687	-11.7551	-14.1556	-12.9411	-12.9805	-12.3148	-15.517	-13.4873	-11.6964	-14.8809	-12.3005	-12.2572	-12.3403	-13.3251	-14.1403	-16.5461	-14.4231	-13.2409	-13.3824	-13.5019	-12.064	-21.4943	-5.80893	-13.5801	-17.8783	-22.7126	-12.5872	-16.3017	-11.9062	-16.5522	-16.8197	-11.2573	-18.7879	-16.7037	-15.1726	-11.4732	-14.9152	-12.7144	-15.2398	-17.451	-15.5881	-15.2388	-15.273	-18.7276	-18.5856	-19.444	-22.1957	-15.3996	-19.5673	-15.3475	-17.5136	-16.9603	-12.7666	-14.8909	-14.8617	-14.9223	-13.6207	-11.1049	-17.1352	-17.3369	-10.1441	-15.2884	-15.9514	-8.51058	-16.362	-19.6586	-15.314	-16.5665	-22.7876	-15.1021	-5.52342	-4.59993	-5.35813	-20.6059	-6.54193	-10.9027	-13.7994	-7.59127	-14.3546	-9.07634	-14.8556	-21.7726	-13.8881	-7.27706	-6.55759	-10.066	-21.7481	-7.14841	-16.572	-6.06844	-9.64037	-7.95982	-5.92864
Acin1	14	54642161	54686931	-	Acin1	ENSMUSG00000022185	apoptotic chromatin condensation inducer 1 [Source:MGI Symbol;Acc:MGI:1891824]	-	gene	Name match	0	1.00842e-11	1.50107e-10	-4.17076	-11.2139	-24.2186	-19.0703	-12.3592	-25.9574	-19.9577	-21.2871	-20.1904	-16.9192	-21.4438	-14.575	-18.7192	-22.4044	-16.7275	-20.9402	-17.5911	-18.7365	-19.4616	-13.2243	-15.2849	-15.338	-19.6393	-19.3747	-12.9886	-12.5436	-13.9919	-15.9651	-14.6917	-15.4416	-18.3454	-17.1003	-16.7045	-17.8058	-19.4537	-19.3906	-15.9179	-11.5789	-16.701	-20.0025	-16.7162	-15.7358	-15.721	-18.6898	-17.5526	-19.9828	-17.2065	-15.2746	-17.6751	-16.4606	-16.5	-15.8344	-19.0365	-17.0068	-15.216	-18.4004	-15.82	-15.7768	-15.8599	-16.8446	-17.6598	-20.0656	-17.9426	-16.7604	-16.902	-17.0214	-11.3441	-19.8619	-20.2594	-14.0689	-15.8535	-26.2322	-12.6256	-13.011	-12.5359	-14.4603	-16.3799	-14.5544	-15.8887	-14.6118	-13.7529	-13.4333	-15.4347	-15.4266	-16.5679	-15.8512	-16.2351	-13.0827	-9.60986	-17.6357	-22.1052	-18.8115	-22.2413	-13.0122	-23.0868	-18.867	-21.0331	-14.0059	-15.8355	-13.6713	-17.6264	-17.2448	-19.1402	-12.5603	-15.2173	-17.245	-14.016	-14.1965	-12.7954	-18.3319	-14.4076	-23.1781	-18.8335	-12.5247	-16.6693	-16.9001	-9.74004	-8.9051	-10.1219	-15.7689	-18.5034	-15.4028	-12.202	-17.0642	-10.7651	-12.5685	-17.6308	-18.9307	-18.4598	-19.2801	-15.6293	-10.9593	-18.4717	-10.2622	-8.69279	-12.0605	-11.5148	-17.0544	-17.0892
1700123O20Rik	14	54686216	54690741	+	1700123O20Rik	ENSMUSG00000040822	RIKEN cDNA 1700123O20 gene [Source:MGI Symbol;Acc:MGI:1920893]	+	gene	Name match	0	2.51428e-13	4.54935e-12	-4.58957	-11.7792	-20.9124	-21.4079	-14.0629	-22.6511	-22.4473	-17.9809	-16.8841	-13.613	-18.1376	-15.0057	-15.413	-19.0981	-13.4212	-17.634	-14.2848	-15.4302	-16.1553	-14.318	-11.9786	-12.0318	-16.3331	-16.0685	-9.68237	-9.2373	-10.6857	-12.6588	-11.3854	-12.1353	-15.0392	-13.794	-13.3982	-14.4996	-16.1475	-16.0844	-12.6117	-8.2726	-13.3948	-16.6963	-13.41	-12.4296	-12.4147	-15.3836	-14.2464	-16.6766	-13.9003	-11.9683	-14.3689	-13.1543	-13.1937	-12.5281	-15.7303	-13.7006	-11.9097	-15.0941	-12.5137	-12.4705	-12.5536	-5.14797	-14.3536	-16.7594	-14.6363	-13.4541	-13.5957	-13.7152	-12.2773	-21.7076	-16.9531	-18.8034	-18.0916	-22.9259	-11.4547	-16.515	-11.2527	-16.7655	-17.033	-17.3775	-19.0012	-16.917	-21.6464	-16.0864	-18.7399	-18.6646	-20.8145	-15.1085	-15.3974	-15.452	-15.4863	-18.9409	-18.7989	-19.6572	-22.4089	-15.6129	-19.7805	-15.5608	-17.7268	-17.1736	-19.0388	-19.3436	-14.9875	-16.6857	-19.8929	-17.5146	-17.3485	-17.5502	-16.4163	-10.5423	-16.1647	-15.0256	-16.5753	-19.8719	-15.5273	-16.7798	-23.0009	-21.0219	-5.36301	-7.64632	-4.63975	-11.277	-5.03252	-6.01212	-10.5634	-10.9541	-9.09395	-11.208	-13.0844	-4.38294	-13.6736	-12.8915	-6.28401	-5.68561	-12.4584	-14.1016	-12.4611	-9.94838	-9.75595	-13.173	-6.53079
Bcl2l2	14	54883377	54888234	+	Bcl2l2	ENSMUSG00000089682	BCL2-like 2 [Source:MGI Symbol;Acc:MGI:108052]	+	gene	Name match	0	0.00019073	0.00104757	-4.60058	-16.4927	-21.0145	-21.51	-14.1651	-22.7533	-22.5494	-18.083	-16.9863	-13.7151	-18.2397	-10.4964	-15.5151	-19.2003	-13.5233	-17.7361	-14.3869	-15.5324	-16.2574	-14.4202	-12.0807	-12.1339	-16.4352	-16.1706	-9.7845	-9.33942	-10.7878	-12.761	-11.4876	-12.2374	-15.1413	-13.8962	-13.5003	-14.6017	-16.2496	-16.1865	-12.7138	-6.03077	-13.4969	-16.7984	-13.5121	-8.20975	-12.5169	-15.4857	-14.3485	-16.7787	-14.0024	-12.0705	-14.471	-13.2565	-13.2959	-12.6302	-15.8324	-13.8027	-12.0118	-15.1963	-12.6159	-12.5726	-12.6557	-13.6405	-14.4557	-16.8615	-14.7385	-13.5563	-13.6979	-13.8173	-8.22741	-21.8097	-17.0552	-14.5836	-18.1937	-23.028	-17.6395	-16.6171	-16.4611	-16.8676	-17.1351	-17.4796	-13.1185	-17.0191	-21.7486	-16.1885	-13.832	-13.9143	-16.1208	-16.0704	-14.8069	-15.5542	-15.5884	-19.043	-18.9011	-19.7594	-22.5111	-15.715	-15.7307	-15.6629	-17.829	-17.2757	-19.1409	-15.1238	-19.3291	-20.7472	-15.6731	-17.6167	-17.4506	-17.6523	-10.2371	-15.6038	-11.0273	-10.9757	-16.6774	-19.974	-11.2295	-16.8819	-17.4592	-16.3871	-11.6184	-21.0606	-16.3372	-20.9213	-17.0403	-16.9912	-16.7734	-17.5728	-22.2977	-16.6297	-22.1934	-17.7661	-21.9775	-22.2723	-21.9609	-22.0884	-17.6635	-16.9073	-16.7581	-21.8837	-10.602	-6.80293	-14.9861
Gm20521	14	54883441	54898137	+	Gm20521	ENSMUSG00000092232	predicted gene 20521 [Source:MGI Symbol;Acc:MGI:5141986]	+	gene	Name match	0	9.53463e-05	0.000545223	-2.49559	-10.294	-22.6116	-23.1071	-15.7622	-24.3504	-24.1465	-19.6801	-18.5834	-15.3122	-19.8368	-12.0935	-17.1122	-20.7973	-15.1204	-19.3332	-15.984	-17.1294	-17.8545	-16.0172	-13.6778	-13.731	-18.0323	-17.7677	-11.3816	-10.9365	-12.3849	-14.358	-13.0847	-13.8345	-16.7384	-15.4933	-15.0974	-16.1988	-17.8467	-17.7836	-14.3109	-7.62786	-15.094	-18.3955	-15.1092	-9.80684	-14.1139	-17.0828	-15.9456	-18.3758	-15.5995	-13.6676	-16.0681	-14.8536	-14.893	-14.2273	-17.4295	-15.3998	-13.6089	-16.7934	-14.213	-14.1697	-14.2528	-15.2376	-16.0528	-18.4586	-16.3356	-15.1534	-15.2949	-15.4144	-9.8245	-23.4068	-14.108	-14.827	-19.7908	-24.6251	-14.7627	-18.2142	-13.5138	-12.1229	-14.1879	-12.1173	-13.2538	-13.6062	-23.3457	-13.8262	-13.2537	-14.5114	-17.1138	-14.449	-15.0472	-17.1513	-17.1855	-20.6401	-20.4981	-17.2976	-24.1082	-12.3021	-17.3277	-17.26	-15.3672	-18.8728	-14.0314	-13.4646	-14.7969	-22.3443	-17.2701	-19.2138	-19.0477	-19.2494	-11.8342	-17.2009	-12.6244	-12.5728	-13.6631	-21.5711	-12.8266	-18.479	-10.7855	-16.8412	-11.2509	-14.2203	-10.6447	-8.48367	-16.4447	-16.2914	-17.8274	-9.99816	-12.2197	-15.4914	-15.844	-12.6962	-15.2678	-15.8226	-23.5579	-23.6855	-19.2606	-13.6436	-7.14673	-15.6635	-7.7429	-8.39878	-15.6609
Pabpn1	14	54892500	54898169	+	Pabpn1	ENSMUSG00000022194	poly(A) binding protein, nuclear 1 [Source:MGI Symbol;Acc:MGI:1859158]	+	gene	Name match	0	0.000410126	0.0021381	-2.20504	-8.91985	-21.2375	-21.733	-14.3881	-22.9763	-22.7724	-18.306	-17.2093	-13.9381	-18.4627	-15.3308	-15.7381	-19.4232	-13.7463	-17.9591	-14.6099	-15.7553	-16.4804	-14.6431	-12.3037	-12.3569	-16.6582	-16.3936	-10.0075	-9.56241	-11.0108	-12.9839	-11.7106	-12.4604	-15.3643	-14.1192	-13.7233	-14.8247	-16.4726	-16.4095	-12.9368	-12.4502	-13.7199	-17.0214	-13.7351	-12.7547	-12.7398	-15.7087	-14.5715	-17.0017	-14.2254	-12.2935	-14.694	-13.4795	-13.5189	-12.8532	-16.0554	-14.0257	-12.2348	-15.4192	-12.8389	-12.7956	-12.8787	-13.8635	-14.6787	-17.0845	-14.9615	-13.7793	-13.9208	-14.0403	-12.6024	-22.0327	-17.2782	-14.1691	-18.4167	-23.251	-13.3886	-16.8401	-16.684	-17.0906	-12.8138	-10.9212	-13.4464	-12.2321	-21.9716	-12.4521	-19.065	-18.9897	-21.1396	-13.5117	-14.7651	-15.7771	-15.8114	-19.266	-19.124	-15.9235	-22.7341	-15.938	-20.1057	-15.8859	-18.052	-17.4987	-12.964	-15.2688	-13.4228	-20.9702	-20.218	-17.8397	-17.6736	-17.8753	-16.7414	-15.8268	-16.4898	-15.3507	-12.289	-20.197	-15.8524	-17.1049	-9.75236	-17.8731	-22.6382	-12.8462	-9.23777	-7.26748	-15.4268	-22.4955	-18.1257	-8.62768	-10.8456	-17.1979	-15.1146	-11.3452	-13.8937	-14.4485	-22.1838	-22.3114	-22.2865	-12.32	-15.481	-15.3109	-7.43747	-17.2025	-22.3153
Efs	14	54916535	54926126	-	Efs	ENSMUSG00000022203	embryonal Fyn-associated substrate [Source:MGI Symbol;Acc:MGI:105311]	-	gene	Name match	0	4.09942e-11	5.66171e-10	-4.7996	-17.4742	-21.9959	-22.4915	-15.1465	-23.7347	-23.5309	-15.0056	-17.9677	-14.6966	-19.2212	-10.2369	-16.4966	-20.1817	-14.5048	-18.7176	-15.3684	-16.5138	-17.2389	-15.4016	-13.0622	-13.1154	-17.4166	-17.152	-10.766	-10.3209	-11.7693	-13.7424	-12.469	-13.2189	-16.1228	-14.8776	-14.4818	-15.5832	-17.2311	-17.1679	-13.6953	-13.2086	-14.4784	-17.7799	-10.5342	-13.5131	-13.4983	-16.4672	-15.33	-17.7602	-14.9838	-13.0519	-15.4524	-14.2379	-14.2773	-13.6117	-16.8139	-14.7842	-12.9933	-16.1777	-13.5973	-13.5541	-13.6372	-14.622	-15.4372	-17.843	-15.7199	-14.5377	-14.6793	-14.7988	-13.3609	-22.7912	-12.2997	-19.887	-15.0232	-24.0095	-14.0767	-17.5985	-17.4425	-13.9967	-18.1166	-14.7241	-15.7629	-18.0006	-22.73	-13.3175	-19.8235	-15.8958	-17.9388	-16.6775	-15.0004	-16.5356	-16.5699	-20.0245	-19.8825	-20.7408	-23.4925	-16.6965	-20.8641	-11.6344	-18.8104	-18.2572	-20.1224	-16.3683	-20.3106	-21.7287	-20.9765	-13.9867	-14.1926	-18.6338	-17.4999	-16.5853	-17.2483	-16.1092	-17.6589	-20.9555	-16.6109	-17.8634	-19.4731	-16.9993	-7.26321	-17.8901	-22.6	-13.0229	-15.6197	-17.0145	-14.8343	-12.8678	-14.2415	-19.8439	-14.2847	-15.9749	-4.50365	-15.136	-9.62777	-16.3032	-23.0449	-23.17	-23.0209	-9.37295	-16.8162	-14.2886	-14.4461
Ngdn	14	55015454	55024137	+	Ngdn	ENSMUSG00000022204	neuroguidin, EIF4E binding protein [Source:MGI Symbol;Acc:MGI:1916216]	+	gene	Name match	0	4.04683e-11	5.59559e-10	-7.98769	-11.8568	-21.8525	-22.348	-8.37533	-23.5913	-23.3874	-13.1543	-17.8243	-14.5531	-19.0777	-15.9458	-16.3531	-20.0383	-14.3613	-18.5741	-15.2249	-16.3704	-17.0954	-15.2581	-12.9187	-12.9719	-17.2732	-17.0086	-10.6225	-10.1774	-11.6258	-13.599	-12.3256	-13.0754	-15.9793	-14.7342	-14.3383	-15.4397	-17.0876	-17.0245	-13.5518	-13.0652	-14.3349	-17.6364	-14.3501	-13.3697	-13.3548	-16.3237	-15.1865	-17.6167	-14.8404	-8.00157	-15.309	-14.0945	-14.1339	-13.4682	-16.6704	-14.6407	-12.8498	-16.0343	-13.4539	-13.4106	-13.4937	-14.4785	-15.2937	-17.6995	-15.5765	-14.3943	-14.5358	-14.6553	-13.2174	-22.6477	-17.8932	-15.1992	-19.0317	-19.714	-12.3482	-17.4551	-12.4466	-17.7056	-12.5732	-18.3176	-14.7893	-17.8571	-22.5866	-17.0265	-14.67	-15.1308	-12.7416	-15.5272	-16.6345	-16.3922	-16.4264	-19.881	-19.739	-20.5974	-23.3491	-16.553	-20.7207	-16.5009	-18.667	-18.1137	-15.505	-16.8098	-20.1671	-21.5852	-17.3591	-18.4547	-18.2886	-14.7533	-13.117	-16.4418	-12.7049	-11.9068	-17.5154	-15.8526	-16.4674	-12.5679	-18.1452	-18.8101	-23.2532	-13.7808	-8.21456	-12.415	-16.2661	-14.9642	-14.2569	-14.3	-8.48949	-5.64025	-15.8241	-13.7378	-16.4347	-23.1103	-22.7989	-16.1162	-14.3831	-16.1064	-7.25316	-6.90721	-16.9318	-5.70276	-14.2047
Dhrs4	14	55478758	55490340	+	Dhrs4	ENSMUSG00000022210	dehydrogenase/reductase (SDR family) member 4 [Source:MGI Symbol;Acc:MGI:90169]	+	gene	Name match	0	1.35935e-05	8.84635e-05	-7.40229	-13.0707	-22.2681	-22.7636	-15.4186	-24.0068	-23.803	-19.3366	-18.2398	-14.9687	-19.4933	-16.3614	-16.7687	-20.4538	-14.7769	-18.9897	-15.6405	-16.7859	-17.511	-15.6737	-13.3343	-13.3875	-17.6888	-17.4242	-11.0381	-10.593	-12.0414	-14.0145	-12.7411	-13.491	-16.3949	-15.1497	-14.7539	-15.8553	-17.5032	-17.4401	-13.9674	-13.4807	-14.7505	-18.052	-14.7657	-13.7853	-13.7704	-16.7393	-15.6021	-18.0323	-15.256	-13.324	-15.7246	-14.51	-14.5494	-13.8838	-17.086	-15.0563	-13.2654	-16.4498	-13.8694	-13.8262	-13.9093	-14.8941	-15.7093	-18.1151	-15.992	-14.8098	-14.9514	-15.0709	-13.633	-23.0633	-14.8349	-20.1591	-19.4473	-24.2816	-18.8931	-17.8707	-12.7046	-18.1212	-18.3887	-14.4112	-14.1605	-18.2727	-23.0021	-17.4421	-14.4517	-15.9614	-16.2109	-16.3785	-15.8665	-10.6557	-16.842	-20.2966	-20.1546	-21.0129	-23.7646	-16.9686	-21.1362	-12.9571	-19.0825	-18.5293	-20.3945	-15.9624	-20.5827	-15.918	-16.4527	-14.2588	-18.7042	-12.506	-17.772	-16.8574	-17.5204	-16.3813	-13.4571	-21.2276	-16.883	-18.1355	-19.9567	-22.3776	-23.6688	-22.3142	-6.87621	-14.8936	-15.559	-15.3573	-15.6806	-15.4885	-15.8994	-6.3707	-14.6511	-23.3416	-15.7572	-23.5259	-19.7405	-18.9421	-19.9951	-16.0807	-15.3662	-23.1373	-23.4301	-19.4555	-14.9412
Emc9	14	55581516	55585302	-	Emc9	ENSMUSG00000022217	ER membrane protein complex subunit 9 [Source:MGI Symbol;Acc:MGI:1934682]	-	gene	Name match	0	3.51494e-07	2.84125e-06	-3.58265	-16.1334	-20.6552	-11.7795	-13.8058	-13.5625	-2.85811	-17.7237	-16.627	-13.3558	-17.8804	-6.08478	-15.1558	-18.841	-13.164	-17.3768	-14.0276	-15.1731	-15.8981	-14.0608	-11.7214	-3.22597	-16.0759	-15.8113	-9.42519	-8.98012	-10.4285	-12.4017	-11.1283	-11.8781	-14.782	-13.5369	-13.141	-14.2424	-15.8903	-15.8272	-12.3545	-11.8679	-13.1376	-16.4391	-13.1528	-12.1724	-12.1575	-15.1264	-13.9892	-16.4194	-13.6431	-11.7112	-14.1117	-12.8972	-12.9366	-12.2709	-15.4731	-13.4434	-11.6525	-14.837	-12.2566	-12.2133	-12.2964	-13.2812	-10.0375	-16.5022	-14.3792	-13.197	-13.3385	-13.458	-12.0201	-21.4504	-13.222	-12.1847	-17.8344	-22.6687	-17.2802	-16.2578	-16.1017	-12.1864	-16.7758	-17.1203	-13.5046	-16.6598	-21.3893	-15.8292	-18.4827	-18.4074	-14.5474	-15.193	-14.1319	-15.1949	-10.6177	-18.6837	-18.5417	-19.4001	-17.8298	-15.3557	-19.5234	-15.3036	-17.4697	-16.9164	-18.7816	-19.0864	-14.6479	-14.6212	-19.6357	-17.2574	-17.0913	-10.6653	-16.1591	-10.1383	-15.9075	-14.7684	-16.3181	-19.6147	-15.2701	-16.5226	-22.7437	-20.7647	-22.0559	-13.1656	-14.393	-17.2401	-14.1809	-13.3818	-13.226	-13.9572	-15.377	-5.03992	-13.4059	-15.0689	-12.4466	-14.1912	-14.2016	-12.7379	-12.6453	-4.85205	-4.50735	-15.163	-13.6263	-14.0013	-14.4313
Psme2	14	55587441	55591113	-	Psme2	ENSMUSG00000079197	proteasome (prosome, macropain) activator subunit 2 (PA28 beta) [Source:MGI Symbol;Acc:MGI:1096365]	-	gene	Name match	0	4.53925e-16	1.18356e-14	-4.92349	-16.0893	-20.6111	-21.1066	-13.7617	-7.585	-22.146	-17.6796	-16.5829	-13.3117	-17.8363	-14.7044	-15.1117	-18.7969	-13.1199	-17.3327	-13.9835	-15.129	-15.854	-14.0167	-11.6773	-11.7305	-16.0318	-15.7672	-9.38109	-8.93602	-10.3844	-12.3576	-11.0842	-11.834	-14.7379	-13.4928	-13.0969	-14.1983	-15.8462	-15.7831	-12.3104	-11.8238	-13.0935	-16.395	-13.1087	-12.1283	-12.1134	-15.0823	-13.9451	-16.3753	-13.599	-11.6671	-14.0676	-12.8531	-12.8925	-12.2268	-11.277	-13.3993	-11.6084	-14.7929	-12.2125	-12.1692	-12.2523	-13.2371	-14.0523	-16.4581	-14.3351	-13.1529	-13.2944	-13.4139	-11.976	-21.4063	-16.6518	-15.1801	-17.7903	-18.3027	-13.2768	-16.2137	-16.0576	-16.4642	-16.7317	-17.0762	-12.715	-16.6157	-17.7337	-15.7851	-18.4386	-18.3633	-15.0758	-18.1995	-16.7675	-15.1508	-15.185	-18.6396	-18.4976	-19.356	-22.1077	-15.3116	-19.4793	-15.2595	-12.5187	-16.8723	-18.7375	-19.0423	-18.9257	-20.3438	-19.5916	-17.2133	-12.8952	-11.9676	-16.115	-15.2004	-15.8634	-14.7243	-16.274	-19.5706	-15.226	-16.4785	-22.6996	-20.7207	-7.72809	-12.551	-6.22563	-4.9409	-9.98278	-13.5077	-21.6513	-8.1081	-6.40961	-14.7586	-15.3526	-6.23894	-14.7639	-21.8689	-14.5228	-6.28751	-9.60493	-12.7752	-8.97077	-18.1584	-6.63411	-11.825	-10.7862
Rnf31	14	55591708	55603693	+	Rnf31	ENSMUSG00000047098	ring finger protein 31 [Source:MGI Symbol;Acc:MGI:1934704]	+	gene	Name match	0	3.20697e-07	2.60711e-06	-6.04997	-8.03446	-18.465	-22.8129	-15.468	-18.95	-23.8523	-19.3859	-18.2892	-15.018	-19.5426	-16.4108	-16.818	-20.5032	-9.38884	-19.039	-15.6898	-11.9828	-17.5604	-15.7231	-8.7722	-13.4368	-17.7381	-17.4735	-11.0874	-10.6423	-12.0907	-14.0639	-12.7905	-13.5403	-16.4442	-15.1991	-14.8032	-15.9046	-17.5525	-17.4894	-14.0167	-13.5301	-14.7998	-18.1013	-14.815	-13.8346	-13.8198	-16.7886	-11.4119	-18.0816	-15.3053	-13.3734	-15.7739	-9.60003	-14.5988	-13.9332	-17.1353	-15.1056	-13.3147	-11.8236	-13.9188	-13.8756	-13.9586	-10.704	-15.7586	-18.1644	-16.0414	-14.8592	-15.0008	-15.1202	-13.6823	-23.1127	-18.3582	-14.3015	-13.9871	-19.0915	-11.2747	-13.183	-11.9395	-18.1706	-12.5856	-14.3086	-14.9323	-14.7106	-23.0515	-17.4914	-15.0387	-14.4582	-15.6925	-15.4003	-13.8321	-16.8571	-12.2157	-20.346	-20.204	-14.9561	-19.4921	-13.4065	-16.1756	-10.8138	-13.5876	-18.5786	-14.648	-15.8962	-16.0206	-17.5058	-16.976	-18.9196	-18.7535	-11.241	-17.8213	-16.9067	-17.5697	-12.4713	-13.2434	-21.2769	-12.388	-13.8629	-15.4211	-22.427	-23.7181	-22.3636	-19.31	-12.9301	-13.9411	-5.84618	-15.4777	-13.3982	-14.9448	-14.7764	-16.7744	-23.3909	-16.5137	-14.9314	-15.223	-15.5883	-9.81591	-16.2206	-15.4556	-16.8448	-15.9524	-23.2418	-15.1772
Irf9	14	55603571	55610030	+	Irf9	ENSMUSG00000002325	interferon regulatory factor 9 [Source:MGI Symbol;Acc:MGI:107587]	+	gene	Name match	0	1.06991e-10	1.39026e-09	-7.27673	-10.919	-21.4257	-21.9212	-14.5762	-23.1644	-22.9606	-18.4942	-17.3974	-14.1263	-18.6509	-15.519	-15.9263	-19.6114	-13.9345	-18.1473	-14.7981	-10.5821	-16.6686	-14.8313	-12.4919	-12.5451	-16.8463	-16.5817	-10.1957	-9.7506	-11.199	-13.1721	-11.8987	-12.6486	-15.5525	-14.3073	-13.9115	-15.0129	-16.6608	-16.5977	-8.8855	-12.6383	-13.9081	-17.2096	-13.9233	-12.9429	-12.928	-15.8969	-14.7597	-17.1899	-14.4136	-12.4816	-14.8821	-13.6676	-13.707	-13.0414	-16.2436	-14.2139	-12.423	-15.6074	-13.027	-12.9838	-13.0669	-14.0517	-14.8669	-17.2727	-15.1496	-13.9674	-14.109	-14.2285	-12.7906	-22.2209	-17.4664	-15.1646	-13.5949	-23.4392	-11.2548	-17.0283	-16.8722	-17.2788	-17.5463	-17.8908	-12.839	-17.4303	-22.1597	-16.5997	-19.2532	-19.1779	-16.1758	-15.6515	-16.5821	-15.9653	-15.9996	-19.4542	-19.3122	-20.1705	-22.9222	-16.1262	-20.2938	-16.0741	-18.2401	-17.6869	-19.5521	-19.8569	-19.7403	-14.962	-20.4062	-18.0279	-17.8618	-10.8454	-16.9296	-16.015	-16.678	-11.48	-13.6147	-20.3852	-16.0406	-11.9316	-14.5613	-21.5352	-22.8264	-21.4718	-22.0297	-12.7626	-4.63556	-9.26243	-14.2641	-14.0298	-13.8845	-14.524	-15.1216	-13.7142	-13.4455	-13.1521	-22.372	-13.6506	-22.4746	-9.51461	-19.1287	-12.2481	-13.8659	-14.6434	-9.28845
Ipo4	14	55625400	55635957	-	Ipo4	ENSMUSG00000002319	importin 4 [Source:MGI Symbol;Acc:MGI:1923001]	-	gene	Name match	0	4.02396e-05	0.000242823	-6.58872	-11.578	-22.1344	-22.6299	-10.6735	-20.0207	-19.71	-19.2029	-18.1062	-14.835	-19.3596	-12.0757	-12.3131	-20.3202	-14.6432	-18.856	-15.5068	-16.6523	-17.3773	-15.5401	-13.2006	-13.2538	-17.5551	-12.7462	-10.9044	-10.4593	-11.9077	-13.8809	-12.6075	-13.3573	-16.2612	-15.0161	-14.6202	-15.7216	-17.3695	-17.3064	-13.8337	-13.3471	-14.6168	-17.9183	-14.632	-13.6516	-13.6368	-16.6056	-15.4684	-14.4247	-15.1223	-13.1904	-15.5909	-14.3764	-14.4158	-13.7501	-13.4784	-14.9226	-13.1317	-16.3162	-13.7358	-13.6925	-13.7756	-14.7604	-15.5756	-17.9814	-15.8584	-14.6762	-14.8178	-14.9372	-13.4993	-22.9296	-13.0231	-14.6255	-12.5034	-24.1479	-11.8261	-17.737	-11.6216	-17.9875	-10.9132	-13.36	-13.357	-18.139	-18.3945	-17.3084	-15.1661	-15.6472	-16.1566	-14.7036	-14.4873	-13.2001	-16.7083	-20.163	-16.547	-16.5573	-23.631	-16.8349	-21.0026	-16.7828	-18.9489	-18.3956	-16.7869	-15.0213	-15.3428	-16.3576	-21.1149	-18.7366	-18.5705	-10.9692	-13.2384	-16.7237	-13.9128	-11.5721	-12.3234	-21.0939	-16.7493	-18.0018	-19.213	-17.3371	-18.4289	-17.505	-18.127	-5.98541	-18.8301	-16.4331	-10.8742	-15.0488	-15.121	-15.2763	-14.4924	-16.5481	-15.486	-15.9004	-19.3438	-17.8864	-18.3309	-17.947	-18.4837	-23.0037	-16.8046	-14.7982	-18.9728
Gm49378	14	55629076	55637895	-	Gm49378	ENSMUSG00000115232	predicted gene, 49378 [Source:MGI Symbol;Acc:MGI:6121598]	-	gene	Name match	0	1.89262e-12	3.10846e-11	-8.99219	-12.5573	-21.8749	-22.3704	-10.4141	-19.7612	-19.4505	-18.9434	-17.8467	-14.5755	-19.1001	-11.8163	-12.0536	-20.0607	-14.3837	-18.5965	-15.2473	-16.3928	-17.1179	-15.2806	-12.9411	-12.9943	-17.2956	-12.4867	-10.6449	-10.1998	-11.6482	-13.6214	-12.348	-13.0979	-16.0017	-14.7566	-14.3607	-15.4621	-17.11	-17.0469	-13.5742	-13.0876	-14.3573	-17.6588	-14.3725	-13.3921	-13.3773	-16.3461	-15.2089	-14.1652	-14.8628	-12.9309	-15.3314	-14.1169	-14.1563	-13.4907	-13.2189	-14.6631	-12.8722	-16.0567	-13.4763	-13.4331	-13.5161	-14.5009	-15.3161	-17.7219	-15.5989	-14.4167	-14.5583	-14.6777	-13.2398	-22.6702	-13.9563	-14.366	-12.2439	-23.8885	-11.5666	-17.4775	-12.5845	-17.7281	-11.1711	-14.3806	-13.6825	-17.8795	-18.1351	-17.0489	-14.9066	-15.3877	-15.4958	-15.0858	-14.8674	-12.9406	-16.4488	-19.9035	-16.2875	-16.2979	-23.3715	-16.5754	-20.7431	-16.5233	-18.6894	-18.1361	-16.5274	-16.8322	-15.0834	-18.1337	-14.7034	-18.4771	-18.311	-11.2418	-17.3788	-16.4642	-13.6533	-12.5142	-10.5785	-20.8344	-11.0899	-17.7423	-18.0566	-17.0776	-18.1694	-21.9211	-19.005	-5.42051	-8.34159	-18.4574	-16.8805	-14.521	-14.5925	-13.3937	-13.8766	-16.2886	-13.9445	-14.6724	-15.7035	-19.4749	-14.8411	-12.5187	-6.07869	-11.7482	-13.9279	-17.3619	-5.99037
Tm9sf1	14	55635965	55643806	-	Tm9sf1	ENSMUSG00000002320	transmembrane 9 superfamily member 1 [Source:MGI Symbol;Acc:MGI:1921390]	-	gene	Name match	0	1.71346e-13	3.1565e-12	-8.53748	-10.9441	-12.9023	-22.2009	-14.8559	-23.4441	-23.2403	-18.7739	-17.6771	-14.4059	-18.9306	-15.7987	-16.2059	-19.8911	-14.2142	-18.427	-15.0778	-16.2232	-16.9483	-15.111	-12.7716	-12.8247	-17.126	-16.8614	-10.4754	-10.0303	-11.4787	-13.4518	-12.1784	-12.9283	-15.8322	-14.587	-14.1912	-15.2925	-12.3961	-16.8773	-13.4047	-12.918	-14.1878	-17.4892	-14.203	-13.2225	-13.2077	-16.1766	-15.0393	-17.4696	-14.6932	-12.7613	-15.1618	-13.9473	-13.9867	-13.3211	-16.5232	-14.4935	-12.7027	-15.8871	-13.3067	-13.2635	-13.3466	-14.3314	-15.1465	-17.5523	-15.4293	-14.2471	-14.3887	-9.96384	-13.0703	-22.5006	-17.7461	-14.5864	-18.8846	-23.7189	-12.8208	-12.401	-11.1926	-13.4996	-12.3521	-13.4949	-12.3203	-17.71	-22.4394	-16.8794	-12.1617	-14.1357	-14.4555	-15.1068	-16.0775	-16.245	-16.2793	-12.3435	-19.5919	-20.4502	-23.2019	-16.4059	-20.5735	-16.3538	-18.5198	-17.9666	-14.2203	-14.8971	-20.02	-17.7011	-14.5338	-18.3075	-13.5971	-10.4296	-12.665	-16.2947	-12.0508	-10.6222	-10.5298	-16.8124	-10.9203	-12.6659	-18.472	-16.1394	-23.1061	-14.6337	-15.8354	-7.62088	-5.84843	-16.8807	-15.2537	-14.2096	-14.7333	-13.3302	-14.5523	-15.2959	-13.2149	-15.36	-15.35	-15.6848	-14.1677	-9.88981	-5.88709	-11.2627	-13.9739	-15.5352	-5.00015
Mdp1	14	55657879	55660508	-	Mdp1	ENSMUSG00000002329	magnesium-dependent phosphatase 1 [Source:MGI Symbol;Acc:MGI:1915131]	-	gene	Name match	0	0.000247978	0.00133683	-2.32061	-10.6481	-14.4536	-20.6247	-13.2798	-3.5495	-21.6641	-17.1977	-16.101	-12.8298	-17.3544	-14.2225	-14.6298	-18.315	-12.638	-16.8508	-13.5016	-14.6471	-15.3721	-13.5349	-11.1954	-11.2486	-15.5499	-15.2853	-8.8992	-8.45413	-9.90249	-11.8757	-10.6023	-4.15574	-14.256	-13.0109	-12.615	-13.7164	-15.3643	-15.3012	-11.8285	-11.3419	-12.6116	-15.9131	-12.6268	-11.6464	-11.6316	-14.6004	-13.4632	-15.8934	-13.1171	-11.1852	-13.5857	-12.3712	-12.4106	-11.7449	-14.9471	-12.9174	-11.1265	-14.311	-11.7306	-4.30651	-11.7704	-12.7552	-13.5704	-15.9762	-13.8532	-12.671	-12.8126	-12.932	-11.4941	-17.4505	-16.1699	-13.8682	-12.2495	-22.1427	-16.7542	-15.7318	-15.5758	-15.9823	-16.2498	-16.5943	-9.1682	-16.1338	-20.8633	-15.3032	-17.9567	-17.8814	-20.0313	-17.6181	-16.5811	-14.6689	-14.7031	-18.1577	-18.0158	-18.8741	-21.6258	-14.8297	-18.9974	-14.7776	-16.9437	-16.3904	-18.2556	-18.5605	-18.4438	-14.955	-19.1097	-16.7314	-16.5653	-11.8077	-15.6331	-14.7185	-15.3815	-14.2424	-10.6401	-19.0887	-14.7441	-15.9966	-12.9211	-20.2388	-6.01342	-20.1753	-20.7332	-12.4578	-13.7765	-13.7676	-13.1657	-12.8916	-14.6457	-10.1291	-4.56813	-12.2661	-4.32301	-13.3895	-13.1034	-13.33	-13.575	-13.1457	-12.2439	-14.6967	-21.2913	-12.2151	-21.207
Nedd8	14	55662263	55672124	-	Nedd8	ENSMUSG00000010376	neural precursor cell expressed, developmentally down-regulated gene 8 [Source:MGI Symbol;Acc:MGI:97301]	-	gene	Name match	0	7.41534e-12	1.12402e-10	-3.71196	-12.3622	-22.036	-22.5315	-15.1866	-6.73487	-23.5709	-19.1045	-18.0078	-14.7366	-19.2612	-16.1294	-16.5366	-12.9823	-14.5448	-18.7576	-15.4084	-16.5539	-17.279	-15.4417	-13.1022	-13.1554	-17.4567	-17.1921	-10.806	-10.3609	-11.8093	-13.7825	-4.13308	-13.259	-16.1628	-14.9177	-14.5218	-15.6232	-17.2711	-17.208	-13.7353	-13.2487	-14.5184	-17.8199	-14.5336	-7.40119	-13.5384	-16.5072	-15.37	-17.8002	-15.0239	-13.092	-15.4925	-14.278	-14.3174	-13.6518	-10.058	-14.8242	-13.0333	-16.2178	-13.6374	-13.5942	-13.6772	-14.662	-15.4772	-17.883	-15.76	-14.5778	-6.33855	-14.8388	-13.4009	-4.09467	-11.1699	-15.775	-19.2152	-24.0496	-18.661	-17.6386	-17.4826	-17.8892	-18.1567	-18.5011	-13.4493	-18.0406	-19.1587	-17.21	-19.8635	-16.0513	-18.2012	-16.2821	-19.6254	-12.6163	-16.6099	-20.0646	-19.9226	-20.7809	-23.5326	-16.7365	-20.9042	-16.6844	-18.8505	-14.1452	-20.1624	-14.3845	-20.3507	-14.9302	-21.0165	-18.6382	-18.4721	-10.445	-17.5399	-16.6253	-17.2883	-16.1493	-17.6989	-20.9955	-16.6509	-17.9034	-24.1246	-14.1356	-9.15535	-6.50694	-6.53445	-9.23338	-14.6481	-5.90422	-7.93925	-12.8725	-7.11862	-11.4041	-14.3659	-12.7664	-13.6597	-6.71426	-9.51919	-10.4477	-10.9748	-14.1512	-13.2924	-8.28757	-7.12026	-14.201	-6.43757
Gmpr2	14	55671941	55679200	+	Gmpr2	ENSMUSG00000002326	guanosine monophosphate reductase 2 [Source:MGI Symbol;Acc:MGI:1917903]	+	gene	Name match	0	1.00681e-05	6.67038e-05	-7.2801	-8.97196	-21.5941	-22.0896	-14.7447	-23.3329	-23.129	-18.6626	-17.5659	-14.2947	-18.8193	-15.6874	-16.0947	-19.7799	-14.1029	-18.3157	-14.9665	-16.112	-16.837	-14.9998	-12.6603	-12.7135	-17.0148	-16.7502	-10.3641	-9.91903	-11.3674	-13.3406	-12.0672	-12.817	-15.7209	-14.4758	-14.0799	-15.1813	-16.8292	-16.7661	-13.2934	-12.8068	-14.0765	-17.378	-14.0917	-13.1113	-13.0965	-16.0653	-14.9281	-17.3583	-14.582	-12.6501	-15.0506	-13.8361	-13.8755	-13.2098	-16.412	-14.3823	-12.5914	-15.7759	-13.1955	-13.1522	-13.2353	-14.2201	-15.0353	-17.4411	-15.3181	-14.1359	-14.2775	-14.3969	-12.959	-22.3894	-17.6348	-15.3331	-18.7733	-18.9321	-18.2191	-17.1967	-17.0407	-17.4472	-17.7148	-18.0592	-14.7761	-17.5987	-16.4757	-16.7681	-12.8602	-19.3464	-16.7004	-16.9024	-16.046	-16.1338	-16.168	-19.6227	-19.4807	-20.339	-23.0907	-16.2946	-20.4623	-16.2425	-18.4086	-17.8553	-19.7205	-20.0254	-19.9087	-16.0455	-17.1007	-18.1963	-18.0302	-11.247	-17.098	-11.7095	-16.8464	-11.6485	-17.257	-20.5536	-16.209	-17.4615	-23.6827	-15.3422	-22.9948	-4.34949	-22.1981	-13.3774	-15.7492	-8.07295	-14.1604	-12.452	-15.0318	-17.442	-22.773	-14.9457	-15.6238	-14.3645	-19.0665	-17.7611	-15.0153	-16.5501	-14.5012	-15.4045	-14.1905	-13.8587	-14.2911
Tinf2	14	55674689	55681820	-	Tinf2	ENSMUSG00000007589	Terf1 (TRF1)-interacting nuclear factor 2 [Source:MGI Symbol;Acc:MGI:107246]	-	gene	Name match	0	1.0683e-05	7.05678e-05	-6.30491	-9.05546	-21.5684	-13.2717	-14.719	-18.2972	-23.1034	-18.6369	-17.5402	-14.269	-18.7936	-15.6618	-16.069	-19.7542	-14.0773	-18.29	-14.9409	-16.0863	-16.8114	-14.9741	-12.6347	-12.6878	-16.9891	-16.7245	-10.3384	-9.89337	-11.3417	-13.3149	-12.0415	-12.7914	-15.6953	-14.4501	-14.0543	-15.1556	-16.8036	-16.7404	-13.2677	-12.7811	-14.0509	-17.3523	-14.0661	-13.0856	-13.0708	-16.0396	-14.9024	-17.3327	-14.5563	-12.6244	-15.0249	-13.8104	-13.8498	-13.1842	-16.3863	-14.3566	-12.5658	-15.7502	-13.1698	-13.1266	-13.2097	-14.1945	-15.0096	-17.4154	-15.2924	-14.1102	-14.2518	-14.3712	-12.9334	-22.3637	-17.6092	-19.4594	-18.7477	-23.582	-18.1935	-17.171	-17.015	-17.4216	-17.6891	-18.0335	-14.8048	-17.5731	-17.5067	-16.7425	-12.8346	-19.3207	-16.6747	-16.538	-16.6724	-16.1081	-16.1423	-19.597	-19.455	-20.3133	-23.065	-16.2689	-20.4366	-16.2168	-18.3829	-17.8296	-19.6949	-15.1473	-19.8831	-16.0199	-17.075	-18.1706	-18.0045	-11.2469	-11.5984	-11.6838	-16.8207	-11.6228	-12.272	-20.5279	-16.1833	-17.4359	-23.657	-15.3165	-22.9691	-4.94967	-22.1725	-13.8234	-17.9162	-8.30815	-14.5925	-12.6172	-15.0062	-22.8903	-18.788	-16.4899	-22.5315	-14.8039	-22.5148	-22.6424	-15.9897	-16.5244	-14.4245	-15.3788	-14.1649	-13.833	-13.3779
Rabggta	14	55715416	55722263	-	Rabggta	ENSMUSG00000040472	Rab geranylgeranyl transferase, a subunit [Source:MGI Symbol;Acc:MGI:1860443]	-	gene	Name match	0	2.27046e-05	0.000141895	-6.92473	-9.51411	-14.3354	-13.6197	-14.6604	-23.2486	-23.0447	-18.5783	-17.4816	-14.2104	-18.735	-15.6032	-16.0104	-19.6956	-14.0186	-18.2314	-14.8822	-16.0277	-16.7528	-14.9155	-12.576	-12.6292	-16.9305	-16.6659	-10.2798	-9.83474	-11.2831	-13.2563	-11.9829	-12.7328	-15.6366	-14.3915	-13.9956	-15.097	-16.7449	-16.6818	-13.2091	-12.7225	-13.9922	-17.2937	-14.0074	-13.027	-13.0122	-15.981	-14.8438	-17.274	-14.4977	-12.5658	-14.9663	-13.7518	-13.7912	-13.1256	-16.3277	-14.298	-12.5071	-15.6916	-13.1112	-13.068	-13.1511	-14.1358	-14.951	-17.3568	-15.2338	-14.0516	-14.1932	-14.3126	-12.8747	-22.3051	-17.5506	-14.6049	-13.7822	-23.5234	-12.1755	-17.1124	-16.9564	-17.363	-13.6711	-14.653	-15.6393	-17.5144	-15.3105	-12.0083	-14.3274	-14.5865	-13.7761	-17.6962	-16.4212	-16.0495	-16.0837	-19.5384	-19.3964	-20.2547	-23.0064	-16.2103	-20.378	-16.1582	-18.3243	-12.8641	-19.6362	-19.9411	-19.8245	-16.5056	-20.4903	-14.1526	-11.961	-11.1883	-17.0137	-16.0991	-12.2882	-15.6231	-17.1727	-20.4693	-16.1247	-13.2252	-16.817	-21.6194	-22.9105	-21.556	-17.0076	-13.6208	-14.1257	-13.7798	-22.5501	-13.9116	-14.7044	-16.2534	-14.0368	-19.1094	-15.008	-19.2937	-22.4562	-15.7452	-5.25832	-15.613	-22.5347	-22.3791	-16.9349	-19.1123	-15.7774
Dhrs1	14	55739020	55745690	-	Dhrs1	ENSMUSG00000002332	dehydrogenase/reductase (SDR family) member 1 [Source:MGI Symbol;Acc:MGI:1196314]	-	gene	Name match	0	3.86807e-13	6.84236e-12	-8.3566	-16.9503	-21.472	-21.9675	-14.6226	-23.2108	-23.007	-18.5405	-17.4438	-14.1726	-18.6972	-15.5654	-15.9726	-19.6578	-13.9809	-18.1936	-14.8445	-15.9899	-16.715	-14.8777	-12.5383	-12.5914	-16.8927	-16.6281	-10.242	-9.79696	-11.2453	-13.2185	-11.9451	-12.695	-15.5989	-14.3537	-13.9579	-15.0592	-16.7071	-16.644	-13.1713	-12.6847	-13.9545	-17.2559	-13.9697	-12.9892	-12.9744	-15.9432	-14.806	-17.2363	-14.4599	-12.528	-14.9285	-9.47454	-13.7534	-13.0878	-16.2899	-14.2602	-12.4694	-15.6538	-13.0734	-13.0302	-13.1133	-14.098	-14.9132	-17.319	-15.196	-14.0138	-14.1554	-14.2748	-12.837	-22.2673	-13.7758	-14.6261	-18.6513	-23.4856	-18.0971	-17.0746	-16.9186	-12.3658	-17.5927	-17.9371	-14.1994	-17.4767	-22.2061	-16.6461	-14.1934	-19.2243	-14.1242	-16.7804	-18.6829	-11.1593	-16.0459	-19.5006	-19.3586	-20.2169	-22.9686	-16.1725	-20.3402	-16.1204	-14.1345	-17.7332	-14.8615	-19.9033	-19.7867	-17.0528	-20.4525	-18.0742	-17.9081	-11.3729	-16.976	-16.0613	-16.7243	-15.5853	-17.135	-16.6946	-16.0869	-10.8837	-23.5606	-21.5816	-22.8727	-21.5182	-5.79127	-12.4989	-7.40913	-8.57895	-13.7753	-13.9619	-14.0033	-16.5544	-13.8659	-14.6122	-22.4351	-17.5779	-14.0815	-4.50057	-12.8994	-12.2029	-9.05536	-13.9039	-13.0834	-15.835	-14.6564
Adcy4	14	55769057	55784095	-	Adcy4	ENSMUSG00000022220	adenylate cyclase 4 [Source:MGI Symbol;Acc:MGI:99674]	-	gene	Name match	0	6.72323e-12	1.02566e-10	-9.21166	-9.67638	-14.5098	-23.1403	-9.30349	-24.3835	-17.7798	-19.7133	-12.2551	-10.0234	-19.87	-9.09426	-8.64021	-13.7597	-8.85185	-14.0444	-9.04502	-10.7252	-12.6482	-16.0504	-6.03543	-8.40271	-12.7842	-17.8009	-11.4148	-10.9697	-7.13678	-14.3912	-13.1178	-13.8677	-16.7716	-8.12651	-15.1306	-10.832	-10.0913	-17.8168	-6.69222	-6.93725	-7.77551	-11.2767	-8.2355	-6.6701	-8.8252	-10.7741	-8.30319	-10.7732	-7.64145	-8.37881	-10.7793	-7.44934	-14.9261	-10.4081	-10.3918	-7.78911	-7.28064	-9.52479	-7.94439	-8.88098	-7.28851	-7.84265	-8.18577	-11.8968	-11.0468	-6.82997	-8.02637	-15.4476	-7.05033	-16.3692	-18.6855	-12.7327	-14.1174	-20.3364	-11.4036	-12.5408	-13.4799	-11.8541	-12.591	-19.1099	-11.9198	-18.6494	-14.5509	-11.2745	-11.9984	-14.2006	-13.033	-15.1888	-16.1898	-9.49327	-8.3252	-11.9591	-11.2578	-11.6396	-13.9463	-7.88493	-12.2524	-7.71491	-9.77197	-11.9858	-13.0723	-13.2029	-15.3156	-14.6941	-12.2065	-11.7462	-11.7489	-10.2633	-12.8674	-8.78746	-13.4971	-8.52386	-12.1784	-16.3648	-11.8982	-11.6598	-16.7869	-13.6023	-24.0455	-18.291	-19.9269	-12.7886	-14.905	-4.38736	-14.5079	-13.8952	-14.2042	-15.0765	-13.9505	-14.5919	-14.8301	-17.196	-15.3358	-15.8593	-15.3129	-11.7295	-19.1958	-15.1821	-14.2036	-15.8098	-13.4426
Nfatc4	14	55823144	55833943	+	Nfatc4	ENSMUSG00000023411	nuclear factor of activated T cells, cytoplasmic, calcineurin dependent 4 [Source:MGI Symbol;Acc:MGI:1920431]	+	gene	Name match	0	0.000573217	0.00291949	-6.78856	-11.0671	-22.1671	-22.6626	-11.3583	-23.9059	-19.1577	-19.2356	-18.1389	-14.8677	-15.6553	-16.2604	-12.6088	-20.3529	-14.6759	-18.8887	-15.5395	-12.285	-13.3511	-10.8972	-13.2333	-13.2865	-17.5878	-17.3232	-10.9371	-10.492	-11.9404	-13.9136	-12.6402	-13.39	-16.2939	-10.8093	-14.6529	-15.7543	-13.0023	-17.3391	-5.83787	-13.3798	-9.03808	-17.951	-14.6647	-13.6843	-13.6694	-16.6383	-15.5011	-17.9313	-15.155	-13.2231	-15.6236	-14.4091	-14.4485	-13.7828	-16.985	-14.9553	-13.1644	-16.3489	-13.7685	-13.7252	-8.84897	-14.7931	-11.5494	-13.6922	-11.4171	-10.9719	-14.8504	-14.9699	-13.532	-22.9623	-12.2485	-15.0987	-13.3363	-18.8993	-14.5527	-13.7108	-17.6136	-13.6203	-11.0377	-11.8803	-12.4245	-18.1717	-16.7719	-17.3411	-14.4503	-12.7561	-15.8728	-15.315	-15.8788	-16.7068	-11.0344	-13.9144	-14.4098	-14.5505	-17.5344	-11.5061	-15.3914	-12.7566	-12.8754	-18.4283	-15.1873	-15.4019	-20.4817	-17.2242	-17.4106	-14.4474	-14.8662	-10.7825	-13.1267	-11.8495	-17.4194	-11.4279	-13.2186	-17.2741	-13.045	-10.4563	-17.115	-16.8392	-23.5678	-18.3608	-18.9187	-14.6931	-17.2778	-6.68517	-19.4704	-23.0473	-17.0695	-23.4889	-14.9943	-19.7667	-19.2777	-19.688	-23.1135	-16.3748	-23.2161	-15.6735	-15.4401	-17.7969	-15.0582	-23.0915	-19.3925
Khnyn	14	55884947	55898775	+	Khnyn	ENSMUSG00000047153	KH and NYN domain containing [Source:MGI Symbol;Acc:MGI:2451333]	+	gene	Name match	0	0.00622323	0.0266311	-1.50954	-10.7947	-15.1333	-23.0193	-15.6743	-24.2625	-20.4472	-12.9325	-18.4955	-15.2244	-15.597	-16.6171	-17.0244	-20.7095	-15.0326	-19.2454	-15.8962	-12.4973	-17.7667	-15.9294	-13.59	-13.6431	-17.9444	-17.6798	-11.2938	-10.8487	-3.94048	-14.2702	-12.9968	-13.7467	-16.6506	-15.4054	-15.0096	-16.1109	-17.7589	-17.6957	-14.2231	-13.7364	-15.0062	-18.3076	-15.0214	-14.0409	-14.0261	-16.995	-15.8577	-18.288	-15.5116	-13.5797	-15.9802	-14.7657	-14.8051	-14.1395	-17.3416	-15.3119	-13.5211	-16.7055	-14.1251	-14.0819	-14.165	-15.1498	-15.965	-18.3708	-16.2477	-15.0655	-15.2071	-15.3266	-13.8887	-23.319	-14.7121	-12.1079	-15.6441	-24.5373	-14.3529	-14.5149	-17.9703	-13.3669	-14.5855	-18.9889	-14.4382	-18.5284	-17.8964	-13.7384	-15.2451	-15.1698	-16.0841	-16.5272	-18.5282	-17.0634	-17.0977	-20.5523	-16.451	-17.2097	-19.9614	-17.2243	-21.3919	-17.1722	-19.3382	-14.2406	-14.7977	-16.8961	-20.8384	-17.9345	-21.5043	-19.1259	-14.4155	-11.4782	-18.0277	-17.1131	-17.7761	-16.637	-12.1767	-21.4832	-11.9867	-18.3912	-24.6123	-22.6333	-7.09214	-22.5699	-6.67592	-15.755	-15.766	-16.6991	-23.564	-15.9301	-14.5782	-17.1858	-13.1637	-14.6971	-12.831	-16.0297	-23.4701	-16.3904	-15.4549	-11.9478	-14.7067	-13.7214	-15.7073	-16.7415	-23.6016
Sdr39u1	14	55897283	55900293	-	Sdr39u1	ENSMUSG00000022223	short chain dehydrogenase/reductase family 39U, member 1 [Source:MGI Symbol;Acc:MGI:1916876]	-	gene	Name match	0	0.0074751	0.0315482	-1.54872	-15.8026	-12.934	-20.8199	-13.4749	-22.0632	-21.8593	-17.3929	-16.2962	-13.025	-17.5496	-14.4177	-14.825	-18.5101	-12.8332	-17.046	-13.6968	-14.8422	-15.5673	-13.73	-11.3906	-11.4438	-15.7451	-15.4805	-9.09438	-8.6493	-1.7411	-12.0708	-10.7975	-11.5473	-14.4512	-13.206	-12.8102	-13.9116	-15.5595	-15.4964	-12.0237	-11.537	-12.8068	-16.1083	-12.822	-11.8416	-11.8267	-14.7956	-13.6584	-16.0886	-13.3123	-11.3803	-13.7809	-12.5663	-12.6058	-11.9401	-15.1423	-13.1126	-11.3217	-14.5061	-11.9257	-11.8825	-11.9656	-12.9504	-13.7656	-16.1714	-14.0483	-12.8662	-13.0077	-13.1272	-11.6893	-21.1196	-16.3651	-18.2154	-13.4447	-22.3379	-16.9494	-15.927	-15.7709	-16.1775	-16.445	-16.7895	-10.835	-16.329	-21.0585	-15.4984	-12.7145	-18.0766	-20.2265	-16.8622	-15.9503	-14.864	-14.8983	-18.3529	-18.2109	-19.0693	-21.821	-15.0249	-19.1925	-14.9728	-17.1389	-12.2637	-18.4508	-18.7556	-18.639	-20.0571	-19.3049	-16.9266	-16.7605	-11.3839	-15.8283	-14.9137	-15.5767	-14.4376	-11.9284	-19.2839	-10.5393	-16.1918	-11.0674	-20.4339	-4.89008	-20.3705	-4.3922	-13.5556	-13.5666	-14.971	-21.3646	-13.8238	-12.3788	-14.9864	-10.9461	-13.754	-10.6256	-13.9145	-21.2707	-14.191	-13.2556	-9.74841	-12.6659	-11.5618	-13.3744	-14.8679	-21.4022
Parp4	14	56575619	56659794	+	Parp4	ENSMUSG00000054509	poly (ADP-ribose) polymerase family, member 4 [Source:MGI Symbol;Acc:MGI:2685589]	+	gene	Name match	0	9.79648e-09	9.75291e-08	-4.20052	-11.867	-16.3591	-16.5014	-12.8426	-21.8094	-19.6669	-22.198	-17.0423	-17.8301	-13.1205	-15.6114	-11.8414	-14.5485	-9.35187	-14.4896	-18.5019	-14.3254	-14.935	-18.5351	-16.1957	-16.2489	-20.5502	-20.2856	-13.8995	-13.4544	-14.9028	-10.7467	-8.43931	-16.3524	-19.2563	-11.4162	-11.9087	-11.3455	-12.3238	-15.3421	-9.46731	-9.33216	-10.3619	-14.4215	-17.6271	-12.4947	-10.0704	-12.2888	-11.9895	-16.2823	-11.1325	-9.15079	-18.586	-17.3714	-9.63679	-9.62742	-12.1806	-9.78267	-9.14191	-12.1706	-12.4089	-9.068	-10.8908	-10.1523	-11.4529	-13.615	-13.3091	-11.5885	-7.90093	-11.1079	-10.883	-20.158	-14.36	-14.8855	-12.8506	-20.1581	-13.2987	-12.1206	-11.4582	-12.5498	-13.9586	-15.8576	-14.1034	-13.8022	-16.885	-11.8206	-12.4431	-13.6744	-13.4238	-14.5071	-13.9964	-11.9172	-12.3615	-14.4024	-14.0123	-14.2027	-17.2573	-10.0799	-13.6472	-9.16849	-12.43	-12.5912	-15.4745	-12.8532	-13.3063	-14.3093	-14.975	-12.9686	-11.8802	-10.9227	-12.9268	-11.3869	-11.0424	-10.2296	-12.6804	-15.494	-11.9199	-13.0505	-15.8608	-13.6723	-26.5302	-19.5973	-12.4343	-13.9834	-18.3362	-17.7477	-16.4215	-15.3031	-15.9558	-16.2373	-16.1719	-16.4698	-17.0396	-14.731	-17.7741	-16.8202	-16.4757	-16.9967	-16.1538	-16.9919	-17.1339	-16.6587	-17.6716
Mphosph8	14	56668248	56697430	+	Mphosph8	ENSMUSG00000079184	M-phase phosphoprotein 8 [Source:MGI Symbol;Acc:MGI:1922589]	+	gene	Name match	0	1.07937e-11	1.60199e-10	-4.86552	-12.0819	-12.7349	-14.2954	-11.9559	-25.34	-19.3991	-20.6697	-14.6136	-16.3018	-11.1083	-9.84904	-9.058	-12.8308	-7.51507	-13.5858	-16.9736	-11.2946	-18.8441	-11.2699	-14.6674	-9.7106	-11.7406	-18.7573	-12.3712	-11.9261	-13.3745	-7.42087	-6.91103	-14.8241	-17.728	-9.74589	-16.087	-9.14156	-9.76246	-13.0362	-6.76911	-11.3399	-8.86552	-11.8237	-8.44696	-15.1184	-7.50033	-9.35054	-16.9352	-13.6284	-8.53018	-7.68498	-10.9988	-15.8432	-8.59101	-15.2169	-10.2337	-7.54738	-7.43529	-12.046	-8.16791	-9.42236	-8.14791	-8.98773	-8.94201	-19.4482	-10.5438	-10.7056	-7.53635	-9.44464	-6.84256	-15.7014	-14.242	-21.4922	-12.8536	-25.6147	-11.8745	-12.0631	-14.8083	-11.4886	-11.8351	-15.5924	-14.9233	-11.8992	-17.4553	-11.4633	-10.5522	-13.9346	-13.9894	-15.2206	-14.2457	-12.0347	-18.1751	-14.6322	-13.6563	-12.0699	-16.6193	-9.16955	-12.3661	-7.82263	-11.4889	-12.6124	-14.693	-11.5451	-12.9152	-11.8282	-14.0634	-12.9533	-11.8354	-10.6628	-12.1982	-11.297	-8.77816	-7.83792	-10.6364	-17.3212	-14.4791	-11.5484	-9.82889	-11.7176	-9.30426	-15.9179	-13.729	-13.8344	-16.4164	-9.53546	-14.5513	-9.41878	-7.54609	-11.1362	-16.1163	-10.2498	-8.40052	-15.3896	-24.5476	-19.3532	-17.5913	-17.5465	-15.4657	-16.5047	-14.5211	-15.2086	-5.85791
Gm16973	14	56696280	56701268	-	Gm16973	ENSMUSG00000097743	predicted gene, 16973 [Source:MGI Symbol;Acc:MGI:4439897]	-	gene	Name match	0	0.0094662	0.0391758	-5.36475	-16.5311	-21.0529	-21.5484	-9.05145	-22.7917	-22.5878	-18.1214	-17.0247	-13.7535	-18.2781	-15.1462	-15.5535	-19.2387	-13.5617	-17.7745	-14.4253	-15.5707	-16.2958	-14.4585	-12.1191	-12.1723	-16.4736	-16.209	-9.82289	-9.37781	-10.8262	-12.7994	-11.526	-12.2758	-15.1797	-13.9346	-13.5387	-14.6401	-16.288	-16.2249	-12.7522	-12.2656	-13.5353	-16.8368	-13.5505	-12.5701	-12.5552	-15.5241	-14.3869	-16.8171	-14.0408	-12.1089	-14.5094	-13.2949	-13.3343	-12.6686	-15.8708	-13.8411	-12.0502	-15.2347	-12.6543	-12.611	-12.6941	-13.6789	-14.4941	-16.8999	-14.7769	-13.5947	-13.7362	-13.8557	-12.4178	-21.8481	-17.0936	-18.9439	-18.2321	-23.0664	-13.7186	-16.6555	-16.4994	-16.906	-17.1735	-17.518	-19.1417	-17.0575	-16.387	-16.2269	-18.8804	-15.0682	-14.8961	-17.9892	-15.8557	-15.5926	-15.6268	-19.0814	-14.5395	-19.7978	-22.5495	-10.6014	-15.6816	-15.7013	-13.908	-13.4616	-14.7794	-19.4841	-15.2155	-20.7856	-20.0334	-17.6551	-12.8775	-13.9537	-12.4979	-15.6422	-16.3052	-15.1661	-16.7158	-20.0124	-15.6678	-16.9203	-18.9894	-21.1624	-22.4536	-21.099	-21.6569	-20.9597	-22.36	-18.837	-17.8537	-16.9738	-22.3361	-17.1353	-16.0798	-22.1264	-14.9332	-17.6993	-21.9992	-22.1268	-22.1019	-22.227	-22.0778	-14.4755	-14.6451	-21.9773	-6.31316
Pspc1	14	56720710	56778316	-	Pspc1	ENSMUSG00000021938	paraspeckle protein 1 [Source:MGI Symbol;Acc:MGI:1913895]	-	gene	Name match	0	6.13128e-06	4.18412e-05	-6.31997	-12.0259	-24.5823	-19.1444	-12.3329	-15.7086	-22.7953	-21.6508	-15.5441	-17.2829	-21.8075	-13.6657	-19.0829	-22.7681	-17.0911	-21.3039	-17.9547	-19.1002	-19.8253	-17.988	-15.6485	-15.7017	-20.003	-14.9425	-13.3523	-12.9072	-14.3556	-16.3288	-9.09602	-15.8052	-18.7091	-17.464	-10.9389	-14.5581	-19.8174	-19.7543	-10.9201	-15.795	-13.0058	-20.3662	-17.0799	-16.0995	-16.0847	-14.6536	-17.9163	-20.3465	-17.5702	-15.6383	-12.1589	-16.8243	-11.2522	-10.5866	-19.4002	-17.3705	-15.5796	-18.7641	-16.1837	-16.1404	-16.2235	-17.2083	-13.0135	-16.2773	-18.3063	-17.1241	-17.2657	-17.3851	-15.9472	-25.3776	-14.3836	-15.5934	-15.9371	-26.5958	-15.6978	-14.8234	-13.97	-20.4355	-13.6084	-13.7869	-13.9646	-15.2255	-15.7678	-12.9178	-15.098	-14.1327	-16.487	-16.1124	-16.26	-12.7412	-19.1562	-16.0665	-14.9593	-17.2925	-22.1195	-12.902	-18.1285	-12.2843	-16.6009	-16.4436	-15.5794	-16.7741	-17.1302	-16.5932	-16.1724	-15.0101	-15.7789	-13.4907	-13.2477	-12.7908	-14.5533	-13.7887	-15.1863	-23.5418	-15.5858	-11.7899	-15.3577	-16.1475	-25.983	-19.776	-18.4344	-11.881	-9.70423	-17.7458	-13.5682	-16.7909	-10.187	-17.3051	-16.4393	-11.5245	-18.1172	-14.9307	-12.1005	-8.96843	-18.0446	-16.4829	-17.0501	-12.3045	-15.467	-17.2886	-18.289
Zmym5	14	56790585	56811716	-	Zmym5	ENSMUSG00000040123	zinc finger, MYM-type 5 [Source:MGI Symbol;Acc:MGI:3041170]	-	gene	Name match	0	1.65406e-07	1.39966e-06	-7.87585	-12.1219	-23.1355	-23.631	-16.2861	-24.8743	-24.6704	-20.204	-19.1073	-15.8361	-20.3607	-17.2288	-17.6361	-21.3213	-15.6443	-19.8571	-16.5079	-17.6534	-18.3784	-16.5411	-14.2017	-14.2549	-18.5562	-18.2916	-11.9055	-11.4604	-12.9088	-14.882	-13.6086	-14.3584	-17.2623	-16.0172	-11.2214	-16.7227	-18.3706	-18.3075	-14.8348	-14.3482	-15.6179	-18.9194	-15.6331	-14.6527	-14.6378	-17.6067	-12.3175	-18.8997	-16.1234	-14.1915	-16.592	-15.3775	-15.4169	-14.7512	-17.9534	-15.9237	-14.1328	-17.3173	-14.7369	-14.6936	-14.7767	-15.7615	-16.5767	-18.9825	-16.8595	-15.6773	-15.8188	-15.9383	-9.26094	-23.9307	-19.1762	-16.9676	-20.3147	-25.149	-12.5973	-18.7381	-11.5232	-18.9886	-19.2561	-13.9892	-13.1357	-19.1401	-17.9627	-18.3095	-14.7666	-13.387	-17.1308	-16.3765	-15.9861	-17.6752	-12.75	-21.164	-15.7001	-16.0279	-19.2706	-17.836	-17.6037	-12.5875	-15.9906	-15.3378	-16.355	-21.5667	-15.7435	-18.7162	-18.5045	-16.1262	-13.1716	-16.2994	-13.4874	-17.7248	-18.3878	-17.2487	-18.7984	-22.095	-17.7504	-11.5655	-17.0222	-17.6336	-24.5362	-23.1816	-23.7395	-12.9985	-16.823	-16.9377	-15.8538	-15.2675	-15.5628	-12.9672	-12.8546	-15.3952	-6.29923	-14.0017	-16.853	-14.5696	-13.8024	-18.4297	-14.7115	-18.3609	-14.5401	-15.4484	-15.2443
Zmym2	14	56886653	56962701	+	Zmym2	ENSMUSG00000021945	zinc finger, MYM-type 2 [Source:MGI Symbol;Acc:MGI:1923257]	+	gene	Name match	0	4.96483e-05	0.00029559	-5.3867	-10.4174	-16.5045	-16.2903	-12.0508	-26.7218	-22.5585	-22.0515	-15.1881	-17.6836	-15.9687	-14.532	-19.4836	-23.1688	-17.4918	-15.8247	-18.3554	-14.3947	-15.6816	-18.3886	-16.0492	-10.7805	-20.4037	-20.1391	-13.753	-13.3079	-14.7563	-16.7295	-15.4561	-16.2059	-19.1098	-12.4273	-9.93312	-18.5702	-20.2181	-14.9586	-11.4859	-16.1957	-10.269	-15.8075	-17.4806	-16.5002	-12.2459	-19.4542	-12.1877	-20.7472	-12.7314	-10.7995	-13.9655	-17.225	-10.7373	-16.5987	-14.0342	-11.4294	-15.9803	-14.9253	-16.5844	-10.4584	-16.6242	-17.609	-18.4242	-13.9637	-18.707	-13.5654	-13.122	-13.5463	-16.3479	-21.4563	-16.0644	-16.9146	-14.999	-20.5966	-12.2272	-14.7057	-16.6926	-14.2247	-13.1379	-15.5412	-14.1125	-14.312	-14.9886	-11.1316	-14.2705	-9.27931	-14.6338	-15.6281	-14.3141	-12.9613	-12.083	-15.8151	-13.8349	-14.5044	-18.2243	-11.7436	-15.6385	-10.5516	-12.9141	-12.9889	-13.4857	-14.115	-13.0138	-15.7823	-15.2801	-12.4192	-12.1586	-12.6518	-11.7387	-11.8353	-12.5755	-12.7743	-14.0021	-18.2055	-13.613	-14.8158	-16.9726	-15.114	-26.3837	-21.0698	-9.49708	-13.8698	-16.7871	-16.1761	-7.70473	-16.0039	-15.2141	-8.72542	-16.5001	-16.0372	-16.0045	-12.8163	-7.40839	-18.3503	-17.7978	-18.9283	-16.6513	-9.13263	-17.1857	-11.6063	-15.9503
Ift88	14	57424062	57517936	+	Ift88	ENSMUSG00000040040	intraflagellar transport 88 [Source:MGI Symbol;Acc:MGI:98715]	+	gene	Name match	0	1.65637e-07	1.40128e-06	-8.41787	-11.4709	-18.0473	-17.3967	-18.4374	-22.5516	-23.0848	-22.3553	-15.8586	-13.135	-18.6596	-10.8706	-19.7874	-18.6201	-17.7956	-22.0084	-18.6592	-12.9662	-15.0923	-18.6925	-16.353	-16.4062	-14.6247	-20.4429	-14.0568	-13.6117	-15.0601	-17.0333	-15.7599	-16.5097	-19.4136	-18.1685	-17.7726	-18.874	-20.5219	-20.4588	-16.9861	-12.0255	-17.7692	-21.0707	-17.7844	-16.804	-12.1777	-15.9056	-18.6208	-16.2552	-18.2747	-16.3428	-18.7433	-13.7918	-17.5682	-16.9025	-20.1047	-18.075	-10.8102	-19.4686	-16.8882	-16.8449	-16.928	-17.9128	-18.728	-21.1338	-12.928	-17.8286	-17.9702	-18.0896	-16.6517	-26.0821	-15.2687	-15.251	-15.3952	-27.3003	-12.6	-15.2138	-13.9666	-13.5786	-16.1262	-13.8383	-19.4163	-13.608	-19.7191	-20.4608	-15.94	-14.9622	-16.2888	-16.1532	-16.2882	-16.215	-15.2493	-18.2092	-19.4364	-18.265	-20.4816	-15.443	-17.6454	-16.4613	-16.523	-16.3516	-18.0518	-12.7595	-12.152	-15.456	-15.3537	-14.2451	-13.9488	-14.8068	-17.3168	-13.1242	-13.5291	-13.3412	-14.3883	-18.7367	-16.4278	-14.234	-19.0787	-17.2054	-26.6875	-25.3329	-18.4534	-16.5863	-19.0496	-17.8771	-16.5512	-17.4759	-16.9981	-17.1969	-7.86371	-18.0535	-17.0838	-18.5471	-16.9858	-17.1781	-18.708	-17.0946	-17.2468	-19.1586	-17.8664	-17.7149	-17.1601
Il17d	14	57524777	57543166	+	Il17d	ENSMUSG00000050222	interleukin 17D [Source:MGI Symbol;Acc:MGI:2446510]	+	gene	Name match	0	3.65845e-05	0.000221971	-3.18613	-10.7614	-22.935	-23.4305	-16.0856	-24.6738	-24.4699	-20.0035	-18.9068	-15.6356	-15.5488	-17.0283	-17.4356	-21.1208	-15.4438	-14.981	-16.3074	-17.4528	-18.1779	-16.3406	-14.0012	-14.0544	-18.3557	-18.0911	-11.705	-11.2599	-12.7083	-14.6814	-13.4081	-9.91846	-17.0618	-9.39786	-15.4208	-16.5222	-18.1701	-18.107	-14.6343	-14.1477	-15.4174	-14.4794	-15.4326	-14.4522	-14.4373	-17.4062	-16.269	-18.6992	-12.3114	-13.991	-16.3915	-15.177	-15.2164	-14.5507	-17.7529	-10.3617	-13.9323	-17.1168	-14.5364	-14.4931	-14.5762	-15.561	-16.3762	-18.782	-16.659	-15.4768	-15.6183	-15.7378	-14.2999	-23.7302	-12.8464	-14.231	-14.4386	-18.3703	-11.0997	-13.5276	-9.9212	-11.1685	-14.9967	-10.6744	-12.8606	-14.6177	-16.6716	-13.372	-13.0559	-13.3957	-13.6244	-14.1213	-14.0357	-11.5153	-17.5089	-15.8573	-20.8215	-16.5279	-17.6796	-11.6506	-21.8032	-17.5834	-15.7901	-19.1962	-21.0614	-12.3594	-14.7578	-15.6453	-15.2557	-12.7413	-12.9903	-13.1729	-12.1372	-12.3279	-11.3348	-10.4368	-10.2219	-17.0986	-10.058	-18.8024	-16.4203	-18.369	-14.321	-14.2144	-11.3814	-15.8696	-17.5823	-17.1103	-13.7477	-17.8559	-17.5905	-17.0174	-18.5024	-19.2715	-16.6692	-20.2334	-23.8813	-24.0089	-20.0246	-24.1091	-8.87476	-14.0229	-17.4059	-11.0737	-20.6909
Eef1akmt1	14	57549597	57571612	-	Eef1akmt1	ENSMUSG00000021951	EEF1A alpha lysine methyltransferase 1 [Source:MGI Symbol;Acc:MGI:1915293]	-	gene	Name match	0	2.97623e-08	2.78243e-07	-3.7518	-13.877	-18.7207	-13.1056	-16.3452	-24.9334	-19.5775	-20.2631	-19.1664	-15.8952	-20.4198	-17.288	-12.1509	-21.3804	-15.7034	-19.9162	-16.567	-17.7125	-18.4376	-16.6003	-8.97956	-14.314	-18.6153	-18.3507	-11.9646	-11.5195	-12.9679	-14.9411	-13.6677	-14.4176	-17.3214	-16.0763	-11.069	-16.7818	-18.4297	-18.3666	-14.8939	-14.4073	-15.677	-18.9785	-15.6922	-9.31187	-14.697	-12.9903	-16.5286	-18.9588	-16.1825	-14.2506	-12.0397	-10.2402	-11.8646	-14.8104	-18.0125	-15.9828	-8.99555	-17.3764	-14.796	-14.7528	-9.63945	-15.8206	-16.6358	-19.0416	-16.9186	-15.7364	-10.478	-15.9974	-14.5595	-23.9899	-19.2354	-15.379	-16.8999	-25.2082	-15.0238	-18.7972	-13.2038	-19.0478	-19.3153	-19.6597	-16.8095	-15.5878	-16.7323	-10.1029	-15.5847	-14.7505	-19.1374	-15.8762	-15.7136	-10.6515	-17.7685	-16.0712	-15.8848	-16.1151	-18.4948	-14.1581	-22.0628	-12.2316	-13.6476	-12.7189	-15.311	-13.7392	-14.302	-16.994	-14.6568	-15.1212	-13.6207	-12.3229	-14.5465	-17.7839	-18.4469	-17.3079	-14.7055	-22.1541	-17.8095	-14.3251	-19.0226	-16.3578	-8.1239	-7.05571	-15.6808	-14.2841	-17.4428	-16.6859	-15.8114	-16.2935	-15.1863	-19.277	-16.3146	-15.6123	-15.9396	-7.3181	-16.87	-18.3886	-16.952	-19.4618	-9.66385	-10.255	-20.7452	-16.4278	-20.1205
Lats2	14	57689662	57758388	-	Lats2	ENSMUSG00000021959	large tumor suppressor 2 [Source:MGI Symbol;Acc:MGI:1354386]	-	gene	Name match	0	2.6059e-09	2.8105e-08	-6.56937	-11.3021	-24.8369	-25.3324	-12.0806	-19.3576	-26.3719	-21.9054	-20.8087	-17.5375	-22.0621	-11.9969	-13.4042	-23.0227	-17.3458	-21.5585	-18.2094	-19.3548	-20.0799	-18.2426	-15.9032	-15.9563	-20.2576	-19.993	-13.6069	-13.1619	-14.6102	-16.5834	-15.31	-16.0599	-18.9638	-17.7186	-8.50543	-18.4241	-20.0721	-15.4646	-12.5769	-16.0496	-17.3194	-20.6208	-17.3346	-12.3948	-11.8654	-19.3081	-18.1709	-20.6012	-17.8248	-15.8929	-18.2934	-17.0789	-17.1183	-16.4527	-19.6548	-17.6251	-15.8343	-19.0187	-16.4383	-16.3951	-16.4782	-17.4629	-18.2781	-20.6839	-18.5609	-17.3787	-12.3683	-17.6397	-16.2019	-25.6322	-13.8553	-14.8548	-17.6162	-20.4505	-13.0432	-14.4295	-15.2735	-13.1118	-13.4837	-15.0626	-16.1444	-14.0602	-18.9596	-13.8366	-14.9579	-16.0796	-16.4022	-15.2706	-14.8664	-12.9027	-13.767	-17.2541	-16.3236	-18.9062	-20.5668	-14.5275	-18.9092	-14.3333	-21.6514	-15.1132	-16.7028	-14.4123	-15.2117	-16.0823	-20.206	-13.6433	-14.1903	-13.5219	-15.1889	-13.4929	-20.0892	-13.7538	-14.0441	-19.6444	-15.3929	-13.8799	-16.2103	-18.9616	-17.8472	-14.884	-14.9259	-14.5652	-13.9159	-10.7737	-15.392	-10.6745	-15.1934	-12.7762	-10.5881	-15.0153	-15.3637	-16.3653	-12.8756	-17.4735	-11.0386	-12.4114	-15.8785	-11.6632	-13.3377	-14.3691	-9.68092
Sap18	14	57798180	57806638	+	Sap18	ENSMUSG00000021963	Sin3-associated polypeptide 18 [Source:MGI Symbol;Acc:MGI:1277978]	+	gene	Name match	0	3.15497e-10	3.83631e-09	-3.84672	-17.2929	-21.8146	-22.3101	-14.9652	-23.5534	-23.3495	-18.8831	-17.7864	-14.5152	-19.0398	-15.908	-16.3152	-20.0004	-14.3235	-18.5362	-15.1871	-16.3325	-17.0576	-15.2203	-12.8808	-12.934	-17.2353	-16.9707	-10.5846	-10.1395	-11.5879	-13.5611	-12.2877	-13.0376	-15.9414	-14.6963	-14.3005	-15.4018	-17.0497	-16.9866	-13.5139	-13.0273	-14.297	-17.5985	-14.3122	-13.3318	-13.317	-11.9639	-15.1486	-17.5788	-14.8025	-12.8706	-15.2711	-14.0566	-14.096	-13.4304	-16.6325	-14.6028	-12.8119	-15.9964	-13.416	-13.3728	-13.4559	-14.4406	-15.2558	-17.6616	-15.5386	-14.3564	-14.498	-14.6174	-13.1795	-22.6099	-17.8554	-13.7207	-18.9939	-19.6762	-13.2002	-13.9433	-12.9392	-17.6678	-17.9353	-13.0402	-15.7515	-17.8192	-18.1488	-16.9886	-19.6421	-16.2449	-16.8099	-15.001	-15.0325	-16.3543	-16.3885	-19.8432	-19.7012	-20.5595	-23.3112	-16.5151	-20.6828	-16.463	-18.6291	-18.0758	-19.941	-20.2459	-20.1293	-16.2254	-20.7951	-18.4168	-18.2507	-13.9081	-17.3185	-11.7284	-12.1076	-15.9279	-17.4775	-20.7741	-16.4295	-12.53	-17.6426	-21.9242	-5.88276	-21.8608	-5.76379	-12.5251	-7.68359	-11.0187	-13.9955	-13.2926	-11.6398	-16.5751	-14.9049	-5.74005	-11.0625	-11.0109	-15.9085	-13.5742	-5.26142	-15.1572	-10.8956	-14.1482	-17.4324	-14.3678	-18.3481
Zdhhc20	14	57832703	57890276	-	Zdhhc20	ENSMUSG00000021969	zinc finger, DHHC domain containing 20 [Source:MGI Symbol;Acc:MGI:1923215]	-	gene	Name match	0	8.13069e-07	6.18993e-06	-3.36933	-11.2967	-24.5815	-25.077	-17.7321	-20.2375	-26.1164	-21.65	-20.5533	-17.2821	-21.8067	-18.6748	-14.0721	-18.8079	-12.8508	-17.8291	-17.9539	-19.0993	-19.8244	-17.9871	-15.6477	-15.7009	-20.0022	-19.7376	-13.3515	-12.9064	-14.3548	-16.3279	-15.0546	-15.8044	-18.7083	-17.4631	-12.7454	-18.1687	-19.8166	-19.7535	-16.2808	-15.7942	-17.0639	-20.3654	-17.0791	-16.0987	-16.0838	-19.0527	-17.9155	-16.3863	-17.5694	-15.6374	-18.038	-16.8235	-16.8629	-16.1972	-19.3994	-13.8957	-15.5788	-18.7632	-16.1828	-16.1396	-11.7488	-17.2075	-13.7007	-20.4285	-18.3055	-17.1233	-13.0254	-17.3843	-15.9464	-25.3767	-13.2414	-16.0725	-18.2868	-20.9512	-13.2153	-14.4775	-14.2036	-13.9076	-14.0583	-14.4683	-15.6603	-14.1487	-18.8416	-11.8892	-15.2017	-15.0732	-16.2872	-16.5056	-16.476	-13.5429	-19.1554	-12.768	-22.468	-16.5596	-19.1846	-10.8868	-18.2976	-13.586	-15.996	-14.1515	-15.6134	-15.6611	-16.0299	-17.6386	-19.3225	-15.5398	-13.6464	-15.4823	-14.0508	-19.1708	-13.6157	-14.9578	-14.5688	-23.541	-14.5849	-14.127	-16.0907	-4.90222	-25.9822	-7.95463	-16.1786	-14.5915	-9.42174	-15.9243	-16.054	-15.4149	-15.6029	-13.926	-7.26522	-15.2164	-15.4038	-15.1251	-17.3928	-15.9976	-7.6653	-16.8655	-16.825	-15.7308	-8.09712	-15.936	-15.9356
Micu2	14	57916261	57999262	-	Micu2	ENSMUSG00000021973	mitochondrial calcium uptake 2 [Source:MGI Symbol;Acc:MGI:1915764]	-	gene	Name match	0	1.73867e-05	0.000110799	-3.43039	-11.8134	-16.7188	-18.1766	-18.2598	-20.6516	-26.6441	-22.1777	-15.929	-17.8098	-22.3344	-19.2026	-19.6098	-16.7	-17.618	-21.8308	-18.4816	-19.6271	-20.3522	-18.5149	-16.1754	-16.2286	-20.5299	-20.2653	-13.8792	-13.4341	-14.8825	-16.8557	-15.5823	-16.3321	-19.236	-17.9909	-17.595	-18.6964	-16.7329	-15.5442	-16.8085	-16.3219	-17.5916	-15.5316	-17.6068	-16.6264	-11.0672	-19.5804	-18.4432	-20.8734	-18.0971	-16.1652	-18.5657	-17.3512	-17.3906	-16.7249	-19.9271	-13.8385	-16.1065	-19.291	-16.7106	-16.6673	-16.7504	-17.7352	-18.5504	-20.9562	-18.8332	-17.651	-17.7926	-17.912	-16.4741	-25.9045	-16.0911	-16.4906	-22.2884	-22.0165	-13.1602	-14.8593	-13.5089	-14.2712	-15.3774	-12.58	-15.3181	-21.1138	-16.3011	-20.2832	-15.854	-15.8268	-16.5151	-15.4222	-16.0276	-14.853	-14.7238	-13.5284	-22.9958	-17.0156	-20.5469	-19.8097	-17.9925	-13.3768	-17.3794	-21.3704	-16.1063	-15.543	-16.702	-17.51	-24.0897	-16.4301	-13.7712	-14.3189	-15.8762	-19.6985	-20.3615	-12.4855	-16.5327	-18.1618	-19.7241	-14.0832	-16.536	-17.2339	-12.4653	-11.9624	-25.7132	-17.7766	-18.1506	-17.6005	-16.8994	-18.8151	-16.3023	-17.2374	-17.6523	-18.1178	-18.9895	-10.4245	-11.9668	-9.90504	-18.2118	-16.8953	-19.0048	-16.9256	-17.5957	-8.48946	-19.3912
Phf11d	14	59347407	59365470	-	Phf11d	ENSMUSG00000068245	PHD finger protein 11D [Source:MGI Symbol;Acc:MGI:1277133]	-	gene	Name match	0	8.42078e-08	7.43497e-07	-8.22193	-13.191	-22.9092	-15.0143	-16.0598	-24.648	-24.4441	-19.9777	-18.881	-15.6098	-20.1344	-17.0025	-17.4098	-21.0949	-15.418	-19.6308	-16.2816	-17.427	-18.1521	-16.3148	-13.9754	-14.0286	-18.3299	-18.0653	-11.6792	-11.2341	-12.6825	-14.6556	-13.3823	-14.1321	-17.036	-15.7908	-15.395	-16.4964	-18.1443	-18.0812	-14.6085	-14.1219	-15.3916	-18.6931	-15.4068	-14.4264	-14.4115	-11.769	-16.2432	-18.6734	-15.8971	-13.9651	-16.3657	-15.1511	-15.1906	-14.5249	-17.7271	-15.6974	-13.9065	-17.0909	-14.5105	-14.4673	-14.5504	-15.5352	-16.3504	-18.7562	-16.6332	-15.451	-15.5925	-15.712	-14.2741	-23.7044	-13.5885	-20.8002	-20.0884	-20.8638	-11.6407	-18.5118	-18.3557	-18.7623	-19.0298	-12.5784	-15.1181	-18.9138	-16.2721	-18.0832	-14.0301	-20.6614	-18.1358	-17.3508	-16.9257	-17.4488	-17.4831	-20.9377	-20.7957	-21.6541	-24.4058	-12.0654	-21.7773	-17.5576	-19.7237	-19.1704	-17.1831	-15.4605	-21.2238	-18.9049	-16.0097	-14.4052	-19.3453	-14.8714	-13.8688	-13.259	-18.1615	-17.0224	-13.1722	-21.8687	-17.5241	-18.7766	-24.9977	-23.0187	-24.3099	-22.9553	-14.9905	-15.5143	-18.0643	-15.3044	-23.9494	-23.7894	-17.8705	-17.9705	-24.0881	-16.4998	-6.66442	-15.3008	-16.3907	-23.9831	-6.42306	-14.8201	-15.4201	-23.7784	-15.1947	-23.8335	-15.737
Phf11c	14	59380833	59395381	-	Phf11c	ENSMUSG00000091144	PHD finger protein 11C [Source:MGI Symbol;Acc:MGI:3648476]	-	gene	Name match	0	0.00832363	0.0347625	-1.8114	-12.2228	-22.597	-23.0925	-15.7476	-24.3358	-24.1319	-15.813	-18.5688	-15.2976	-19.8222	-16.6903	-17.0976	-20.7827	-15.1058	-19.3186	-15.9694	-17.1148	-17.8399	-16.0026	-13.6632	-13.7164	-18.0177	-17.7531	-11.367	-10.9219	-12.3703	-14.3434	-13.0701	-13.8199	-16.7238	-15.4787	-10.6089	-16.1842	-17.8321	-17.769	-14.2963	-13.8097	-15.0794	-18.3809	-15.0946	-14.1142	-14.0993	-17.0682	-15.931	-18.3612	-15.5849	-13.653	-16.0535	-14.839	-14.8784	-14.2127	-17.4149	-15.3852	-13.5943	-16.7787	-14.1984	-14.1551	-14.2382	-15.223	-16.0382	-18.444	-16.321	-15.1388	-15.2803	-15.3998	-13.9619	-23.3922	-18.6377	-15.6355	-19.7762	-24.6105	-12.3558	-18.1996	-18.0435	-18.4501	-18.7176	-19.0621	-16.9489	-18.6016	-23.3311	-17.771	-20.4245	-20.3492	-18.3471	-17.2785	-15.7601	-17.1366	-17.1709	-20.6255	-20.4835	-16.3825	-24.0936	-17.2975	-21.4651	-17.2454	-19.4115	-18.8582	-20.7234	-17.1758	-16.5117	-22.3297	-21.5775	-19.1992	-14.4888	-14.0384	-18.1009	-17.1863	-17.8493	-16.7102	-13.6485	-21.5565	-17.2119	-18.4644	-24.6855	-22.7065	-23.9977	-22.6431	-23.201	-22.5038	-19.4301	-23.855	-23.6372	-23.4772	-23.8802	-17.4449	-23.7759	-23.6705	-13.1852	-23.8548	-23.5433	-23.6709	-12.8555	-23.7711	-23.6219	-23.4662	-18.9632	-23.5214	-23.6748
Cdadc1	14	59559388	59597959	-	Cdadc1	ENSMUSG00000021982	cytidine and dCMP deaminase domain containing 1 [Source:MGI Symbol;Acc:MGI:1919141]	-	gene	Name match	0	0.000790967	0.00392846	-2.05241	-12.5225	-24.0036	-18.1377	-17.1542	-7.6262	-25.5385	-15.7502	-19.9754	-16.7042	-21.2288	-18.097	-18.5042	-16.8675	-16.5124	-20.7252	-17.376	-18.5215	-19.2466	-17.4093	-15.0698	-15.123	-19.4243	-19.1597	-12.7736	-12.3285	-13.7769	-15.7501	-14.4767	-15.2266	-18.1304	-16.8853	-16.4894	-17.5908	-15.0867	-19.1756	-15.7029	-15.2163	-16.486	-19.7875	-16.5012	-15.5208	-15.506	-18.4748	-17.3376	-19.7678	-12.752	-15.0596	-17.4601	-16.2456	-16.285	-15.6194	-18.8215	-16.7918	-15.0009	-18.1854	-15.605	-15.5618	-11.1709	-16.6296	-17.4448	-19.8506	-17.7276	-16.5454	-16.687	-16.8064	-15.3685	-20.003	-20.0444	-17.219	-16.2235	-21.6172	-20.6286	-14.3667	-13.7436	-19.8568	-20.1243	-20.4687	-14.5741	-20.0082	-14.756	-17.4407	-16.8212	-17.9034	-17.487	-15.868	-16.7006	-18.5433	-18.5775	-17.2952	-17.7382	-22.7485	-20.5408	-18.7041	-22.8718	-13.7996	-20.8181	-20.2648	-16.4234	-17.0734	-14.9471	-23.7363	-19.0248	-14.6989	-20.4397	-20.6414	-19.5075	-18.5929	-19.2559	-12.5725	-19.6665	-16.0429	-13.2571	-14.0186	-19.7904	-24.1132	-11.1387	-24.0498	-24.6076	-17.017	-18.7493	-18.2148	-21.5699	-20.9245	-10.6645	-18.2193	-19.5711	-8.41758	-15.2241	-15.9546	-8.58529	-9.65321	-25.0526	-18.2978	-18.6286	-16.7265	-18.0479	-17.9558	-18.0966
Gm49336	14	60205282	60251507	-	Gm49336	ENSMUSG00000114797	predicted gene, 49336 [Source:MGI Symbol;Acc:MGI:6121524]	-	gene	Name match	0	1.32289e-05	8.62482e-05	-7.1437	-14.0674	-24.2648	-15.3795	-17.4153	-26.0035	-25.7997	-21.3333	-20.2365	-16.9654	-21.49	-18.3581	-18.7654	-22.4505	-16.7736	-20.9864	-17.6372	-18.7826	-19.5077	-17.6704	-15.331	-15.3842	-19.6854	-19.4208	-13.0348	-12.5897	-14.0381	-16.0112	-14.7378	-15.4877	-18.3916	-17.1464	-16.7506	-17.852	-19.4999	-19.4367	-15.9641	-15.4774	-16.7472	-20.0487	-12.7035	-15.7819	-15.7671	-18.736	-17.5988	-20.029	-17.2526	-15.3207	-17.7212	-16.5067	-16.5461	-15.8805	-19.0827	-17.053	-15.2621	-18.4465	-15.8661	-15.8229	-15.906	-16.8908	-17.706	-20.1118	-17.9887	-16.8065	-16.9481	-17.0676	-15.6297	-25.06	-14.9441	-17.3599	-21.444	-26.2783	-14.3455	-15.4674	-19.7113	-20.1179	-16.1459	-20.7299	-15.5012	-16.1174	-24.9988	-19.4388	-15.4809	-14.8206	-20.5555	-16.6948	-17.1649	-18.8044	-18.8387	-22.2933	-22.1513	-23.0096	-21.3614	-18.9653	-23.1329	-18.9132	-21.0792	-16.2865	-16.2392	-15.8575	-17.5205	-17.5056	-15.8265	-20.867	-20.7009	-20.9026	-19.7687	-14.5322	-19.5171	-18.378	-15.1907	-23.2243	-18.8797	-15.2797	-20.9159	-15.515	-25.6655	-20.4585	-17.5875	-15.8053	-8.09093	-17.6497	-16.52	-19.9055	-16.7095	-17.5039	-17.0295	-16.4652	-17.0646	-17.0043	-19.1049	-19.7273	-17.1902	-7.35338	-16.4547	-19.7726	-15.787	-17.971	-7.83346
Gm47694	14	60210974	60216419	-	Gm47694	ENSMUSG00000114584	predicted gene, 47694 [Source:MGI Symbol;Acc:MGI:6096803]	-	gene	Name match	0	1.84997e-05	0.000117178	-8.36073	-16.6576	-21.1793	-21.6748	-14.3299	-22.9181	-22.7142	-18.2478	-17.1511	-13.8799	-18.4045	-15.2727	-15.6799	-19.3651	-13.6882	-17.9009	-14.5518	-15.6972	-16.4223	-14.585	-12.2456	-12.2987	-16.6	-16.3354	-9.94933	-9.50426	-10.9526	-12.9258	-11.6524	-12.4023	-15.3061	-14.061	-13.6652	-14.7665	-16.4144	-16.3513	-12.8786	-12.392	-13.6617	-16.9632	-13.6769	-12.6965	-12.6817	-15.6505	-14.5133	-16.9436	-14.1672	-12.2353	-14.6358	-13.4213	-13.4607	-12.7951	-15.9972	-13.9675	-12.1767	-15.3611	-12.7807	-12.7375	-12.8206	-13.8053	-14.6205	-17.0263	-14.9033	-13.7211	-13.8627	-13.9821	-12.5442	-21.9746	-17.2201	-19.0703	-18.3586	-23.1929	-17.8044	-16.7819	-16.6259	-17.0325	-17.3	-17.6444	-15.5312	-17.184	-21.9134	-16.3533	-13.0735	-18.9316	-21.0815	-18.8747	-22.2427	-15.719	-15.7532	-19.2079	-19.0659	-19.9242	-22.6759	-15.8798	-20.0475	-15.8277	-17.9938	-17.4405	-19.3057	-15.6512	-19.494	-20.912	-20.1598	-17.7815	-17.6154	-17.8171	-16.6833	-15.7686	-16.4316	-15.2926	-16.8422	-20.1388	-15.7942	-17.0468	-23.2679	-17.4364	-22.58	-21.2255	-21.7833	-13.3268	-22.4864	-22.4374	-15.3396	-22.0596	-15.4402	-16.3719	-22.3582	-14.2806	-15.705	-14.7306	-22.1257	-22.2533	-14.1694	-4.26854	-22.2042	-22.0486	-13.2528	-22.1037	-14.5816
Mtmr6	14	60265228	60302370	+	Mtmr6	ENSMUSG00000021987	myotubularin related protein 6 [Source:MGI Symbol;Acc:MGI:2145637]	+	gene	Name match	0	6.20447e-17	1.79094e-15	-10.042	-14.1879	-20.6272	-16.8332	-17.0997	-25.6879	-25.4841	-21.0177	-19.9209	-16.6497	-21.1744	-18.0425	-13.5429	-22.1349	-16.458	-20.6707	-17.3216	-18.467	-19.1921	-17.3548	-15.0154	-15.0685	-19.3698	-19.1052	-12.7192	-12.2741	-13.7224	-15.6956	-14.4222	-15.1721	-18.076	-16.8308	-16.435	-17.5363	-19.1843	-14.3253	-15.6485	-15.1618	-16.4316	-19.733	-16.4468	-15.4663	-15.4515	-14.3615	-12.2732	-19.7134	-16.937	-15.0051	-17.4056	-16.1911	-16.2305	-15.5649	-13.2931	-16.7373	-14.9465	-18.1309	-15.5505	-15.5073	-15.5904	-16.5752	-17.3903	-19.7961	-17.6731	-16.4909	-16.6325	-16.752	-15.3141	-24.7444	-19.9899	-16.2287	-16.1184	-25.9627	-12.6875	-19.5517	-15.1562	-19.8023	-15.1629	-20.4142	-16.6765	-19.9538	-15.0096	-19.1232	-15.2671	-16.5952	-15.6278	-15.5669	-15.4093	-18.4888	-18.5231	-21.9777	-21.8357	-22.694	-25.4457	-14.3277	-22.8173	-18.5976	-20.7636	-14.036	-18.7536	-18.0585	-22.2638	-18.0704	-15.9963	-20.5513	-20.3852	-20.587	-19.4531	-18.5385	-19.2015	-12.3254	-15.2901	-22.9086	-14.1641	-15.2051	-26.0377	-17.1253	-25.3499	-13.8223	-15.8466	-11.1927	-17.5118	-17.4041	-16.219	-11.8973	-7.90747	-18.0105	-15.9046	-16.6858	-9.69865	-6.64175	-17.0293	-16.8938	-16.2023	-19.2988	-16.7997	-11.4165	-15.0796	-5.74346	-15.5329
Kpna3	14	61365211	61439874	-	Kpna3	ENSMUSG00000021929	karyopherin (importin) alpha 3 [Source:MGI Symbol;Acc:MGI:1100863]	-	gene	Name match	0	2.53708e-15	5.93669e-14	-5.9172	-12.394	-24.9565	-15.7784	-18.107	-10.5539	-22.1695	-22.025	-20.9282	-12.4176	-17.8598	-19.0498	-19.4571	-23.1422	-17.4653	-21.6781	-11.7506	-19.4743	-20.1994	-18.3621	-10.8707	-16.0759	-20.3772	-20.1126	-13.7265	-13.2814	-14.7298	-16.7029	-15.4295	-16.1794	-19.0833	-17.8381	-12.4323	-18.5437	-20.1916	-20.1285	-16.6558	-16.1691	-17.4389	-20.7404	-17.4541	-16.4737	-11.3999	-16.1058	-18.2905	-20.7207	-17.9444	-16.0124	-18.413	-17.1984	-12.0415	-16.5722	-19.7744	-17.7447	-15.9538	-13.9418	-16.5578	-16.5146	-16.5977	-13.2606	-18.3977	-20.8035	-18.6804	-17.4983	-17.6398	-17.7593	-7.87476	-25.7517	-14.5784	-15.002	-16.3113	-26.97	-13.4408	-20.5591	-15.0031	-15.3722	-14.3252	-15.8433	-14.4095	-17.3497	-16.9202	-14.9785	-15.8246	-15.3968	-16.454	-15.9418	-16.2754	-14.0222	-19.5304	-17.2183	-18.9906	-18.4619	-18.4937	-14.4606	-18.1808	-19.6049	-21.771	-13.6734	-17.761	-14.7681	-15.9194	-17.5485	-15.9146	-15.3843	-14.4332	-14.016	-13.2209	-14.5358	-14.6645	-12.9635	-16.008	-18.4064	-13.0795	-20.8239	-18.3734	-15.7873	-23.0352	-16.5838	-25.5605	-8.02653	-11.4076	-7.30147	-16.8223	-8.04226	-15.9065	-16.6751	-17.2657	-16.3781	-16.2072	-16.4624	-17.9243	-7.00592	-16.3676	-18.2104	-15.8578	-17.8858	-14.3924	-16.6654	-16.3706
Trim13	14	61598247	61605946	+	Trim13	ENSMUSG00000035235	tripartite motif-containing 13 [Source:MGI Symbol;Acc:MGI:1913847]	+	gene	Name match	0	0.00218638	0.0100381	-3.61624	-17.1572	-21.679	-22.1745	-14.8296	-23.4178	-23.2139	-18.7475	-17.6508	-14.3796	-18.9042	-15.7723	-16.1796	-19.8648	-14.1878	-18.4006	-10.7295	-16.1969	-16.9219	-15.0846	-12.7452	-8.64638	-17.0997	-16.8351	-10.449	-10.0039	-11.4523	-13.4255	-7.83014	-12.9019	-11.9534	-14.5607	-14.1648	-15.2662	-16.9141	-16.851	-13.3783	-12.8917	-14.1614	-17.4629	-14.1766	-13.1962	-13.1813	-16.1502	-10.861	-17.4432	-14.6669	-12.735	-15.1355	-13.921	-13.9604	-13.2947	-12.6444	-14.4672	-12.6763	-15.8608	-13.2804	-13.2371	-9.08076	-14.305	-15.1202	-17.526	-10.929	-14.2208	-9.30345	-14.4818	-8.43247	-22.4742	-17.7197	-15.6106	-18.8582	-20.2186	-13.9821	-17.2816	-13.3886	-12.5728	-17.7996	-14.2916	-19.7678	-17.6836	-17.0516	-11.6566	-13.0326	-15.4719	-14.0716	-15.2419	-14.7448	-16.2187	-11.1009	-15.2336	-19.5655	-14.5714	-19.0236	-16.3795	-15.441	-12.1754	-13.132	-17.9402	-15.7465	-14.2303	-14.2567	-14.9199	-13.8928	-12.9592	-11.9187	-12.9169	-12.9435	-11.0288	-16.9313	-11.4703	-13.02	-20.6385	-16.2939	-17.5464	-16.9862	-13.2485	-7.91996	-21.7251	-22.283	-17.2639	-22.9861	-13.6506	-15.0358	-14.3304	-14.5481	-9.55493	-19.0054	-7.9537	-22.642	-22.9368	-15.9815	-13.9285	-14.7242	-12.8556	-14.9446	-14.3906	-14.4699	-22.6034	-15.71
Gm26916	14	61629484	61630414	+	Gm26916	ENSMUSG00000098088	predicted gene, 26916 [Source:MGI Symbol;Acc:MGI:5504031]	+	gene	Name match	0	7.31559e-05	0.0004244	-5.71244	-14.1092	-18.631	-19.1265	-11.7816	-20.3698	-20.1659	-15.6995	-14.6028	-11.3316	-15.8562	-12.7243	-13.1316	-16.8168	-11.1398	-15.3526	-12.0034	-13.1489	-13.8739	-12.0366	-9.69721	-9.75038	-14.0517	-13.7871	-7.40099	-6.95592	-8.40428	-10.3775	-9.10406	-9.85392	-12.7578	-11.5127	-11.1168	-12.2182	-13.8661	-13.803	-10.3303	-9.84366	-11.1134	-14.4149	-11.1286	-10.1482	-10.1333	-13.1022	-11.965	-14.3952	-11.6189	-9.68696	-12.0875	-10.873	-10.9124	-10.2467	-13.4489	-11.4192	-9.62831	-12.8128	-10.2324	-10.1891	-10.2722	-11.257	-12.0722	-14.478	-12.355	-11.1728	-11.3143	-11.4338	-9.9959	-19.4262	-14.6717	-16.522	-15.8102	-20.6445	-15.256	-14.2336	-14.0775	-14.4841	-14.7516	-15.0961	-16.7198	-14.6356	-19.3651	-13.805	-16.4585	-16.3832	-18.5331	-20.1788	-19.6943	-13.1707	-13.2049	-16.5075	-16.5175	-17.3759	-20.1276	-13.3315	-17.4992	-13.2794	-15.4455	-14.8922	-16.7574	-17.0622	-16.9456	-18.3637	-17.6115	-15.2332	-15.0671	-15.2688	-14.1349	-13.2203	-13.8833	-12.7442	-14.2939	-17.5905	-13.2459	-14.4984	-20.7195	-18.7405	-20.0317	-18.6771	-6.87233	-18.5378	-6.57328	-13.1223	-19.6712	-2.77276	-12.7964	-7.17832	-11.6921	-19.7045	-19.594	-12.4422	-19.5773	-19.7049	-19.68	-19.8051	-19.6559	-19.5002	-19.7931	-19.5554	-12.9719
Rnaseh2b	14	62292589	62372992	+	Rnaseh2b	ENSMUSG00000021932	ribonuclease H2, subunit B [Source:MGI Symbol;Acc:MGI:1914403]	+	gene	Name match	0	7.56816e-07	5.7827e-06	-7.45263	-12.5378	-21.7414	-25.5588	-13.6696	-26.8021	-22.8613	-22.1318	-21.0351	-13.364	-22.2885	-15.3042	-14.657	-19.2897	-12.6653	-17.385	-13.8243	-19.5812	-20.3063	-18.469	-16.1296	-16.1827	-20.484	-20.2194	-13.8333	-13.3883	-14.8366	-13.3359	-15.5364	-16.2863	-19.1901	-17.945	-17.5492	-18.6505	-16.5615	-20.2353	-11.5232	-12.4236	-17.5457	-16.8879	-13.4089	-12.7281	-16.5657	-19.5345	-18.3973	-16.2832	-18.0512	-16.1193	-18.5198	-17.3053	-17.3447	-16.6791	-19.8812	-14.2401	-16.0607	-19.2451	-16.6647	-12.01	-12.3046	-14.2154	-18.5045	-20.9103	-18.7873	-17.6051	-17.7467	-14.2547	-16.4282	-25.8586	-14.2939	-14.4143	-18.5056	-27.0769	-15.3866	-14.2285	-20.5099	-14.5746	-15.3315	-15.1096	-23.1522	-16.668	-20.8905	-15.0409	-14.579	-14.8056	-15.6089	-15.6655	-15.9059	-19.603	-14.8414	-16.4969	-18.476	-23.8082	-20.4537	-16.0269	-17.2403	-13.3699	-17.0819	-14.9437	-16.6979	-14.9719	-15.4778	-17.2953	-15.7421	-12.742	-15.4405	-14.5047	-13.6208	-15.1083	-20.3156	-14.6323	-20.7262	-17.9166	-19.6782	-15.2242	-18.9392	-15.9629	-26.464	-25.1095	-9.47666	-16.9853	-20.2877	-19.0298	-18.2511	-18.1121	-10.829	-20.7737	-17.9354	-18.825	-18.7976	-17.7304	-21.6098	-22.1779	-20.4057	-19.4272	-26.0882	-19.7362	-15.6714	-20.9777	-9.33779
Fam124a	14	62555737	62608486	+	Fam124a	ENSMUSG00000035184	family with sequence similarity 124, member A [Source:MGI Symbol;Acc:MGI:3645930]	+	gene	Name match	0	3.80225e-14	7.64121e-13	-8.71552	-12.5623	-14.9678	-16.5603	-11.4538	-26.194	-22.6682	-13.9967	-20.427	-12.6115	-16.5742	-14.9371	-13.8038	-18.0967	-13.3526	-17.5654	-17.8277	-14.5732	-19.6982	-14.2495	-15.5215	-11.0303	-16.2645	-15.2114	-13.2252	-12.7802	-14.2285	-10.8402	-14.9283	-11.8257	-14.7296	-13.015	-13.3296	-13.431	-19.6903	-14.7203	-7.52275	-12.5159	-12.1418	-20.2391	-13.3414	-15.9724	-15.9576	-15.315	-14.1778	-16.608	-17.4431	-15.5112	-17.9117	-13.0858	-13.1252	-12.597	-19.2731	-17.2434	-15.4526	-18.637	-12.4452	-16.0134	-16.0965	-13.9292	-17.8964	-15.6908	-18.1792	-13.26	-12.5272	-17.258	-11.2087	-21.5135	-13.5891	-14.768	-15.6245	-19.5619	-12.917	-13.1245	-12.8671	-13.0271	-12.6757	-13.5109	-15.0258	-13.5005	-20.2824	-11.9074	-13.6878	-13.6167	-15.2865	-15.0324	-15.3581	-14.3835	-12.9702	-15.9919	-16.1674	-18.0481	-19.3241	-12.0968	-16.7791	-12.6297	-13.9478	-12.8991	-14.2952	-14.9663	-13.4783	-14.8811	-15.2448	-11.8501	-12.2758	-12.1729	-11.7197	-12.6831	-11.9045	-10.9246	-12.4985	-16.8033	-12.5606	-13.3003	-16.4507	-16.6512	-25.8559	-24.5014	-19.9531	-6.8902	-16.6388	-8.0527	-16.7698	-15.6136	-16.1435	-9.54588	-17.1829	-16.2734	-16.4397	-13.0204	-16.7339	-16.33	-13.3061	-16.3819	-16.58	-17.0026	-16.7649	-13.7841	-8.00301
Ints6	14	62676330	62761169	-	Ints6	ENSMUSG00000035161	integrator complex subunit 6 [Source:MGI Symbol;Acc:MGI:1202397]	-	gene	Name match	0	2.28332e-11	3.25323e-10	-5.70394	-13.1633	-25.1408	-18.7428	-18.2914	-26.8796	-26.6757	-16.1266	-15.9606	-17.8414	-22.366	-15.0821	-15.789	-23.3266	-17.6496	-21.8624	-13.6608	-19.6587	-20.3838	-14.4876	-16.207	-12.4078	-20.5615	-15.1907	-13.9108	-13.4657	-11.5922	-16.8873	-15.6139	-12.8898	-19.2676	-18.0225	-11.592	-13.0524	-20.3759	-14.4329	-16.8401	-11.2473	-12.1858	-20.9247	-17.6384	-16.658	-11.9676	-19.612	-18.4748	-20.905	-18.1287	-16.1968	-18.5973	-17.3828	-17.4222	-16.7565	-19.9587	-17.929	-16.1381	-19.3226	-13.0052	-16.6989	-16.782	-13.0913	-18.582	-20.9878	-18.8648	-17.6826	-17.8242	-13.8847	-16.5057	-25.9361	-14.4446	-17.2651	-14.8826	-20.9363	-13.6538	-15.1651	-15.1874	-14.8647	-14.2391	-14.3986	-15.7739	-13.5672	-17.6091	-12.7282	-13.7665	-14.1561	-15.8825	-16.1561	-16.4804	-12.1886	-15.9777	-16.1105	-23.0274	-17.9008	-20.1103	-12.0382	-15.8626	-16.6372	-14.6434	-13.2727	-15.6558	-15.3432	-13.9328	-14.96	-16.0151	-13.0872	-13.6902	-12.6929	-11.8817	-12.7579	-13.2638	-12.8541	-12.8968	-18.0903	-14.3183	-13.6371	-17.6118	-17.4763	-13.1737	-21.713	-13.5484	-15.4018	-9.24218	-17.1124	-15.9792	-16.1531	-16.6463	-17.0369	-18.6054	-9.31408	-17.097	-16.7548	-18.6223	-13.3693	-13.8069	-16.8009	-15.8463	-8.0717	-7.08379	-12.2145	-15.4291
Wdfy2	14	62837678	62961509	+	Wdfy2	ENSMUSG00000014547	WD repeat and FYVE domain containing 2 [Source:MGI Symbol;Acc:MGI:2442811]	+	gene	Name match	0	6.85133e-07	5.26437e-06	-3.45722	-12.0526	-16.5037	-6.59682	-10.6793	-27.4251	-27.2213	-22.7549	-16.1842	-18.387	-22.9116	-19.7797	-15.5114	-23.8721	-13.8733	-22.408	-19.0588	-20.2042	-20.9293	-13.2962	-12.077	-16.8058	-21.1071	-15.3329	-14.4564	-14.0113	-8.63524	-17.4328	-16.1594	-16.9093	-15.5737	-11.6087	-13.2128	-19.2736	-20.9215	-15.4584	-17.3857	-11.8891	-13.2094	-21.4703	-18.184	-17.2036	-12.5132	-20.1576	-19.0204	-21.4506	-18.6743	-16.7423	-19.1429	-17.9283	-17.9678	-11.4222	-16.1043	-18.4746	-12.6248	-19.8681	-17.2877	-17.2445	-17.3276	-12.3275	-19.1276	-21.5334	-19.4103	-18.2282	-18.3697	-18.4892	-17.0513	-21.6858	-15.9604	-15.2405	-15.1514	-22.1556	-14.1041	-14.1597	-13.9809	-16.5295	-15.1793	-14.4296	-15.8683	-17.6321	-17.8847	-14.6423	-16.3619	-16.4793	-16.1957	-16.5479	-16.9904	-11.7253	-12.4716	-17.3535	-18.9615	-19.8869	-21.0086	-11.1554	-16.0059	-15.1384	-14.9395	-15.9882	-15.9603	-16.6895	-14.9094	-18.5256	-15.9992	-17.0922	-14.9481	-16.0224	-13.7904	-14.7661	-14.3272	-13.1558	-14.4694	-19.85	-15.6898	-14.0095	-11.6809	-5.88796	-11.3222	-8.49003	-18.0616	-16.5434	-9.23128	-18.3371	-18.14	-16.9429	-17.5391	-18.2124	-18.2456	-18.12	-18.067	-17.9593	-17.6073	-17.3891	-18.3072	-19.3161	-9.12404	-8.99062	-17.7598	-13.8953	-18.748
Ctsb	14	63122462	63145923	+	Ctsb	ENSMUSG00000021939	cathepsin B [Source:MGI Symbol;Acc:MGI:88561]	+	gene	Name match	0	8.7222e-27	6.86796e-25	-6.05354	-11.4228	-23.2864	-20.46	-11.4776	-25.0252	-24.8213	-16.6179	-19.2582	-15.987	-20.5116	-17.3797	-17.787	-21.4722	-15.7952	-20.008	-16.6588	-8.49996	-18.5293	-16.692	-14.3526	-14.4058	-18.7071	-18.4425	-12.0564	-11.6113	-8.10032	-15.0329	-13.7595	-14.5093	-17.4132	-16.1681	-15.7722	-16.8736	-18.5215	-0.456248	-14.9857	-14.4991	-15.7688	-19.0703	-15.784	-14.8036	-14.7887	-17.7576	-16.6204	-19.0506	-16.2743	-14.3424	-9.64835	-15.5284	-15.5678	-14.9021	-18.1043	-16.0746	-14.2837	-17.4682	-14.8878	-14.8445	-14.9276	-15.9124	-16.7276	-19.1334	-17.0104	-15.8282	-15.9697	-16.0892	-14.6513	-24.0816	-13.4202	-16.9379	-20.4656	-21.3406	-13.1447	-18.889	-13.7736	-12.4484	-15.5546	-12.1157	-21.3752	-14.6154	-24.0205	-18.4604	-21.1139	-15.9797	-15.6878	-15.6878	-15.9593	-17.8261	-13.2489	-21.3149	-17.0209	-15.6313	-24.783	-17.9869	-18.6806	-17.9348	-20.1009	-19.5476	-17.9389	-17.3957	-21.601	-16.7378	-22.2669	-15.2771	-12.0947	-19.9242	-18.7903	-12.0233	-12.9944	-12.2934	-18.9493	-22.2459	-14.0488	-19.1538	-16.3342	-15.7521	-6.14568	-6.64681	-5.64674	-11.0675	-5.98	-6.51819	-5.03759	-5.875	-5.93612	-5.8483	-6.3778	-10.1077	-6.53726	-12.5088	-7.41944	-6.92568	-6.95943	-5.9873	-6.44515	-7.14584	-5.93927	-7.08235	-5.4318
Fdft1	14	63145150	63179578	-	Fdft1	ENSMUSG00000021273	farnesyl diphosphate farnesyl transferase 1 [Source:MGI Symbol;Acc:MGI:102706]	-	gene	Name match	0	3.48386e-08	3.22985e-07	-3.66751	-12.0998	-18.2954	-24.3352	-16.9903	-18.4492	-25.3746	-14.2484	-19.8115	-16.5403	-15.665	-17.933	-18.3403	-22.0255	-16.3485	-20.5613	-17.2121	-18.3575	-19.0826	-17.2453	-14.9059	-14.9591	-19.2604	-18.9958	-12.6097	-12.1646	-13.613	-15.5862	-14.3128	-15.0626	-17.9665	-16.7214	-16.3255	-17.4269	-19.0748	-13.4334	-9.96072	-8.52532	-10.7778	-12.4272	-10.9374	-8.66571	-9.98059	-18.3109	-17.1737	-11.9441	-8.71556	-8.31739	-11.5896	-10.7202	-10.5096	-15.4554	-13.1133	-9.42059	-14.837	-18.0215	-9.7972	-8.1373	-9.83706	-16.4657	-11.7713	-19.6867	-10.4004	-16.3815	-16.523	-16.6425	-15.2046	-24.6349	-14.7742	-14.9493	-13.7376	-25.8532	-13.7736	-14.4829	-13.6107	-19.6928	-15.2848	-11.6292	-14.5286	-15.0484	-16.3665	-14.5398	-15.1933	-15.3738	-15.6183	-15.7476	-14.9647	-13.5835	-18.4136	-16.29	-12.519	-11.8476	-19.7919	-12.2183	-12.2272	-8.93734	-11.1315	-20.1009	-17.1702	-15.2486	-12.9069	-16.4897	-14.3644	-13.9323	-14.9945	-12.7481	-19.3436	-13.8176	-13.8525	-17.9529	-19.5026	-22.7992	-12.9103	-13.7478	-16.2645	-13.6336	-7.69003	-20.5639	-21.1218	-14.6936	-8.60159	-16.0692	-15.4037	-8.22946	-15.8888	-13.9274	-7.23132	-17.941	-24.8027	-18.4063	-19.5048	-19.4397	-17.3188	-19.1613	-17.6573	-18.9131	-16.6018	-20.4421	-16.8707
Gata4	14	63198922	63271692	-	Gata4	ENSMUSG00000021944	GATA binding protein 4 [Source:MGI Symbol;Acc:MGI:95664]	-	gene	Name match	0	4.21136e-11	5.79832e-10	-8.10414	-12.0657	-16.2716	-14.6733	-12.5257	-19.738	-26.4543	-15.2066	-15.0668	-17.62	-22.1446	-19.0128	-14.3611	-23.1052	-17.4283	-21.641	-18.2919	-19.4373	-20.1624	-18.3251	-15.9857	-16.0388	-20.3401	-20.0755	-13.6894	-13.2444	-14.6927	-16.6659	-15.3925	-16.1424	-19.0462	-17.8011	-17.4053	-18.5066	-20.1545	-16.9394	-12.4667	-11.7322	-11.343	-20.7033	-17.417	-16.4366	-16.4218	-19.3906	-18.2534	-20.6836	-17.9073	-12.8234	-12.58	-17.1614	-17.2008	-9.07028	-19.7373	-17.7076	-15.9168	-19.1012	-16.5208	-16.4776	-16.5607	-17.5454	-18.3606	-20.7664	-18.6434	-17.4612	-17.6028	-17.7222	-16.2843	-25.7147	-12.9316	-16.4885	-14.3246	-26.933	-13.5407	-20.522	-13.0541	-10.5558	-13.1876	-11.8402	-15.3887	-20.924	-18.2069	-12.7917	-14.6821	-13.4671	-15.1499	-15.5746	-15.6116	-19.4591	-14.6975	-18.2724	-22.806	-17.1724	-20.3098	-12.5491	-17.4458	-15.6085	-16.2965	-16.6363	-15.999	-13.2547	-13.5624	-16.0366	-17.0897	-13.8539	-13.2148	-13.747	-15.7478	-14.8332	-14.2384	-14.1802	-13.4996	-16.4415	-19.5343	-12.295	-18.3802	-15.1922	-21.0388	-16.0755	-8.13489	-13.645	-11.1306	-13.9705	-10.3578	-14.2298	-10.3133	-14.3482	-14.4091	-14.7911	-17.885	-14.8927	-16.5068	-9.71214	-8.18029	-16.2977	-17.3745	-15.8537	-18.2571	-15.9486	-16.1799
Mtmr9	14	63519651	63543982	-	Mtmr9	ENSMUSG00000035078	myotubularin related protein 9 [Source:MGI Symbol;Acc:MGI:2442842]	-	gene	Name match	0	1.66892e-05	0.00010666	-3.00888	-10.1733	-18.432	-23.8344	-16.4895	-25.0777	-24.8738	-20.4074	-19.3107	-16.0395	-14.2828	-17.4323	-17.8395	-15.8808	-11.6083	-20.0605	-16.7113	-17.8568	-18.5819	-16.7446	-14.4051	-14.4583	-18.7596	-18.495	-12.1089	-11.6638	-13.1122	-10.4739	-13.812	-14.5619	-11.5064	-16.2206	-15.8247	-16.9261	-18.574	-18.5109	-15.0382	-9.75573	-15.8213	-19.1228	-15.8365	-14.8561	-14.8413	-17.8101	-16.6729	-19.1031	-10.7825	-8.40999	-16.7954	-15.5809	-15.6203	-8.96976	-18.1568	-16.1271	-14.3362	-17.5207	-10.6184	-14.8971	-14.9802	-15.9649	-16.7801	-19.1859	-17.0629	-15.8807	-9.46088	-16.1417	-14.7038	-24.1342	-15.4203	-21.2299	-14.6937	-25.3525	-12.481	-12.3632	-14.3115	-10.6781	-19.4596	-13.4622	-15.345	-13.6369	-15.8021	-12.9015	-15.2331	-21.0912	-15.8411	-16.535	-15.7949	-17.8786	-17.9128	-15.3328	-21.2255	-16.4724	-18.0688	-13.8874	-16.7697	-10.9165	-13.1685	-19.6001	-14.921	-13.7853	-18.0421	-16.6528	-16.3601	-13.0209	-13.6688	-12.9792	-18.8428	-13.1913	-18.5912	-17.4522	-14.3263	-22.2984	-17.9538	-14.9669	-17.5475	-8.15449	-24.7396	-15.3262	-23.9429	-14.7406	-11.6595	-16.3681	-10.978	-15.6077	-15.2534	-16.2373	-18.216	-10.3819	-15.5954	-16.0872	-7.82812	-18.032	-24.3879	-16.3057	-10.1763	-16.8862	-16.6836	-18.3299	-10.6242
Pinx1	14	63860364	63919859	+	Pinx1	ENSMUSG00000021958	PIN2/TERF1 interacting, telomerase inhibitor 1 [Source:MGI Symbol;Acc:MGI:1919650]	+	gene	Name match	0	0.000616633	0.00312185	-5.79498	-12.2069	-17.8919	-25.1244	-12.54	-26.3676	-26.1638	-17.0218	-20.6006	-17.3294	-21.8541	-18.7222	-19.1294	-22.8146	-17.1377	-21.3505	-18.0013	-19.1467	-19.8718	-18.0345	-15.6951	-15.7482	-20.0495	-19.7849	-13.3989	-12.9538	-14.4022	-16.3753	-15.1019	-15.8518	-18.7557	-17.5105	-17.1147	-13.0196	-19.864	-19.8008	-16.3282	-15.8415	-17.1113	-20.4127	-17.1265	-16.146	-16.1312	-19.1001	-17.9628	-20.3931	-17.6167	-15.6848	-18.0853	-16.8708	-16.9102	-16.2446	-19.4467	-17.417	-15.6262	-18.8106	-16.2302	-16.187	-16.2701	-17.2549	-18.07	-20.4758	-18.3528	-17.1706	-17.3122	-17.4317	-15.9938	-25.4241	-20.6696	-15.8921	-14.6903	-26.6424	-16.78	-15.6871	-14.6015	-13.7908	-14.9251	-21.094	-16.7583	-20.6335	-25.3629	-15.4809	-16.4464	-15.1311	-17.6108	-17.6026	-17.1014	-19.1685	-15.2434	-18.4179	-22.5154	-23.3737	-26.1254	-14.4769	-23.497	-19.2773	-21.4433	-20.8901	-15.7206	-23.0601	-16.8142	-18.0598	-17.65	-21.231	-21.0649	-21.2667	-15.6588	-14.8962	-19.8812	-14.2682	-15.6803	-18.5294	-10.3844	-20.4963	-26.7174	-24.7384	-26.0296	-24.675	-25.2329	-17.8601	-17.9766	-18.7691	-19.4727	-25.5091	-18.8774	-12.1693	-25.8077	-10.0936	-21.4399	-20.8278	-22.1013	-25.7028	-25.6778	-25.8029	-19.7738	-17.3977	-25.7909	-21.2313	-25.7067
Sox7	14	63943673	63950732	+	Sox7	ENSMUSG00000063060	SRY (sex determining region Y)-box 7 [Source:MGI Symbol;Acc:MGI:98369]	+	gene	Name match	0	0.00294447	0.0132285	-4.87013	-11.1521	-21.5538	-16.2249	-14.7044	-23.2926	-23.0887	-18.6223	-17.5256	-14.2544	-18.779	-15.6471	-16.0544	-19.7396	-14.0626	-18.2754	-14.9262	-16.0717	-16.7967	-14.9595	-12.62	-12.6732	-16.9745	-16.7099	-10.3238	-9.87873	-11.3271	-13.3003	-12.0269	-12.7767	-15.6806	-14.4355	-14.0396	-15.141	-16.7889	-16.7258	-13.2531	-12.7665	-14.0362	-17.3377	-14.0514	-13.071	-13.0562	-16.025	-14.8878	-17.318	-14.5417	-12.6098	-15.0103	-13.7958	-13.8352	-13.1695	-16.3717	-14.342	-12.5511	-15.7356	-13.1552	-13.1119	-13.195	-14.1798	-14.995	-17.4008	-15.2778	-14.0956	-14.2372	-14.3566	-12.9187	-22.3491	-11.085	-19.4448	-14.6741	-23.5673	-13.7789	-12.5449	-17.0004	-13.4476	-17.6744	-14.0595	-13.4683	-17.5584	-22.2879	-16.7278	-14.2751	-13.3992	-16.6601	-16.5746	-16.6322	-16.0935	-16.1277	-19.5824	-19.4404	-20.2987	-23.0504	-16.2543	-20.422	-16.2022	-18.3683	-12.8556	-15.5282	-19.9851	-19.8684	-21.2865	-20.5343	-18.156	-17.9899	-18.1916	-17.0577	-16.1431	-16.8061	-15.667	-17.2167	-20.5133	-10.6244	-17.4212	-23.6424	-21.6634	-22.9545	-13.863	-22.1578	-21.4606	-22.8609	-16.9874	-19.2721	-22.434	-22.837	-22.8756	-22.7327	-22.6273	-22.5168	-22.8116	-8.19794	-9.52299	-22.6028	-15.6811	-22.5787	-22.4231	-22.7159	-22.4782	-15.7248
Msra	14	64122625	64455903	-	Msra	ENSMUSG00000054733	methionine sulfoxide reductase A [Source:MGI Symbol;Acc:MGI:106916]	-	gene	Name match	0	2.50786e-05	0.000155473	-2.73766	-11.8043	-16.836	-16.8998	-14.3854	-13.0766	-21.7163	-18.1243	-13.4287	-19.8153	-24.3399	-21.2081	-14.6304	-25.3005	-14.8277	-23.8363	-14.2477	-21.6326	-22.3577	-20.5204	-13.5054	-18.2341	-22.5354	-16.9489	-15.8847	-15.4396	-16.888	-18.8612	-17.5878	-12.1857	-21.2415	-19.9964	-14.3611	-20.7019	-17.8055	-22.2867	-12.9616	-13.8535	-12.8602	-22.8986	-14.1749	-18.6319	-18.6171	-21.5859	-20.4487	-22.8789	-20.1026	-12.2908	-15.2899	-19.3567	-11.1566	-18.7305	-21.9326	-19.9029	-12.8726	-21.2965	-18.7161	-13.3916	-12.1445	-19.7407	-20.5559	-22.9617	-16.1017	-19.6565	-19.7981	-19.9175	-18.4796	-27.91	-14.0406	-15.0447	-16.2112	-25.3913	-13.7644	-15.1816	-15.9498	-14.9704	-14.352	-14.4278	-14.6348	-16.0016	-14.2712	-14.1424	-15.6279	-15.6196	-17.6579	-16.6313	-16.5453	-13.3783	-14.3667	-18.7818	-25.0013	-18.5578	-22.3095	-15.0934	-19.9001	-18.2892	-17.6479	-16.9571	-17.2311	-16.3306	-15.7343	-17.0955	-17.2886	-16.0335	-15.5408	-13.7724	-14.8156	-13.7511	-16.1489	-13.3895	-15.4065	-17.911	-16.2557	-15.9233	-21.0513	-16.3684	-24.3634	-20.0431	-21.9229	-15.9529	-20.5694	-17.7685	-19.4952	-9.26996	-19.2601	-18.9204	-18.4727	-19.9069	-19.2047	-19.7009	-19.2616	-20.4821	-19.4044	-19.4966	-18.27	-10.4717	-18.6674	-18.8076	-17.1896
Kif13b	14	64647265	64809617	+	Kif13b	ENSMUSG00000060012	kinesin family member 13B [Source:MGI Symbol;Acc:MGI:1098265]	+	gene	Name match	0	1.13423e-18	4.03683e-17	-8.89413	-11.8739	-15.4203	-16.3776	-14.6834	-27.8159	-27.612	-18.1863	-16.6115	-18.7777	-17.9409	-20.1705	-16.1778	-16.2161	-18.586	-17.6925	-14.0881	-20.595	-21.3201	-19.4828	-10.8828	-17.1965	-21.4978	-21.2332	-14.8471	-14.4021	-15.8504	-17.8236	-16.5502	-17.3001	-20.2039	-18.9588	-12.0186	-19.6643	-16.8383	-21.2491	-11.6702	-17.2898	-12.6796	-21.861	-18.5747	-17.5943	-10.8276	-15.0744	-19.4111	-21.8413	-19.065	-9.87257	-13.7092	-11.5232	-18.3585	-13.0814	-20.895	-11.1664	-11.3679	-13.6312	-12.2046	-17.6353	-17.7184	-18.7031	-19.5183	-16.6428	-19.8011	-18.6189	-18.7605	-12.895	-17.442	-22.4724	-15.3077	-15.2236	-16.1386	-20.9614	-13.6829	-16.1702	-15.7867	-15.0368	-14.9477	-14.8204	-15.0083	-18.4703	-17.6592	-15.1219	-15.7303	-16.5481	-15.1691	-16.1806	-15.1949	-13.2074	-13.4329	-17.2532	-16.1606	-19.0261	-18.4559	-12.3872	-16.2737	-11.9736	-13.8539	-15.3534	-15.1149	-15.323	-14.3344	-15.6286	-16.4138	-13.4966	-15.1324	-12.6606	-13.3416	-12.8924	-14.505	-14.3104	-14.0802	-17.3224	-14.2002	-13.9471	-18.1745	-13.088	-17.2883	-11.1649	-11.8243	-6.5395	-11.3967	-9.37025	-16.1035	-10.4202	-16.1999	-11.5449	-9.98748	-13.3855	-15.6959	-17.5536	-8.46214	-15.9622	-15.8853	-15.819	-11.2132	-19.1149	-11.9659	-10.6124	-12.6814
Ints9	14	64950045	65039832	+	Ints9	ENSMUSG00000021975	integrator complex subunit 9 [Source:MGI Symbol;Acc:MGI:1098533]	+	gene	Name match	0	7.87259e-05	0.000455081	-4.96441	-11.9942	-16.4931	-15.8743	-10.3446	-18.8727	-17.5804	-22.2911	-21.1944	-17.9232	-22.4478	-19.3159	-19.7232	-23.4084	-13.879	-21.9442	-18.595	-13.5661	-20.4655	-18.6282	-16.2888	-16.342	-20.6433	-20.3787	-13.9926	-13.5475	-14.9959	-16.9691	-15.6957	-16.4455	-15.6124	-14.1449	-10.884	-18.8098	-20.4577	-20.3946	-16.9219	-10.9257	-17.705	-14.168	-13.8678	-16.7398	-16.7249	-19.6938	-18.5566	-20.9868	-18.2105	-16.2786	-18.6791	-11.8863	-17.504	-16.8383	-20.0405	-18.0108	-16.2199	-14.2523	-13.35	-16.7807	-11.5825	-17.8486	-18.6638	-21.0696	-18.9466	-14.0274	-17.9059	-18.0254	-16.5875	-15.0016	-13.8075	-14.6173	-15.5916	-20.5763	-13.8883	-14.1496	-15.1952	-15.4643	-14.0932	-17.2137	-17.0301	-14.536	-12.832	-13.9227	-15.4972	-14.806	-14.6318	-16.0686	-15.8381	-13.6102	-13.0006	-16.0657	-23.1091	-18.2919	-19.0049	-19.9231	-18.7293	-14.719	-14.4842	-13.9395	-15.8307	-15.3071	-13.8854	-15.3296	-15.8223	-13.5179	-15.1491	-11.9468	-14.5084	-14.1363	-15.679	-19.3358	-17.7335	-17.7633	-9.04524	-16.2376	-17.5742	-15.8695	-26.6233	-25.2687	-19.0022	-11.3127	-18.6982	-18.5939	-16.5873	-16.2998	-17.5956	-18.305	-18.6421	-17.0148	-17.9622	-18.4155	-17.4471	-16.9229	-17.9052	-17.6008	-16.1428	-18.2674	-17.98	-18.5031	-17.4273
Extl3	14	65052060	65149855	-	Extl3	ENSMUSG00000021978	exostoses (multiple)-like 3 [Source:MGI Symbol;Acc:MGI:1860765]	-	gene	Name match	0	3.69326e-06	2.59828e-05	-6.34288	-10.9289	-7.52208	-10.1553	-10.7445	-19.5317	-20.4068	-15.5344	-21.3176	-12.5021	-13.5242	-11.3924	-12.8241	-23.5316	-11.9747	-15.9847	-18.7183	-15.3898	-20.5888	-18.7515	-10.2157	-16.4652	-20.7665	-15.595	-14.1158	-13.6708	-15.1191	-17.0923	-11.9665	-11.2875	-13.3665	-11.4608	-10.4998	-18.933	-15.844	-12.1322	-10.2066	-9.05778	-10.0109	-13.0235	-9.21572	-11.2192	-10.3924	-13.2221	-11.1441	-13.4189	-9.48475	-8.0849	-12.0356	-9.48161	-10.024	-9.83229	-13.4118	-12.6245	-10.7649	-12.9662	-9.57604	-9.83311	-9.4088	-11.2199	-18.787	-15.1101	-13.5603	-11.7583	-12.3853	-18.1486	-16.7108	-19.7223	-12.7958	-12.4106	-13.5027	-18.9453	-14.0245	-13.6569	-15.3925	-12.6461	-10.7248	-13.9795	-14.5857	-13.3405	-15.095	-10.5832	-11.6888	-12.4805	-11.7069	-13.5532	-12.7043	-9.88175	-11.9668	-13.4692	-13.2909	-13.6304	-16.1649	-9.97696	-13.0797	-9.50239	-11.1044	-10.6088	-13.0074	-12.1307	-11.6879	-14.0624	-12.449	-11.6261	-10.9699	-9.40486	-10.745	-12.1321	-13.4017	-12.7525	-12.6868	-16.6535	-9.59685	-12.8469	-14.8656	-14.3838	-19.0788	-8.74274	-20.2129	-15.5949	-17.4429	-16.6158	-17.5371	-17.7612	-9.45519	-17.3283	-18.7361	-21.6235	-17.5908	-17.8296	-17.4713	-17.717	-19.8334	-18.7981	-18.6188	-18.688	-12.4723	-18.2113	-10.1304
Fzd3	14	65192449	65262463	-	Fzd3	ENSMUSG00000007989	frizzled class receptor 3 [Source:MGI Symbol;Acc:MGI:108476]	-	gene	Name match	0	8.96248e-06	5.97683e-05	-6.77669	-11.1956	-14.6137	-18.2072	-10.8623	-20.8066	-26.3986	-18.4583	-16.2241	-17.5643	-16.8076	-13.5571	-13.0029	-23.0495	-13.7611	-16.0071	-12.6579	-13.5572	-20.1067	-18.2694	-15.93	-10.6612	-14.2995	-15.6199	-13.6337	-13.1887	-14.637	-16.6102	-10.1404	-7.55528	-18.9905	-17.7454	-11.1976	-18.4509	-20.0988	-14.1833	-12.411	-9.43254	-17.3461	-20.6476	-12.8874	-16.3809	-10.7222	-15.7235	-18.1977	-13.748	-17.8516	-15.9197	-18.3202	-17.1057	-10.5174	-10.9012	-12.4211	-17.6519	-15.8611	-12.3236	-10.7895	-16.4219	-10.4461	-17.4897	-18.3049	-20.7107	-18.5877	-17.4055	-17.5471	-12.8141	-16.2286	-18.922	-20.9045	-13.6988	-16.033	-21.7711	-11.6208	-14.6139	-14.4304	-13.6224	-13.423	-14.0579	-15.3087	-13.3676	-16.8496	-10.6119	-13.3177	-14.3659	-14.7889	-14.9518	-14.6413	-12.5235	-14.5307	-15.2484	-18.0747	-14.853	-17.5537	-11.5984	-16.0025	-12.3267	-12.0204	-13.0964	-13.6682	-13.8392	-13.7158	-14.4657	-13.8126	-12.2106	-11.7947	-10.543	-10.8736	-10.1589	-13.8347	-10.7482	-13.1079	-18.2449	-12.2181	-14.1362	-17.1349	-13.8678	-26.2644	-18.2343	-19.3615	-16.4996	-19.449	-16.9172	-15.7661	-9.84702	-18.0821	-17.5417	-17.4601	-17.5373	-17.7322	-9.03404	-17.8572	-12.0607	-17.412	-18.5371	-19.182	-19.9663	-18.5609	-25.7881	-18.9316
Elp3	14	65530449	65593075	-	Elp3	ENSMUSG00000022031	elongator acetyltransferase complex subunit 3 [Source:MGI Symbol;Acc:MGI:1921445]	-	gene	Name match	0	3.05881e-11	4.29791e-10	-8.97755	-12.1282	-24.7028	-16.0748	-17.8534	-26.4416	-26.2378	-21.7714	-20.6746	-12.551	-21.9281	-18.7962	-19.2034	-22.8886	-17.2117	-21.4244	-14.6013	-19.2207	-19.9458	-18.1085	-15.7691	-15.8222	-20.1235	-19.8589	-13.4728	-13.0278	-14.4761	-16.4493	-15.1759	-15.9258	-18.8297	-17.5845	-17.1887	-18.29	-19.938	-19.8748	-16.4021	-12.0631	-17.1853	-20.4867	-17.2005	-16.22	-16.2052	-19.1741	-18.0368	-15.1858	-17.6907	-11.5193	-18.1593	-16.9448	-16.9842	-16.3186	-19.5207	-17.491	-11.3782	-18.8846	-16.3042	-16.261	-16.3441	-17.3289	-18.144	-20.5498	-18.4268	-17.2446	-17.3862	-13.3537	-16.0678	-20.8225	-15.7842	-14.1797	-17.2706	-26.7164	-12.213	-20.3054	-14.5711	-13.546	-12.5577	-15.1333	-15.6397	-16.1631	-20.963	-15.7249	-13.969	-16.6884	-15.9936	-16.3521	-17.2219	-19.2425	-19.2767	-22.7314	-17.978	-18.0478	-21.003	-19.4033	-18.3315	-13.6143	-15.4111	-15.2885	-16.6549	-16.7923	-15.9951	-15.7957	-17.8034	-17.153	-15.3145	-14.4205	-16.0548	-14.6166	-14.4108	-18.8161	-14.3069	-18.381	-15.2589	-14.7744	-20.6621	-15.4268	-26.1035	-24.749	-9.33863	-17.5873	-19.5181	-17.4915	-20.0365	-15.6846	-18.4162	-20.3491	-10.0297	-22.1649	-19.1045	-17.2312	-25.6492	-25.7768	-25.7518	-9.64695	-14.276	-17.1163	-7.34324	-17.9914	-15.1972
Scara5	14	65666403	65764826	+	Scara5	ENSMUSG00000022032	scavenger receptor class A, member 5 [Source:MGI Symbol;Acc:MGI:1918395]	+	gene	Name match	0	4.17802e-30	4.41246e-28	-10.9102	-12.3237	-15.7979	-16.302	-13.5988	-27.0938	-26.89	-15.2382	-15.4744	-18.0557	-15.299	-12.7266	-14.1187	-18.2596	-10.3196	-16.0667	-18.7275	-15.0771	-20.598	-18.7607	-12.0994	-11.7375	-15.3758	-15.5518	-9.88561	-13.68	-15.1284	-17.1015	-10.6761	-16.578	-13.9723	-18.2367	-12.7347	-14.7028	-14.7103	-16.2051	-10.6929	-10.6084	-10.999	-14.1166	-13.7007	-10.0909	-9.81061	-14.3523	-18.6891	-14.6274	-12.2841	-12.0891	-12.6823	-17.597	-10.8551	-12.6489	-14.0668	-13.5318	-9.54219	-14.2556	-10.0496	-10.8305	-11.5964	-14.5072	-14.3223	-15.7281	-14.2832	-12.3186	-13.7165	-18.1579	-12.4805	-19.976	-15.3131	-16.6346	-16.8587	-21.7248	-12.2413	-12.3259	-13.9217	-13.1137	-12.7275	-13.8608	-14.504	-17.2077	-17.0948	-12.4346	-14.5753	-15.085	-15.5622	-15.9172	-15.3701	-12.6032	-12.9315	-15.3861	-15.2379	-15.6672	-17.7425	-11.3224	-15.6919	-10.9356	-13.2627	-13.2163	-15.5286	-14.9304	-15.0179	-15.9816	-15.2737	-13.6708	-13.3584	-13.671	-13.9388	-12.0509	-12.9476	-10.7276	-12.1936	-19.2557	-14.1455	-13.5548	-17.9742	-14.8937	-21.0492	-16.4069	-9.6298	-6.77448	-8.08172	-7.89144	-9.61727	-7.91303	-12.1524	-15.2395	-13.0592	-14.8466	-15.8946	-15.733	-11.488	-9.73713	-16.5464	-10.2837	-15.5841	-14.8387	-10.6938	-11.9723	-16.5598
Ccdc25	14	65837302	65866607	+	Ccdc25	ENSMUSG00000022035	coiled-coil domain containing 25 [Source:MGI Symbol;Acc:MGI:1914429]	+	gene	Name match	0	5.74801e-15	1.27701e-13	-6.42837	-13.0027	-23.6072	-18.1959	-16.7578	-25.346	-25.1422	-14.374	-19.579	-16.3079	-15.5512	-17.7006	-12.8684	-21.793	-16.1161	-20.3289	-16.9797	-18.1251	-14.5283	-17.0129	-10.2736	-9.53025	-19.0279	-18.7633	-12.3773	-11.9322	-13.3806	-15.3537	-14.0803	-14.8302	-17.7341	-10.5556	-16.0931	-17.1944	-18.8424	-18.7792	-15.3066	-14.8199	-16.0897	-13.4318	-16.1049	-15.1244	-11.3726	-18.0785	-11.7018	-19.3715	-10.1212	-14.6632	-13.9117	-15.8492	-9.37908	-11.9011	-18.4251	-10.7199	-8.04319	-17.789	-9.84717	-15.1654	-15.2485	-16.2333	-17.0485	-14.0928	-17.3312	-16.149	-16.2906	-10.7035	-14.9722	-24.4025	-19.648	-14.1466	-13.526	-20.6108	-10.6394	-11.7091	-12.3472	-13.3311	-12.6334	-13.898	-13.9442	-14.816	-14.3205	-11.8611	-13.5963	-12.6188	-13.266	-15.4658	-14.7258	-12.2136	-12.4746	-16.2744	-13.7419	-22.3521	-17.9295	-10.006	-15.529	-9.29953	-12.0948	-15.7165	-13.1181	-13.1019	-15.0284	-14.7743	-14.6156	-10.7176	-11.1771	-12.3996	-11.301	-12.9153	-11.1301	-10.6143	-13.164	-16.265	-18.2222	-12.5025	-15.2084	-15.4668	-10.4491	-23.6534	-13.7453	-13.6808	-20.1185	-15.0876	-13.0577	-5.98268	-15.2811	-9.13074	-16.9759	-16.1889	-15.4296	-19.5432	-8.91371	-15.6103	-16.1379	-17.0902	-16.4141	-17.2692	-15.5949	-16.8639	-17.7129
Scara3	14	65919394	65953935	-	Scara3	ENSMUSG00000034463	scavenger receptor class A, member 3 [Source:MGI Symbol;Acc:MGI:2444418]	-	gene	Name match	0	0.0019948	0.00920366	-4.80745	-12.4158	-14.2703	-24.3399	-16.995	-20.6763	-25.3793	-17.591	-19.8162	-16.545	-17.7477	-14.4638	-14.1055	-22.0302	-16.3532	-15.2441	-17.2168	-18.3623	-19.0874	-13.5131	-14.9106	-14.9638	-19.2651	-15.3891	-12.6144	-12.1693	-13.6177	-15.5909	-14.3175	-15.0674	-17.9712	-16.7261	-16.3302	-17.4316	-14.5352	-19.0164	-11.2218	-15.0571	-12.5899	-19.6283	-16.342	-15.3616	-15.3468	-14.8417	-13.219	-15.5497	-16.8323	-14.9004	-17.3009	-16.0864	-16.1258	-15.4602	-18.6623	-16.6326	-11.1048	-18.0262	-10.7702	-15.4026	-15.4856	-16.4704	-12.0461	-16.08	-13.0945	-11.28	-16.5278	-13.3253	-15.2093	-24.6397	-14.4852	-15.6765	-15.9647	-21.458	-13.3174	-14.8356	-19.291	-14.4163	-12.9676	-14.6981	-14.9611	-14.6096	-18.8118	-14.407	-16.0937	-14.9852	-16.0477	-15.5123	-15.5007	-13.5316	-12.2663	-17.473	-15.7461	-22.5893	-18.746	-12.8079	-16.9756	-12.2115	-15.337	-14.6682	-15.59	-15.4512	-14.3276	-16.359	-15.754	-14.7096	-13.3603	-14.1208	-13.9869	-12.6968	-13.1118	-11.0375	-15.8959	-17.482	-12.881	-12.7654	-18.1663	-15.0571	-19.8452	-23.8906	-18.7115	-15.0105	-18.0688	-17.5841	-18.1935	-15.9002	-17.7182	-17.8443	-10.1093	-18.7435	-17.5574	-19.3653	-18.9383	-20.3069	-20.8345	-18.8004	-16.1063	-19.6548	-18.9965	-19.4875	-18.9889
Clu	14	65968483	65981547	+	Clu	ENSMUSG00000022037	clusterin [Source:MGI Symbol;Acc:MGI:88423]	+	gene	Name match	0	0.00362717	0.0160765	6.29038	-13.3086	-22.4418	-13.8428	-15.5923	-24.1805	-23.9767	-19.5103	-18.4135	-15.1424	-19.667	-16.5351	-16.9424	-20.6275	-14.9506	-19.1634	-15.8142	-8.56922	-17.6847	-15.8474	-13.508	-13.5612	-17.8624	-17.5979	-11.2118	-10.7667	-12.2151	-14.1882	-12.9148	-13.6647	-16.5686	-11.5865	-14.9276	-16.029	-17.6769	-17.6138	-14.1411	-13.6544	-14.9242	-18.2257	-14.9394	-13.959	-13.9441	-16.913	-15.7758	-18.206	-15.4297	-13.4977	-15.8982	-14.6837	-14.7231	-14.0575	-17.2597	-15.23	-13.4391	-16.6235	-14.0431	-13.9999	-14.083	-15.0678	-15.883	-18.2888	-16.1657	-7.79812	-15.1251	-15.2446	-10.3328	-23.237	-18.4825	-14.7213	-14.884	-24.4553	-12.2424	-13.3688	-12.6919	-14.236	-18.5624	-13.3625	-13.3018	-14.7094	-17.9364	-17.6158	-16.5323	-13.7382	-16.1919	-15.2377	-14.3363	-16.9814	-17.0157	-16.6179	-15.047	-16.2273	-20.4644	-13.2898	-17.1579	-13.2377	-19.2562	-18.703	-17.0942	-14.4922	-15.56	-16.6649	-15.6853	-14.0846	-10.1371	-12.6238	-14.3343	-17.0311	-13.8416	-11.5957	-13.4932	-17.0793	-13.3197	-14.3498	-16.1399	-18.6989	-4.59375	-22.4879	-15.1256	-16.9112	-19.3489	-18.0242	-16.7908	-17.0615	-17.0031	-18.057	-19.6613	-18.6628	-18.0049	-18.4183	-23.3881	-18.0783	-18.5839	-19.2159	-19.5073	-23.311	-18.2819	-23.3661	-17.4134
Trim35	14	66297031	66311424	+	Trim35	ENSMUSG00000022043	tripartite motif-containing 35 [Source:MGI Symbol;Acc:MGI:1914104]	+	gene	Name match	0	0.00195871	0.00904536	-1.88765	-12.4159	-22.5815	-13.4862	-15.7321	-24.3203	-24.1164	-19.65	-18.5533	-15.2821	-19.8067	-16.6749	-17.0821	-20.7673	-15.0904	-19.3031	-15.954	-17.0994	-17.8245	-15.9872	-13.6478	-13.7009	-18.0022	-17.7376	-11.3515	-10.9065	-12.3548	-14.328	-13.0546	-13.8045	-16.7083	-15.4632	-15.0674	-11.2618	-17.8166	-17.7535	-14.2808	-13.7942	-15.0639	-18.3654	-15.0791	-14.0987	-14.0839	-17.0527	-15.9155	-18.3457	-15.5694	-13.6375	-16.038	-14.8235	-9.95601	-14.1973	-17.3994	-15.3697	-13.5789	-16.7633	-14.1829	-14.1397	-14.2228	-15.2075	-16.0227	-18.4285	-16.3055	-15.1233	-15.2649	-15.3843	-13.9464	-23.3768	-18.6223	-13.233	-19.7608	-24.5951	-13.5627	-10.4028	-18.0281	-18.4347	-14.8497	-13.4684	-16.6115	-13.9106	-17.7713	-17.7555	-16.0871	-13.7388	-17.4248	-15.6827	-14.946	-17.1212	-12.7555	-20.6101	-20.4681	-21.3264	-24.0781	-17.282	-16.9054	-17.2299	-19.396	-12.6684	-20.7079	-16.0028	-15.6567	-17.9923	-21.562	-19.1837	-19.0176	-13.4824	-18.0855	-12.8489	-17.8338	-16.6948	-18.2444	-21.541	-17.1964	-18.449	-19.0586	-22.6911	-6.37761	-22.6277	-14.4828	-15.1172	-7.17811	-16.3656	-16.166	-14.3382	-14.2991	-9.52203	-19.2865	-15.1721	-14.5597	-16.1251	-8.34815	-16.7892	-14.3086	-16.7834	-16.5119	-16.2435	-15.7714	-14.6921	-15.0316
Dpysl2	14	66802864	66868688	-	Dpysl2	ENSMUSG00000022048	dihydropyrimidinase-like 2 [Source:MGI Symbol;Acc:MGI:1349763]	-	gene	Name match	0	4.76441e-44	1.6391e-41	-7.67603	-10.8435	-14.4767	-25.2702	-12.3809	-26.5135	-26.3096	-14.8838	-20.7465	-17.4753	-15.9653	-13.2898	-19.2753	-22.9605	-17.2835	-21.4963	-18.1471	-19.2926	-15.1108	-18.1804	-15.8409	-15.8941	-15.8734	-19.9308	-13.5447	-13.0996	-14.548	-16.5212	-8.63634	-15.9976	-18.9015	-17.6564	-17.2605	-18.3619	-20.0098	-19.9467	-16.474	-15.9874	-12.3502	-20.5586	-11.9109	-16.2919	-16.2771	-14.7016	-18.1087	-20.5389	-17.7626	-15.8307	-12.6869	-11.6552	-17.0561	-16.3904	-14.1187	-11.4567	-15.772	-18.9565	-16.3761	-16.3328	-16.4159	-17.4007	-18.2159	-20.6217	-18.4987	-12.9165	-17.4581	-13.1036	-16.1396	-25.5699	-14.204	-15.9138	-14.4356	-20.4074	-11.8858	-13.2253	-14.9818	-12.5451	-15.1286	-16.3329	-14.8412	-14.6966	-17.4084	-14.5488	-13.6205	-13.6815	-15.3524	-13.734	-15.1058	-19.3144	-13.3637	-15.1514	-16.4869	-15.6533	-18.4972	-12.7233	-16.073	-11.5162	-14.2874	-15.5263	-13.4048	-13.0385	-13.4923	-14.8338	-15.4791	-12.1321	-13.2322	-14.7848	-10.9368	-11.7042	-20.027	-10.7587	-15.0002	-23.7342	-14.1083	-14.4901	-16.5666	-16.2324	-9.0175	-24.8208	-11.3484	-9.16471	-6.77471	-6.06654	-6.7015	-6.32957	-6.9768	-6.91128	-6.39702	-6.38358	-6.72852	-6.83746	-7.10909	-6.89515	-5.80642	-7.03355	-5.78723	-6.87775	-6.95777	-5.96797	-5.51622
Bnip3l	14	66985239	67008877	-	Bnip3l	ENSMUSG00000022051	BCL2/adenovirus E1B interacting protein 3- like [Source:MGI Symbol;Acc:MGI:1332659]	-	gene	Name match	0	1.11227e-26	8.68135e-25	-5.95731	-10.7347	-17.5014	-18.4708	-16.4478	-25.036	-24.8321	-20.3657	-19.269	-15.9978	-20.5224	-17.3906	-17.7978	-21.483	-15.8061	-20.0188	-16.6697	-17.8151	-18.5402	-16.7029	-14.3635	-14.4166	-18.7179	-18.4533	-12.0672	-11.6222	-13.0705	-15.0437	-13.7703	-14.5202	-17.424	-16.1789	-15.7831	-16.8844	-18.5323	-18.4692	-9.6746	-14.5099	-15.7797	-19.0811	-15.7948	-14.8144	-14.7996	-17.7684	-16.6312	-19.0614	-16.2851	-14.3532	-16.7537	-15.5392	-15.5786	-14.913	-18.1151	-16.0854	-14.2946	-17.479	-14.8986	-14.8554	-14.9385	-15.9232	-16.7384	-19.1442	-17.0212	-15.839	-15.9806	-16.1	-14.6621	-24.0925	-19.338	-15.2813	-20.4765	-21.1588	-13.2004	-18.8998	-18.7438	-19.1504	-19.4179	-14.0868	-14.8418	-15.0624	-24.0313	-18.4712	-15.5133	-13.211	-15.5555	-15.0438	-15.7491	-17.8369	-13.6317	-14.7475	-21.1838	-22.0421	-24.7938	-17.9977	-17.0592	-17.9456	-20.1117	-19.5584	-15.7481	-16.7691	-18.1379	-19.1775	-22.2777	-13.075	-14.4939	-15.5351	-13.8943	-13.0341	-18.5495	-13.799	-12.4506	-22.2567	-13.9528	-13.5532	-20.5333	-14.9105	-8.65168	-7.14693	-7.64563	-13.9049	-7.90334	-15.2535	-8.86343	-7.27798	-6.5765	-9.72988	-8.66514	-14.4098	-14.7595	-10.8547	-8.09104	-19.2192	-8.19519	-17.6328	-14.9413	-8.43499	-8.72853	-11.4704	-7.55245
Ppp2r2a	14	67014056	67072444	-	Ppp2r2a	ENSMUSG00000022052	protein phosphatase 2, regulatory subunit B, alpha [Source:MGI Symbol;Acc:MGI:1919228]	-	gene	Name match	0	8.02166e-14	1.54994e-12	-4.57233	-11.2275	-15.0172	-15.4961	-11.1409	-26.3405	-26.1367	-14.4308	-20.5735	-17.3024	-17.8676	-18.6951	-19.1024	-22.7875	-17.1106	-21.3234	-17.9742	-19.1196	-19.8447	-18.0074	-15.668	-9.35969	-20.0224	-15.3579	-13.3718	-12.9267	-14.3751	-16.3482	-15.0748	-15.8247	-18.7286	-17.4834	-17.0876	-10.2556	-10.781	-14.0982	-16.3011	-15.8144	-17.0842	-11.9952	-17.0994	-16.1189	-16.1041	-19.073	-17.9357	-20.366	-17.5896	-15.6577	-12.0733	-12.6043	-16.8831	-16.2175	-19.4196	-17.3899	-15.5991	-18.7835	-16.2031	-16.1599	-16.243	-17.2278	-18.043	-20.4488	-18.3257	-17.1435	-17.2851	-17.4046	-15.9667	-25.397	-14.1867	-12.6933	-14.3622	-26.6153	-12.8751	-13.0981	-12.7065	-11.47	-13.7124	-13.5055	-12.9276	-20.6064	-17.1231	-10.142	-13.5873	-12.4792	-16.5002	-14.2902	-14.7122	-13.7415	-13.2163	-13.8896	-16.555	-23.3466	-16.6177	-15.1503	-17.2518	-13.7058	-15.2642	-16.6235	-13.2747	-11.2792	-13.63	-15.6472	-14.0926	-10.9214	-12.9492	-12.2867	-10.7321	-10.3456	-11.2182	-11.1201	-12.1938	-17.0342	-12.0989	-12.2191	-16.9837	-14.1963	-8.70754	-24.6479	-16.8058	-6.53788	-14.0581	-8.89355	-6.92857	-13.9275	-9.54048	-15.7423	-8.05201	-10.1201	-14.8572	-8.6967	-8.74487	-9.21446	-10.748	-14.4811	-7.42882	-8.46533	-8.21495	-15.1769	-7.19903
Ebf2	14	67233292	67430918	+	Ebf2	ENSMUSG00000022053	early B cell factor 2 [Source:MGI Symbol;Acc:MGI:894332]	+	gene	Name match	0	7.45627e-35	1.21176e-32	-10.3306	-11.2534	-14.4967	-16.6585	-13.1499	-28.0995	-27.8957	-16.8343	-16.9326	-19.0614	-17.0589	-13.763	-14.8765	-18.8096	-11.2019	-23.0824	-15.6743	-15.5973	-21.6037	-11.1186	-11.5201	-17.4802	-17.3815	-21.5169	-15.1308	-14.6857	-11.2272	-18.1072	-16.8338	-12.3873	-14.4048	-13.5986	-13.14	-19.948	-12.2175	-14.1328	-10.3845	-9.58855	-12.2818	-22.1447	-18.8584	-12.556	-11.5412	-12.9052	-13.8703	-22.125	-11.56	-10.2761	-14.9648	-18.6027	-18.6421	-17.9765	-13.1938	-15.2965	-17.3581	-14.2007	-17.9621	-10.7782	-18.002	-18.9868	-14.4405	-16.2744	-14.3478	-12.064	-19.0441	-14.2567	-17.7257	-22.4191	-12.2523	-14.0567	-13.6001	-20.9839	-13.2154	-14.3356	-13.3653	-13.1253	-15.1006	-15.0665	-14.7183	-12.9678	-13.8614	-13.458	-14.6613	-14.0156	-14.9726	-14.8212	-14.6625	-12.9219	-11.194	-16.4235	-16.2066	-16.7345	-18.7424	-11.1165	-15.6361	-11.261	-13.4308	-12.6371	-13.7418	-14.6428	-13.895	-15.6446	-15.5987	-12.4348	-12.7516	-14.0718	-11.9595	-12.3718	-13.2467	-11.4891	-12.3959	-17.4678	-14.2238	-14.6753	-16.9833	-14.579	-27.7615	-8.94989	-17.6732	-8.37063	-9.92085	-11.3029	-8.84627	-9.2182	-10.4066	-9.24976	-10.0885	-9.13373	-15.2585	-11.0389	-9.20761	-8.99746	-8.21872	-11.825	-8.31219	-8.29635	-10.123	-7.76854	-9.33145
Gm10860	14	67427668	67437171	-	Gm10860	ENSMUSG00000093634	predicted gene 10860 [Source:MGI Symbol;Acc:MGI:3641729]	-	gene	Name match	0	9.68421e-11	1.26904e-09	-7.52072	-13.3089	-13.0041	-22.4782	-15.1332	-23.7214	-23.5176	-19.0512	-17.9544	-14.6833	-19.2079	-16.076	-16.4833	-20.1684	-10.6391	-18.7043	-15.3551	-16.5005	-17.2256	-15.3883	-13.0489	-13.1021	-17.4033	-17.1388	-10.7527	-10.3076	-11.756	-13.7291	-12.4557	-13.2056	-16.1095	-14.8643	-14.4685	-15.5699	-17.2178	-17.1547	-13.682	-13.1953	-14.4651	-17.7666	-14.4803	-13.4999	-13.485	-12.395	-15.3167	-17.7469	-14.9706	-13.0386	-11.3803	-14.2246	-14.264	-13.5984	-16.8006	-14.7709	-12.98	-16.1644	-13.584	-13.5408	-13.6239	-14.6087	-15.4239	-17.8297	-15.7066	-14.5244	-14.666	-14.7855	-13.3476	-22.7779	-13.7015	-15.1981	-13.9224	-23.9962	-14.2078	-17.5853	-17.4292	-17.8358	-12.7419	-18.4478	-15.7496	-17.9873	-14.0931	-17.1567	-19.8102	-13.6522	-17.2734	-16.6505	-16.1391	-12.2829	-16.5566	-15.6893	-19.8692	-20.7275	-23.4792	-16.6832	-16.6114	-16.6311	-18.7971	-18.2439	-16.6351	-14.534	-15.753	-16.6092	-17.4892	-14.7324	-13.2224	-18.6205	-13.8752	-16.572	-17.235	-11.3001	-17.6456	-20.9422	-16.5976	-14.1131	-17.7098	-22.0922	-23.3834	-7.81274	-14.4013	-5.07877	-13.5793	-7.18489	-12.7098	-8.87367	-11.2641	-9.60815	-10.0844	-12.6911	-12.8868	-13.2731	-13.2053	-6.30805	-4.58035	-9.31781	-11.4178	-5.6845	-7.31094	-5.33141	-5.01797
Gnrh1	14	67745181	67749439	+	Gnrh1	ENSMUSG00000015812	gonadotropin releasing hormone 1 [Source:MGI Symbol;Acc:MGI:95789]	+	gene	Name match	0	0.000567195	0.00289254	-5.97916	-16.3029	-16.7657	-21.3202	-13.9752	-22.5634	-22.3596	-17.8932	-16.7964	-13.5252	-18.0499	-14.918	-15.3252	-19.0104	-13.3335	-17.5462	-14.1971	-15.3425	-16.0676	-14.2303	-11.8909	-11.944	-16.2453	-15.9807	-9.59465	-9.14958	-10.5979	-12.5711	-11.2977	-12.0476	-14.9515	-13.7063	-13.3105	-14.4118	-16.0598	-15.9966	-12.5239	-8.56339	-13.3071	-16.6085	-13.3223	-12.3418	-12.327	-15.2959	-14.1586	-16.5889	-13.8125	-11.8806	-14.2811	-13.0666	-13.106	-12.4404	-15.6425	-13.6128	-11.822	-15.0064	-8.95209	-12.3828	-12.4659	-13.4507	-14.2658	-16.6716	-14.5486	-13.3664	-13.508	-13.6275	-12.1896	-21.6199	-16.8654	-18.7156	-12.945	-22.8382	-17.4497	-16.4272	-16.2712	-16.6778	-13.4714	-17.2897	-13.6322	-11.2178	-21.5587	-15.9987	-18.6522	-18.5769	-20.7268	-17.0505	-15.4881	-15.3643	-15.3985	-14.6137	-18.7112	-15.8326	-17.2623	-15.5251	-16.2189	-15.4731	-17.6391	-17.0859	-18.9511	-19.2559	-15.0804	-20.5574	-19.8051	-17.4268	-17.2607	-17.4625	-16.3286	-15.414	-16.077	-14.9379	-16.4876	-19.7841	-15.4396	-16.6921	-22.9132	-20.9342	-22.2253	-20.8708	-21.4287	-11.9721	-14.3144	-5.60194	-14.2617	-13.4761	-16.0017	-14.4709	-14.006	-21.8981	-21.7877	-22.0825	-15.3336	-21.8986	-14.5122	-15.3873	-14.8149	-14.709	-14.3111	-21.749	-21.9025
Gm16867	14	69363504	69503362	-	Gm16867	ENSMUSG00000093954	predicted gene, 16867 [Source:MGI Symbol;Acc:MGI:4439791]	-	gene	Name match	0	0.00297906	0.0133637	-4.7898	-16.1007	-20.8031	-22.746	-19.0125	-27.6007	-27.3969	-22.9305	-21.8337	-18.5626	-23.0872	-19.9553	-20.3626	-24.0477	-18.3708	-22.5836	-19.2344	-20.3798	-21.1049	-19.2676	-16.9282	-16.9814	-21.2826	-21.018	-14.632	-14.1869	-15.6353	-17.6084	-16.335	-17.0849	-19.9888	-18.7436	-18.3478	-19.4492	-15.1902	-21.0339	-17.5613	-17.0746	-18.3444	-21.6458	-18.3596	-17.3791	-17.3643	-20.3332	-19.196	-21.6262	-18.8498	-16.9179	-19.3184	-18.1039	-18.1433	-17.4777	-20.6798	-18.6502	-16.8593	-20.0437	-17.4633	-17.4201	-17.5032	-18.488	-19.3032	-21.709	-19.5859	-18.4037	-18.5453	-18.6648	-17.2269	-26.6572	-17.6632	-15.7244	-16.3656	-21.7693	-14.5084	-16.6687	-13.8711	-12.5078	-14.0624	-17.7827	-15.2519	-15.8566	-20.5133	-17.0766	-16.6548	-18.2143	-18.0197	-17.4296	-17.3788	-20.4016	-20.4359	-23.8905	-23.7485	-24.6068	-27.3585	-20.5625	-24.7301	-20.5104	-22.6764	-15.8837	-23.9884	-17.6021	-19.1666	-19.7703	-17.949	-22.4641	-22.2981	-19.1779	-15.4065	-20.4513	-14.9399	-13.2686	-21.5249	-24.8214	-15.418	-13.5059	-21.7541	-25.9715	-27.2627	-10.9944	-20.3832	-10.3645	-18.1192	-12.9378	-19.3665	-18.4404	-18.4814	-20.1011	-19.97	-16.519	-26.825	-19.5927	-21.6119	-21.1692	-26.9109	-21.0014	-20.4129	-14.6954	-20.7021	-26.7863	-26.9398
Gm27177	14	69582164	69683286	-	Gm27177	ENSMUSG00000098975	predicted gene 27177 [Source:MGI Symbol;Acc:MGI:5521020]	-	gene	Name match	0	0.000325024	0.00171937	-4.65054	-15.7203	-25.3941	-25.8896	-18.5447	-27.1329	-26.929	-17.3564	-21.3659	-18.0947	-22.6193	-19.4874	-19.8947	-23.5799	-17.9029	-22.1157	-18.7665	-19.912	-20.637	-18.7998	-16.4603	-16.5135	-20.8148	-20.5502	-14.1641	-13.719	-15.1674	-17.1406	-15.8672	-16.617	-19.5209	-18.2758	-17.8799	-18.9813	-20.6292	-20.5661	-17.0934	-16.6068	-17.8765	-21.178	-17.8917	-16.9113	-16.8965	-19.8653	-15.2542	-21.1583	-18.382	-16.4501	-18.8506	-17.6361	-17.6755	-17.0098	-20.212	-18.1823	-16.3914	-19.5759	-16.9955	-16.9522	-17.0353	-18.0201	-18.8353	-21.2411	-19.1181	-17.9359	-18.0775	-18.1969	-16.759	-26.1894	-16.9609	-15.9236	-22.5733	-27.4076	-15.3436	-15.1723	-15.1341	-16.0952	-14.2438	-18.1222	-15.603	-21.3987	-19.9762	-20.5681	-17.0473	-16.6545	-18.0782	-16.9777	-18.3224	-19.9338	-19.968	-23.4227	-19.8067	-24.139	-26.8907	-20.0946	-24.2623	-20.0425	-22.2086	-21.6553	-17.5612	-17.892	-16.208	-19.2744	-24.3746	-15.4349	-15.4884	-16.5945	-20.898	-19.9834	-14.3447	-13.4011	-14.9277	-20.1141	-20.009	-15.3022	-19.9044	-25.5037	-26.7948	-9.9383	-17.0006	-7.2125	-15.8018	-9.53918	-17.0827	-17.1027	-15.8896	-18.3692	-16.563	-17.1432	-26.3571	-17.325	-26.3405	-20.6156	-26.4431	-26.5682	-18.9724	-14.2464	-19.4269	-26.3185	-26.4719
Loxl2	14	69609068	69695834	+	Loxl2	ENSMUSG00000034205	lysyl oxidase-like 2 [Source:MGI Symbol;Acc:MGI:2137913]	+	gene	Name match	0	7.05978e-07	5.41285e-06	-3.30228	-12.428	-22.0212	-25.6687	-18.3238	-26.912	-26.7081	-17.1355	-21.145	-17.8738	-22.3984	-19.2666	-19.6738	-23.359	-17.682	-21.8948	-18.5456	-19.6911	-20.4162	-18.5789	-16.2394	-16.2926	-20.5939	-20.3293	-13.9432	-13.4981	-14.9465	-16.9197	-15.6463	-16.3961	-19.3	-18.0549	-17.659	-18.7604	-20.4083	-20.3452	-16.8725	-16.3859	-17.6556	-20.9571	-17.6708	-16.6904	-16.6756	-19.6444	-18.5072	-20.9374	-18.1611	-16.2292	-18.6297	-17.4152	-17.4546	-16.7889	-19.9911	-17.9614	-16.1705	-19.355	-16.7746	-16.7313	-16.8144	-17.7992	-18.6144	-21.0202	-18.8972	-17.715	-17.8566	-17.976	-16.5381	-25.9685	-16.74	-15.8142	-22.3524	-27.1867	-14.1227	-16.3759	-14.537	-14.3986	-14.0229	-17.9013	-14.8909	-17.7039	-25.9073	-20.3472	-16.8264	-15.9533	-18.5835	-16.9991	-18.0511	-19.7129	-14.9513	-23.2018	-19.5858	-23.9181	-26.6698	-19.8737	-24.0414	-19.8216	-21.9877	-21.4344	-16.2528	-17.5698	-16.0321	-19.0535	-24.1537	-16.9795	-16.9337	-16.3736	-20.6771	-19.7625	-14.6296	-13.1803	-12.1645	-19.8932	-13.8812	-15.7187	-20.3284	-25.2828	-12.6501	-10.8123	-16.7797	-6.98868	-11.7462	-9.27481	-16.3386	-16.3127	-15.6906	-18.4123	-13.8827	-16.2274	-19.0535	-14.6616	-26.1196	-13.377	-26.2222	-26.3473	-17.2812	-14.0124	-17.5576	-15.0553	-19.4843
R3hcc1	14	69697307	69707584	-	R3hcc1	ENSMUSG00000034194	R3H domain and coiled-coil containing 1 [Source:MGI Symbol;Acc:MGI:1919093]	-	gene	Name match	0	2.48711e-05	0.000154294	-7.87321	-10.7636	-22.0956	-22.5911	-10.5092	-23.8344	-23.6305	-19.1641	-18.0674	-14.7962	-19.3208	-16.189	-16.5962	-20.2814	-14.6045	-18.8172	-15.4681	-16.6135	-12.9386	-15.5013	-13.1618	-13.215	-17.5163	-17.2517	-10.8656	-10.4205	-11.8689	-13.8421	-12.5687	-13.3186	-16.2224	-14.9773	-14.5815	-15.6828	-17.3307	-17.2676	-13.7949	-13.3083	-14.578	-17.8795	-14.5932	-13.6128	-13.598	-16.5668	-15.4296	-17.8598	-15.0835	-13.1516	-15.5521	-14.3376	-14.377	-13.7114	-16.9135	-14.8838	-13.0929	-16.2774	-13.697	-13.6538	-13.7369	-14.7216	-15.5368	-17.9426	-15.8196	-14.6374	-14.779	-14.8984	-13.4605	-22.8909	-18.1364	-15.0272	-13.9936	-24.1092	-12.9248	-17.6982	-12.1422	-12.4748	-12.8943	-12.3863	-14.945	-12.7388	-22.8297	-17.2696	-19.9231	-14.5666	-16.1179	-16.2435	-16.8572	-8.80381	-11.8737	-15.8022	-19.9822	-20.8405	-18.7963	-16.7961	-20.9638	-16.744	-14.0032	-18.3568	-15.4851	-17.0529	-20.4103	-16.9214	-17.1168	-18.6978	-18.5317	-12.8535	-17.5995	-12.285	-12.6724	-16.2089	-13.083	-21.0551	-16.7105	-11.4017	-18.7102	-22.2052	-23.4963	-22.1418	-22.6996	-14.8963	-23.4027	-23.3537	-16.2559	-22.9759	-13.177	-23.4175	-18.1683	-23.1691	-23.0587	-16.992	-23.042	-14.9896	-19.0857	-23.2697	-17.5762	-15.9302	-5.03817	-23.02	-23.1735
Chmp7	14	69717000	69732541	-	Chmp7	ENSMUSG00000034190	charged multivesicular body protein 7 [Source:MGI Symbol;Acc:MGI:1913922]	-	gene	Name match	0	6.66538e-07	5.13369e-06	-7.95386	-11.0759	-13.3066	-23.1877	-15.8428	-24.431	-24.2271	-19.7607	-18.664	-15.3928	-14.556	-16.7856	-17.1928	-20.878	-15.2011	-19.4138	-16.0647	-17.2101	-17.9352	-16.0979	-13.7585	-9.2673	-18.1129	-17.8483	-11.4622	-11.0172	-12.4655	-14.4387	-13.1653	-13.9152	-10.4772	-15.5739	-15.1781	-16.2794	-17.9273	-12.5423	-14.3915	-8.50498	-15.1747	-13.7392	-15.1898	-8.84796	-14.1946	-17.1634	-10.5523	-18.4565	-15.6801	-13.7482	-10.7488	-14.9342	-14.9736	-14.308	-17.5101	-15.4804	-8.36763	-16.874	-14.2936	-14.2504	-14.3335	-15.3182	-16.1334	-12.961	-16.4162	-15.234	-15.3756	-8.62879	-14.0571	-17.1067	-14.411	-12.6897	-13.8368	-20.1615	-13.2345	-18.2948	-13.4018	-18.5454	-12.3755	-13.6478	-14.3812	-12.9599	-16.7351	-17.8663	-14.1198	-14.833	-16.1756	-15.8119	-15.3044	-17.2319	-17.2661	-12.5576	-15.2173	-14.4907	-16.6445	-11.2865	-15.1796	-10.9988	-13.1453	-12.3752	-17.2072	-12.7572	-15.2699	-15.6005	-14.8203	-19.2944	-13.0937	-13.3707	-18.1962	-13.6701	-10.9724	-16.8055	-15.0332	-21.6517	-17.3071	-13.0857	-19.6746	-15.7794	-24.0929	-22.7384	-23.2963	-13.4669	-23.9993	-6.05008	-17.3325	-14.286	-14.815	-19.6922	-19.1341	-16.5803	-15.2601	-15.3468	-16.6922	-18.7073	-23.7412	-17.4855	-15.3172	-23.5615	-16.1709	-23.6166	-19.6181
Rhobtb2	14	69784990	69805636	-	Rhobtb2	ENSMUSG00000022075	Rho-related BTB domain containing 2 [Source:MGI Symbol;Acc:MGI:2180557]	-	gene	Name match	0	3.07204e-08	2.86526e-07	-4.40856	-10.3514	-13.6646	-23.5975	-16.2526	-9.47172	-24.6369	-20.1705	-19.0738	-15.8026	-20.3272	-17.1953	-17.6026	-21.2878	-15.6108	-19.8236	-16.4744	-17.6199	-18.3449	-16.5076	-14.1682	-14.2214	-18.5227	-18.2581	-11.872	-11.4269	-12.8753	-14.8485	-13.5751	-14.3249	-17.2288	-15.9837	-15.5878	-16.6892	-18.3371	-18.274	-14.8013	-14.3147	-15.5844	-18.8859	-15.5996	-10.8822	-14.6044	-17.5732	-16.436	-18.8662	-16.0899	-14.158	-16.5585	-15.344	-15.3834	-14.7177	-17.9199	-15.8902	-14.0993	-17.2838	-14.7034	-14.6601	-14.7432	-15.728	-16.5432	-18.949	-16.826	-15.6438	-15.7853	-12.0524	-14.4669	-23.8972	-19.1427	-14.2711	-20.2812	-18.8761	-12.8885	-14.3826	-12.3305	-15.1027	-12.5315	-14.5571	-13.8891	-14.3108	-23.8361	-18.276	-15.0496	-16.6148	-16.4598	-15.2908	-14.8738	-17.6417	-17.6759	-17.3936	-20.9886	-17.8875	-20.6392	-10.4806	-21.9702	-17.7504	-14.8103	-14.6876	-15.3215	-16.1718	-16.1354	-22.8347	-18.1231	-14.3822	-14.9938	-16.1284	-18.6059	-17.6913	-18.3543	-17.2152	-14.6129	-17.822	-12.3554	-18.9694	-19.3947	-16.5204	-24.5027	-23.1481	-23.706	-15.287	-24.4091	-6.60141	-16.8304	-15.4727	-16.369	-18.0239	-17.5897	-24.1755	-18.1057	-20.8859	-19.4369	-24.1759	-16.1224	-15.386	-17.0207	-18.5713	-15.49	-17.1879	-15.8233
Egr3	14	70077203	70082614	+	Egr3	ENSMUSG00000033730	early growth response 3 [Source:MGI Symbol;Acc:MGI:1306780]	+	gene	Name match	0	0.00246603	0.0112178	-2.58585	-8.55988	-21.1703	-21.6658	-9.6453	-22.9091	-22.7052	-18.2388	-17.1421	-13.8709	-18.3955	-15.2636	-15.6709	-19.3561	-13.6791	-17.8919	-14.5427	-15.6882	-16.4132	-14.576	-12.2365	-12.2897	-16.591	-16.3264	-9.9403	-9.49522	-10.9436	-12.9168	-8.03193	-12.3932	-15.2971	-14.052	-13.6561	-14.7575	-16.4054	-16.3423	-12.8696	-12.383	-13.6527	-16.9542	-13.6679	-12.6875	-12.6727	-15.6415	-14.5043	-12.6126	-14.1582	-12.2263	-14.6268	-13.4123	-13.4517	-12.786	-15.9882	-13.9585	-12.1676	-15.3521	-12.7717	-12.7284	-12.8115	-13.7963	-14.6115	-17.0173	-10.2187	-13.7121	-13.8537	-13.9731	-12.5352	-21.9655	-12.5355	-13.1279	-13.8756	-16.9233	-11.4535	-16.7729	-16.6169	-13.2865	-11.4385	-14.4834	-11.5072	-17.1749	-16.6649	-16.3443	-14.3864	-12.6208	-14.9432	-13.7979	-13.3605	-15.71	-10.6853	-19.1988	-15.2044	-19.9152	-22.6669	-15.8708	-20.0385	-11.1431	-17.9848	-17.4315	-14.3373	-15.7491	-19.4849	-16.0506	-20.1508	-11.7136	-11.782	-13.8488	-12.2003	-15.7596	-16.4226	-15.2835	-11.0665	-14.0951	-10.5888	-17.0377	-23.2588	-16.6684	-9.50741	-21.2164	-15.493	-13.1972	-22.4774	-17.0284	-13.6835	-7.65424	-14.193	-15.3859	-16.3643	-15.1145	-15.0155	-18.0282	-22.1167	-17.5073	-22.2193	-13.9116	-13.824	-15.6781	-12.5329	-22.0947	-14.0738
Pdlim2	14	70164218	70177681	-	Pdlim2	ENSMUSG00000022090	PDZ and LIM domain 2 [Source:MGI Symbol;Acc:MGI:2384850]	-	gene	Name match	0	3.11771e-23	1.73379e-21	-6.01823	-12.3851	-22.4852	-22.9807	-11.1618	-24.2239	-24.0201	-19.5537	-18.4569	-15.1858	-19.7104	-16.5785	-16.9858	-20.6709	-14.994	-19.2068	-15.8576	-17.003	-17.7281	-15.8908	-13.5514	-13.6046	-17.9058	-17.6413	-11.2552	-10.8101	-12.2585	-14.2316	-12.9582	-13.7081	-16.612	-15.3668	-14.971	-16.0724	-17.7203	-17.6572	-14.1845	-13.6978	-14.9676	-18.2691	-14.9828	-14.0024	-13.9875	-16.9564	-15.8192	-18.2494	-15.4731	-13.5411	-15.9416	-14.7271	-10.0296	-14.1009	-17.3031	-15.2734	-13.4825	-16.6669	-14.0865	-14.0433	-14.1264	-15.1112	-15.9264	-18.3322	-16.2091	-15.0269	-15.1685	-15.288	-13.8501	-23.2804	-13.204	-15.0949	-19.6644	-19.5918	-10.4825	-12.8065	-13.9724	-12.379	-10.5773	-14.8914	-12.771	-12.9802	-23.2192	-12.8633	-13.5608	-14.1312	-15.6354	-14.3951	-14.7312	-11.4805	-13.0002	-20.5137	-14.0498	-21.23	-19.0224	-17.1857	-21.3533	-10.8318	-19.2996	-12.7364	-14.6016	-11.233	-13.9474	-15.1234	-14.1741	-19.0874	-18.9213	-19.123	-17.9891	-17.0745	-17.7375	-16.5984	-12.8262	-16.5922	-17.1001	-18.3526	-19.2924	-16.4204	-7.41308	-12.1125	-6.77994	-8.89556	-13.9123	-6.00286	-10.0676	-5.52312	-8.5433	-13.8753	-12.9527	-10.9452	-13.3304	-5.93244	-16.6357	-13.8506	-14.5304	-14.5016	-13.5491	-14.4576	-7.29945	-5.33027	-7.71951
Sorbs3	14	70180468	70211989	-	Sorbs3	ENSMUSG00000022091	sorbin and SH3 domain containing 3 [Source:MGI Symbol;Acc:MGI:700013]	-	gene	Name match	0	2.67886e-15	6.22752e-14	-5.53288	-12.9512	-23.7124	-15.7028	-16.863	-12.1874	-25.2473	-20.7809	-19.6842	-16.413	-20.9376	-13.1302	-18.213	-21.8982	-16.2213	-20.434	-17.0849	-18.2303	-18.9554	-17.1181	-14.7786	-14.8318	-19.1331	-18.8685	-12.4824	-12.0373	-13.4857	-15.4589	-14.1855	-14.9354	-17.8392	-16.5941	-16.1983	-17.2996	-18.9475	-18.8844	-15.4117	-14.9251	-16.1948	-19.4963	-16.21	-15.2296	-15.2148	-18.1836	-17.0464	-19.4766	-16.7003	-14.7684	-17.1689	-15.9544	-15.9938	-15.3282	-18.5303	-16.5006	-14.7097	-17.8942	-15.3138	-15.2706	-15.3537	-16.3384	-17.1536	-19.5594	-17.4364	-16.2542	-16.3958	-11.5052	-15.0773	-24.5077	-14.5568	-15.5934	-16.0958	-21.404	-13.2197	-15.4626	-14.149	-11.6856	-13.6587	-14.502	-13.2656	-13.0893	-24.4465	-13.525	-15.803	-14.9551	-16.939	-15.4447	-15.8068	-18.2521	-12.9249	-21.741	-21.599	-22.4573	-20.9695	-18.4129	-17.5706	-12.717	-20.5269	-19.9736	-14.9864	-16.8217	-15.5	-17.9008	-22.6929	-15.9147	-14.9521	-15.4433	-19.2163	-13.7574	-13.7253	-17.8257	-11.275	-17.4755	-18.3273	-15.4278	-22.064	-16.9976	-9.13534	-14.9377	-18.7382	-7.73776	-16.7331	-16.0636	-15.0346	-15.7161	-10.6526	-16.9575	-15.3686	-16.0641	-24.6755	-19.3588	-15.1603	-6.46816	-6.43777	-16.4353	-14.0032	-14.9992	-17.5727	-16.1539	-16.7617
Ppp3cc	14	70217865	70289471	-	Ppp3cc	ENSMUSG00000022092	protein phosphatase 3, catalytic subunit, gamma isoform [Source:MGI Symbol;Acc:MGI:107162]	-	gene	Name match	0	1.84832e-05	0.000117094	-2.95905	-12.3706	-18.8862	-21.6547	-18.0467	-8.66197	-22.0311	-15.9547	-20.8679	-17.5968	-18.162	-14.3781	-19.3968	-23.0819	-17.405	-21.6178	-18.2686	-19.414	-20.1391	-18.3018	-15.9624	-9.90935	-20.3168	-20.0522	-13.6662	-13.2211	-14.6695	-16.6426	-15.3692	-16.1191	-19.023	-17.7778	-17.382	-18.4834	-20.1313	-20.0681	-16.5955	-16.1088	-17.3786	-20.68	-17.3938	-16.4133	-10.3396	-19.3674	-18.2302	-20.6604	-17.884	-15.9521	-18.3526	-17.1381	-17.1775	-16.5119	-19.714	-17.6844	-15.8935	-19.0779	-16.4975	-16.4543	-16.5374	-17.5222	-18.3374	-16.5037	-18.6201	-17.4379	-17.5795	-17.699	-16.2611	-25.6914	-14.5561	-15.1038	-16.4315	-21.4358	-15.6968	-16.4399	-14.4094	-15.1055	-15.1369	-13.9055	-14.2784	-15.2252	-17.2835	-14.1108	-17.2498	-15.3984	-15.4639	-15.6939	-16.4923	-13.8915	-19.4701	-17.0178	-17.3453	-23.641	-19.9553	-15.0523	-23.7643	-15.6921	-17.6517	-17.8354	-15.762	-17.1093	-13.5932	-16.6004	-19.4767	-15.6459	-15.7208	-15.0069	-15.6042	-14.9412	-16.0896	-19.0094	-15.1591	-18.0598	-15.8996	-14.8042	-19.0318	-19.6058	-26.2969	-20.0899	-21.6477	-8.25644	-19.7659	-17.7307	-17.0228	-17.5369	-18.5038	-20.3381	-18.7431	-16.2669	-20.4593	-18.9908	-20.0467	-18.6482	-20.2385	-19.204	-18.671	-17.7369	-18.0545	-18.2848	-18.0472
Slc39a14	14	70303469	70351425	-	Slc39a14	ENSMUSG00000022094	solute carrier family 39 (zinc transporter), member 14 [Source:MGI Symbol;Acc:MGI:2384851]	-	gene	Name match	0	0.000796439	0.00395288	-6.10314	-11.8825	-24.3178	-7.557	-11.1871	-26.0566	-25.8527	-21.3863	-20.2896	-17.0184	-21.543	-13.4518	-14.7595	-18.3516	-16.8266	-21.0394	-17.6902	-18.8357	-19.5607	-17.7235	-15.384	-15.4372	-19.7385	-19.4739	-13.0878	-12.6427	-14.0911	-16.0643	-14.7909	-11.5814	-18.4446	-17.1995	-16.8036	-17.905	-19.5529	-19.4898	-16.0171	-15.5305	-16.8002	-20.1017	-16.8154	-15.835	-15.8202	-18.789	-17.6518	-20.082	-17.3057	-11.5213	-12.23	-16.5598	-11.0549	-15.9335	-12.9837	-17.106	-15.3151	-18.4996	-15.9192	-15.8759	-15.959	-16.9438	-12.4777	-20.1648	-18.0418	-16.8596	-17.0012	-17.1206	-11.0713	-25.1131	-13.5772	-16.5022	-14.3792	-26.3313	-12.5334	-15.0135	-15.5249	-11.688	-12.6865	-15.6309	-14.3005	-15.9225	-16.155	-13.3625	-12.841	-12.9124	-15.3675	-15.434	-15.5638	-13.8475	-12.2319	-15.0345	-15.9026	-17.2383	-19.1388	-19.0183	-19.712	-12.3064	-15.1474	-15.4728	-16.0254	-14.0579	-13.607	-16.4723	-15.8425	-16.5981	-13.442	-15.6743	-19.8217	-14.3628	-14.8945	-12.8528	-14.1849	-17.4529	-13.1083	-12.9998	-17.159	-15.4809	-25.7185	-20.5115	-18.5219	-8.19338	-9.8112	-17.8692	-16.4312	-15.9401	-16.1248	-19.7872	-10.7794	-6.50481	-16.7451	-16.85	-15.8291	-8.3622	-11.5123	-17.507	-15.9146	-17.2669	-16.6554	-18.1015	-17.5926
Polr3d	14	70438757	70443447	-	Polr3d	ENSMUSG00000000776	polymerase (RNA) III (DNA directed) polypeptide D [Source:MGI Symbol;Acc:MGI:1914315]	-	gene	Name match	0	2.92496e-05	0.000179685	-4.93731	-16.4423	-20.964	-21.4595	-14.1146	-22.7028	-22.4989	-18.0325	-16.9358	-13.6646	-18.1892	-15.0574	-15.4646	-19.1498	-13.4729	-17.6856	-14.3365	-15.4819	-16.207	-14.3697	-12.0303	-12.0834	-16.3847	-16.1201	-9.73403	-9.28896	-10.7373	-12.7105	-11.4371	-12.187	-15.0908	-13.8457	-13.4499	-14.5512	-16.1991	-16.136	-12.6633	-12.1767	-13.4464	-16.7479	-13.4616	-12.4812	-12.4664	-15.4352	-14.298	-16.7282	-13.9519	-12.02	-14.4205	-13.206	-13.2454	-12.5798	-15.7819	-13.7522	-11.9614	-15.1458	-12.5654	-12.5222	-12.6053	-13.59	-14.4052	-16.811	-14.688	-13.5058	-13.6474	-13.7668	-12.3289	-21.7593	-13.1523	-13.6586	-11.8827	-22.9776	-17.5891	-16.5666	-16.4106	-12.5777	-8.67529	-13.1897	-19.0529	-16.9687	-17.1538	-12.0792	-18.7916	-10.3943	-20.8662	-14.9169	-11.8981	-15.5037	-15.5379	-18.9926	-14.3767	-19.7089	-18.3086	-15.6645	-19.8322	-15.6124	-13.3046	-17.2252	-19.0904	-15.0734	-19.2787	-13.4895	-19.9445	-17.5662	-12.2037	-17.6018	-16.468	-10.7009	-16.2163	-10.6773	-16.6269	-14.5236	-15.5789	-16.8315	-17.4743	-21.0736	-22.3647	-21.0102	-13.1969	-13.1339	-15.8903	-18.9001	-18.5303	-15.0629	-14.1645	-22.2859	-22.1429	-4.54618	-13.7198	-18.8999	-12.0966	-7.39618	-14.6131	-15.0319	-14.4023	-21.8333	-14.6165	-18.5665	-14.3049
Bmp1	14	70474558	70520234	-	Bmp1	ENSMUSG00000022098	bone morphogenetic protein 1 [Source:MGI Symbol;Acc:MGI:88176]	-	gene	Name match	0	1.93618e-21	8.89171e-20	-9.39096	-12.8189	-18.8476	-17.3914	-12.9242	-25.9863	-25.7824	-21.316	-20.2193	-16.9481	-21.4727	-18.3409	-14.0112	-22.4333	-16.7564	-16.8171	-12.5611	-18.7654	-19.4905	-17.6532	-15.3138	-10.2149	-19.6682	-19.4036	-13.0175	-12.5725	-14.0208	-15.994	-14.7206	-15.4705	-18.3743	-17.1292	-16.7334	-17.8347	-19.4826	-19.4195	-10.7948	-15.4602	-16.7299	-20.0314	-16.7451	-15.7647	-10.3884	-18.7187	-17.5815	-20.0117	-17.2354	-15.3035	-17.704	-16.4895	-16.5289	-15.8633	-19.0654	-17.0357	-15.2449	-18.4293	-15.8489	-15.8057	-15.8888	-16.8735	-17.6887	-15.0845	-17.9715	-16.7893	-16.9309	-17.0503	-11.6531	-25.0428	-11.8143	-15.3141	-15.1455	-26.2611	-14.3455	-15.5282	-14.1498	-11.96	-14.2389	-13.4626	-12.9676	-15.7078	-17.0158	-13.5416	-13.9287	-15.7393	-15.7882	-15.6168	-15.8057	-13.9348	-18.8214	-18.1241	-22.1341	-22.9924	-18.9922	-18.948	-17.2088	-18.8959	-16.8225	-17.0348	-15.9931	-15.377	-15.2912	-17.7408	-17.2687	-17.1127	-15.8878	-14.4854	-14.512	-15.0999	-14.3478	-13.4014	-14.1735	-23.207	-15.251	-16.641	-18.9361	-17.0054	-21.1743	-16.205	-15.975	-10.8082	-10.1846	-7.21433	-14.5783	-14.0939	-15.2026	-16.3167	-7.19549	-9.38751	-15.5291	-8.52432	-11.7418	-15.8725	-10.9258	-16.1795	-7.8595	-15.8252	-17.7498	-15.4653	-14.217
Gfra2	14	70890120	70979838	+	Gfra2	ENSMUSG00000022103	glial cell line derived neurotrophic factor family receptor alpha 2 [Source:MGI Symbol;Acc:MGI:1195462]	+	gene	Name match	0	3.61705e-05	0.000219571	-4.58732	-11.8335	-15.3535	-17.5763	-14.6351	-26.9603	-26.7564	-16.3566	-21.1932	-17.9221	-18.7097	-19.3148	-16.1106	-23.4072	-11.9636	-21.9431	-14.194	-19.7393	-20.4644	-18.6271	-16.2877	-16.3409	-20.6422	-20.3776	-13.9915	-13.5464	-10.3833	-16.9679	-15.6945	-16.4444	-19.3483	-12.3662	-17.7073	-18.8087	-20.4566	-15.9935	-16.9208	-16.4341	-17.7039	-21.0054	-17.7191	-16.7387	-16.7238	-19.6927	-18.5555	-17.3743	-18.2094	-16.2774	-18.678	-12.852	-17.5028	-16.8372	-20.0394	-12.6482	-16.2188	-19.4032	-16.8228	-16.7796	-16.8627	-17.8475	-18.6627	-21.0685	-18.9454	-17.7633	-17.9048	-18.0243	-16.5864	-26.0167	-15.5253	-15.5941	-11.4174	-27.235	-14.6177	-20.8241	-15.4286	-13.3377	-14.4088	-14.3848	-16.5436	-14.2286	-18.861	-15.543	-14.3309	-17.4642	-15.7095	-15.8286	-16.1091	-11.256	-15.6434	-18.3431	-18.0491	-18.5289	-20.6353	-13.7927	-24.0896	-14.548	-15.4082	-16.2014	-17.2651	-15.7128	-16.1747	-17.1656	-17.6576	-14.7291	-14.9206	-14.0707	-13.766	-12.6588	-20.4738	-14.0128	-15.2405	-24.181	-15.5145	-14.8076	-18.8406	-16.1156	-26.6222	-25.2676	-25.8255	-16.5754	-18.5822	-18.451	-17.4023	-16.6121	-18.6248	-18.5969	-19.0099	-17.5884	-20.7846	-19.5858	-19.0046	-20.2854	-19.659	-19.1246	-18.4362	-20.9845	-16.9461	-19.161	-8.33244
Fndc3a	14	72537946	72710003	-	Fndc3a	ENSMUSG00000033487	fibronectin type III domain containing 3A [Source:MGI Symbol;Acc:MGI:1196463]	-	gene	Name match	0	7.61933e-21	3.33145e-19	-8.95535	-11.904	-15.9713	-9.36259	-13.8741	-27.8997	-27.6958	-23.2294	-17.3957	-14.1859	-17.5902	-13.4018	-20.6615	-24.3467	-18.6697	-18.5606	-19.5333	-20.6787	-21.4038	-19.5665	-12.2171	-17.2803	-21.5816	-21.317	-14.9309	-14.4858	-15.9342	-13.0005	-16.634	-17.3838	-20.2877	-19.0426	-18.6467	-19.7481	-21.396	-16.0934	-17.8602	-12.1772	-18.6433	-21.9448	-18.6585	-13.9411	-17.6632	-20.6321	-19.4949	-21.9251	-19.1488	-11.4799	-14.2954	-18.4029	-18.4423	-17.7766	-14.9688	-13.3376	-17.1582	-20.3427	-17.7623	-13.6601	-17.8021	-18.7869	-19.6021	-22.0079	-19.8849	-13.6927	-18.8442	-18.9637	-12.3294	-26.9561	-15.2683	-15.9112	-16.1006	-21.8326	-13.3695	-16.1852	-14.4897	-15.4191	-15.9397	-16.0477	-15.903	-14.5789	-18.3766	-12.8746	-15.5932	-15.0469	-15.6882	-16.1388	-15.0492	-13.5262	-20.7348	-16.7706	-17.5204	-18.3962	-19.296	-13.6219	-18.7273	-20.8093	-17.779	-15.9302	-16.0585	-15.3264	-15.8889	-17.5176	-16.3895	-14.2579	-14.3312	-14.0431	-15.0865	-10.9579	-16.307	-20.2741	-15.1799	-16.8862	-13.357	-17.6284	-19.0695	-16.6797	-17.3817	-26.207	-9.37177	-14.8747	-16.9002	-17.6213	-16.7204	-16.0164	-14.5867	-16.6028	-7.30793	-9.95165	-18.062	-12.8552	-18.374	-16.4848	-10.1409	-8.65023	-11.5039	-15.7057	-9.09567	-17.4965	-17.1413
Gm16549	14	72589752	72603367	+	Gm16549	ENSMUSG00000090216	predicted gene 16549 [Source:MGI Symbol;Acc:MGI:4414969]	+	gene	Name match	0	5.46466e-07	4.26613e-06	-7.73534	-10.7723	-18.4425	-16.0375	-15.6519	-24.2401	-24.0363	-19.5699	-18.4731	-15.202	-19.7266	-16.5947	-17.002	-20.6871	-15.0102	-19.223	-15.8738	-17.0192	-17.7443	-15.907	-13.5676	-13.6208	-17.922	-17.6574	-11.2714	-10.8263	-12.2747	-14.2478	-12.9744	-13.7243	-16.6282	-15.383	-14.9872	-16.0886	-17.7365	-17.6733	-14.2007	-13.714	-14.9838	-18.2852	-14.999	-14.0185	-14.0037	-16.9726	-15.8354	-18.2656	-15.4892	-13.5573	-15.9578	-14.7433	-14.7827	-14.1171	-17.3193	-15.2896	-13.4987	-16.6831	-14.1027	-14.0595	-14.1426	-15.1274	-15.9426	-18.3484	-16.2253	-15.0431	-15.1847	-15.3042	-13.8663	-23.2966	-18.5421	-20.3924	-19.6806	-24.5149	-19.1264	-18.1039	-17.9479	-18.3545	-18.622	-14.6445	-20.5902	-18.506	-17.5599	-17.6754	-14.5045	-16.5166	-16.3208	-17.6492	-16.1935	-17.041	-17.0753	-20.5299	-16.7765	-21.2462	-23.9979	-17.2019	-21.3695	-17.1498	-19.3158	-18.7626	-20.6278	-20.9326	-14.5765	-22.2341	-17.423	-19.1035	-18.9375	-19.1392	-18.0053	-17.0907	-17.7537	-16.6146	-18.1643	-16.2214	-10.4565	-18.3688	-24.5899	-22.6109	-23.9021	-22.5475	-8.44225	-15.436	-19.569	-15.5685	-17.032	-23.3816	-19.3847	-16.7523	-7.94043	-14.4774	-16.3012	-15.7806	-23.4477	-16.1754	-17.7545	-7.00449	-14.9355	-23.3706	-6.58958	-17.2737	-16.7833
Rcbtb2	14	73123037	73207843	+	Rcbtb2	ENSMUSG00000022106	regulator of chromosome condensation (RCC1) and BTB (POZ) domain containing protein 2 [Source:MGI Symbol;Acc:MGI:1917200]	+	gene	Name match	0	7.71128e-11	1.02217e-09	-8.51751	-12.3737	-18.7403	-17.2501	-18.2908	-26.879	-26.6752	-22.2088	-21.112	-17.8408	-22.3655	-19.2336	-15.9039	-23.326	-17.6491	-21.8618	-18.5127	-19.6581	-20.3832	-18.5459	-16.2065	-11.3527	-20.5609	-20.2963	-13.9102	-13.4652	-14.9135	-16.8867	-15.6133	-16.3632	-14.2082	-18.0219	-17.6261	-18.7274	-20.3754	-20.3122	-16.8395	-11.7415	-17.6227	-20.9241	-17.6379	-16.6574	-13.0312	-19.6115	-18.4742	-20.9045	-18.1281	-16.1962	-18.5967	-17.3822	-12.9477	-16.756	-15.1623	-17.9284	-16.1376	-19.322	-16.7416	-16.6984	-16.7815	-17.7663	-18.5814	-20.9872	-18.8642	-17.682	-17.8236	-17.9431	-16.5052	-25.9355	-15.3851	-15.6698	-18.467	-21.9574	-12.9373	-20.7428	-20.5868	-15.382	-21.2609	-17.5464	-16.5072	-21.1449	-18.2711	-15.7028	-18.3563	-14.8396	-17.261	-16.8707	-15.9262	-14.358	-19.7141	-23.1688	-23.0268	-18.8751	-26.6368	-13.3312	-19.4641	-13.3329	-14.3765	-17.4421	-18.4708	-15.7829	-16.5347	-18.1664	-24.1207	-14.1726	-16.8394	-21.7781	-14.7373	-19.7296	-14.5967	-19.2535	-20.8032	-24.0997	-13.7452	-15.4633	-23.6174	-21.1909	-20.3445	-18.6945	-19.8643	-10.3101	-13.1268	-8.03558	-17.4854	-16.5286	-16.7246	-17.8466	-17.1309	-18.5226	-17.7418	-17.5114	-17.38	-17.4475	-18.9287	-12.6429	-20.9688	-21.5356	-16.9409	-16.8655	-18.8566
Itm2b	14	73362226	73385289	-	Itm2b	ENSMUSG00000022108	integral membrane protein 2B [Source:MGI Symbol;Acc:MGI:1309517]	-	gene	Name match	0	1.43786e-25	1.01538e-23	-6.11657	-12.5435	-23.2617	-15.8773	-11.9383	-25.0005	-24.7966	-20.3302	-19.2335	-7.3715	-20.4869	-8.98388	-17.7623	-21.4475	-15.7705	-19.9833	-16.6341	-17.7796	-18.5047	-16.6674	-14.3279	-9.70553	-18.6824	-18.4178	-12.0317	-11.5866	-13.035	-15.0082	-13.7348	-14.4846	-17.3885	-16.1434	-15.7475	-16.8489	-18.4968	-18.4337	-14.961	-14.4744	-15.7441	-12.339	-15.7593	-14.7789	-14.7641	-17.7329	-16.5957	-19.0259	-16.2496	-14.3177	-16.7182	-15.5037	-15.5431	-14.8774	-18.0796	-16.0499	-14.259	-17.4435	-14.8631	-14.8198	-11.429	-15.8877	-16.7029	-19.1087	-16.9857	-15.8035	-15.9451	-16.0645	-14.6266	-24.057	-15.063	-17.4157	-15.6451	-25.2752	-15.2112	-18.8643	-18.7083	-14.6409	-19.3824	-15.4873	-17.1111	-19.2663	-23.9958	-18.4357	-15.8498	-21.014	-15.9458	-16.7033	-14.4282	-10.8945	-17.8356	-21.2903	-21.1483	-22.0066	-24.7583	-17.9622	-17.2774	-13.9508	-15.3392	-19.5229	-21.3881	-16.683	-21.5763	-17.9355	-17.7683	-13.9045	-15.5458	-15.4256	-14.2917	-11.6546	-13.6071	-13.1355	-15.6027	-17.4842	-17.8766	-19.1291	-17.4434	-14.9809	-5.2543	-4.78179	-5.08721	-6.79317	-6.37858	-6.86614	-6.49561	-10.019	-6.56243	-6.53535	-5.96279	-5.3482	-5.35989	-6.12971	-6.01577	-5.37076	-5.56543	-6.48094	-5.80046	-5.96931	-6.06218	-6.14105	-7.73719
Med4	14	73510025	73518849	+	Med4	ENSMUSG00000022109	mediator complex subunit 4 [Source:MGI Symbol;Acc:MGI:1914631]	+	gene	Name match	0	2.56305e-08	2.41263e-07	-8.05871	-12.1576	-21.8757	-22.3712	-15.0263	-23.6145	-23.4106	-18.9442	-12.7413	-14.5763	-19.1009	-15.9691	-16.3763	-20.0615	-14.3846	-18.5973	-15.2482	-16.3936	-17.1187	-15.2814	-12.942	-12.9951	-17.2964	-17.0318	-10.6457	-10.2007	-11.649	-13.6222	-12.3488	-13.0987	-16.0025	-14.7574	-14.3616	-15.4629	-17.1108	-17.0477	-13.575	-13.0884	-14.3581	-17.6596	-14.3733	-13.3929	-13.3781	-16.3469	-15.2097	-17.6399	-14.8636	-12.9317	-15.3322	-14.1177	-14.1571	-13.4915	-16.6936	-14.6639	-12.8731	-16.0575	-13.4771	-13.4339	-13.517	-14.5017	-15.3169	-17.7227	-15.5997	-14.4175	-14.5591	-14.6785	-13.2406	-22.671	-17.9165	-19.7667	-19.055	-23.8893	-18.5008	-17.4783	-12.9224	-13.9919	-17.9964	-18.3408	-19.9646	-17.8804	-18.0655	-17.0497	-14.9663	-19.628	-16.719	-23.4235	-16.6578	-16.4154	-16.4496	-19.9043	-19.7623	-20.6206	-23.3723	-16.5762	-20.7439	-16.5241	-18.6902	-18.1369	-20.0021	-20.307	-20.1904	-16.0989	-20.8562	-18.4779	-18.3118	-18.5135	-17.3797	-16.465	-17.128	-11.0821	-17.5386	-20.8352	-16.4906	-17.7432	-18.2577	-21.9853	-16.839	-13.1369	-5.81675	-12.9976	-23.1828	-15.3819	-15.1129	-8.26223	-15.9957	-16.3177	-19.4432	-5.41456	-13.8257	-15.9155	-22.8221	-22.9497	-14.2609	-15.5055	-19.4267	-19.4231	-15.402	-22.8001	-15.6826
Gm49164	14	73728568	73956061	+	Gm49164	ENSMUSG00000115289	predicted gene, 49164 [Source:MGI Symbol;Acc:MGI:6118590]	+	gene	Name match	0	0.00030277	0.00161051	-5.52223	-11.9593	-15.4612	-18.5236	-13.5851	-23.9807	-22.332	-17.0046	-17.5762	-19.2644	-23.789	-14.4828	-16.5201	-24.7496	-13.7914	-23.2854	-19.9362	-15.8422	-17.1312	-19.9695	-12.3488	-12.4437	-21.9845	-21.7199	-15.3338	-14.8887	-10.4847	-18.3103	-17.0369	-17.7868	-14.5844	-13.3627	-13.7277	-20.151	-21.7989	-17.4963	-18.2631	-17.7765	-19.0462	-22.3477	-13.1815	-18.081	-12.0073	-21.035	-19.8978	-17.176	-13.0074	-12.0415	-20.0203	-18.8058	-18.8452	-18.1796	-21.3817	-13.9906	-17.5611	-20.7456	-18.1652	-14.8	-18.2051	-19.1898	-14.3294	-22.4108	-20.2878	-19.1056	-19.2472	-19.3666	-13.2532	-27.3591	-18.9931	-16.7178	-16.1732	-22.4254	-13.6338	-17.1075	-14.8031	-14.943	-17.445	-16.1627	-16.4238	-15.4507	-10.5939	-13.942	-15.0153	-15.9644	-17.2081	-16.1746	-16.3427	-13.7916	-14.2578	-16.183	-16.9408	-17.8806	-19.2324	-13.7904	-18.695	-12.9995	-15.2263	-14.7601	-15.5782	-13.9264	-16.2507	-15.7109	-15.7999	-14.0981	-13.8764	-14.9307	-13.4769	-13.2198	-16.3422	-14.0332	-15.5512	-17.9963	-14.7788	-15.1812	-18.3814	-15.9243	-18.5341	-14.614	-14.4767	-12.3665	-11.7947	-11.9632	-11.5397	-11.189	-11.6269	-12.6502	-11.4407	-10.1538	-13.9675	-11.7623	-14.4273	-14.4515	-14.2768	-15.4846	-12.9022	-15.3463	-13.8829	-13.7122	-15.1146
Esd	14	74732297	74750765	+	Esd	ENSMUSG00000021996	esterase D/formylglutathione hydrolase [Source:MGI Symbol;Acc:MGI:95421]	+	gene	Name match	0	2.92813e-15	6.77601e-14	-4.52285	-11.6527	-16.5797	-15.0511	-11.4803	-7.07017	-24.4761	-20.0097	-18.9129	-15.6418	-15.207	-17.0345	-17.4418	-21.1269	-15.45	-19.6628	-16.3136	-17.459	-18.1841	-16.3468	-14.0074	-14.0606	-18.3618	-18.0972	-11.7112	-11.2661	-12.7145	-14.6876	-13.4142	-14.1641	-17.068	-15.8228	-10.8156	-16.5284	-18.1763	-13.2063	-14.6405	-14.1538	-15.4236	-18.7251	-15.4388	-14.4584	-14.4435	-17.4124	-16.2752	-18.7054	-15.9291	-13.9971	-16.3976	-15.1831	-10.9831	-14.5569	-17.7591	-15.7294	-9.32706	-17.1229	-14.5425	-14.4993	-14.5824	-15.5672	-16.3824	-18.7882	-16.6651	-15.4829	-15.6245	-15.744	-14.3061	-23.7364	-14.3705	-20.8322	-13.1482	-24.9547	-16.0923	-18.5438	-18.3877	-18.7943	-13.7399	-19.4063	-17.4186	-15.3344	-17.569	-18.1152	-15.7098	-20.6934	-15.7026	-16.6023	-15.4818	-17.4808	-13.5557	-20.9697	-20.8277	-17.4466	-18.8263	-11.3399	-17.1979	-12.9781	-13.5375	-13.5585	-15.1342	-15.3624	-15.1731	-18.0625	-16.2461	-19.5434	-14.0158	-14.427	-13.5382	-17.5305	-18.1935	-17.0544	-14.4521	-21.9007	-17.5561	-18.8086	-17.9589	-14.5678	-7.81164	-13.8438	-6.66267	-12.8458	-7.86712	-15.4178	-14.4479	-6.68445	-7.19949	-14.691	-7.2757	-14.1867	-6.64721	-15.1522	-9.3895	-8.34706	-8.45751	-15.2873	-14.0559	-16.449	-9.41007	-15.4143	-6.88501
Lrch1	14	74754675	74947876	-	Lrch1	ENSMUSG00000068015	leucine-rich repeats and calponin homology (CH) domain containing 1 [Source:MGI Symbol;Acc:MGI:2443390]	-	gene	Name match	0	1.65153e-05	0.000105667	-6.73033	-11.6642	-16.2132	-15.4948	-10.7492	-21.8705	-21.4072	-16.2002	-22.2999	-11.6672	-15.0176	-13.7616	-12.7758	-16.6684	-11.6737	-16.1973	-14.1562	-16.2345	-21.571	-12.967	-11.265	-12.6516	-15.0118	-17.1623	-15.0981	-14.653	-16.1014	-12.2221	-11.0946	-11.2493	-13.6164	-10.9182	-10.4379	-13.0628	-13.9683	-14.9051	-10.2755	-9.27503	-10.9036	-15.1526	-10.5444	-11.2014	-9.74181	-12.7166	-12.1614	-14.6642	-10.2511	-10.8922	-12.3288	-10.7599	-11.0738	-10.1771	-14.9716	-11.2919	-11.5296	-13.4037	-10.8826	-10.4863	-12.2324	-11.7797	-11.6286	-14.3937	-14.5425	-11.1556	-11.5375	-12.0841	-10.7208	-18.6859	-15.6169	-14.6366	-12.8104	-20.2589	-13.5367	-13.4124	-13.9084	-14.1775	-15.0021	-13.821	-15.7219	-13.5154	-16.252	-12.2867	-12.7814	-14.1356	-13.8609	-14.7142	-14.1223	-10.4607	-10.6143	-14.559	-14.0033	-14.7115	-16.8272	-10.3968	-14.1032	-9.97823	-12.0327	-12.0006	-13.8513	-13.9244	-13.3474	-14.7433	-13.7142	-11.6027	-11.9318	-11.684	-10.9044	-11.6779	-14.1616	-11.9901	-12.9291	-16.1843	-11.8166	-12.5577	-12.5503	-13.9355	-22.0849	-21.268	-19.1006	-16.7498	-9.50956	-17.7529	-17.5815	-7.92238	-18.167	-17.5496	-17.2296	-17.8898	-18.348	-18.4973	-19.0456	-19.4885	-19.8587	-19.3672	-18.2644	-18.1781	-18.4771	-17.4858	-18.0179
Slc25a30	14	75760117	75787037	-	Slc25a30	ENSMUSG00000022003	solute carrier family 25, member 30 [Source:MGI Symbol;Acc:MGI:1914804]	-	gene	Name match	0	8.65871e-10	9.91545e-09	-8.6268	-12.1245	-23.4848	-15.2737	-16.6354	-21.6121	-19.7384	-20.5533	-19.4566	-16.1854	-20.71	-17.5781	-17.9854	-21.6706	-15.9936	-20.2064	-16.8572	-18.0027	-18.7277	-16.8904	-14.551	-14.6042	-18.9055	-18.6409	-12.2548	-11.8097	-13.2581	-15.2313	-13.9579	-14.7077	-17.6116	-16.3665	-15.9706	-12.7501	-13.398	-13.1125	-15.1841	-9.1192	-15.9672	-15.5317	-15.9824	-15.002	-14.9872	-12.3446	-16.8188	-19.249	-16.4727	-9.06683	-16.9413	-15.7268	-15.7662	-15.1005	-18.3027	-16.273	-14.4821	-17.6666	-15.0862	-15.0429	-15.126	-16.1108	-16.926	-12.3984	-17.2088	-11.5526	-16.1681	-16.2876	-14.8497	-24.28	-19.5255	-14.6388	-13.6294	-20.217	-12.7582	-12.6874	-18.9314	-14.864	-19.6054	-19.9499	-15.6937	-14.0895	-16.1965	-13.3775	-14.2534	-14.2024	-16.913	-16.6138	-15.5728	-18.0245	-18.0587	-21.5133	-16.3614	-17.3772	-16.8869	-18.1853	-16.1786	-12.2533	-20.2993	-14.6871	-15.0842	-16.4065	-14.3076	-16.1951	-16.3133	-15.4755	-14.0684	-14.6852	-12.4105	-11.9914	-12.9704	-17.598	-13.2953	-22.4443	-12.1928	-19.3522	-21.1734	-23.5944	-24.8855	-23.5309	-17.0788	-13.569	-16.3872	-9.09522	-17.1062	-16.0889	-17.6618	-15.3531	-19.3417	-16.9633	-19.1259	-17.156	-17.9216	-15.9763	-17.7819	-7.0517	-14.9003	-7.59056	-16.5176	-16.8563	-15.7489
Tpt1	14	75845093	75848525	+	Tpt1	ENSMUSG00000060126	tumor protein, translationally-controlled 1 [Source:MGI Symbol;Acc:MGI:104890]	+	gene	Name match	0	4.63205e-07	3.65948e-06	-2.96659	-15.9918	-15.4547	-3.22671	-7.58144	-6.87193	-11.0385	-17.5821	-16.4854	-13.2142	-17.7388	-6.6284	-15.0142	-18.6994	-13.0224	-17.2352	-13.886	-8.792	-15.7565	-13.9193	-11.5798	-11.633	-15.9343	-15.6697	-9.2836	-8.83853	-10.2869	-12.2601	-10.9867	-11.7365	-14.6404	-13.3953	-12.9994	-14.1008	-15.7487	-15.6856	-12.2129	-11.7263	-12.996	-16.2975	-13.0112	-12.0308	-12.016	-14.9848	-13.8476	-16.2778	-13.5015	-11.5696	-13.9701	-12.7556	-12.795	-12.1293	-15.3315	-13.3018	-6.45204	-14.6954	-12.115	-12.0717	-12.1548	-13.1396	-13.9548	-16.3606	-14.2376	-8.81591	-13.197	-13.3164	-11.8785	-21.3089	-16.5543	-9.3884	-17.6928	-17.4682	-10.5772	-16.1162	-11.7207	-16.3667	-9.92766	-12.5048	-13.8655	-16.5182	-21.2477	-15.6876	-18.3411	-13.8659	-15.8043	-14.8114	-14.1581	-15.0533	-15.0875	-18.5422	-18.4002	-19.2585	-22.0102	-15.2141	-19.3818	-8.28209	-17.3281	-16.7748	-18.64	-13.0115	-18.8282	-20.2463	-14.4841	-12.6419	-16.9497	-11.54	-16.0175	-15.1029	-15.7659	-14.6268	-16.1765	-14.2767	-15.1285	-10.9071	-16.3627	-10.6882	-9.54525	-6.43709	-12.168	-7.5559	-6.56914	-8.06913	-6.68282	-8.08749	-6.6461	-6.53509	-7.42105	-6.52854	-6.27884	-6.57623	-6.66693	-6.27827	-6.47707	-5.19186	-7.24744	-8.51018	-3.20088	-2.64664	-8.13324
Gtf2f2	14	75896937	76010865	-	Gtf2f2	ENSMUSG00000067995	general transcription factor IIF, polypeptide 2 [Source:MGI Symbol;Acc:MGI:1915955]	-	gene	Name match	0	0.00028275	0.00150966	-2.35475	-11.6829	-16.2392	-15.6219	-14.3168	-21.0236	-20.1417	-18.1607	-16.479	-18.2667	-22.7913	-19.6595	-14.5928	-23.7519	-18.075	-22.2877	-14.0861	-20.084	-20.8091	-14.2348	-16.6324	-12.01	-20.9868	-20.7222	-14.3361	-13.8911	-15.3394	-17.3126	-16.0392	-16.7891	-19.6929	-18.4478	-18.052	-19.1533	-20.8012	-14.8047	-17.2654	-16.7788	-12.2241	-16.8761	-18.0637	-17.0833	-17.0685	-20.0373	-18.9001	-21.3303	-18.554	-16.6221	-19.0226	-17.8081	-17.8475	-17.1819	-20.384	-12.6477	-11.2415	-14.7379	-17.1675	-17.1243	-17.2074	-18.1921	-19.0073	-21.4131	-14.7458	-18.1079	-18.2495	-18.3689	-16.931	-26.3614	-14.536	-14.0667	-22.7454	-22.8427	-13.5353	-16.6948	-16.4012	-15.8078	-15.3253	-15.6313	-15.5841	-16.7749	-21.194	-13.9299	-15.0176	-15.1165	-15.4124	-16.6951	-16.706	-15.8663	-15.6661	-23.5947	-19.1308	-17.6671	-19.6439	-20.2666	-19.4243	-15.8146	-22.3806	-15.0904	-15.8752	-15.8854	-16.5291	-17.7122	-18.4173	-16.887	-13.7417	-15.3515	-15.1107	-14.1705	-13.6777	-13.6945	-15.2697	-20.3736	-13.9629	-14.7897	-19.8733	-17.2853	-10.9428	-17.331	-9.75016	-17.6485	-18.9139	-11.3153	-18.0793	-16.7075	-17.7144	-15.8764	-18.2847	-17.5334	-19.1104	-19.5951	-15.1126	-19.2027	-15.2397	-18.5714	-18.7952	-13.2407	-17.8551	-17.3498	-17.5033
Gpalpp1	14	76086236	76110760	-	Gpalpp1	ENSMUSG00000022008	GPALPP motifs containing 1 [Source:MGI Symbol;Acc:MGI:1914717]	-	gene	Name match	0	0.00158535	0.00744186	-6.48637	-11.9351	-23.3503	-19.9934	-11.3045	-25.0891	-24.8852	-20.4188	-19.3221	-16.0509	-20.5755	-17.4437	-17.8509	-21.5361	-15.8591	-20.0719	-16.7227	-17.8682	-18.5933	-16.756	-14.4165	-14.4697	-18.771	-18.5064	-12.1203	-11.6752	-13.1236	-15.0968	-13.8234	-14.5733	-17.4771	-16.232	-15.8361	-16.9375	-18.5854	-14.4634	-15.0496	-14.563	-15.8327	-19.1342	-15.8479	-14.8675	-14.8527	-17.8215	-11.4879	-19.1145	-16.3382	-14.4063	-16.8068	-15.5923	-15.6317	-11.1136	-18.1682	-16.1385	-14.3476	-17.5321	-9.75529	-14.9085	-14.9916	-15.9763	-16.7915	-19.1973	-17.0743	-15.8921	-8.82638	-16.1531	-14.7152	-20.0867	-15.0691	-15.697	-13.7193	-25.3639	-15.8233	-15.3415	-14.4749	-19.2035	-19.471	-13.8305	-17.3803	-15.3956	-24.0844	-18.5243	-15.9814	-14.5243	-16.359	-16.2147	-15.688	-17.89	-17.9242	-16.2727	-21.2369	-16.8988	-24.8469	-18.0508	-17.0221	-14.6768	-14.6909	-14.2116	-15.8985	-15.8747	-17.7056	-18.5387	-22.3308	-14.713	-13.1108	-16.1357	-13.276	-12.7876	-18.6026	-11.7266	-19.0132	-22.3098	-17.9652	-12.9783	-18.6722	-14.3421	-24.751	-23.3965	-23.9543	-15.8014	-19.9818	-19.5495	-19.3806	-16.0562	-19.5273	-17.9202	-16.5254	-15.9409	-24.3134	-17.4789	-17.8048	-24.4243	-18.6623	-20.565	-19.3652	-24.2196	-18.4535	-19.9528	-7.46647
Tsc22d1	14	76414961	76507765	+	Tsc22d1	ENSMUSG00000022010	TSC22 domain family, member 1 [Source:MGI Symbol;Acc:MGI:109127]	+	gene	Name match	0	4.62809e-06	3.21151e-05	-3.01643	-10.85	-17.9483	-17.385	-13.0594	-8.23771	-26.8052	-17.0168	-21.242	-10.5805	-22.4955	-19.3636	-13.8375	-23.456	-17.7791	-21.9919	-18.6427	-19.7881	-20.5132	-18.6759	-16.3365	-10.6527	-16.6321	-20.4263	-14.0403	-13.5952	-15.0436	-17.0167	-8.6606	-9.28592	-19.3971	-18.1519	-17.7561	-18.8575	-20.5054	-15.8308	-16.9696	-16.4829	-17.7527	-16.9021	-17.7679	-16.7874	-16.7726	-11.9384	-12.6194	-16.9756	-18.2581	-11.6507	-18.7267	-17.5122	-17.5516	-16.886	-20.0882	-18.0585	-16.2676	-19.452	-11.5497	-9.44758	-12.8526	-17.8963	-18.7115	-16.7173	-18.9942	-17.812	-17.9536	-12.0384	-16.6352	-26.0655	-14.0093	-14.2148	-14.4087	-20.6724	-11.5085	-15.0484	-13.4049	-12.5368	-14.6242	-13.8691	-14.8321	-21.2749	-26.0043	-14.315	-13.9458	-15.025	-16.489	-15.3391	-15.3718	-13.41	-14.1072	-17.503	-18.3044	-16.5685	-19.3294	-19.9708	-18.2585	-11.6952	-18.2323	-14.9871	-16.5865	-16.607	-15.789	-17.8176	-16.0598	-15.3111	-12.8504	-15.3131	-14.1303	-13.5376	-13.9782	-10.4371	-20.9332	-17.6348	-13.4294	-13.8359	-18.5558	-14.8026	-26.671	-17.1986	-8.95521	-13.2573	-20.7249	-18.3374	-6.97883	-15.877	-17.0818	-14.8462	-10.5129	-16.8903	-17.4926	-16.6397	-8.72673	-16.6072	-17.1174	-8.27994	-17.2243	-18.4877	-17.7181	-10.0845	-10.869
Dnajc15	14	77820681	77875125	-	Dnajc15	ENSMUSG00000022013	DnaJ heat shock protein family (Hsp40) member C15 [Source:MGI Symbol;Acc:MGI:1913398]	-	gene	Name match	0	4.59758e-06	3.19221e-05	-2.94836	-13.1406	-17.3716	-17.7569	-17.6514	-9.55383	-26.0358	-21.5694	-20.4726	-17.2015	-21.7261	-14.1943	-14.6795	-16.7017	-11.7284	-21.2225	-17.8733	-19.0187	-19.7438	-17.9065	-15.5671	-15.6203	-19.9215	-19.6569	-13.2709	-12.8258	-14.2742	-11.8474	-14.9739	-15.7238	-18.6277	-17.3825	-12.5868	-18.0881	-19.736	-19.6728	-16.2002	-10.3521	-16.9833	-20.2847	-16.9985	-16.018	-16.0032	-18.9721	-17.8349	-14.8651	-17.4887	-15.5568	-17.9573	-16.7428	-16.7822	-16.1166	-19.3187	-17.2891	-9.85433	-18.6826	-10.4267	-16.059	-10.3754	-17.1269	-17.9421	-20.3479	-18.2248	-17.0426	-17.1842	-17.3037	-15.8658	-25.2961	-16.4827	-14.732	-12.8521	-26.5144	-15.5476	-14.1186	-13.001	-16.0321	-13.7971	-15.3221	-17.0802	-13.4346	-16.2188	-12.7155	-14.2937	-14.8157	-15.1192	-15.3624	-15.2273	-12.4623	-11.8353	-15.8856	-15.6808	-16.79	-17.0739	-12.8996	-15.5517	-13.5378	-13.6164	-14.4603	-12.9517	-15.5513	-14.2584	-15.4341	-14.9806	-13.0203	-12.757	-12.8939	-13.4605	-9.36452	-19.7532	-13.2922	-16.1049	-19.6079	-15.0569	-20.3683	-17.404	-14.0207	-25.9016	-24.547	-9.3961	-16.1735	-25.808	-25.7589	-18.8655	-18.8892	-17.5768	-17.7282	-18.9579	-17.9629	-17.8607	-9.77723	-19.5403	-25.5748	-16.4909	-10.7004	-20.1643	-18.4108	-18.6907	-21.8138	-18.2468
Akap11	14	78492246	78536808	-	Akap11	ENSMUSG00000022016	A kinase (PRKA) anchor protein 11 [Source:MGI Symbol;Acc:MGI:2684060]	-	gene	Name match	0	1.40475e-09	1.56385e-08	-8.24679	-11.6989	-18.5363	-16.6974	-10.9817	-25.9507	-20.5074	-21.2804	-20.1837	-16.9125	-16.0372	-18.3053	-11.9311	-22.3977	-10.3988	-15.6522	-17.5843	-18.7298	-13.659	-17.6176	-15.2781	-15.3313	-14.0883	-19.368	-12.9819	-12.5368	-13.9852	-15.9584	-14.685	-15.4348	-18.3387	-11.8972	-16.6977	-12.6929	-13.6226	-19.3839	-10.9012	-15.4246	-11.2569	-19.9958	-16.7095	-15.7291	-9.35281	-18.6831	-12.146	-19.9761	-17.1998	-9.83047	-10.3069	-16.4539	-11.2538	-15.8276	-19.0298	-17.0001	-10.0572	-18.3937	-15.8133	-15.77	-15.8531	-16.8379	-17.6531	-13.5146	-17.9359	-16.7537	-10.5935	-11.8627	-15.5768	-25.0072	-13.0672	-13.8687	-13.7797	-26.2254	-13.7077	-14.4146	-19.6585	-12.815	-12.7797	-17.0656	-14.8089	-12.4135	-15.7469	-19.3859	-13.5974	-13.0308	-14.0552	-14.577	-14.2935	-11.7541	-11.5149	-16.6622	-14.7468	-15.8275	-16.7784	-18.9124	-16.0701	-10.2862	-12.852	-11.4052	-13.521	-13.3288	-13.0617	-13.9253	-13.6353	-12.011	-10.8739	-11.6865	-11.2601	-10.5831	-19.4642	-14.2663	-14.2966	-16.8696	-12.6524	-14.6794	-14.9742	-14.4213	-25.6126	-24.258	-20.416	-15.3157	-17.0587	-17.5968	-16.7782	-8.86016	-16.5552	-17.9894	-17.2332	-17.339	-15.5925	-12.6325	-11.418	-7.04369	-13.7701	-18.1572	-16.19	-9.65027	-17.0076	-19.6267	-8.72134
Naa16	14	79325269	79390778	-	Naa16	ENSMUSG00000022020	N(alpha)-acetyltransferase 16, NatA auxiliary subunit [Source:MGI Symbol;Acc:MGI:1914147]	-	gene	Name match	0	3.34608e-14	6.77034e-13	-9.12311	-12.0012	-15.177	-25.2633	-17.9184	-22.8951	-26.3027	-16.8263	-20.7395	-17.4684	-14.5742	-11.5902	-19.2684	-15.9942	-17.2766	-21.4894	-18.1402	-14.0892	-20.0107	-18.1734	-9.12741	-9.7128	-20.1885	-19.9239	-13.5378	-13.0927	-14.5411	-16.5142	-15.2409	-11.3793	-14.2832	-11.0881	-17.2536	-18.355	-20.0029	-19.9398	-16.4671	-15.9804	-17.2502	-20.5517	-17.2654	-10.1106	-16.2701	-19.239	-18.1018	-20.532	-17.7557	-15.8237	-18.2243	-17.0097	-17.0492	-16.3835	-19.5857	-17.556	-15.7651	-18.9495	-16.3691	-16.3259	-12.5566	-17.3938	-18.209	-20.6148	-10.7623	-17.3096	-10.9593	-17.5706	-10.5213	-25.563	-20.8085	-16.8343	-14.3687	-26.7813	-13.1064	-16.5179	-15.0179	-14.9771	-16.277	-14.852	-15.0181	-13.576	-17.858	-14.4322	-12.5439	-14.0966	-15.9292	-15.7258	-16.2782	-14.3481	-14.4348	-15.6331	-22.6543	-18.3163	-19.4685	-14.1068	-15.5532	-14.4062	-15.6489	-13.7272	-15.1648	-14.5313	-16.4226	-17.8093	-16.5628	-10.9477	-14.3376	-14.7144	-15.1197	-14.2051	-15.0101	-18.881	-15.8193	-18.2533	-14.5868	-20.6352	-16.2347	-15.609	-26.1685	-19.0181	-25.3718	-8.28968	-13.2086	-9.14951	-17.3341	-17.6195	-15.8049	-16.9264	-10.9945	-8.74062	-7.67974	-17.7914	-7.47393	-18.214	-17.2427	-7.93033	-8.47301	-17.5602	-17.3727	-9.88741	-12.1547
Wbp4	14	79459937	79481520	-	Wbp4	ENSMUSG00000022023	WW domain binding protein 4 [Source:MGI Symbol;Acc:MGI:109568]	-	gene	Name match	0	4.3817e-10	5.23144e-09	-5.42036	-12.2068	-23.166	-23.6615	-16.3166	-24.9048	-24.7009	-20.2345	-19.1378	-15.8666	-20.3912	-12.4635	-17.6666	-21.3518	-15.6749	-19.8876	-16.5385	-17.6839	-18.409	-16.5717	-14.2323	-14.2854	-18.5867	-18.3221	-11.936	-11.491	-12.9393	-14.9125	-13.6391	-14.389	-12.6173	-16.0477	-15.6519	-16.7532	-18.4011	-14.4856	-14.8653	-14.3787	-15.6484	-18.9499	-15.6636	-14.6832	-14.6684	-17.6372	-16.5	-18.9302	-16.1539	-14.222	-16.6225	-15.408	-15.4474	-14.7818	-17.9839	-15.9542	-14.1634	-17.3478	-14.7674	-14.7242	-14.8073	-15.792	-16.6072	-19.013	-16.89	-15.7078	-15.8494	-15.9688	-14.5309	-23.9613	-14.7328	-12.7301	-20.3453	-25.1796	-14.4691	-18.7686	-12.7057	-12.8899	-14.1347	-12.7649	-13.2449	-19.1706	-17.3558	-18.34	-14.5561	-20.9183	-17.6682	-16.0461	-16.7554	-17.7057	-17.7399	-21.1946	-21.0526	-21.9109	-24.6626	-13.9072	-17.2972	-17.8144	-19.9805	-14.3683	-17.053	-16.1599	-16.2843	-22.8987	-22.1465	-15.2943	-15.4501	-19.8038	-18.67	-17.7553	-13.9444	-17.2793	-13.3194	-22.1255	-17.7809	-13.0741	-21.0151	-23.2756	-10.7813	-23.2122	-15.618	-9.31954	-24.4731	-17.0053	-17.2994	-15.7394	-18.1273	-7.81657	-17.871	-16.0875	-20.5176	-18.6869	-17.0296	-16.4297	-17.7776	-17.2339	-15.2774	-17.5979	-9.11809	-24.0904	-7.95067
Elf1	14	79481194	79582494	+	Elf1	ENSMUSG00000036461	E74-like factor 1 [Source:MGI Symbol;Acc:MGI:107180]	+	gene	Name match	0	5.56026e-12	8.57432e-11	-8.49448	-12.1192	-19.5167	-17.9853	-14.2253	-27.1354	-26.9316	-22.4651	-21.3684	-13.5529	-22.6218	-14.0161	-19.8972	-18.4762	-17.9055	-22.1182	-18.7691	-19.9145	-20.6396	-18.8023	-16.4629	-12.7791	-20.8173	-14.1528	-14.1666	-13.7216	-15.1699	-17.1431	-15.8697	-16.6196	-13.1816	-18.2783	-17.8825	-18.9838	-20.6318	-20.5686	-17.0959	-16.6093	-12.5176	-21.1805	-12.6548	-12.9545	-16.899	-19.8678	-18.7306	-21.1609	-18.3845	-16.4526	-18.8531	-17.6386	-17.678	-17.0124	-20.2145	-18.1848	-16.394	-19.5784	-16.998	-16.9548	-17.0379	-18.0226	-12.5984	-21.2436	-11.7689	-17.9384	-18.08	-14.1406	-16.7616	-26.1919	-15.1356	-14.2197	-15.1665	-20.9914	-13.5796	-16.5253	-13.6688	-14.0425	-15.0615	-14.095	-15.4817	-14.3913	-17.2172	-13.7604	-13.998	-14.6885	-16.0149	-15.9556	-16.2008	-13.7182	-15.0112	-16.8138	-16.4588	-19.0826	-21.1265	-14.9007	-18.9835	-12.5621	-16.6328	-14.277	-16.4053	-15.2083	-17.2373	-16.692	-15.6439	-15.7383	-15.1572	-16.673	-13.8906	-11.5578	-16.327	-14.3579	-21.0596	-18.2041	-15.1047	-14.0246	-17.2207	-15.4518	-26.7973	-16.8899	-9.04445	-10.5757	-12.6497	-7.43661	-16.5502	-11.2341	-13.2423	-11.9972	-13.7166	-17.0607	-16.5212	-14.4975	-16.984	-15.4238	-19.1643	-16.3076	-17.4116	-18.9743	-9.50589	-16.3665	-9.20161
Sugt1	14	79587691	79635196	+	Sugt1	ENSMUSG00000022024	SGT1, suppressor of G2 allele of SKP1 (S. cerevisiae) [Source:MGI Symbol;Acc:MGI:1915205]	+	gene	Name match	0	1.63331e-06	1.19686e-05	-2.72402	-12.2554	-13.6673	-7.1828	-13.0548	-9.34018	-25.8391	-21.3727	-20.2759	-17.0048	-21.5294	-18.3975	-18.8048	-22.4899	-16.813	-21.0258	-17.6766	-18.822	-19.5471	-17.7098	-15.3704	-15.4236	-15.3249	-19.4603	-13.0742	-12.6291	-14.0775	-16.0506	-14.7772	-15.5271	-18.431	-17.1858	-16.79	-17.8914	-19.5393	-19.4762	-16.0035	-10.9725	-16.7866	-20.0881	-16.8018	-15.8214	-15.8065	-18.7754	-17.6382	-20.0684	-17.2921	-15.3601	-17.7607	-16.5461	-16.5855	-15.9199	-19.1221	-17.0924	-15.3015	-18.4859	-15.9055	-15.8623	-15.9454	-16.9302	-17.7454	-20.1512	-14.2912	-16.8459	-11.6261	-17.107	-15.6691	-25.0994	-16.023	-12.5275	-14.4859	-26.3177	-13.0561	-19.9068	-15.2064	-15.5459	-20.4248	-16.2953	-15.5268	-20.3088	-17.9914	-12.558	-14.4405	-14.6283	-16.6031	-15.5668	-15.4457	-18.8438	-18.8781	-16.4528	-16.8293	-18.4376	-25.8007	-19.0047	-23.1723	-18.9526	-14.5237	-13.8135	-15.5921	-16.0599	-15.9911	-17.0647	-16.8659	-15.469	-20.7403	-13.6002	-19.8081	-18.8935	-15.1565	-13.4074	-12.8039	-23.2637	-13.7227	-20.1716	-17.2211	-15.8867	-9.66453	-11.1391	-8.63639	-16.6667	-17.2066	-16.7882	-15.875	-16.4214	-16.7419	-16.0968	-18.0456	-8.97755	-21.9453	-13.8439	-10.071	-16.1763	-17.3557	-20.5714	-11.694	-18.0441	-16.0711	-16.8191	-16.1111
Cnmd	14	79637690	79662170	-	Cnmd	ENSMUSG00000022025	chondromodulin [Source:MGI Symbol;Acc:MGI:1341171]	-	gene	Name match	0	1.39111e-05	9.03487e-05	-7.88793	-11.2477	-16.9478	-23.8432	-11.7613	-25.0865	-24.8826	-20.4162	-19.3195	-16.0483	-20.5729	-17.4411	-17.8483	-21.5335	-15.8566	-20.0693	-16.7202	-17.8656	-18.5907	-16.7534	-14.414	-14.4671	-18.7684	-18.5038	-12.1177	-11.6727	-13.121	-15.0942	-13.8208	-14.5707	-17.4745	-16.2294	-15.8336	-16.9349	-18.5828	-18.5197	-15.047	-14.5604	-15.8301	-19.1316	-15.8453	-14.8649	-14.8501	-17.8189	-16.6817	-19.1119	-16.3356	-14.4037	-16.8042	-15.5897	-15.6291	-14.9635	-18.1656	-16.1359	-14.3451	-17.5295	-14.9491	-14.9059	-14.989	-15.9737	-16.7889	-19.1947	-17.0717	-15.8895	-16.0311	-16.1505	-14.7126	-24.143	-13.7129	-14.4868	-20.527	-25.3613	-12.086	-18.9503	-14.7354	-10.7588	-12.522	-12.2945	-13.927	-19.3523	-24.0818	-11.6016	-15.0009	-15.3041	-17.0979	-15.1196	-16.4712	-17.8874	-17.9216	-17.2243	-21.2343	-22.0926	-24.8443	-18.0482	-22.2159	-17.9961	-20.1622	-12.857	-21.4741	-15.3602	-17.118	-16.469	-22.3282	-14.4056	-12.988	-14.8335	-18.8517	-12.5756	-18.6	-17.461	-19.0106	-16.6958	-11.8564	-15.3627	-25.4363	-19.3984	-24.7484	-23.3939	-18.0184	-23.2546	-21.5028	-17.3142	-15.9786	-17.7722	-17.1661	-17.7362	-17.6467	-18.9838	-16.8459	-20.9941	-16.7584	-17.5972	-17.8697	-17.6283	-15.5768	-6.34039	-11.3285	-16.6525	-15.9928
Pcdh8	14	79766775	79771312	-	Pcdh8	ENSMUSG00000036422	protocadherin 8 [Source:MGI Symbol;Acc:MGI:1306800]	-	gene	Name match	0	0.010076	0.0415302	-3.46844	-9.75056	-20.9162	-21.4117	-14.0668	-22.655	-22.4511	-17.9847	-16.888	-13.6168	-18.1414	-15.0095	-15.4168	-19.102	-13.425	-17.6378	-14.2886	-10.5272	-16.1591	-14.3218	-11.9824	-12.0356	-16.3369	-16.0723	-9.68619	-9.24112	-10.6895	-12.6627	-11.3893	-12.1391	-15.043	-13.7979	-13.402	-14.5034	-16.1513	-16.0882	-12.6155	-12.1289	-13.3986	-12.0245	-13.4138	-12.4334	-12.4185	-15.3874	-14.2502	-16.6804	-13.9041	-11.9722	-14.3727	-13.1582	-13.1976	-12.5319	-15.7341	-13.7044	-11.9135	-15.098	-12.5176	-12.4743	-12.5574	-13.5422	-14.3574	-16.7632	-14.6402	-13.458	-13.5995	-13.719	-12.2811	-21.7114	-11.7605	-11.5784	-13.243	-18.0228	-11.9298	-11.7818	-11.8888	-16.7693	-17.0368	-11.3224	-10.1806	-16.9208	-21.6503	-16.0902	-11.6848	-13.1589	-20.8183	-12.9111	-14.0202	-10.549	-15.4901	-18.9447	-13.2584	-19.6611	-22.4128	-15.6167	-19.7844	-15.5646	-17.7307	-17.1774	-13.2759	-19.3474	-13.7934	-20.6489	-14.0723	-11.9741	-12.6153	-12.8784	-10.2457	-15.5055	-16.1685	-8.83304	-16.5791	-13.7013	-9.35672	-12.1722	-23.0047	-16.7863	-22.3169	-20.9623	-21.5202	-20.823	-22.2233	-14.6735	-16.9464	-16.3225	-6.49904	-22.238	-22.0951	-16.0303	-21.8792	-22.174	-21.8626	-21.9901	-21.9652	-22.0903	-21.9411	-18.174	-22.0783	-21.8406	-16.7976
Tdrd3	14	87416639	87545504	+	Tdrd3	ENSMUSG00000022019	tudor domain containing 3 [Source:MGI Symbol;Acc:MGI:2444023]	+	gene	Name match	0	3.93729e-05	0.000237915	-3.19154	-11.9879	-17.8303	-22.1805	-14.8355	-27.4826	-27.2788	-17.7062	-21.7156	-14.1225	-22.9691	-15.2258	-20.2445	-18.5682	-14.1938	-22.4655	-19.1163	-20.2617	-16.3754	-19.1495	-16.8101	-16.8633	-21.1645	-15.5	-14.5139	-14.0688	-15.5172	-17.4903	-16.2169	-16.9668	-15.2592	-14.8886	-12.7201	-19.3311	-15.1831	-15.4063	-11.4085	-16.9565	-12.7167	-21.5277	-18.2415	-12.9391	-17.2462	-20.2151	-19.0779	-21.5081	-14.4098	-12.2555	-15.1414	-17.9858	-18.0252	-17.3596	-20.5617	-18.5321	-12.6823	-15.0732	-12.2863	-12.6264	-13.1456	-14.2179	-19.1851	-16.1169	-19.4678	-13.7413	-18.4272	-14.3947	-13.0499	-20.2578	-14.1169	-15.6691	-17.2792	-20.905	-12.4421	-14.2172	-14.3802	-12.6768	-14.4933	-16.2241	-16.4909	-21.7485	-17.1336	-13.1512	-15.4827	-17.3217	-15.7061	-16.3428	-15.9163	-15.3766	-14.0783	-19.4505	-16.9866	-18.3825	-19.1997	-13.6199	-19.5058	-12.678	-14.6184	-16.3295	-16.6522	-15.2255	-14.5711	-17.4057	-16.0966	-14.7678	-16.4734	-15.7702	-15.7739	-15.1368	-14.1299	-13.2957	-14.3123	-18.5741	-15.0775	-14.3932	-18.122	-16.2899	-13.1935	-14.986	-20.2186	-16.3876	-20.1176	-16.3977	-10.6138	-16.8574	-18.1269	-18.5128	-18.7992	-18.5673	-17.343	-18.3862	-8.58157	-19.0585	-18.1937	-17.2781	-17.7341	-18.6732	-18.3068	-18.0486	-17.4006
Gm49197	14	87492953	87495153	+	Gm49197	ENSMUSG00000115184	predicted gene, 49197 [Source:MGI Symbol;Acc:MGI:6118641]	+	gene	Name match	0	4.46015e-05	0.000267196	-8.03594	-15.3505	-15.6328	-20.3678	-13.0229	-21.6111	-21.4072	-16.9408	-15.8441	-12.5729	-17.0975	-13.9656	-14.3729	-18.0581	-12.3811	-16.5939	-13.2447	-14.3902	-15.1152	-13.2779	-10.9385	-10.9917	-15.293	-15.0284	-8.64229	-8.19722	-9.64559	-11.6188	-10.3454	-11.0952	-13.9991	-12.754	-12.3581	-13.4595	-15.1074	-15.0443	-11.5716	-11.085	-12.3547	-15.6562	-12.3699	-11.3895	-11.3746	-14.3435	-13.2063	-15.6365	-12.8602	-10.9283	-13.3288	-12.1143	-12.1537	-11.488	-14.6902	-12.6605	-10.8696	-14.0541	-11.4737	-11.4304	-11.5135	-12.4983	-13.3135	-15.7193	-13.5963	-12.4141	-12.5556	-12.6751	-11.2372	-20.6675	-15.913	-12.2537	-17.0515	-21.8858	-16.4973	-15.4749	-15.3188	-15.7254	-15.9929	-16.3374	-17.9611	-15.8769	-20.6064	-15.0463	-17.6998	-17.6245	-19.7744	-21.4201	-20.9356	-14.412	-14.4462	-17.9008	-17.7588	-18.6172	-16.8949	-14.5728	-18.7405	-14.5207	-16.6868	-16.1335	-17.9987	-18.3035	-18.1869	-19.605	-18.8528	-16.4745	-12.4559	-16.5101	-15.3762	-14.4616	-15.1246	-13.9855	-15.5352	-18.8318	-14.4872	-15.7397	-21.9608	-19.9819	-21.273	-19.9184	-20.4763	-12.088	-21.1794	-21.1303	-14.1458	-20.7525	-15.3311	-16.0879	-21.0512	-20.9458	-20.8353	-21.1301	-2.93667	-20.9462	-12.3942	-13.9519	-13.0448	-14.4603	-21.0344	-20.7967	-13.1834
Pcdh9	14	93013410	93890679	-	Pcdh9	ENSMUSG00000055421	protocadherin 9 [Source:MGI Symbol;Acc:MGI:1306801]	-	gene	Name match	0	1.16477e-08	1.14771e-07	-7.48359	-12.2392	-10.1907	-12.0915	-12.9627	-17.2056	-22.2286	-18.5087	-24.4828	-16.6673	-18.87	-22.6044	-14.6698	-18.3256	-14.4584	-19.526	-21.8834	-16.9942	-19.0784	-16.15	-13.0854	-13.1565	-23.9317	-18.1228	-17.281	-16.8359	-18.2843	-20.2575	-18.9841	-15.26	-22.6378	-21.3927	-15.7156	-22.0982	-17.8662	-15.7108	-15.666	-14.1794	-15.4491	-20.973	-21.0086	-14.8318	-12.7633	-16.7217	-15.2336	-18.7309	-16.9546	-11.972	-17.6456	-15.3156	-20.7924	-20.1267	-18.1769	-21.2992	-12.0076	-16.6339	-20.1124	-13.8511	-16.0002	-15.5927	-21.9522	-19.5621	-15.4683	-13.1729	-17.235	-12.881	-10.6365	-24.6948	-16.6053	-16.8279	-16.1416	-25.6177	-14.5672	-16.9063	-15.1474	-15.2178	-15.3504	-17.1588	-16.1407	-13.8859	-19.0501	-12.8766	-15.7128	-16.4125	-15.7051	-16.2466	-16.0235	-15.5678	-15.0812	-18.1068	-18.7064	-19.316	-20.5091	-14.0708	-17.7134	-14.6991	-16.581	-15.5758	-15.8524	-15.1192	-15.3079	-16.5579	-17.4956	-14.7145	-15.3563	-15.3138	-14.4901	-14.283	-12.5232	-13.8176	-13.5821	-18.7832	-15.2804	-15.7346	-15.4533	-16.3348	-29.9117	-15.314	-10.8121	-16.0782	-18.1342	-15.0093	-16.776	-11.7168	-14.6937	-11.6213	-11.4492	-10.9242	-17.3387	-11.0172	-8.88086	-17.7627	-11.7667	-12.815	-9.6193	-10.2363	-10.2749	-13.3694	-13.8884
C230086J09Rik	14	93797141	93801173	-	C230086J09Rik	ENSMUSG00000115471	RIKEN cDNA C230086J09 gene [Source:MGI Symbol;Acc:MGI:2443423]	-	gene	Name match	0	0.00612272	0.0262231	-1.73271	-10.2649	-7.11533	-14.5817	-13.8966	-22.4848	-22.2809	-17.8145	-16.7178	-13.4466	-17.9712	-14.8393	-15.2466	-18.9318	-13.2548	-17.4676	-14.1184	-15.2639	-15.9889	-14.1516	-11.8122	-11.8654	-16.1667	-15.9021	-9.51599	-9.07092	-10.5193	-12.4925	-11.2191	-11.9689	-14.8728	-13.6277	-13.2318	-14.3332	-15.9811	-15.918	-12.4453	-11.9587	-13.2284	-16.5299	-13.2436	-12.2632	-12.2483	-15.2172	-14.08	-16.5102	-13.7339	-11.802	-14.2025	-12.988	-13.0274	-12.3617	-15.5639	-13.5342	-11.7433	-14.9278	-12.3474	-12.3041	-12.3872	-13.372	-14.1872	-16.593	-14.47	-13.2878	-13.4293	-13.5488	-12.1109	-21.5412	-16.7867	-18.637	-17.9252	-22.7595	-17.371	-16.3486	-16.1925	-16.5991	-16.8666	-17.2111	-18.8348	-16.7506	-21.4801	-15.92	-18.5735	-18.4982	-20.6481	-22.2938	-16.1338	-15.2857	-15.3199	-18.7745	-18.6325	-19.4909	-17.1364	-15.4465	-19.6142	-15.3944	-17.5605	-17.0072	-18.8724	-19.1772	-19.0606	-20.4787	-19.7265	-13.7367	-17.1821	-17.3838	-16.2499	-15.3353	-15.9983	-14.8592	-16.4089	-19.7055	-15.3609	-16.6134	-22.8345	-20.8555	-22.1467	-20.7921	-21.35	-20.6528	-22.0531	-18.5301	-21.7862	-17.8893	-22.0292	-22.0678	-16.7285	-14.7848	-21.709	-15.6819	-19.2184	-21.8199	-21.795	-21.9201	-15.864	-21.6152	-6.78531	-21.6704	-21.8238
Rpl36a-ps1	14	98993870	98994318	-	Rpl36a-ps1	ENSMUSG00000060377	ribosomal protein L36A, pseudogene 1 [Source:MGI Symbol;Acc:MGI:3642585]	-	gene	Name match	0	1.40585e-27	1.20859e-25	-5.95453	-13.0571	-17.5789	-18.0744	-10.7295	-6.63212	-19.1138	-14.6474	-13.5507	-10.2795	-14.8041	-11.6723	-12.0795	-15.7647	-10.0878	-14.3005	-10.9514	-12.0968	-12.8219	-10.9846	-8.64515	-8.69831	-12.9996	-12.735	-6.34892	-5.90385	-7.35222	-9.32539	-8.05199	-8.80186	-11.7057	-10.4606	-10.0648	-11.1661	-12.814	-12.7509	-9.27822	-8.79159	-10.0613	-13.3628	-10.0765	-9.0961	-9.08128	-12.0501	-10.9129	-13.3431	-10.5668	-8.63489	-11.0354	-9.82089	-9.8603	-9.19466	-12.3968	-10.3671	-8.57625	-11.7607	-9.18029	-9.13706	-9.22016	-10.2049	-11.0201	-13.4259	-11.3029	-10.1207	-10.2623	-10.3817	-8.94384	-18.3742	-13.6197	-15.4699	-14.7582	-19.5925	-14.204	-13.1815	-13.0255	-10.2801	-13.6996	-14.044	-15.6678	-13.5835	-18.313	-12.7529	-15.4064	-15.3312	-17.4811	-14.9747	-18.6423	-12.1186	-12.1528	-15.6075	-15.4655	-16.3238	-19.0755	-12.2794	-16.4471	-12.2273	-14.3934	-13.8401	-15.7053	-16.0102	-15.8936	-17.3116	-16.5594	-14.1811	-14.015	-14.2167	-13.0828	-12.1682	-12.8312	-11.6922	-13.2418	-16.5384	-12.1938	-13.4463	-19.6675	-17.6885	-18.9796	-4.07833	-4.99167	-6.10914	-4.89491	-11.1693	-4.27741	-5.1517	-4.15777	-4.34289	-7.25928	-3.99839	-6.56619	-6.44992	-9.10182	-5.46864	-5.48579	-8.58002	-7.57378	-8.64692	-9.24691	-7.78618	-4.46627
Mzt1	14	99034544	99046134	-	Mzt1	ENSMUSG00000033186	mitotic spindle organizing protein 1 [Source:MGI Symbol;Acc:MGI:1924039]	-	gene	Name match	0	3.23422e-08	3.01097e-07	-7.10256	-13.2734	-16.9878	-22.7646	-15.4196	-12.4582	-23.804	-19.3376	-18.2408	-14.9697	-19.4943	-6.97919	-16.7697	-20.4548	-14.7779	-18.9907	-15.6415	-16.7869	-17.512	-15.6747	-13.3353	-13.3885	-17.6897	-17.4251	-11.0391	-10.594	-12.0424	-14.0155	-12.7421	-13.492	-16.3959	-15.1507	-14.7549	-15.8563	-17.5042	-17.441	-13.9684	-13.4817	-14.7515	-18.053	-14.7667	-13.7863	-13.7714	-16.7403	-15.6031	-18.0333	-15.2569	-13.325	-15.7255	-14.511	-14.5504	-13.8848	-17.087	-15.0573	-13.2664	-16.4508	-13.8704	-13.8272	-13.9103	-14.8951	-15.7103	-18.1161	-15.993	-14.8108	-14.9524	-15.0719	-13.634	-23.0643	-14.6984	-20.1601	-14.6524	-24.2826	-12.9607	-17.8717	-17.7156	-11.4466	-18.3897	-12.6049	-20.3579	-12.2888	-23.0031	-12.5906	-13.5523	-20.0213	-17.3188	-15.0355	-16.5954	-16.8087	-16.843	-20.2976	-20.1556	-21.0139	-19.2917	-16.9696	-21.1372	-16.9175	-19.0835	-18.5303	-20.3955	-15.6414	-20.5837	-15.8498	-21.2496	-18.8713	-18.7052	-18.9069	-17.773	-16.8584	-17.5214	-16.3823	-13.1361	-15.6171	-13.147	-18.1365	-24.3576	-17.8343	-23.6698	-22.3152	-22.8731	-5.00512	-23.5762	-12.0066	-15.6495	-7.847	-15.9491	-15.1581	-5.23959	-23.3426	-14.3797	-16.4091	-16.4052	-23.343	-14.515	-15.6691	-11.5802	-23.1383	-16.74	-15.7377	-15.3557
Pibf1	14	99099424	99254493	+	Pibf1	ENSMUSG00000022064	progesterone immunomodulatory binding factor 1 [Source:MGI Symbol;Acc:MGI:1261910]	+	gene	Name match	0	0.00134861	0.00642031	-3.29873	-10.8303	-17.0515	-16.4475	-19.1615	-27.7497	-20.7645	-17.7981	-21.9827	-18.7115	-23.2361	-20.1043	-20.5115	-24.1967	-13.8442	-22.7325	-19.3833	-20.5288	-15.1019	-14.0946	-12.6032	-17.1303	-21.4316	-21.167	-14.7809	-14.3358	-15.7842	-17.7574	-16.484	-17.2338	-13.836	-18.8926	-11.3561	-19.5981	-21.246	-21.1829	-12.2363	-12.0272	-18.4933	-21.7948	-18.5085	-17.5281	-17.5133	-20.4821	-19.3449	-21.7751	-18.9988	-17.0669	-19.4674	-18.2529	-18.2923	-17.6266	-20.8288	-18.7991	-17.0082	-20.1927	-17.6123	-17.569	-17.6521	-18.6369	-19.4521	-21.8579	-19.7349	-18.5527	-13.1499	-18.8137	-17.3758	-21.7962	-14.6805	-16.2263	-15.8986	-21.8281	-14.162	-15.4391	-14.3513	-14.337	-14.6576	-15.9317	-15.6394	-15.0055	-17.4766	-21.1849	-15.5937	-17.0566	-17.9093	-15.6796	-16.6322	-13.6707	-16.3453	-16.5655	-19.286	-24.7558	-21.146	-14.7265	-17.7498	-13.0644	-16.2983	-14.7982	-15.53	-19.1202	-14.4836	-16.7556	-16.1992	-13.8686	-14.1101	-14.0009	-21.5148	-13.8633	-15.9018	-12.9949	-13.9904	-24.9704	-15.1163	-15.4409	-18.488	-18.4139	-19.8333	-21.8176	-19.556	-16.1733	-19.0892	-16.9546	-18.2409	-17.7363	-18.0362	-19.0209	-18.4604	-17.7376	-17.8648	-20.1394	-20.413	-20.014	-13.1969	-18.3465	-18.4576	-20.6621	-14.5963	-19.0554	-17.3276
Klf12	14	99870632	100284679	-	Klf12	ENSMUSG00000072294	Kruppel-like factor 12 [Source:MGI Symbol;Acc:MGI:1333796]	-	gene	Name match	0	4.57503e-05	0.000273434	-2.81245	-12.3801	-11.8033	-9.33925	-14.034	-23.3421	-23.0558	-19.952	-18.2032	-14.2485	-18.6936	-21.5211	-21.9284	-25.6136	-14.2611	-18.953	-20.8002	-21.9457	-22.6707	-16.2891	-13.0566	-18.5472	-22.8485	-22.5839	-16.1978	-15.7527	-11.3767	-19.1743	-17.9009	-18.6507	-15.848	-20.3095	-19.9136	-21.015	-22.6629	-16.0384	-19.1271	-18.6405	-19.9102	-23.2117	-19.9254	-14.208	-18.9301	-21.899	-20.7618	-23.192	-20.4157	-18.4838	-20.8843	-19.6698	-19.7092	-19.0435	-16.2863	-15.2566	-18.4251	-21.6096	-14.7897	-18.9859	-19.069	-20.0538	-20.869	-23.2748	-16.1924	-14.4956	-20.1111	-20.2306	-18.7927	-21.8422	-14.7735	-15.653	-16.4216	-29.4413	-14.515	-15.5837	-15.5828	-15.6532	-19.5891	-15.2814	-17.5381	-23.4324	-20.0791	-13.6586	-16.4451	-15.9728	-16.7654	-16.7598	-16.072	-17.9086	-16.235	-18.4095	-19.7361	-19.2005	-21.6328	-14.6012	-19.0147	-15.3243	-16.2637	-15.1663	-16.9103	-16.319	-16.413	-16.6151	-16.6732	-16.02	-16.522	-18.031	-12.7546	-15.2069	-15.3383	-13.6611	-14.2142	-20.1267	-14.3133	-15.6838	-19.8021	-17.2331	-20.4477	-27.4739	-20.914	-16.497	-18.2441	-12.4978	-13.4285	-17.8695	-18.5732	-10.2645	-13.9832	-11.5453	-18.4428	-18.3413	-19.1778	-13.1739	-11.1842	-19.5888	-14.9267	-18.2964	-18.4169	-16.4419	-19.2956
Tbc1d4	14	101442360	101609191	-	Tbc1d4	ENSMUSG00000033083	TBC1 domain family, member 4 [Source:MGI Symbol;Acc:MGI:2429660]	-	gene	Name match	0	1.8569e-05	0.000117575	-7.8236	-11.8558	-19.6245	-16.6191	-12.4567	-22.749	-20.7444	-23.1849	-22.0882	-14.8576	-19.4892	-14.1508	-14.1251	-20.3428	-13.6659	-22.838	-15.2493	-20.6343	-21.3593	-19.522	-11.8607	-13.2764	-21.5371	-21.2725	-14.8864	-14.4413	-11.2141	-11.2846	-12.6301	-13.0999	-14.9213	-14.0387	-13.6429	-13.8237	-16.3415	-21.2884	-13.6637	-11.4222	-13.9874	-16.8414	-14.3745	-12.124	-13.0073	-14.3695	-13.7438	-21.8806	-13.823	-17.1724	-14.8973	-18.3584	-13.0758	-13.4927	-15.2904	-12.7302	-12.3179	-14.7538	-12.3958	-17.6745	-13.7983	-14.89	-19.5576	-16.0565	-19.8404	-12.1842	-12.7898	-14.9598	-11.4713	-26.9116	-14.8252	-14.881	-15.1894	-21.3341	-14.1632	-15.0278	-14.6428	-14.7952	-15.5772	-14.5777	-15.5494	-16.0383	-18.5386	-13.1726	-15.1517	-14.5925	-15.8113	-16.0329	-16.7727	-14.4817	-13.2622	-16.7545	-19.0436	-17.654	-19.7399	-13.2303	-16.6182	-13.0736	-15.135	-14.6787	-15.7734	-15.1359	-17.0991	-16.1197	-13.7354	-15.0588	-13.5771	-14.9298	-13.5494	-13.3738	-14.4223	-14.4052	-14.5505	-17.9466	-12.6426	-14.4655	-18.888	-14.5861	-27.5171	-26.1625	-17.0177	-10.0042	-18.3496	-19.7386	-17.9332	-17.5896	-18.6514	-18.6826	-12.3199	-13.1845	-18.8776	-9.43973	-19.2103	-19.8988	-18.0218	-18.6749	-19.6494	-19.4586	-18.6187	-18.4794	-17.895
Commd6	14	101632981	101640686	-	Commd6	ENSMUSG00000075486	COMM domain containing 6 [Source:MGI Symbol;Acc:MGI:1913450]	-	gene	Name match	0	4.60977e-10	5.478e-09	-3.93727	-11.1484	-21.6801	-22.1756	-8.74795	-23.4189	-4.72493	-18.7486	-17.6519	-14.3807	-18.9053	-8.40229	-16.1807	-19.8659	-14.1889	-18.4017	-15.0525	-16.198	-16.9231	-15.0858	-12.7463	-12.7995	-17.1008	-16.8362	-10.4501	-10.005	-11.4534	-13.4266	-12.1532	-12.9031	-15.8069	-7.88622	-14.1659	-15.2673	-16.9152	-16.8521	-13.3794	-12.8928	-14.1625	-17.464	-14.1777	-13.1973	-13.1825	-16.1513	-15.0141	-17.4443	-14.668	-12.7361	-15.1366	-13.9221	-13.9615	-13.2959	-16.498	-14.4683	-12.6774	-15.8619	-13.2815	-13.2383	-13.3214	-14.3061	-15.1213	-17.5271	-15.4041	-14.2219	-14.3635	-14.4829	-13.045	-22.4754	-17.7209	-19.5711	-18.8593	-23.6937	-18.3051	-17.2827	-17.1267	-17.5333	-17.8008	-18.1452	-19.769	-17.6847	-22.4142	-13.3802	-14.4014	-19.4324	-16.0727	-16.7721	-16.0369	-16.2198	-16.254	-19.7087	-19.5667	-17.1031	-23.1767	-16.3806	-20.5483	-16.3285	-18.4946	-14.6194	-19.8065	-11.8772	-16.5208	-21.4128	-17.3387	-12.8449	-18.1162	-18.3179	-11.7841	-16.2694	-16.9324	-15.7934	-17.343	-20.6396	-16.295	-17.5475	-20.4467	-13.4778	-7.7339	-21.7263	-14.8467	-5.86818	-6.67893	-16.0857	-9.0982	-16.4542	-19.1109	-17.2954	-22.859	-14.7751	-16.3013	-15.4109	-15.9987	-13.7317	-14.5382	-5.56381	-15.2221	-10.1767	-8.95483	-16.3027	-8.08626
Uchl3	14	101653967	101696125	+	Uchl3	ENSMUSG00000022111	ubiquitin carboxyl-terminal esterase L3 (ubiquitin thiolesterase) [Source:MGI Symbol;Acc:MGI:1355274]	+	gene	Name match	0	2.37971e-07	1.97117e-06	-3.66489	-12.4247	-24.1319	-24.6274	-17.2825	-25.8707	-19.6322	-21.2004	-20.1037	-16.8325	-21.3571	-18.2252	-13.6225	-22.3177	-16.6407	-20.8535	-17.5043	-18.6498	-19.3748	-17.5376	-15.1981	-15.2513	-19.5526	-19.288	-12.9019	-12.4568	-13.9052	-15.8784	-14.605	-15.3548	-18.2587	-17.0136	-16.6177	-17.7191	-19.367	-19.3039	-15.8312	-15.3446	-16.6143	-19.9158	-12.0852	-15.6491	-10.4379	-18.6031	-17.4659	-19.8961	-17.1198	-10.6435	-17.5884	-16.3739	-16.4133	-15.7476	-18.9498	-16.9201	-15.1292	-12.4068	-15.7333	-15.69	-15.7731	-16.7579	-17.5731	-19.9789	-17.8559	-16.6737	-11.4933	-16.9347	-15.4968	-20.6877	-20.1726	-14.4363	-15.6356	-19.252	-13.4552	-15.2606	-14.726	-14.2183	-20.2526	-14.6376	-16.5769	-15.0776	-13.5661	-13.8685	-14.1564	-13.5926	-15.7425	-15.9056	-15.2056	-13.7122	-18.7058	-22.1605	-15.9596	-22.8768	-18.4653	-12.2541	-18.5261	-12.9844	-20.9464	-20.3931	-15.0729	-14.5346	-14.5264	-17.2697	-17.3165	-14.3533	-14.9241	-13.3416	-15.0244	-18.7212	-13.6175	-18.2451	-13.6428	-16.4636	-13.6406	-12.4044	-18.4318	-15.3246	-10.5781	-24.178	-19.414	-17.2002	-8.90978	-18.2379	-16.9168	-12.9737	-17.5016	-17.918	-13.8312	-17.9345	-17.2705	-18.9898	-19.5339	-20.1959	-25.1809	-20.1096	-19.3044	-25.0012	-19.2351	-25.0563	-9.62752
Kctd12	14	102976581	102982637	-	Kctd12	ENSMUSG00000098557	potassium channel tetramerisation domain containing 12 [Source:MGI Symbol;Acc:MGI:2145823]	-	gene	Name match	0	3.27779e-07	2.66225e-06	-6.63659	-11.7048	-14.8409	-21.8282	-10.0834	-23.0715	-18.3937	-18.4012	-17.3045	-8.88133	-18.5579	-15.4261	-15.8333	-19.5185	-13.8416	-18.0543	-14.7052	-15.8506	-16.5757	-14.7384	-8.43961	-12.4521	-16.7534	-16.4888	-10.1027	-9.65767	-11.106	-13.0792	-11.8058	-12.5557	-15.4596	-14.2144	-13.8186	-14.9199	-16.5678	-16.5047	-13.032	-12.5454	-13.8152	-17.1166	-13.8304	-12.8499	-12.8351	-15.8039	-14.6667	-17.097	-10.2617	-12.3887	-14.7892	-13.5747	-13.6141	-12.9485	-16.1506	-14.1209	-12.3301	-15.5145	-12.9341	-12.8909	-9.01461	-13.9587	-14.7739	-17.1797	-15.0567	-13.8745	-14.0161	-14.1355	-12.6977	-22.128	-17.3735	-14.2137	-18.512	-19.3869	-10.875	-10.976	-16.7793	-10.7301	-11.9795	-13.002	-12.5281	-17.3374	-17.3913	-11.8312	-19.1603	-13.6476	-15.439	-15.6096	-13.8304	-15.8724	-11.3623	-15.3024	-14.2599	-20.0776	-16.6329	-12.0739	-16.2415	-10.3697	-13.1372	-17.5939	-13.8477	-19.764	-14.9718	-16.1061	-20.3132	-17.9349	-17.7688	-13.3591	-12.8773	-11.8632	-16.585	-10.7704	-12.5217	-20.2922	-15.9476	-11.6906	-23.4213	-17.3834	-22.7334	-21.3789	-21.9368	-21.2396	-14.918	-14.1034	-22.373	-14.078	-16.6826	-22.6546	-14.3938	-9.45131	-7.06738	-17.081	-11.7103	-22.4067	-13.758	-14.305	-14.2	-14.5743	-12.8251	-6.84147	-5.79743
Cln5	14	103070216	103077628	+	Cln5	ENSMUSG00000022125	ceroid-lipofuscinosis, neuronal 5 [Source:MGI Symbol;Acc:MGI:2442253]	+	gene	Name match	0	4.71516e-09	4.92277e-08	-3.68901	-17.1024	-21.6242	-22.1197	-10.3748	-23.363	-23.1591	-18.6927	-17.596	-14.3248	-18.8494	-15.7175	-16.1248	-19.81	-9.22613	-18.3458	-14.9966	-16.1421	-16.8671	-15.0298	-12.6904	-12.7436	-17.0449	-16.7803	-10.3942	-9.94912	-11.3975	-13.3707	-12.0973	-12.8471	-15.751	-14.5059	-14.11	-15.2114	-16.8593	-16.7962	-13.3235	-12.8369	-14.1066	-17.4081	-8.38484	-13.1414	-13.1265	-16.0954	-10.4139	-17.3884	-14.6121	-12.6802	-15.0807	-13.8662	-13.9056	-13.2399	-16.4421	-14.4124	-7.04325	-15.806	-13.2256	-13.1823	-13.2654	-14.2502	-8.89101	-17.4712	-15.3482	-14.166	-14.3075	-14.427	-12.9891	-22.4194	-17.6649	-19.5152	-13.5221	-17.1282	-11.143	-17.2268	-12.5968	-17.4773	-13.4229	-18.0893	-13.9761	-17.6288	-22.3583	-16.7982	-15.3928	-14.8321	-16.9149	-15.7532	-14.5697	-10.9675	-16.1981	-14.9772	-19.5107	-20.3691	-23.1208	-16.3247	-20.4924	-12.1206	-18.4387	-17.8854	-19.7506	-16.444	-19.9388	-17.035	-15.0951	-18.2264	-18.0603	-11.3685	-17.1281	-16.2135	-16.8765	-15.7374	-17.2871	-20.5837	-16.2391	-17.4916	-20.3908	-21.7338	-5.38249	-21.6703	-22.2282	-13.0347	-15.2557	-7.90164	-8.87399	-12.9157	-19.1705	-7.78006	-13.6204	-14.2103	-14.8961	-5.17282	-14.9029	-6.33738	-22.6732	-22.7983	-12.5619	-14.8738	-14.3722	-15.6961	-5.8973
Fbxl3	14	103080239	103099566	-	Fbxl3	ENSMUSG00000022124	F-box and leucine-rich repeat protein 3 [Source:MGI Symbol;Acc:MGI:1354702]	-	gene	Name match	0	0.000652801	0.00329138	-5.19808	-11.89	-23.0067	-23.5023	-16.1573	-24.7455	-24.5417	-20.0753	-18.9785	-15.7073	-16.1731	-17.1001	-17.5073	-21.1925	-15.5156	-19.7284	-16.3792	-17.5246	-18.2497	-16.4124	-14.073	-14.1261	-18.4274	-18.1628	-11.7768	-11.3317	-12.7801	-14.7532	-13.4798	-14.2297	-17.1336	-15.8884	-15.4926	-16.5939	-18.2419	-18.1787	-14.7061	-9.54386	-15.4892	-18.7906	-10.4944	-14.5239	-14.5091	-17.478	-16.3407	-18.771	-15.9946	-14.0627	-16.4632	-15.2487	-15.2881	-14.6225	-17.8246	-15.7949	-14.0041	-17.1885	-14.6081	-14.5649	-14.648	-15.6328	-16.4479	-18.8537	-16.7307	-15.5485	-15.6901	-15.8096	-14.3717	-23.802	-13.3719	-16.7457	-15.176	-25.0203	-13.1222	-13.1719	-13.7163	-10.6967	-14.0212	-14.565	-14.8351	-19.0114	-23.7408	-18.1808	-16.5124	-14.9923	-15.924	-17.1737	-14.716	-17.5464	-17.5807	-16.8833	-14.7871	-21.7516	-19.1034	-17.7073	-21.8749	-13.5032	-19.8212	-19.268	-21.1332	-16.286	-21.3214	-16.8596	-21.9872	-19.6089	-19.4428	-19.6446	-14.7737	-17.5961	-18.2591	-17.12	-13.0258	-21.9662	-17.6217	-14.5523	-20.0853	-15.6514	-24.4075	-7.92111	-10.2006	-15.0892	-24.3139	-20.7909	-19.0876	-17.8281	-16.1838	-18.4217	-15.7762	-14.9625	-23.9698	-24.2646	-16.5437	-20.3437	-18.2033	-16.9099	-16.9489	-23.876	-16.94	-19.1942	-10.6915
Mycbp2	14	103113411	103346814	-	Mycbp2	ENSMUSG00000033004	MYC binding protein 2, E3 ubiquitin protein ligase [Source:MGI Symbol;Acc:MGI:2179432]	-	gene	Name match	0	5.95792e-14	1.17219e-12	-6.06229	-12.0082	-18.0059	-17.0617	-13.314	-22.4597	-22.2558	-16.0995	-14.9943	-15.5644	-19.2817	-20.6942	-19.9494	-24.7866	-15.1503	-18.083	-19.9732	-21.1187	-21.8438	-20.0065	-17.667	-17.7202	-17.2256	-17.283	-15.3708	-14.9257	-11.6985	-18.3473	-17.0739	-17.8238	-20.7276	-15.3305	-19.0867	-20.188	-21.8359	-21.7728	-18.3001	-13.2021	-13.6093	-22.3847	-19.0984	-18.118	-18.1032	-15.6721	-19.9348	-22.365	-14.3492	-12.7499	-20.0573	-12.7601	-18.8822	-13.8946	-21.4187	-19.389	-17.5981	-20.7826	-12.9627	-18.159	-12.0026	-19.2268	-20.042	-22.4478	-20.3248	-19.1426	-19.2842	-19.4036	-10.7157	-27.3961	-15.1059	-16.856	-17.9842	-21.9078	-13.1313	-14.8616	-14.266	-14.9183	-15.3406	-15.001	-16.3528	-14.5893	-19.7992	-13.9434	-15.3998	-15.4362	-17.0609	-16.4372	-16.0604	-16.6666	-16.2154	-17.5826	-24.4874	-18.4255	-20.8901	-15.0408	-18.3745	-13.2269	-16.2633	-15.8898	-16.7873	-16.9317	-16.4597	-17.9431	-18.3104	-17.1441	-14.7921	-15.5553	-15.0948	-13.9507	-14.5616	-13.0385	-15.636	-19.5754	-21.2157	-15.0125	-16.2302	-17.6696	-24.1491	-14.5368	-13.62	-15.9558	-12.1991	-17.6341	-17.1436	-16.3633	-11.0483	-10.3264	-16.3097	-16.6966	-15.271	-17.676	-8.49837	-11.4702	-16.1141	-13.6617	-9.32956	-18.2359	-17.1281	-10.3345	-15.856
Rnf219	14	104477536	104522645	-	Rnf219	ENSMUSG00000022120	ring finger protein 219 [Source:MGI Symbol;Acc:MGI:1919736]	-	gene	Name match	0	7.69575e-06	5.17671e-05	-8.70107	-11.4162	-15.5076	-15.7786	-12.5276	-20.0089	-25.7644	-12.1488	-20.2013	-9.36871	-13.2859	-18.3229	-11.4082	-16.3564	-16.7383	-13.1267	-17.6019	-10.1902	-15.1505	-11.1978	-15.2957	-10.027	-19.6502	-19.3856	-12.9995	-12.5544	-7.66098	-8.35637	-8.64369	-15.4524	-12.4764	-17.1112	-16.7153	-17.8167	-13.5847	-19.4015	-15.9288	-15.4422	-16.7119	-20.0134	-16.7271	-15.7467	-15.7319	-18.7007	-11.6301	-19.9937	-17.2174	-15.2855	-17.686	-16.4715	-16.5109	-15.8452	-19.0474	-17.0177	-15.2268	-18.4113	-9.04952	-10.3502	-9.69637	-16.8555	-17.6707	-20.0765	-17.9535	-10.4295	-11.117	-17.0323	-8.62224	-20.2878	-16.6588	-14.0496	-13.8644	-15.9734	-9.97037	-11.9053	-10.5184	-13.048	-9.1021	-10.7145	-14.8902	-20.2341	-16.7136	-7.84001	-11.582	-10.7219	-12.3604	-13.0635	-13.4352	-14.5297	-10.0478	-14.2923	-22.1161	-13.5721	-18.7412	-12.0915	-15.2178	-10.7486	-13.034	-11.0603	-12.5565	-11.6415	-11.6891	-12.4787	-12.4223	-9.52298	-10.5521	-11.4674	-7.99038	-18.8188	-9.87654	-7.85424	-10.2506	-14.1543	-11.7499	-11.3713	-14.0507	-14.3959	-25.6302	-15.9739	-15.9002	-14.0729	-16.0831	-15.5757	-15.1665	-6.88489	-16.4629	-15.3185	-15.9503	-14.9661	-15.8908	-15.3753	-15.7926	-16.0017	-15.6898	-15.6406	-7.96161	-16.643	-15.7781	-9.67015	-16.5007
Rbm26	14	105106751	105177327	-	Rbm26	ENSMUSG00000022119	RNA binding motif protein 26 [Source:MGI Symbol;Acc:MGI:1921463]	-	gene	Name match	0	2.2135e-21	1.01001e-19	-6.26426	-11.0748	-14.8483	-18.9334	-14.2889	-21.0697	-20.0294	-15.8849	-20.847	-11.1019	-16.6631	-11.522	-11.5304	-17.1811	-10.5316	-21.5969	-10.481	-12.6865	-12.6624	-12.5142	-10.702	-15.9947	-13.8772	-20.0313	-13.6453	-13.2002	-14.6486	-16.6217	-15.3483	-16.0982	-19.0021	-9.91144	-9.69339	-18.4625	-12.5237	-13.0879	-9.45677	-8.06556	-9.47776	-12.9222	-10.3629	-10.8142	-8.75801	-11.7187	-11.046	-14.1299	-9.85939	-8.35296	-10.9509	-10.197	-9.06799	-9.46863	-12.1488	-9.96455	-8.21279	-10.9862	-10.3939	-10.7268	-8.28768	-11.1594	-9.84704	-12.9192	-11.6017	-10.9075	-17.5586	-5.73572	-8.63696	-20.3091	-15.0091	-14.1104	-13.7376	-21.3445	-12.5442	-16.6254	-12.8752	-11.958	-11.8638	-11.9404	-15.1901	-13.0068	-15.2564	-11.3465	-12.7711	-12.9344	-13.2028	-13.9477	-13.2805	-9.54868	-10.2776	-13.1353	-13.1607	-13.443	-16.3372	-9.42375	-13.1568	-9.14645	-11.1454	-11.0259	-11.7069	-13.9672	-11.8019	-13.9722	-13.7775	-11.2195	-11.4028	-10.7827	-10.1746	-11.108	-20.1276	-11.1783	-11.1963	-17.207	-11.7382	-11.6778	-14.9227	-14.7654	-11.9276	-7.99213	-11.1912	-11.049	-10.0957	-10.3267	-14.9723	-9.19148	-13.2644	-16.776	-7.98446	-9.48802	-9.77369	-10.5075	-15.8833	-8.591	-16.3314	-17.4135	-17.3473	-16.5925	-9.54949	-15.5171	-7.85826
Gm17066	14	105109390	105114676	-	Gm17066	ENSMUSG00000091509	predicted gene 17066 [Source:MGI Symbol;Acc:MGI:4937893]	-	gene	Name match	0	1.76912e-16	4.83972e-15	-7.1406	-12.0705	-21.1366	-21.6321	-14.2872	-22.8754	-22.6715	-18.2051	-17.1084	-13.8372	-18.3618	-15.2299	-15.6372	-19.3223	-13.6454	-17.8582	-14.509	-15.6544	-16.3795	-14.5422	-12.2028	-12.256	-16.5573	-16.2927	-9.90658	-9.46151	-10.9099	-12.883	-11.6097	-12.3595	-15.2634	-10.2813	-13.6224	-14.7238	-16.3717	-16.3086	-12.8359	-7.3899	-13.619	-16.9205	-13.6342	-12.6538	-12.6389	-15.6078	-14.4706	-16.9008	-14.1245	-12.1926	-14.5931	-13.3786	-13.418	-12.7523	-15.9545	-13.9248	-12.1339	-15.3183	-12.738	-9.22079	-12.7778	-13.7626	-14.5778	-12.9247	-14.8606	-13.6784	-13.8199	-13.9394	-12.5015	-21.9318	-17.1773	-19.0276	-14.0763	-23.1501	-17.7616	-16.7392	-13.1092	-16.9897	-10.7833	-17.6017	-19.2254	-17.1412	-17.4707	-16.3106	-18.9641	-14.2774	-16.6388	-16.725	-17.141	-9.47985	-15.7105	-15.3127	-19.0231	-19.8815	-18.2332	-12.1001	-14.1248	-15.785	-14.0986	-13.5453	-19.263	-15.8309	-14.2992	-15.6298	-16.6431	-17.7388	-13.7202	-17.7744	-11.6305	-15.7259	-16.3889	-15.2498	-16.7995	-20.0961	-15.7515	-17.004	-17.4882	-16.8462	-12.6557	-6.29458	-21.7406	-21.0434	-8.93001	-14.688	-11.8166	-7.29823	-17.1803	-17.7215	-8.13763	-8.20301	-8.41648	-6.97192	-15.8017	-7.3017	-16.2787	-22.3107	-17.5501	-16.8094	-8.28653	-15.2796	-8.04962
Ndfip2	14	105258573	105309298	+	Ndfip2	ENSMUSG00000053253	Nedd4 family interacting protein 2 [Source:MGI Symbol;Acc:MGI:1923523]	+	gene	Name match	0	0.000772338	0.00384344	-2.07402	-11.4121	-18.6321	-24.8943	-17.5494	-26.1376	-25.9337	-21.4673	-20.3706	-17.0994	-21.624	-18.4921	-13.703	-22.5846	-16.9076	-21.1204	-17.7712	-18.9167	-19.6417	-17.8044	-15.465	-15.5182	-19.8195	-19.5549	-13.1688	-12.7237	-14.1721	-16.1453	-14.8719	-15.6217	-18.5256	-17.2805	-16.8846	-17.986	-14.3526	-19.5708	-11.0392	-15.6115	-16.8812	-20.1827	-16.8964	-15.916	-15.9011	-18.87	-17.7328	-20.163	-17.3867	-15.4548	-17.8553	-16.6408	-16.6802	-16.0145	-19.2167	-17.187	-15.3961	-18.5806	-16.0002	-11.9976	-16.04	-17.0248	-13.9875	-20.2458	-18.1228	-16.9406	-17.0821	-13.3492	-15.7637	-25.194	-20.4395	-16.5832	-15.6981	-26.4123	-16.7844	-13.6595	-19.8453	-16.3995	-15.7236	-12.165	-16.6077	-15.792	-25.1329	-19.5728	-17.3194	-15.0332	-18.2663	-17.043	-16.5653	-14.6165	-15.0133	-22.4273	-16.7758	-23.1437	-20.3858	-13.8598	-17.2081	-14.0372	-21.2133	-13.7937	-22.5252	-15.1862	-16.0379	-16.4797	-16.9053	-13.3978	-12.5536	-14.2552	-12.2831	-13.6662	-15.1068	-12.4774	-20.0617	-17.2994	-12.6918	-13.1484	-16.3102	-17.0165	-8.64509	-20.971	-20.5289	-15.3657	-9.9268	-15.636	-17.5523	-16.7261	-17.7227	-9.83228	-16.6055	-18.7811	-18.4416	-19.1123	-21.7337	-18.9457	-20.4378	-19.4901	-17.1737	-25.268	-17.6741	-19.5564	-11.4628
Gm10076	14	105681828	105682211	+	Gm10076	ENSMUSG00000060143	predicted gene 10076 [Source:MGI Symbol;Acc:MGI:3704451]	+	gene	Name match	0	1.22053e-41	3.74467e-39	-5.16443	-12.8315	-17.3533	-17.8488	-10.5039	-2.85995	-18.8882	-14.4218	-13.3251	-10.0539	-14.5785	-11.4467	-11.8539	-15.5391	-9.86214	-14.0749	-10.7257	-11.8712	-12.5963	-10.759	-8.41954	-8.4727	-12.774	-12.5094	-6.12331	-5.67824	-7.12661	-9.09978	-7.82639	-8.57625	-11.4801	-10.235	-9.83914	-10.9405	-12.5884	-12.5253	-9.05261	-8.56598	-9.83573	-13.1372	-9.85093	-8.87049	-8.85567	-11.8245	-10.6873	-13.1175	-10.3412	-8.40928	-10.8098	-9.59528	-9.63469	-8.96905	-12.1712	-10.1415	-8.35064	-11.5351	-8.95468	-8.91145	-8.99455	-9.97932	-10.7945	-13.2003	-11.0773	-9.89509	-10.0367	-10.1561	-8.71823	-18.1486	-13.3941	-15.2443	-14.5325	-19.3668	-13.9783	-12.9559	-12.7999	-13.2065	-13.474	-13.8184	-15.4422	-13.3579	-18.0874	-12.5273	-15.1808	-15.1056	-17.2555	-13.7047	-18.4166	-11.893	-11.9272	-15.3819	-15.2399	-16.0982	-18.8499	-12.0538	-16.2215	-12.0017	-14.1678	-13.6145	-11.3277	-15.7846	-15.668	-17.086	-16.3338	-13.9555	-13.7894	-13.9911	-12.8572	-11.9426	-12.6056	-11.4666	-13.0162	-16.3128	-11.9682	-13.2207	-8.10746	-17.4629	-2.69195	-2.10371	-2.96553	-2.14818	-2.6018	-2.51477	-1.50058	-2.9544	-3.1309	-2.90807	-2.52381	-1.97236	-2.75052	-3.50158	-3.07177	-2.6101	-2.18299	-3.68813	-3.1569	-2.62312	-2.76666	-1.77076	-2.23452
Spry2	14	105891947	105896819	-	Spry2	ENSMUSG00000022114	sprouty RTK signaling antagonist 2 [Source:MGI Symbol;Acc:MGI:1345138]	-	gene	Name match	0	0	0	-9.85075	-16.4972	-21.0189	-21.5145	-14.1695	-17.5613	-22.5539	-12.65	-16.9907	-13.7195	-18.2442	-15.1123	-8.97522	-19.2047	-13.5278	-17.7405	-9.06945	-15.5368	-16.2619	-8.81316	-12.0852	-12.1383	-16.4396	-16.175	-9.78895	-9.34387	-10.7922	-12.7654	-11.492	-12.2419	-15.1458	-13.9006	-13.5048	-14.6061	-16.2541	-16.1909	-7.10681	-12.2316	-13.5014	-16.8028	-9.45767	-12.5361	-12.5213	-15.4902	-8.55707	-16.7832	-9.6069	-12.0749	-14.4754	-13.2609	-13.3003	-12.6347	-15.8368	-13.8071	-12.0163	-9.49412	-12.6203	-12.5771	-12.6602	-13.645	-10.2207	-16.8659	-14.7429	-13.5607	-9.38037	-13.8218	-12.3839	-21.8142	-17.0597	-18.9099	-12.7982	-19.2955	-10.634	-9.93036	-16.4655	-12.7201	-17.1396	-17.484	-15.1484	-12.4792	-15.0619	-10.7556	-10.1437	-13.1929	-13.7247	-13.0011	-12.6752	-11.0143	-11.3534	-19.0475	-18.9055	-14.8045	-17.2761	-9.14117	-12.9669	-8.68246	-11.8485	-10.2333	-12.7266	-12.4156	-10.7807	-13.305	-13.5437	-10.2992	-11.1132	-10.201	-10.2623	-9.72833	-10.2366	-15.1322	-11.1375	-13.7179	-11.6745	-10.9795	-15.6981	-12.5089	-22.4196	-21.0651	-21.623	-4.31356	-4.2122	-5.81524	-10.4601	-6.46069	-7.48394	-6.69474	-11.5731	-5.9506	-6.87397	-7.12424	-6.6029	-5.11129	-7.27003	-6.32933	-6.12491	-5.88072	-5.63222	-4.88109	-4.72595
Tpm3-rs7	14	113314608	113316754	+	Tpm3-rs7	ENSMUSG00000058126	tropomyosin 3, related sequence 7 [Source:MGI Symbol;Acc:MGI:99705]	+	gene	Name match	0	1.33519e-12	2.23207e-11	-5.2469	-7.74483	-19.8364	-20.332	-12.987	-21.5752	-21.3714	-11.7988	-15.8082	-12.537	-17.0617	-13.9298	-14.3371	-18.0222	-12.3453	-16.5581	-13.2089	-9.29543	-15.0794	-13.2421	-10.9027	-10.9558	-15.2571	-14.9925	-8.60646	-8.16138	-9.60975	-11.5829	-10.3095	-11.0594	-13.9633	-12.7181	-12.3223	-13.4236	-15.0716	-15.0084	-11.5358	-11.0491	-12.3189	-15.6203	-12.3341	-11.3536	-11.3388	-9.11127	-13.1704	-15.6007	-12.8243	-10.8924	-13.2929	-12.0784	-12.1178	-11.4522	-14.6543	-12.6246	-10.8338	-8.95933	-11.4378	-11.3946	-11.4777	-12.4625	-13.2776	-15.6834	-13.5604	-12.3782	-7.72395	-12.6393	-11.2014	-20.6317	-15.8772	-17.7274	-17.0157	-16.7911	-10.2434	-15.439	-15.283	-10.6796	-15.9571	-9.53484	-17.9253	-15.8411	-20.5705	-10.4662	-17.664	-12.2272	-12.0167	-11.9585	-14.1039	-14.3761	-10.0104	-17.865	-17.723	-18.5813	-21.333	-14.537	-18.7046	-14.4849	-16.6509	-9.66025	-12.904	-12.2577	-13.0922	-13.8322	-12.9645	-9.86037	-16.2725	-11.4643	-15.3404	-14.4258	-15.0888	-13.9497	-9.98981	-13.737	-9.25496	-15.7039	-12.2146	-19.946	-9.31697	-6.19059	-4.63989	-19.7433	-15.7821	-9.99778	-5.85567	-9.73417	-10.9677	-10.5084	-6.85525	-16.173	-11.3054	-12.0086	-8.52	-6.3946	-8.85768	-21.0105	-10.9679	-20.7057	-14.2027	-20.7608	-6.92654
Gpc6	14	116925315	117976544	+	Gpc6	ENSMUSG00000058571	glypican 6 [Source:MGI Symbol;Acc:MGI:1346322]	+	gene	Name match	0	2.3184e-22	1.16545e-20	-9.78989	-11.7169	-10.0643	-10.5041	-13.4668	-30.5108	-21.8511	-17.2791	-18.084	-16.0727	-19.025	-16.321	-15.9209	-19.5111	-17.0414	-17.705	-16.7445	-15.5987	-19.615	-15.9596	-19.8382	-14.6519	-15.5171	-19.2525	-17.542	-17.0969	-14.1454	-13.694	-12.8451	-15.595	-18.4989	-14.1093	-13.6629	-16.6526	-19.6072	-15.9911	-13.9617	-14.9747	-16.9325	-17.8647	-16.8697	-20.2892	-12.2831	-16.8433	-16.1211	-18.8607	-21.7599	-19.828	-14.6928	-21.014	-13.4667	-14.1064	-23.5899	-14.2686	-19.7693	-15.7249	-20.3734	-14.1337	-13.5063	-13.8114	-22.2132	-16.8523	-14.4736	-14.5471	-13.8195	-11.923	-12.2707	-21.2808	-14.5601	-15.5839	-15.979	-21.4095	-14.7088	-15.3247	-15.3017	-17.7727	-16.3398	-15.0489	-16.6604	-16.4348	-15.8283	-14.0358	-15.625	-16.4835	-15.4913	-16.243	-15.639	-14.7002	-14.0115	-17.1055	-17.6768	-17.7818	-20.4691	-13.6534	-16.9539	-13.1743	-15.3168	-15.5391	-15.2145	-15.0826	-15.0888	-17.1378	-15.5025	-14.4892	-14.209	-14.9992	-12.8945	-13.8695	-14.8922	-13.6378	-15.0138	-18.8652	-15.1581	-15.17	-18.8792	-16.6335	-30.1727	-11.1878	-15.1811	-15.9643	-10.95	-12.776	-10.9215	-9.47794	-11.5716	-12.6061	-12.7669	-13.6372	-18.1432	-11.8926	-10.7526	-17.7923	-12.8597	-9.9264	-10.7788	-11.0559	-14.5953	-9.85776	-12.8599
Gm26773	14	118107831	118117100	+	Gm26773	ENSMUSG00000097358	predicted gene, 26773 [Source:MGI Symbol;Acc:MGI:5477267]	+	gene	Name match	0	6.12371e-07	4.74628e-06	-6.79108	-10.0155	-21.9467	-22.4422	-9.11238	-23.6855	-23.4816	-19.0152	-17.9185	-14.6473	-19.1719	-16.04	-16.4473	-20.1325	-14.4555	-18.6683	-15.3191	-16.4646	-17.1896	-15.3524	-13.0129	-13.0661	-17.3674	-17.1028	-10.7167	-10.2716	-11.72	-13.6932	-12.4198	-13.1696	-16.0735	-14.8284	-14.4325	-15.5339	-17.1818	-17.1187	-13.646	-13.1594	-14.4291	-17.7306	-14.4443	-13.4639	-13.4491	-16.4179	-15.2807	-17.7109	-14.9346	-13.0027	-15.4032	-14.1887	-14.2281	-13.5624	-16.7646	-14.7349	-12.944	-16.1285	-13.5481	-13.5048	-13.5879	-14.5727	-15.3879	-17.7937	-15.6707	-14.4885	-14.6301	-14.7495	-13.3116	-22.742	-17.9874	-14.2934	-19.1259	-23.9602	-14.3323	-17.5493	-17.3933	-13.2555	-18.0674	-18.4118	-20.0356	-17.9513	-22.6808	-11.9687	-13.9218	-19.6989	-16.79	-16.0296	-15.9038	-16.4864	-16.5206	-19.9753	-19.8333	-20.6916	-23.4433	-16.6472	-20.8149	-16.5951	-18.7612	-18.2079	-20.0731	-20.378	-20.2613	-21.6794	-20.9272	-18.5489	-18.3828	-18.5845	-17.4506	-16.536	-13.462	-16.0599	-17.6096	-20.9062	-16.5616	-17.8141	-24.0353	-22.0563	-23.3474	-14.4658	-22.5507	-13.2503	-17.2944	-9.96942	-13.6501	-13.3395	-16.1121	-23.2685	-17.45	-6.09296	-16.3315	-15.0081	-6.12207	-15.3608	-13.5468	-15.3838	-16.0383	-14.6867	-6.99457	-14.7591	-6.934
Tgds	14	118111911	118132755	-	Tgds	ENSMUSG00000022130	TDP-glucose 4,6-dehydratase [Source:MGI Symbol;Acc:MGI:1923605]	-	gene	Name match	0	9.88149e-14	1.89285e-12	-9.05308	-10.3867	-23.1157	-15.2209	-10.2814	-24.8545	-24.6507	-20.1843	-19.0875	-15.8164	-20.341	-17.2091	-17.6164	-21.3015	-15.6246	-19.8374	-16.4882	-17.6336	-18.3587	-16.5214	-14.182	-14.2352	-18.5364	-18.2718	-11.8858	-11.4407	-12.8891	-14.8622	-13.5888	-14.3387	-17.2426	-15.9974	-10.6422	-16.703	-18.3509	-18.2877	-14.8151	-14.3284	-15.5982	-18.8996	-15.6134	-14.6329	-14.6181	-17.587	-16.4498	-18.88	-16.1036	-14.1717	-16.5722	-15.3577	-15.3971	-14.7315	-17.9337	-15.904	-14.1131	-17.2975	-14.7171	-14.6739	-14.757	-15.7418	-16.557	-18.9628	-16.8397	-15.6575	-15.7991	-15.9186	-14.4807	-23.911	-19.1565	-11.229	-20.295	-20.5179	-13.36	-13.6595	-14.3229	-14.4246	-19.2364	-19.5809	-14.6263	-14.0615	-23.8498	-12.6142	-14.1331	-20.868	-16.696	-15.6914	-15.0215	-13.416	-17.6897	-21.1443	-21.0023	-17.1851	-20.653	-17.8163	-21.9839	-17.7642	-19.9302	-19.377	-17.0902	-21.547	-21.4304	-22.8485	-22.0963	-19.7179	-15.9404	-19.7536	-18.6197	-17.7051	-14.6311	-17.229	-18.7787	-22.0752	-17.7307	-18.9832	-25.2043	-23.2253	-24.5165	-15.6349	-23.7198	-14.0665	-16.7552	-10.379	-14.7466	-14.2367	-17.2812	-24.4376	-17.7164	-6.59474	-15.2023	-16.082	-6.59327	-15.785	-13.9081	-15.8295	-16.0171	-15.8557	-7.75287	-15.8713	-8.10048
Gpr180	14	118137158	118163261	+	Gpr180	ENSMUSG00000022131	G protein-coupled receptor 180 [Source:MGI Symbol;Acc:MGI:1930949]	+	gene	Name match	0	0.000598948	0.00303966	-4.81404	-12.5767	-16.862	-23.9358	-16.5909	-25.1791	-24.9752	-20.5088	-19.4121	-16.1409	-20.6655	-17.5337	-17.9409	-21.6261	-15.9492	-20.1619	-16.8128	-17.9582	-18.6833	-16.846	-14.5066	-14.5597	-14.4611	-18.5964	-12.2103	-11.7653	-13.2136	-15.1868	-13.9134	-14.6633	-17.5671	-16.322	-15.9262	-17.0275	-18.6754	-18.6123	-15.1396	-14.653	-15.9228	-19.2242	-15.9379	-14.9575	-14.9427	-17.9115	-16.7743	-19.2046	-16.4282	-14.4963	-16.8968	-15.6823	-15.7217	-15.0561	-18.2582	-16.2285	-14.4377	-17.6221	-15.0417	-14.9985	-15.0816	-16.0663	-16.8815	-19.2873	-17.1643	-15.9821	-16.1237	-16.2431	-14.8052	-24.2356	-14.6286	-12.7784	-14.0413	-25.4539	-14.7841	-19.0429	-18.8869	-14.1873	-15.3215	-13.6873	-16.7333	-15.2055	-24.1744	-14.1404	-16.6564	-14.9321	-16.9426	-16.2892	-16.2019	-17.98	-18.0142	-21.4689	-21.3269	-22.1852	-21.0845	-13.6669	-22.3085	-13.8493	-20.2548	-19.7015	-16.2855	-15.9382	-15.2454	-23.1731	-18.8094	-20.0425	-15.637	-20.0781	-18.9443	-18.0296	-12.8968	-17.5536	-14.6293	-18.1604	-13.8158	-19.3078	-16.7222	-15.906	-24.841	-7.86489	-15.9735	-12.2431	-13.0471	-24.6984	-19.4706	-14.17	-18.1286	-14.4951	-16.8898	-15.3147	-17.2856	-16.8457	-15.7428	-18.4554	-24.4893	-18.9389	-19.6128	-24.3096	-19.643	-19.0428	-19.1962
Dzip1	14	118875520	118925460	-	Dzip1	ENSMUSG00000042156	DAZ interacting protein 1 [Source:MGI Symbol;Acc:MGI:1914311]	-	gene	Name match	0	1.59798e-06	1.1729e-05	-6.19976	-11.8696	-15.7896	-24.8718	-11.3305	-26.1151	-25.9112	-17.2053	-20.3481	-17.0769	-21.6015	-18.4696	-18.8769	-22.5621	-16.8851	-21.0979	-17.7487	-18.8941	-19.6192	-17.7819	-15.4425	-15.4957	-19.797	-19.5324	-13.1463	-12.7012	-14.1496	-16.1228	-14.8494	-15.5992	-18.5031	-17.258	-16.8621	-17.9635	-19.6114	-19.5483	-16.0756	-15.589	-16.8587	-20.1602	-16.8739	-15.8935	-15.8786	-18.8475	-13.5583	-15.0343	-17.3642	-10.6364	-17.8328	-16.6183	-16.6577	-15.992	-19.1942	-17.1645	-15.3736	-18.5581	-15.9777	-15.9344	-16.0175	-17.0023	-17.8175	-20.2233	-18.1003	-12.5181	-17.0596	-17.1791	-15.7412	-25.1715	-16.3581	-13.6682	-13.8721	-20.1293	-15.1489	-15.8269	-13.7639	-20.2294	-15.59	-14.404	-16.0463	-15.7695	-18.4665	-13.2898	-14.9433	-18.2761	-15.717	-16.1909	-16.4173	-12.9826	-18.9502	-15.8099	-22.2628	-23.1212	-20.229	-19.0768	-23.2445	-19.0247	-21.1908	-13.3357	-16.736	-16.7013	-16.8385	-16.6261	-17.5324	-16.3029	-20.8124	-15.7746	-15.8213	-18.9656	-19.6286	-18.4895	-14.7579	-19.1838	-15.0318	-14.5067	-21.1429	-15.5265	-25.777	-24.4224	-24.9803	-16.7302	-10.0245	-25.6343	-20.741	-15.747	-18.565	-17.9241	-20.5452	-21.4904	-25.3393	-16.744	-12.384	-11.3547	-21.9513	-22.2284	-11.8919	-18.9037	-20.1769	-25.3007	-20.7172
Gm49179	14	118875882	118880860	+	Gm49179	ENSMUSG00000115718	predicted gene, 49179 [Source:MGI Symbol;Acc:MGI:6118614]	+	gene	Name match	0	1.59755e-06	1.17282e-05	-6.19976	-10.95	-21.05	-21.5455	-9.72663	-22.7888	-22.5849	-18.1185	-17.0218	-13.7506	-18.2752	-15.1433	-15.5506	-19.2358	-13.5588	-17.7716	-14.4224	-15.5679	-16.2929	-14.4556	-12.1162	-12.1694	-16.4707	-16.2061	-9.81999	-9.37492	-10.8233	-12.7965	-11.5231	-12.2729	-15.1768	-13.9317	-13.5358	-14.6372	-16.2851	-16.222	-12.7493	-12.2627	-13.5324	-16.8339	-13.5476	-12.5672	-12.5523	-15.5212	-14.384	-11.708	-14.0379	-12.106	-14.5065	-13.292	-13.3314	-12.6657	-15.8679	-13.8382	-12.0473	-15.2318	-12.6514	-12.6081	-12.6912	-13.676	-14.4912	-16.897	-14.774	-13.5918	-13.7333	-13.8528	-12.4149	-21.8452	-17.0907	-18.941	-13.1703	-23.0635	-12.665	-16.6526	-13.0226	-16.9031	-17.1706	-17.5151	-14.9868	-17.0546	-21.7841	-12.487	-18.8775	-18.8022	-16.8001	-18.6384	-18.0544	-15.5897	-15.6239	-19.0785	-18.9365	-19.7949	-22.5466	-15.7505	-19.9182	-15.6984	-17.8645	-17.3112	-19.1764	-19.4812	-19.3646	-20.7827	-20.0305	-17.6522	-17.4861	-13.2879	-16.5539	-15.6393	-16.3023	-15.1632	-16.7129	-20.0095	-15.6649	-16.9174	-23.1385	-21.1596	-22.4507	-21.0961	-21.654	-13.8741	-6.69856	-22.308	-22.0902	-12.6285	-22.3332	-22.3718	-22.2289	-22.1235	-22.013	-13.5192	-9.06053	-8.03143	-18.625	-22.2241	-8.56562	-21.9192	-22.2121	-21.9744	-18.5164
Dnajc3	14	118937976	118981697	+	Dnajc3	ENSMUSG00000022136	DnaJ heat shock protein family (Hsp40) member C3 [Source:MGI Symbol;Acc:MGI:107373]	+	gene	Name match	0	1.73518e-19	6.61918e-18	-5.46229	-13.1356	-15.162	-24.6799	-13.0131	-17.4358	-25.7193	-21.2529	-20.1562	-16.885	-21.4096	-13.8778	-18.685	-22.3702	-16.6933	-20.906	-17.5569	-18.7023	-19.4274	-17.5901	-15.2506	-15.3038	-19.6051	-19.3405	-12.9544	-12.5093	-13.9577	-15.9309	-14.6575	-15.4074	-13.7669	-17.0661	-16.6703	-13.4497	-19.4195	-19.3564	-15.8837	-15.3971	-16.6668	-11.4326	-16.682	-15.7016	-11.9498	-14.1113	-17.5184	-19.9486	-17.1723	-15.2404	-17.6409	-16.4264	-16.4658	-15.8002	-19.0023	-16.9726	-15.1817	-18.3662	-15.7858	-15.7426	-15.8257	-16.8104	-17.6256	-20.0314	-17.9084	-11.9892	-13.7158	-16.9872	-15.5493	-24.9797	-15.9032	-17.464	-14.7039	-19.724	-12.5282	-19.787	-13.7511	-14.1042	-20.3051	-20.6495	-14.407	-15.4521	-20.3071	-19.3584	-18.538	-15.4448	-17.5252	-17.2227	-16.1329	-18.7241	-13.9625	-22.213	-22.071	-16.8947	-21.2071	-14.9256	-18.5083	-13.3233	-16.2619	-14.4607	-18.9889	-14.5212	-16.1182	-17.8582	-23.1649	-14.9067	-15.2591	-15.3127	-19.6883	-18.7737	-15.4774	-13.8237	-17.3734	-18.822	-18.7993	-14.6519	-21.4205	-19.0127	-8.74084	-9.17675	-11.1707	-6.49045	-19.2951	-8.94062	-15.4162	-9.47013	-12.0116	-10.7298	-15.8384	-10.6544	-15.962	-10.4506	-25.1308	-9.22075	-17.3879	-12.605	-17.5979	-8.46394	-11.0771	-25.1088	-15.6204
Uggt2	14	118985039	119099430	-	Uggt2	ENSMUSG00000042104	UDP-glucose glycoprotein glucosyltransferase 2 [Source:MGI Symbol;Acc:MGI:1913685]	-	gene	Name match	0	0.000107267	0.000609376	-2.88344	-12.258	-18.5871	-15.6487	-11.4725	-13.6683	-22.633	-22.6405	-21.5437	-18.2726	-17.691	-19.6653	-20.0726	-23.7577	-18.0808	-22.2936	-18.9444	-20.0898	-20.8149	-18.9776	-16.6382	-16.6914	-20.9927	-20.7281	-14.342	-13.8969	-15.3453	-11.2595	-16.045	-10.8616	-19.6988	-18.4536	-14.5839	-19.1592	-20.8071	-20.744	-17.2713	-13.1732	-12.7325	-21.3559	-18.0696	-17.0892	-17.0743	-20.0432	-18.906	-21.3362	-18.5599	-12.891	-19.0285	-17.8139	-17.8534	-17.1877	-20.3899	-18.3602	-16.5693	-19.7537	-17.1733	-17.1301	-17.2132	-18.198	-19.0132	-21.419	-19.2959	-18.1138	-18.2553	-18.3748	-16.9369	-26.3672	-15.3733	-16.9016	-15.941	-22.4793	-14.4981	-16.7746	-15.0336	-21.4251	-14.6826	-22.0371	-15.7809	-21.5766	-20.088	-14.2541	-15.6036	-18.2653	-17.3448	-17.1669	-16.3323	-20.1116	-20.1459	-14.1911	-23.4585	-20.7054	-21.4571	-14.8351	-20.0402	-15.261	-22.3864	-16.8232	-16.8882	-17.8289	-17.7573	-19.4523	-19.2305	-16.2673	-15.1836	-16.1271	-16.0659	-20.1613	-14.0724	-14.2478	-21.2349	-18.7945	-16.4499	-16.6435	-18.8185	-19.6966	-23.6507	-19.3164	-26.176	-14.0037	-21.6827	-20.4112	-16.573	-18.3402	-17.6588	-21.1872	-20.5765	-21.284	-21.0611	-23.0928	-17.5115	-19.0182	-18.5863	-20.9502	-18.801	-11.7336	-19.2157	-20.6164	-21.6398
Mbnl2	14	120275669	120431697	+	Mbnl2	ENSMUSG00000022139	muscleblind like splicing factor 2 [Source:MGI Symbol;Acc:MGI:2145597]	+	gene	Name match	0	1.19253e-26	9.26713e-25	-6.68684	-11.943	-17.8344	-17.3746	-12.389	-27.7586	-27.5547	-16.1814	-21.9916	-11.896	-23.245	-20.1131	-13.2085	-18.4097	-18.5286	-22.7414	-14.4853	-20.5377	-21.2627	-14.4661	-17.086	-17.1392	-21.4405	-21.1759	-14.7898	-14.3447	-15.7931	-17.7663	-16.4929	-17.2427	-20.1466	-14.7495	-18.5056	-19.607	-21.2549	-21.1918	-17.7191	-17.2325	-12.5953	-18.1923	-18.5174	-17.537	-17.5222	-20.491	-19.3538	-21.784	-19.0077	-17.0758	-14.6804	-18.2618	-18.3012	-13.1616	-20.8377	-14.7491	-17.0171	-20.2016	-17.6212	-17.5779	-17.661	-13.002	-19.461	-21.8668	-19.7438	-18.5616	-18.7032	-14.3487	-17.3847	-26.8151	-17.5162	-16.7364	-14.5196	-21.9987	-13.5829	-17.2225	-13.7987	-15.8383	-16.901	-14.841	-14.2545	-15.9898	-16.9049	-14.0531	-14.8977	-16.6088	-14.9764	-15.9108	-16.5868	-13.2476	-14.1938	-15.0291	-23.9064	-18.8053	-21.4817	-20.7203	-19.6485	-13.9464	-14.2147	-16.5744	-15.6105	-14.6991	-16.1164	-16.5671	-17.6486	-15.2316	-16.4212	-15.6601	-13.5075	-15.5991	-14.0867	-14.8518	-15.2088	-24.9793	-14.4827	-13.2595	-12.4621	-17.8793	-11.5266	-17.1002	-10.221	-14.5067	-8.34128	-12.0938	-8.31519	-14.7417	-8.71828	-14.0325	-8.50953	-9.87981	-17.3612	-8.47165	-11.6336	-11.4123	-8.52063	-11.2282	-8.5734	-11.5123	-8.98574	-12.8436	-8.2238
Gm26679	14	120384859	120388985	-	Gm26679	ENSMUSG00000097903	predicted gene, 26679 [Source:MGI Symbol;Acc:MGI:5477173]	-	gene	Name match	0	0.00473707	0.0206109	-4.20518	-16.2575	-20.7792	-21.2747	-13.9298	-22.518	-22.3141	-17.8477	-16.751	-13.4798	-18.0044	-14.8726	-15.2798	-18.965	-13.2881	-17.5008	-14.1517	-15.2971	-16.0222	-14.1849	-11.8455	-11.8986	-16.1999	-15.9353	-9.54923	-9.10416	-10.5525	-12.5257	-11.2523	-12.0022	-14.906	-13.6609	-13.2651	-14.3664	-16.0143	-15.9512	-12.4785	-11.9919	-13.2616	-16.5631	-13.2768	-12.2964	-12.2816	-15.2504	-14.1132	-16.5434	-13.7671	-11.8352	-14.2357	-13.0212	-13.0606	-12.395	-15.5971	-13.5674	-11.7766	-14.961	-12.3806	-12.3374	-12.4205	-13.4052	-14.2204	-16.6262	-14.5032	-13.321	-13.4626	-13.582	-12.1441	-21.5745	-16.82	-18.6702	-12.6365	-17.5115	-12.5518	-16.3818	-16.2258	-16.6324	-16.8999	-13.3919	-15.2566	-16.7838	-21.5133	-15.9532	-18.6068	-18.5315	-15.8289	-16.7827	-21.8426	-15.3189	-15.3531	-18.8078	-18.6658	-19.5241	-22.2758	-15.4797	-19.6474	-11.1882	-17.5937	-17.0404	-18.9056	-19.2105	-19.0939	-20.5119	-19.7597	-17.3814	-17.2153	-17.417	-16.2832	-15.3685	-16.0315	-14.8925	-16.4421	-19.7387	-15.3941	-16.6467	-17.3582	-20.8888	-22.1799	-20.8254	-14.8737	-13.5799	-10.72	-22.0373	-21.8195	-21.6595	-18.3255	-14.851	-18.6362	-21.8527	-15.8898	-12.5341	-21.7256	-14.3524	-6.48248	-21.9533	-15.8708	-21.6485	-16.5414	-21.7036	-6.45628
Rap2a	14	120478444	120507194	+	Rap2a	ENSMUSG00000051615	RAS related protein 2a [Source:MGI Symbol;Acc:MGI:97855]	+	gene	Name match	0	7.55867e-18	2.43018e-16	-9.35501	-12.0604	-23.5797	-16.7836	-11.8778	-25.3184	-25.1146	-20.6482	-19.5514	-10.9188	-20.8049	-17.673	-18.0803	-21.7654	-16.0885	-20.3013	-16.9521	-18.0975	-18.8226	-16.9853	-14.6459	-14.6991	-19.0004	-18.7358	-12.3497	-11.9046	-13.353	-15.3261	-14.0527	-14.8026	-17.7065	-16.4613	-16.0655	-17.1669	-18.8148	-18.7517	-15.279	-14.7923	-16.0621	-15.6266	-16.0773	-15.0969	-15.082	-18.0509	-16.9137	-19.3439	-16.5676	-14.6356	-17.0362	-15.8216	-15.861	-15.1954	-18.3976	-16.3679	-14.577	-17.7614	-15.181	-15.1378	-15.2209	-16.2057	-17.0209	-19.4267	-17.3036	-16.1215	-16.263	-12.6455	-14.9446	-24.3749	-13.6871	-13.4545	-15.5625	-25.5932	-12.4233	-12.9642	-12.5523	-19.4328	-13.5259	-14.1114	-13.574	-12.8624	-15.8264	-13.3538	-14.9153	-13.3282	-15.6645	-15.6179	-15.8045	-18.1193	-18.1536	-18.1343	-17.3142	-22.3246	-19.6763	-18.2802	-22.4478	-12.8281	-16.6572	-15.1653	-16.0305	-15.2007	-16.4569	-16.2535	-17.6008	-12.275	-14.4375	-20.2175	-11.2592	-14.1101	-18.832	-10.3315	-19.2426	-22.5392	-11.8527	-13.1658	-17.652	-18.2893	-21.021	-6.55003	-6.96103	-8.52936	-17.0694	-10.0515	-12.2061	-15.7192	-15.7684	-16.8547	-15.2645	-8.73609	-15.9395	-15.9173	-15.7266	-7.28027	-7.00059	-15.8603	-6.56318	-16.3603	-16.0428	-15.7046	-10.3177
Farp1	14	121035200	121283744	+	Farp1	ENSMUSG00000025555	FERM, RhoGEF (Arhgef) and pleckstrin domain protein 1 (chondrocyte-derived) [Source:MGI Symbol;Acc:MGI:2446173]	+	gene	Name match	0	0.00197155	0.00910226	-4.64386	-11.507	-16.391	-16.6341	-9.99658	-20.4774	-19.748	-16.1404	-14.382	-11.174	-15.3511	-11.9962	-12.8161	-16.714	-10.1687	-15.9757	-11.9812	-13.0974	-13.9245	-20.0972	-10.5723	-10.3013	-16.1528	-14.338	-15.4615	-15.0164	-9.39393	-11.3911	-9.74578	-17.9144	-12.4184	-11.7138	-10.8062	-11.7088	-13.4392	-13.2978	-8.75901	-8.88489	-10.0418	-15.0288	-10.1637	-9.12594	-10.3071	-12.64	-10.8456	-13.8986	-10.0077	-9.47652	-11.4685	-9.90495	-9.56348	-9.7206	-12.335	-11.0377	-8.94811	-13.4545	-10.8741	-9.58193	-9.69289	-11.6186	-11.2837	-13.3394	-11.3268	-10.1329	-10.0756	-11.8994	-9.25336	-18.746	-13.5222	-13.9447	-14.0912	-19.539	-12.0514	-11.9961	-12.2129	-13.4918	-12.8837	-12.7638	-13.9809	-13.4646	-14.9152	-11.1812	-12.8391	-13.1852	-13.531	-14.1408	-14.3363	-11.1119	-10.4234	-13.8616	-13.9025	-13.9115	-16.4984	-9.88905	-14.1663	-9.40081	-11.8422	-12.0193	-13.4885	-13.1085	-13.139	-14.0536	-13.6535	-12.0629	-11.3426	-11.5516	-11.5277	-10.0871	-11.7515	-10.7279	-11.3967	-15.9215	-10.9907	-11.9702	-16.3283	-14.2116	-19.5308	-17.7591	-13.532	-11.4146	-19.7122	-18.3734	-11.6981	-16.2904	-17.4862	-17.7659	-17.0468	-18.1052	-18.2858	-11.2199	-17.5419	-19.934	-11.9158	-18.4468	-15.2107	-17.2152	-10.2537	-17.5812	-10.7908
Stk24	14	121286343	121380011	-	Stk24	ENSMUSG00000063410	serine/threonine kinase 24 [Source:MGI Symbol;Acc:MGI:2385007]	-	gene	Name match	0	0.00624753	0.0267255	-4.17832	-12.1382	-18.9222	-15.446	-14.1123	-27.0224	-26.8186	-17.2001	-21.2554	-17.9842	-18.3568	-15.3181	-13.3843	-23.4694	-17.7925	-18.1528	-18.6561	-19.8015	-20.5266	-13.6304	-16.3499	-16.403	-20.7043	-20.4397	-14.0536	-13.6086	-15.0569	-17.0301	-15.7567	-16.5066	-19.4104	-18.1653	-12.53	-18.8708	-16.0448	-20.4556	-11.3074	-12.5369	-12.5266	-21.0675	-13.8219	-12.8415	-16.786	-15.7955	-18.6176	-14.7259	-14.6601	-16.3396	-14.1958	-13.0517	-17.565	-16.8994	-15.1422	-18.0718	-16.281	-15.506	-16.885	-12.2975	-12.5249	-14.0572	-18.7248	-21.1306	-19.0076	-17.8254	-10.0336	-14.234	-16.6485	-26.0789	-14.9629	-15.5469	-16.0255	-19.6374	-12.9397	-16.6467	-13.1688	-15.0075	-13.2299	-13.862	-14.7127	-14.3161	-20.8657	-13.3988	-14.0704	-14.834	-15.1359	-15.366	-16.1049	-13.4618	-13.3657	-15.7256	-16.4332	-16.519	-19.4188	-15.1317	-18.5404	-12.2962	-14.225	-14.2129	-16.0101	-15.8834	-14.0242	-17.4806	-16.7992	-13.6305	-14.9095	-13.7582	-14.2957	-12.3286	-14.8921	-14.8526	-14.4195	-17.1842	-13.8639	-13.8801	-18.2806	-16.3494	-26.6843	-25.3298	-19.0491	-16.48	-15.2293	-17.2048	-11.798	-16.0504	-16.2856	-11.6983	-13.8483	-17.7335	-17.9348	-15.9341	-19.2836	-19.6206	-18.244	-20.5508	-17.7012	-20.1429	-18.8928	-18.3145	-19.8172
Ubac2	14	121878620	122021034	+	Ubac2	ENSMUSG00000041765	ubiquitin associated domain containing 2 [Source:MGI Symbol;Acc:MGI:1916139]	+	gene	Name match	0	7.70903e-06	5.18465e-05	-6.48607	-11.7755	-20.4881	-17.5381	-11.452	-27.6269	-24.271	-15.9591	-21.8599	-18.5887	-15.569	-13.9965	-20.3887	-24.0739	-12.5445	-18.2878	-14.8606	-20.406	-21.131	-19.2937	-16.9543	-17.0075	-21.3088	-15.7629	-14.6581	-14.213	-9.6514	-17.6346	-16.3612	-17.111	-20.0149	-18.7698	-11.4805	-13.931	-21.1232	-16.7381	-11.7915	-11.3942	-13.7591	-21.672	-11.8074	-10.124	-11.8122	-16.1198	-13.7481	-21.6523	-12.1541	-10.5632	-13.7663	-12.5857	-13.1106	-11.3745	-14.9101	-11.9244	-11.689	-15.7479	-11.7829	-17.4462	-14.0554	-18.5141	-13.1773	-16.2977	-19.6121	-18.4299	-18.5714	-18.6909	-17.253	-22.9464	-15.269	-15.5664	-16.0951	-22.9947	-13.7575	-14.4683	-15.8607	-15.7313	-15.381	-16.0719	-14.6957	-18.2813	-17.4843	-11.6789	-14.99	-15.2643	-14.0425	-15.7303	-15.1637	-12.8749	-13.2332	-15.7094	-15.7709	-15.6355	-18.5184	-12.0923	-15.4647	-11.4129	-14.0467	-14.3826	-15.5771	-14.6896	-13.2498	-15.2292	-15.6028	-13.8186	-13.3843	-14.335	-12.9873	-12.4799	-12.0547	-13.1911	-13.5788	-20.6956	-15.0656	-12.8287	-17.8388	-15.701	-27.2888	-19.356	-9.68049	-11.2145	-17.8264	-19.4943	-17.4454	-17.9689	-17.4419	-11.46	-19.2783	-17.515	-18.346	-17.4298	-19.01	-18.7988	-17.0951	-18.3945	-21.4035	-18.5609	-14.9737	-17.8531	-18.026
Tm9sf2	14	122107038	122159604	+	Tm9sf2	ENSMUSG00000025544	transmembrane 9 superfamily member 2 [Source:MGI Symbol;Acc:MGI:1915309]	+	gene	Name match	0	2.10499e-18	7.23153e-17	-7.18588	-12.567	-15.6047	-24.9457	-17.6008	-26.189	-25.9851	-15.3223	-20.422	-17.1508	-18.2015	-18.5436	-12.1989	-22.636	-16.9591	-21.1718	-17.8226	-18.9681	-19.6932	-17.8559	-15.5164	-15.5696	-19.8709	-19.6063	-13.2202	-12.7751	-10.1646	-16.1967	-14.9233	-15.6732	-18.577	-12.858	-16.9361	-18.0374	-19.6853	-19.6222	-16.1495	-11.341	-11.7806	-14.2492	-11.4383	-15.9674	-15.9526	-14.5215	-17.7842	-20.2144	-17.4381	-15.5062	-17.9067	-12.1479	-16.7316	-16.066	-19.2681	-12.6941	-9.83611	-18.632	-16.0516	-16.0084	-16.0915	-17.0762	-17.8914	-20.2972	-18.1742	-16.992	-12.1742	-17.253	-15.8151	-21.0935	-13.7998	-15.9413	-15.9229	-19.8688	-12.7583	-16.7309	-16.2853	-14.1972	-12.4132	-17.1783	-13.0879	-15.6024	-20.3884	-11.5957	-14.0016	-14.7743	-17.0814	-17.2991	-15.6909	-11.8267	-19.0241	-17.1568	-18.0973	-16.8732	-19.9619	-13.0214	-16.4799	-14.3617	-14.2179	-15.1	-14.9089	-14.3986	-15.5043	-16.9757	-16.1494	-13.5081	-16.0905	-13.3586	-14.9442	-13.0802	-12.1411	-11.5535	-12.1667	-18.1702	-19.0651	-13.4108	-18.3207	-17.059	-13.1986	-13.5729	-8.44416	-10.3742	-21.1459	-12.7749	-11.0512	-10.3843	-9.74152	-10.6415	-19.8047	-16.001	-17.1738	-10.5467	-9.91808	-13.1133	-7.78447	-17.7928	-15.7214	-10.6837	-14.008	-13.2808	-11.312
Clybl	14	122181704	122402234	+	Clybl	ENSMUSG00000025545	citrate lyase beta like [Source:MGI Symbol;Acc:MGI:1916884]	+	gene	Name match	0	0.000562808	0.00287181	-2.0016	-11.2668	-15.9428	-7.81768	-9.99202	-14.1959	-19.727	-15.4639	-16.8793	-11.1368	-14.7126	-12.6023	-11.6703	-14.6778	-10.8424	-14.5572	-11.1247	-13.2628	-14.2612	-13.0447	-9.67831	-17.6384	-14.3447	-21.6751	-15.289	-14.8439	-8.6011	-11.372	-11.0072	-8.562	-13.7795	-10.7212	-9.44553	-12.3248	-13.7379	-12.5906	-9.66966	-9.06	-10.1983	-13.9759	-10.4852	-9.63149	-9.90932	-12.433	-12.3522	-13.4307	-10.2754	-8.57119	-11.8693	-9.88784	-9.73545	-9.18181	-13.278	-11.6794	-9.08817	-11.8622	-10.0026	-10.4094	-10.2467	-11.8637	-11.9502	-13.6983	-11.911	-10.2083	-10.2888	-10.98	-9.09889	-18.2315	-14.1598	-14.0279	-13.6008	-21.5101	-13.0672	-15.7407	-14.6537	-12.815	-14.1433	-14.3767	-13.7852	-13.3829	-15.7347	-11.0683	-12.9371	-13.4179	-13.6219	-14.5147	-14.1322	-10.5983	-10.2649	-13.671	-13.7251	-14.4474	-16.489	-10.1257	-13.9251	-9.66886	-11.7526	-12.3555	-13.5501	-12.3385	-12.6253	-14.0122	-13.7018	-11.5	-11.2055	-11.9233	-11.0732	-10.2258	-14.0724	-12.1673	-14.7445	-15.8527	-11.9762	-13.2344	-16.1876	-14.9983	-13.1205	-18.9053	-8.85201	-14.9345	-17.8748	-16.8568	-17.7508	-17.0475	-13.7316	-18.7259	-18.1949	-11.3277	-17.7264	-17.6882	-18.291	-14.0086	-17.5846	-17.6372	-17.7553	-17.7544	-17.2402	-17.9853	-18.2501
Pcca	14	122534324	122891100	+	Pcca	ENSMUSG00000041650	propionyl-Coenzyme A carboxylase, alpha polypeptide [Source:MGI Symbol;Acc:MGI:97499]	+	gene	Name match	0	1.37633e-05	8.94868e-05	-5.09187	-12.0206	-16.0631	-15.7395	-12.2286	-22.8456	-24.011	-17.4291	-17.3049	-15.8547	-16.3793	-16.8324	-15.8337	-20.3399	-12.9551	-17.9497	-15.3042	-16.1866	-22.456	-20.6187	-11.7697	-11.4389	-17.2722	-13.7454	-15.983	-15.5379	-11.8343	-13.7631	-11.3443	-13.8245	-21.3398	-14.3577	-15.1545	-15.5189	-15.8699	-15.3261	-15.1753	-13.2293	-13.0199	-18.7574	-15.0992	-12.2563	-13.3154	-15.9776	-14.0912	-16.8479	-13.0489	-10.7594	-14.7101	-13.6306	-13.1329	-13.5475	-15.4032	-13.9666	-11.8884	-15.9208	-18.8144	-14.9187	-18.8542	-14.4016	-20.6542	-16.323	-16.4631	-12.7201	-14.6151	-20.0158	-13.1405	-21.2864	-16.3469	-15.0878	-15.4523	-21.3603	-14.3088	-15.524	-15.7661	-15.695	-15.1538	-14.9262	-16.4634	-16.9995	-16.6346	-11.7973	-15.062	-15.4404	-16.4864	-16.7811	-15.5359	-14.2344	-13.3403	-15.7835	-16.3815	-16.6038	-18.8263	-12.1177	-15.9896	-12.2727	-14.3305	-13.9086	-15.1748	-14.2437	-15.4643	-16.7811	-16.6994	-14.3663	-12.7456	-13.5016	-12.69	-11.8033	-14.4868	-12.5595	-14.6154	-19.5448	-17.2165	-13.7411	-17.5116	-16.7443	-22.6544	-11.5202	-19.4951	-16.5187	-17.7738	-18.7229	-18.4412	-17.3507	-16.8256	-18.796	-18.8136	-19.6874	-13.9927	-18.4859	-17.5696	-18.3784	-17.4725	-20.9313	-18.9618	-18.3989	-18.572	-19.4855	-20.4594
Ggact	14	122816223	122913757	-	Ggact	ENSMUSG00000041625	gamma-glutamylamine cyclotransferase [Source:MGI Symbol;Acc:MGI:2385008]	-	gene	Name match	0	7.76006e-05	0.000449014	-4.54115	-12.3463	-14.5452	-16.2932	-18.4926	-27.0808	-26.8769	-22.4105	-21.3138	-18.0426	-18.0229	-19.4353	-19.8426	-23.5278	-14.3769	-18.1042	-18.7144	-19.8598	-20.5849	-18.7476	-16.4082	-10.4514	-20.7627	-15.1366	-14.112	-13.6669	-10.8758	-17.0884	-15.8151	-16.5649	-19.4688	-13.6793	-12.3539	-18.9292	-20.5771	-14.6895	-17.0413	-16.5547	-17.8244	-16.5815	-17.8396	-16.8592	-16.8443	-19.8132	-18.676	-17.4948	-13.1335	-16.3979	-14.559	-17.584	-17.6234	-16.9577	-14.6859	-18.1302	-16.3393	-19.5237	-16.9434	-16.9001	-16.9832	-17.968	-18.7832	-21.189	-19.066	-13.6443	-13.481	-18.1448	-16.7069	-26.1372	-21.3827	-15.1861	-14.9514	-27.3555	-14.4227	-14.3331	-14.9086	-14.9987	-15.1407	-15.1005	-18.1914	-15.64	-18.273	-12.4936	-15.7791	-16.0967	-17.2341	-16.735	-15.302	-15.4077	-13.6141	-17.11	-16.39	-16.4192	-19.9586	-12.6425	-17.0358	-12.0768	-14.4346	-13.7717	-14.999	-16.1134	-15.7431	-17.9003	-18.3125	-15.4171	-11.8662	-13.5517	-13.9125	-13.2247	-15.2724	-12.2698	-15.531	-18.7571	-19.9569	-13.8286	-17.4159	-16.9072	-26.7427	-9.65686	-18.8515	-17.4748	-16.4719	-19.2582	-19.1217	-16.839	-15.7259	-19.8394	-19.5487	-18.9506	-12.1403	-17.5289	-16.3178	-18.2981	-16.0516	-19.9717	-19.875	-21.4154	-19.3076	-19.2195	-22.6829
Tmtc4	14	122918971	122984035	-	Tmtc4	ENSMUSG00000041594	transmembrane and tetratricopeptide repeat containing 4 [Source:MGI Symbol;Acc:MGI:1921050]	-	gene	Name match	0	0.000173195	0.000956575	-5.40366	-10.4313	-15.8645	-25.2535	-13.0561	-26.4967	-26.2929	-17.0306	-20.7297	-17.4585	-17.5092	-18.8513	-14.7846	-22.9437	-17.2668	-21.4795	-18.1304	-15.2169	-16.0415	-18.1636	-15.8242	-15.8773	-15.7787	-19.914	-13.5279	-13.0829	-14.5312	-16.5044	-15.231	-15.9809	-18.8848	-17.6396	-17.2438	-18.3451	-19.9931	-19.9299	-16.4572	-15.9706	-13.0884	-16.3024	-17.2556	-16.2751	-16.2603	-19.2292	-18.0919	-15.416	-13.4239	-15.8139	-18.2144	-12.093	-17.0393	-16.3737	-19.5758	-13.0018	-15.7553	-18.9397	-16.3593	-16.3161	-16.3992	-17.384	-18.1991	-20.6049	-18.4819	-17.2997	-17.4413	-17.5608	-16.1229	-25.5532	-14.8393	-15.6021	-14.6662	-26.7715	-13.8734	-15.685	-16.2451	-16.2112	-15.8197	-21.223	-15.187	-20.7626	-17.0921	-14.2254	-15.9416	-17.5508	-16.6133	-17.4326	-15.8427	-12.4874	-11.9414	-17.1109	-22.6445	-19.4439	-22.1025	-11.9666	-14.35	-12.5678	-14.6925	-16.6192	-16.5826	-15.6709	-17.1927	-19.0533	-18.542	-16.8862	-15.8326	-15.9958	-15.7175	-13.9473	-14.9514	-18.8712	-20.4209	-19.3175	-19.3728	-15.1514	-18.7936	-17.8207	-26.1586	-24.8041	-25.362	-18.2648	-20.8686	-21.6941	-17.2842	-17.828	-18.8339	-19.9505	-19.0844	-17.7487	-18.8685	-17.9038	-25.7043	-21.51	-8.42852	-21.78	-18.7482	-18.8458	-20.9606	-11.4356	-20.5963
Nalcn	14	123276634	123627144	-	Nalcn	ENSMUSG00000000197	sodium leak channel, non-selective [Source:MGI Symbol;Acc:MGI:2444306]	-	gene	Name match	0	3.76752e-05	0.000228277	-3.76384	-12.044	-15.4088	-16.7172	-13.6162	-28.9262	-28.7224	-24.256	-18.9198	-13.8291	-20.2607	-21.2808	-17.4486	-25.3732	-13.5901	-23.909	-20.5599	-21.7053	-22.4304	-20.5931	-18.2537	-18.3068	-22.6081	-22.3435	-15.9574	-15.5124	-16.9607	-18.9339	-17.6605	-18.4104	-21.3143	-11.3664	-19.6733	-15.4527	-22.4226	-16.535	-18.8867	-18.4001	-19.6699	-17.6099	-12.7386	-12.8802	-18.6898	-15.8919	-14.9432	-17.6297	-14.8139	-18.2434	-13.3834	-15.1075	-19.4688	-18.8032	-17.8533	-19.9756	-18.1848	-21.3692	-12.6826	-18.7456	-18.8287	-19.8135	-16.4766	-15.8824	-20.9114	-14.0226	-19.8708	-19.9903	-18.5524	-21.5828	-16.0428	-16.4711	-16.3443	-21.8592	-13.9775	-18.4681	-15.4159	-18.5667	-15.5711	-15.4616	-17.3234	-14.3606	-17.6874	-12.1996	-15.3355	-16.5493	-15.6044	-16.4146	-16.7528	-18.1157	-15.9089	-17.9765	-17.2009	-18.9859	-21.6132	-13.1968	-20.1757	-16.3263	-15.7206	-13.4606	-17.407	-16.7872	-14.1609	-17.6159	-16.5422	-15.5987	-14.3243	-15.5858	-13.6116	-14.7544	-15.9658	-11.8913	-14.0545	-26.1469	-14.3836	-15.3793	-18.5732	-16.3579	-24.3487	-19.5042	-17.8483	-16.3867	-18.0793	-17.183	-16.8445	-16.8624	-16.5865	-18.4207	-17.8199	-17.0168	-18.8013	-12.2642	-11.87	-19.3412	-19.5032	-17.9404	-18.7959	-17.8292	-18.1207	-19.2116	-13.5543
Itgbl1	14	123659971	123975618	+	Itgbl1	ENSMUSG00000032925	integrin, beta-like 1 [Source:MGI Symbol;Acc:MGI:2443439]	+	gene	Name match	0	1.0305e-17	3.23712e-16	-6.0615	-12.5218	-17.4393	-17.19	-20.1869	-19.9937	-28.5712	-20.6309	-23.0081	-19.7369	-24.2615	-21.1297	-17.215	-25.2221	-19.5451	-23.7579	-20.4087	-17.0802	-22.2793	-20.442	-18.1025	-18.1557	-15.6903	-22.1924	-15.8063	-15.3612	-16.8096	-18.7828	-17.5094	-18.2592	-21.1631	-19.918	-19.5221	-20.6235	-22.2714	-22.2083	-18.7356	-10.9574	-15.9073	-22.8202	-19.5339	-13.9421	-18.5387	-21.5075	-14.4634	-18.4006	-20.0242	-18.0923	-16.6403	-19.2783	-19.3177	-18.652	-21.8542	-14.9721	-18.0336	-16.9786	-18.6377	-18.5944	-18.6775	-19.6623	-20.4775	-18.5614	-20.7603	-14.2562	-15.2457	-12.0651	-18.4012	-27.8316	-15.859	-16.6054	-19.4197	-29.0498	-15.1256	-14.9019	-17.576	-18.8306	-17.835	-18.3494	-19.9732	-14.6991	-20.2261	-14.8199	-17.5825	-16.1407	-17.8916	-17.3633	-17.0088	-12.8771	-21.6102	-20.2124	-20.9635	-20.8743	-28.5329	-15.9124	-19.7752	-16.2473	-17.7446	-23.2975	-17.3887	-18.5876	-16.4916	-20.9732	-15.7138	-17.4641	-16.3779	-16.5448	-16.6603	-16.0813	-13.0949	-15.2427	-22.6992	-19.3046	-16.1773	-15.0306	-18.4058	-16.884	-11.991	-16.4476	-16.2446	-16.5515	-16.3153	-15.3425	-10.2027	-17.3278	-17.7225	-11.0103	-16.3171	-15.9606	-18.6477	-9.13552	-13.7015	-17.7439	-16.8882	-17.8368	-13.2358	-18.5056	-11.6526	-9.66172	-9.96241
Selenop	15	3268547	3280508	+	Selenop	ENSMUSG00000064373	selenoprotein P [Source:MGI Symbol;Acc:MGI:894288]	+	gene	Name match	0	8.62153e-23	4.53248e-21	-5.61648	-17.7927	-22.3145	-22.81	-15.4651	-24.0533	-23.8494	-19.383	-18.2863	-7.12164	-19.5397	-16.4079	-16.8151	-20.5003	-14.8234	-19.0361	-15.687	-16.8324	-17.5575	-15.7202	-13.3807	-13.4339	-17.7352	-17.4706	-11.0845	-10.6394	-12.0878	-14.061	-12.7876	-13.5375	-16.4413	-15.1962	-14.8004	-11.3574	-17.5496	-17.4865	-14.0138	-13.5272	-14.7969	-18.0984	-14.8121	-13.8317	-13.8169	-16.7857	-15.6485	-18.0787	-15.3024	-13.3705	-15.771	-14.5565	-14.5959	-13.9303	-17.1324	-15.1027	-13.3118	-16.4963	-13.9159	-13.8727	-13.9558	-14.9405	-8.55932	-18.1615	-16.0385	-14.8563	-14.9979	-15.1173	-13.6794	-23.1098	-18.3553	-20.2055	-19.4937	-24.3281	-18.9396	-17.9171	-17.7611	-14.2083	-18.4352	-18.7796	-15.1221	-18.3191	-23.0486	-17.4885	-20.142	-16.0079	-18.7427	-17.2346	-17.3432	-16.8542	-16.8884	-20.3431	-20.2011	-16.7375	-23.8111	-17.015	-21.1827	-16.9629	-19.129	-13.5657	-15.0795	-17.4238	-13.709	-16.8508	-16.143	-18.9167	-18.7506	-14.8934	-17.8184	-16.9038	-17.5668	-16.4278	-17.9774	-21.274	-16.9294	-18.1819	-15.6586	-22.4241	-4.72036	-8.48233	-5.25184	-9.71979	-9.71441	-5.14792	-5.08968	-5.16195	-7.20292	-5.78212	-8.39463	-5.01959	-9.88402	-5.4697	-5.41852	-8.56801	-4.71577	-6.54447	-5.55528	-5.49075	-7.47696	-11.0975	-12.5804
Ccdc152	15	3280070	3303526	-	Ccdc152	ENSMUSG00000091119	coiled-coil domain containing 152 [Source:MGI Symbol;Acc:MGI:3641617]	-	gene	Name match	0	3.00737e-29	2.98148e-27	-5.6496	-12.5248	-23.2861	-19.4597	-16.4367	-25.0249	-24.821	-20.3546	-19.2579	-15.9867	-20.5113	-17.3794	-17.7867	-21.4718	-15.7949	-20.0077	-16.6585	-17.8039	-18.529	-16.6917	-14.3523	-14.4055	-18.7068	-18.4422	-12.0561	-11.611	-13.0594	-15.0325	-13.7592	-14.509	-17.4129	-16.1677	-15.7719	-16.8733	-18.5212	-18.4581	-14.9854	-14.4988	-15.7685	-19.07	-15.7837	-14.8033	-14.7884	-17.7573	-16.6201	-19.0503	-16.274	-14.342	-16.7426	-15.5281	-15.5675	-14.9018	-18.104	-11.8348	-14.2834	-17.4678	-14.8874	-14.8442	-14.9273	-15.9121	-16.7273	-19.1331	-17.0101	-15.8279	-15.9694	-16.0889	-14.651	-24.0813	-13.7154	-21.1771	-16.7283	-25.2996	-13.7818	-18.8887	-18.7326	-19.1392	-19.4067	-10.0484	-14.901	-14.1845	-20.2832	-18.4601	-21.1136	-21.0383	-17.3083	-17.7161	-20.6125	-17.8257	-17.86	-16.7032	-21.1726	-22.031	-24.7827	-17.9866	-22.1542	-17.9345	-20.1006	-19.5473	-21.4125	-21.7173	-21.6007	-20.0594	-22.2666	-19.8883	-15.9852	-19.9239	-18.79	-17.8754	-13.3864	-17.3993	-18.949	-22.2456	-13.4271	-13.1941	-16.6604	-18.2436	-7.56806	-9.60787	-8.53927	-11.8242	-10.7944	-6.54388	-6.70542	-8.36556	-10.5603	-8.44437	-12.9598	-8.28371	-11.0637	-6.66478	-8.11094	-7.62114	-7.79448	-9.45164	-6.89297	-6.19711	-8.62032	-12.2036	-14.5219
Ghr	15	3317760	3583492	-	Ghr	ENSMUSG00000055737	growth hormone receptor [Source:MGI Symbol;Acc:MGI:95708]	-	gene	Name match	0	3.02975e-24	1.90516e-22	-10.7178	-12.2013	-16.3952	-18.0334	-13.3603	-22.9485	-28.3229	-17.495	-22.7597	-13.7516	-24.0132	-17.5594	-21.2886	-24.9737	-12.5449	-18.6571	-14.2805	-21.3058	-22.0309	-20.1936	-13.0018	-17.9074	-22.2086	-21.944	-15.558	-15.1129	-16.5613	-13.9901	-17.261	-18.0109	-20.9148	-19.6696	-12.855	-20.3752	-22.0231	-16.638	-13.3353	-11.7401	-13.0099	-22.5719	-12.0355	-18.3052	-18.2903	-21.2592	-14.648	-22.5522	-12.6015	-17.8439	-20.2444	-19.0299	-19.0693	-18.4037	-21.6059	-19.5762	-17.7853	-15.1173	-18.3893	-18.3461	-18.4292	-19.414	-20.2292	-15.5172	-16.453	-14.0078	-19.4713	-19.5908	-18.1529	-21.7033	-14.4869	-17.3977	-15.3274	-22.1576	-14.9527	-22.3906	-22.2345	-15.1762	-18.1716	-15.1882	-19.1399	-15.0707	-20.2932	-17.81	-14.5254	-15.5809	-16.8516	-17.5941	-16.9008	-13.3239	-16.0004	-18.2216	-17.7152	-17.5995	-20.2077	-14.303	-18.7899	-12.829	-15.406	-14.1323	-15.3551	-15.8075	-15.5222	-17.1863	-15.8784	-15.3313	-16.0834	-13.764	-12.9304	-15.2711	-22.0403	-20.9012	-17.051	-19.5511	-14.911	-16.3741	-13.6283	-16.9674	-24.1298	-9.84882	-9.22963	-14.3883	-10.5906	-9.82575	-8.82283	-9.35515	-9.53528	-8.92995	-9.26725	-13.5154	-15.7582	-8.02041	-9.84496	-10.2276	-8.36017	-10.0711	-14.9449	-10.6701	-9.24739	-16.2977	-16.46
AW549877	15	3982035	3995744	-	AW549877	ENSMUSG00000041935	expressed sequence AW549877 [Source:MGI Symbol;Acc:MGI:2146232]	-	gene	Name match	0	1.14481e-21	5.34711e-20	-7.72226	-12.3457	-17.1498	-23.0068	-10.3004	-24.2501	-24.0462	-13.9042	-12.1412	-15.2119	-12.0688	-10.1489	-10.6504	-20.6971	-8.60133	-19.2329	-15.8837	-11.923	-17.7542	-10.5555	-8.06796	-13.6307	-12.5705	-12.2674	-11.2813	-10.8362	-7.88466	-14.2578	-12.9844	-13.7342	-16.6381	-10.0315	-14.9971	-10.737	-10.017	-10.9463	-6.2257	-6.25003	-7.19066	-11.2605	-15.0089	-7.01849	-14.0136	-9.49958	-15.8453	-10.8289	-6.89596	-6.6079	-8.43206	-8.31586	-7.36454	-14.127	-10.3698	-9.08139	-8.10869	-9.70817	-14.1127	-6.71775	-7.8107	-7.78563	-10.6712	-11.9968	-9.657	-9.54351	-15.1946	-9.87669	-13.8762	-17.9066	-18.552	-16.1628	-19.6905	-24.5248	-12.1017	-18.1139	-17.9578	-12.9645	-18.6319	-12.5956	-14.0387	-18.5159	-16.1509	-12.2114	-14.2326	-20.2635	-14.467	-16.3448	-13.9368	-17.051	-9.03837	-12.2179	-11.2402	-12.3261	-14.362	-8.48614	-11.8459	-7.41898	-9.61534	-9.16311	-20.6377	-14.4507	-16.426	-17.7701	-13.3856	-11.9842	-9.4533	-11.3389	-11.0559	-7.67714	-17.7636	-8.12381	-9.79338	-12.5506	-17.1262	-11.8517	-16.4821	-12.4873	-8.72098	-22.5574	-23.1153	-12.7783	-8.38416	-5.83431	-10.1045	-13.2325	-14.4826	-10.8692	-14.6678	-16.3453	-14.591	-14.8723	-13.0122	-14.982	-16.4425	-17.4673	-3.685	-5.20564	-14.0235	-16.5155	-18.5791
BC037032	15	4020114	4027405	-	BC037032	ENSMUSG00000087221	cDNA Sequence BC037032 [Source:MGI Symbol;Acc:MGI:3040924]	-	gene	Name match	0	0.00194783	0.00899861	-3.77985	-7.76428	-13.2293	-13.9898	-14.751	-19.7278	-23.1354	-18.669	-17.5722	-14.301	-18.8257	-15.6938	-16.101	-19.7862	-10.1499	-18.322	-14.9729	-16.1183	-16.8434	-15.0061	-12.6667	-12.7198	-17.0211	-16.7565	-10.3704	-9.92538	-11.3737	-13.3469	-12.0735	-12.8234	-15.7273	-14.4821	-14.0863	-15.1876	-16.8356	-16.7724	-13.2997	-12.8131	-14.0829	-17.3843	-14.0981	-13.1176	-13.1028	-16.0717	-14.9344	-17.3647	-14.5883	-7.04498	-15.0569	-13.8424	-13.8818	-13.2162	-16.4183	-14.3886	-12.5978	-15.7822	-13.2018	-13.1586	-13.2417	-14.2265	-15.0416	-11.01	-15.3244	-14.1422	-14.2838	-14.4033	-12.9654	-22.3957	-17.6412	-19.4914	-18.7797	-23.614	-11.0074	-17.203	-10.5374	-11.9797	-13.3992	-18.0655	-12.1364	-17.6051	-22.3345	-8.88099	-12.954	-15.2007	-21.5026	-18.6743	-15.3023	-11.8182	-11.215	-19.629	-19.487	-16.6084	-23.097	-16.3009	-16.5093	-12.19	-18.4149	-13.9023	-19.7269	-14.0468	-15.5152	-21.3332	-15.844	-18.2026	-12.5626	-13.1794	-10.8438	-12.1309	-16.8527	-9.91783	-13.5264	-20.5599	-16.2154	-11.0679	-19.3671	-15.7766	-23.0011	-8.67241	-18.1456	-21.5073	-10.7754	-19.7065	-16.3594	-22.4807	-16.2398	-11.445	-22.7793	-17.7146	-18.0896	-9.79712	-18.8098	-22.6744	-22.6494	-19.1631	-17.9498	-22.4697	-22.7625	-15.2854	-22.6783
C7	15	4988762	5063740	-	C7	ENSMUSG00000079105	complement component 7 [Source:MGI Symbol;Acc:MGI:88235]	-	gene	Name match	0	1.58924e-29	1.61608e-27	-10.5027	-11.212	-16.8447	-21.2186	-11.3318	-26.7013	-26.4975	-22.0311	-20.9343	-11.5569	-22.1878	-12.8378	-19.4631	-23.1483	-17.4714	-21.6841	-14.0955	-14.628	-20.2055	-18.3682	-16.0288	-16.0819	-20.3832	-15.2662	-13.7325	-13.2875	-14.7358	-16.709	-15.4356	-16.1855	-12.8499	-13.6048	-13.9744	-14.2278	-14.8757	-20.1345	-16.6618	-16.1752	-17.445	-20.7464	-17.4602	-16.4797	-16.4649	-19.4338	-18.2965	-20.7268	-17.9504	-16.0185	-18.419	-11.7671	-10.3237	-16.5783	-19.7804	-17.7507	-11.8079	-19.1443	-16.5639	-16.5207	-16.6038	-13.3491	-18.4037	-15.6575	-18.6865	-11.9948	-17.6459	-11.806	-11.088	-25.7578	-14.1931	-17.3796	-14.7803	-26.9761	-11.9598	-14.1652	-12.4889	-20.8157	-13.9654	-12.5614	-15.5956	-13.9572	-17.9008	-12.2032	-14.6381	-16.5855	-15.9053	-14.9752	-14.7891	-13.7355	-13.5516	-16.6296	-17.6096	-16.3266	-16.3298	-12.7562	-16.1552	-13.1191	-13.8112	-13.8526	-15.7471	-13.9289	-14.5706	-15.5126	-15.3072	-13.5798	-12.4751	-13.5355	-12.105	-12.2299	-14.8929	-12.0169	-14.4291	-14.4823	-12.4031	-13.7953	-16.919	-14.9761	-13.4987	-16.7171	-8.58697	-11.5398	-15.4983	-14.832	-14.8277	-12.7288	-13.8133	-6.20053	-14.9615	-12.9489	-14.2461	-8.91869	-8.17018	-9.00577	-7.50108	-14.58	-14.8152	-15.587	-14.4398	-7.43143	-16.0523
Card6	15	5095981	5108539	-	Card6	ENSMUSG00000041849	caspase recruitment domain family, member 6 [Source:MGI Symbol;Acc:MGI:3032959]	-	gene	Name match	0	0.00530961	0.0229282	-5.75351	-10.6342	-22.3848	-22.8803	-8.19353	-24.1236	-23.9197	-19.4533	-18.3566	-15.0854	-19.61	-16.4781	-16.8854	-15.2486	-14.8936	-19.1064	-15.7572	-16.9026	-17.6277	-15.7904	-13.451	-13.5042	-17.8055	-17.5409	-11.1548	-10.7097	-12.1581	-14.1312	-12.8579	-13.6077	-16.5116	-15.2665	-14.8706	-10.498	-12.298	-17.5568	-14.0841	-13.5975	-9.16061	-12.3442	-14.8824	-13.902	-13.8871	-16.856	-15.7188	-18.149	-15.3727	-13.4408	-15.8413	-8.18935	-14.6662	-14.0005	-11.6583	-15.173	-13.3821	-16.5666	-13.9862	-13.9429	-14.026	-15.0108	-15.826	-18.2318	-16.1088	-14.9266	-15.0681	-15.1876	-13.7497	-23.18	-9.0185	-13.9945	-13.0901	-24.3983	-11.6581	-12.443	-17.8313	-11.7109	-12.8616	-10.9974	-13.6923	-11.7617	-14.89	-11.5739	-13.7565	-12.363	-13.7255	-13.8148	-13.9081	-9.80666	-9.59723	-12.5402	-13.8339	-13.2634	-16.4626	-9.69487	-13.118	-9.98637	-10.4888	-11.4606	-14.8046	-11.9395	-12.2574	-14.7757	-11.2634	-12.513	-13.4209	-13.4443	-8.46058	-9.90323	-17.6371	-10.5131	-12.4363	-17.7328	-12.2627	-10.236	-14.4541	-12.713	-23.7855	-22.4309	-22.9888	-14.1007	-17.5399	-15.991	-19.8136	-16.3186	-18.7087	-18.0628	-17.2417	-17.9844	-15.3441	-17.7357	-17.0294	-23.4587	-20.1118	-23.5589	-17.8314	-7.47804	-16.64	-16.4847	-16.5692
Rpl37	15	5116645	5119140	+	Rpl37	ENSMUSG00000041841	ribosomal protein L37 [Source:MGI Symbol;Acc:MGI:1914531]	+	gene	Name match	0	0	0	-5.917	-15.532	-20.0537	-20.5493	-13.2043	-8.8823	-21.5887	-17.1223	-16.0255	-12.7543	-17.279	-14.1471	-14.5543	-18.2395	-12.5626	-16.7754	-13.4262	-14.5716	-15.2967	-13.4594	-11.12	-11.1731	-15.4744	-15.2098	-8.82375	-8.37868	-9.82705	-11.8002	-10.5268	-11.2767	-14.1806	-12.9354	-12.5396	-13.6409	-15.2889	-15.2257	-11.7531	-11.2664	-12.5362	-15.8376	-12.5514	-11.5709	-11.5561	-14.525	-13.3877	-15.818	-13.0416	-11.1097	-13.5102	-12.2957	-12.3351	-11.6695	-14.8716	-12.8419	-11.0511	-14.2355	-11.6551	-11.6119	-11.695	-12.6798	-13.4949	-15.9007	-13.7777	-12.5955	-12.7371	-12.8566	-11.4187	-20.849	-16.0945	-17.9447	-17.233	-22.0673	-11.9418	-15.6563	-11.7633	-15.9069	-16.1744	-12.9074	-18.1426	-16.0584	-20.7878	-15.2278	-17.8813	-17.806	-19.9559	-15.5427	-16.7952	-14.5934	-14.6277	-18.0823	-17.9403	-18.7986	-21.5503	-14.7542	-18.9219	-14.7022	-16.8682	-11.2088	-18.1802	-14.4261	-14.757	-19.7865	-19.0342	-16.6559	-16.4898	-16.6916	-15.5577	-14.6431	-15.3061	-14.167	-15.7167	-19.0132	-14.6687	-15.9212	-22.1423	-20.1633	-8.03757	-6.20821	-6.41351	-10.4665	-6.74092	-7.89373	-6.01351	-6.40525	-6.50995	-6.56689	-6.81531	-6.60048	-4.0315	-6.62369	-8.0876	-7.44589	-7.24898	-8.97255	-7.45499	-7.60688	-7.61363	-7.17709	-7.48611
Prkaa1	15	5143861	5181899	+	Prkaa1	ENSMUSG00000050697	protein kinase, AMP-activated, alpha 1 catalytic subunit [Source:MGI Symbol;Acc:MGI:2145955]	+	gene	Name match	0	4.14657e-10	4.96069e-09	-8.22666	-11.9522	-18.9246	-21.0051	-10.0163	-22.2484	-25.5185	-21.052	-15.2183	-16.6841	-21.2087	-11.9249	-18.4841	-22.1693	-16.4924	-20.7051	-17.356	-18.5014	-19.2265	-17.3892	-15.0498	-15.1029	-19.4042	-19.1396	-12.7535	-12.3085	-13.7568	-15.73	-14.4566	-15.2065	-18.1104	-12.1282	-16.4694	-13.4187	-19.2187	-14.5441	-15.6828	-15.1962	-12.066	-19.7674	-16.4812	-10.7049	-15.4859	-18.4547	-17.3175	-14.7884	-16.9714	-10.5656	-17.44	-9.96498	-16.2649	-15.5993	-18.8014	-16.7717	-14.9809	-18.1653	-15.5849	-15.5417	-15.6248	-16.6096	-12.7492	-19.8305	-17.7075	-16.5253	-16.6669	-16.7863	-15.3485	-24.7788	-20.0243	-14.9676	-14.3243	-25.9971	-12.7841	-12.8048	-12.4837	-12.1148	-14.5259	-14.2743	-14.1789	-14.2816	-16.0578	-10.0867	-13.7343	-13.732	-15.5538	-15.339	-14.8656	-11.9962	-13.0131	-15.8377	-15.6096	-16.5991	-17.5272	-18.684	-15.2079	-11.9721	-15.0611	-16.5078	-15.1635	-13.186	-15.3007	-15.1048	-15.9051	-13.5149	-13.9638	-12.938	-12.9431	-11.8817	-13.0394	-10.716	-11.8797	-15.933	-13.5885	-12.8916	-13.7046	-17.2407	-25.3842	-24.0297	-14.0114	-15.8195	-9.66921	-15.9706	-16.1818	-16.2159	-15.8859	-15.8069	-8.62862	-16.945	-9.66884	-17.5119	-15.178	-16.1674	-7.3753	-19.5462	-7.8915	-17.8934	-15.8566	-15.6871	-15.6426
Ttc33	15	5185525	5218336	+	Ttc33	ENSMUSG00000022151	tetratricopeptide repeat domain 33 [Source:MGI Symbol;Acc:MGI:1914765]	+	gene	Name match	0	5.45289e-10	6.4093e-09	-4.05463	-11.6956	-23.7703	-20.7919	-12.014	-25.5091	-25.3052	-20.8388	-15.1977	-10.827	-20.9955	-17.8636	-18.2709	-21.9561	-16.2791	-20.4919	-17.1427	-18.2881	-19.0132	-17.1759	-14.8365	-10.7377	-19.191	-18.9264	-12.5403	-12.0952	-13.5436	-15.5168	-14.2434	-14.9932	-17.8971	-16.652	-16.2561	-17.3575	-19.0054	-18.9423	-15.4696	-14.983	-16.2527	-19.5542	-16.2679	-15.2875	-9.07624	-18.2415	-17.1043	-19.5345	-16.7582	-14.8263	-17.2268	-16.0123	-16.0517	-15.386	-18.5882	-16.5585	-14.7676	-17.9521	-15.3717	-15.3284	-15.4115	-16.3963	-17.2115	-19.6173	-17.4943	-16.3121	-16.4536	-16.5731	-15.1352	-24.5655	-15.9586	-16.5551	-14.9395	-20.3464	-13.4884	-19.3729	-14.4799	-19.6234	-13.5101	-15.1292	-15.0489	-19.7749	-24.5044	-18.9443	-15.7734	-15.5125	-16.0692	-16.1135	-16.3329	-18.31	-18.3442	-16.6468	-16.5979	-17.6627	-21.5299	-18.4708	-17.4865	-18.4187	-20.5848	-20.0315	-17.6572	-17.4057	-15.3783	-18.0291	-17.5544	-14.9725	-9.50651	-20.4081	-14.6628	-18.3596	-13.9637	-17.8835	-19.4332	-17.3298	-18.3852	-9.67032	-21.063	-23.8798	-8.19512	-23.8164	-7.92241	-14.0822	-10.3843	-15.8129	-16.2156	-15.6436	-16.4097	-16.7853	-16.3255	-24.8438	-15.7296	-16.2359	-8.40316	-11.9377	-16.1242	-24.9444	-15.5062	-15.3226	-16.6306	-16.5203	-6.76167
Ptger4	15	5206661	5244187	-	Ptger4	ENSMUSG00000039942	prostaglandin E receptor 4 (subtype EP4) [Source:MGI Symbol;Acc:MGI:104311]	-	gene	Name match	0	3.19754e-09	3.40729e-08	-5.90041	-10.9728	-19.812	-20.9856	-12.0084	-25.7028	-25.4989	-21.0325	-19.9358	-16.6646	-21.1892	-18.0573	-18.4646	-22.1498	-16.4728	-20.6856	-17.3364	-18.4819	-19.2069	-17.3696	-15.0302	-15.0834	-19.3847	-19.1201	-12.734	-12.2889	-13.7373	-15.7105	-14.4371	-15.1869	-18.0908	-16.8457	-11.0499	-17.5512	-19.1991	-19.136	-15.6633	-11.2173	-16.4464	-19.7479	-16.4616	-15.4812	-9.26995	-18.4352	-17.298	-19.7282	-16.9519	-15.02	-17.4205	-16.206	-16.2454	-15.5797	-18.7819	-16.7522	-14.9613	-18.1458	-15.5654	-15.5221	-15.6052	-16.59	-17.4052	-19.811	-17.688	-16.5058	-11.9104	-16.7668	-15.3289	-20.2853	-16.1523	-13.703	-14.9468	-20.302	-14.062	-19.5666	-14.1293	-12.3342	-15.0257	-15.2327	-15.7511	-14.5312	-24.6981	-19.138	-16.9957	-21.7162	-16.3566	-16.5396	-16.7358	-18.5037	-18.5379	-21.9925	-21.8505	-17.3474	-25.4606	-18.6645	-22.8322	-18.6124	-20.7785	-14.7878	-22.0904	-17.5428	-16.0822	-16.5674	-18.5446	-13.7848	-14.9262	-14.0575	-12.588	-14.7009	-19.2163	-18.0772	-16.153	-19.312	-18.5789	-14.1876	-22.4411	-18.7121	-8.68834	-24.0101	-8.41381	-15.529	-11.0978	-16.0842	-16.5996	-16.3839	-9.30138	-17.5869	-16.5857	-19.8411	-7.66738	-16.4296	-8.18769	-12.1262	-15.9481	-25.1381	-16.5701	-16.1616	-16.4118	-18.107	-7.16894
Dab2	15	6299788	6440712	+	Dab2	ENSMUSG00000022150	disabled 2, mitogen-responsive phosphoprotein [Source:MGI Symbol;Acc:MGI:109175]	+	gene	Name match	0	2.43829e-13	4.4186e-12	-8.43367	-11.7153	-16.9039	-16.0131	-11.9408	-27.6117	-21.2786	-22.9414	-21.8447	-18.5735	-17.4867	-19.9663	-12.7377	-24.0587	-18.3818	-22.5945	-19.2453	-20.3908	-21.1159	-19.2786	-10.1872	-16.9923	-14.4977	-21.029	-14.6429	-14.1978	-15.6462	-11.445	-16.346	-17.0959	-19.9997	-12.2627	-18.3587	-19.4601	-21.108	-21.0449	-17.5722	-11.1787	-11.7771	-21.6568	-18.3705	-17.3901	-17.3753	-20.3441	-19.2069	-21.6371	-12.9539	-11.3175	-19.3294	-18.1149	-18.1543	-17.4887	-14.8109	-18.6611	-16.8702	-14.3177	-11.6784	-17.4311	-17.5142	-18.4989	-13.6703	-17.4804	-19.5969	-18.4147	-18.5563	-18.6757	-10.2529	-26.6682	-17.9543	-15.5297	-13.5918	-22.7803	-13.9451	-13.6724	-15.2133	-13.7223	-14.0407	-14.9572	-16.1731	-14.368	-15.1824	-12.6281	-14.6296	-15.0469	-15.7102	-15.6141	-15.897	-16.1731	-13.4368	-18.4275	-16.907	-17.1439	-18.4329	-12.9951	-16.6118	-12.2196	-13.4937	-13.4009	-13.3535	-14.1592	-14.4431	-14.8197	-16.242	-13.0895	-11.5286	-12.5148	-12.4969	-12.1605	-14.9732	-14.0013	-13.2039	-17.3675	-11.435	-14.4184	-17.4596	-15.5613	-27.2736	-25.9191	-20.3249	-15.3217	-10.2808	-10.0595	-17.3017	-17.6499	-17.6665	-17.5936	-17.9398	-10.0909	-17.5702	-11.2527	-18.6284	-15.4031	-17.5776	-9.21175	-16.1912	-15.5174	-21.2683	-15.3032	-11.4867
Fyb	15	6522853	6663313	+	Fyb	ENSMUSG00000022148	FYN binding protein [Source:MGI Symbol;Acc:MGI:1346327]	+	gene	Name match	0	0.00101439	0.00493954	-2.01284	-11.4631	-9.40652	-17.5392	-12.4573	-10.5502	-23.6661	-16.3252	-21.8399	-11.3187	-16.6934	-15.722	-13.2168	-17.1605	-13.0551	-22.5898	-12.6963	-20.386	-15.1777	-19.2738	-13.6125	-16.9876	-17.6774	-16.3487	-14.6382	-14.1931	-15.6415	-17.6146	-10.2119	-17.0911	-14.1151	-18.7498	-12.1359	-11.8521	-21.1033	-14.2443	-13.6081	-13.4694	-10.0693	-14.9151	-18.3658	-17.3853	-7.87866	-20.3394	-10.2428	-13.6475	-11.2202	-12.0717	-19.3246	-18.1101	-14.8276	-17.4839	-16.4466	-12.6464	-12.8066	-20.0499	-17.4695	-11.9889	-17.5094	-11.0942	-11.8906	-14.9484	-13.4401	-12.0291	-11.8449	-11.9798	-13.2737	-18.5572	-16.6694	-14.4347	-12.728	-18.9095	-12.5714	-12.5672	-13.6709	-12.9583	-13.4064	-12.6402	-14.3052	-11.6628	-16.4154	-11.6048	-12.9317	-11.7719	-13.8211	-14.3903	-13.6546	-12.29	-10.7126	-16.4501	-14.9374	-15.1256	-18.3028	-11.2517	-13.859	-10.9787	-12.5735	-12.7509	-13.1206	-12.7546	-12.8014	-14.1617	-13.4124	-11.689	-11.6405	-11.7625	-10.4635	-11.0155	-11.2698	-10.6151	-12.6309	-16.67	-12.6586	-12.062	-16.3381	-15.3239	-10.5561	-14.7275	-10.6406	-14.6034	-16.8824	-16.9189	-16.5902	-16.3833	-10.5973	-10.7559	-17.6096	-15.7981	-16.7149	-16.9364	-17.8519	-17.2902	-16.6475	-16.3726	-18.02	-17.5086	-13.6306	-17.5138	-18.9738
Gm2245	15	6604341	6654303	-	Gm2245	ENSMUSG00000089647	predicted gene 2245 [Source:MGI Symbol;Acc:MGI:3780415]	-	gene	Name match	0	0.000484152	0.00249406	-1.82122	-12.0811	-17.065	-18.7204	-17.5275	-10.1419	-22.1749	-21.4454	-20.3487	-17.0775	-21.6021	-18.4703	-18.8775	-16.4565	-16.8858	-21.0985	-17.7494	-18.8948	-19.6199	-17.7826	-15.4431	-15.4963	-19.7976	-19.533	-13.1469	-12.7018	-14.1502	-16.1234	-14.85	-15.5999	-18.5037	-17.2586	-12.3888	-12.6828	-19.612	-13.1681	-16.0762	-15.5896	-9.47852	-13.4238	-16.8745	-15.8941	-6.59028	-18.8481	-8.9442	-12.1562	-10.1794	-15.4329	-17.8334	-16.6189	-16.6583	-15.9927	-14.9553	-17.1651	-15.3743	-18.5587	-15.9783	-10.4977	-16.0182	-9.603	-12.3807	-14.7144	-11.9489	-16.9187	-11.482	-11.1208	-15.7418	-17.066	-20.4177	-15.0284	-14.0378	-26.3905	-14.3108	-13.9449	-19.8235	-12.4782	-15.0236	-16.4421	-15.5858	-16.1421	-16.6147	-16.077	-13.2355	-14.3922	-13.7717	-15.1065	-13.7052	-18.9166	-11.7654	-16.044	-15.9822	-16.7999	-18.7328	-12.64	-13.2289	-11.9075	-11.4676	-13.6532	-14.686	-14.7493	-12.8099	-15.544	-15.0506	-12.1511	-13.7303	-13.8741	-11.311	-10.6493	-14.6699	-11.6657	-20.0398	-18.0969	-12.7524	-13.6329	-18.5256	-15.5271	-10.1233	-17.9135	-10.3587	-13.5207	-16.1057	-16.161	-17.0557	-16.0772	-10.2537	-10.399	-18.2953	-14.7419	-16.0794	-16.2206	-18.9045	-16.4409	-15.8455	-15.2944	-17.4949	-16.9495	-12.8105	-20.9794	-20.0174
Rictor	15	6708379	6800401	+	Rictor	ENSMUSG00000050310	RPTOR independent companion of MTOR, complex 2 [Source:MGI Symbol;Acc:MGI:1926007]	+	gene	Name match	0	1.75553e-06	1.28088e-05	-7.98799	-11.5899	-20.4622	-17.1057	-10.4174	-26.9968	-20.9971	-22.3266	-21.2298	-17.9587	-22.4833	-19.3514	-19.7586	-19.5914	-13.445	-21.9797	-18.6305	-19.7759	-20.501	-18.6637	-16.3243	-16.3774	-20.6787	-20.4141	-14.0281	-13.583	-15.0314	-17.0045	-15.7311	-16.481	-19.3849	-18.1397	-13.0683	-18.8452	-20.4932	-15.8857	-16.9574	-16.4707	-17.7405	-21.0419	-17.7557	-16.7752	-16.7604	-19.7293	-18.592	-21.0223	-14.187	-16.314	-18.7145	-17.5	-17.5394	-16.8738	-20.0759	-14.4348	-16.2554	-19.4398	-16.8594	-12.3423	-16.8993	-17.8841	-18.6992	-21.105	-13.83	-17.7998	-17.9414	-12.154	-16.623	-26.0533	-16.1468	-12.99	-14.859	-27.2716	-13.8484	-17.0082	-14.4651	-17.1518	-21.3787	-15.1449	-14.4534	-21.2627	-18.9946	-15.1101	-16.3337	-15.7394	-16.4846	-15.9422	-16.0886	-14.7877	-19.832	-23.2866	-18.9051	-24.0029	-20.4529	-14.5211	-18.5819	-19.9065	-16.2201	-15.5599	-16.8401	-17.1623	-16.0988	-17.1593	-19.563	-17.0078	-14.8417	-15.7215	-14.0401	-16.5254	-20.5104	-14.5189	-14.8621	-24.2175	-13.5311	-14.8442	-15.8732	-16.1988	-26.6588	-9.114	-18.3613	-16.097	-19.4359	-19.9891	-18.4952	-17.8935	-17.5282	-19.673	-18.4084	-9.18985	-17.3583	-17.3866	-20.0982	-22.0925	-18.2908	-20.0707	-10.878	-19.7855	-14.0096	-9.98928	-19.9744
Osmr	15	6813577	6874969	-	Osmr	ENSMUSG00000022146	oncostatin M receptor [Source:MGI Symbol;Acc:MGI:1330819]	-	gene	Name match	0	1.15856e-17	3.60126e-16	-5.4188	-12.1424	-18.8497	-17.6513	-17.8247	-26.4129	-20.6308	-17.3427	-20.6459	-17.3747	-21.8993	-12.1236	-19.1747	-17.538	-17.183	-21.3957	-18.0466	-19.192	-19.9171	-18.0798	-15.7404	-15.7935	-13.9204	-19.8302	-13.4441	-12.9991	-14.4474	-16.4206	-15.1472	-15.8971	-18.801	-17.5558	-17.16	-18.2613	-19.9092	-19.8461	-10.4401	-10.0909	-13.0977	-20.458	-13.6978	-16.1913	-9.51669	-19.1453	-13.8561	-20.4384	-13.4226	-10.1187	-18.1306	-16.9161	-16.9555	-16.2899	-19.492	-11.7254	-9.79154	-18.8559	-16.2755	-16.2323	-16.3154	-13.8262	-18.1153	-20.5211	-18.3981	-17.2159	-17.3575	-17.4769	-16.0391	-21.1475	-16.1706	-15.3257	-14.5618	-21.5815	-13.7293	-13.6329	-14.4451	-13.3866	-15.3574	-15.1543	-14.6394	-14.0349	-19.7644	-13.3386	-14.5231	-15.6597	-13.864	-14.2023	-14.8781	-19.2138	-11.9062	-14.2792	-5.17645	-16.8076	-20.7708	-11.9372	-14.7756	-13.4156	-14.454	-15.7389	-16.5193	-14.9145	-14.3938	-15.6074	-15.3682	-13.517	-12.947	-15.2058	-14.8561	-11.8447	-12.5265	-12.4259	-13.7421	-18.8378	-14.0496	-14.4588	-17.5967	-15.59	-19.0159	-24.7203	-16.3382	-14.1751	-17.0381	-11.0278	-14.8075	-14.9814	-8.47626	-11.1482	-15.079	-15.6502	-15.5368	-16.0935	-6.94746	-10.4921	-6.35799	-8.58911	-15.4037	-8.61773	-16.7985	-17.2567	-15.4967
Lifr	15	7090614	7197489	+	Lifr	ENSMUSG00000054263	LIF receptor alpha [Source:MGI Symbol;Acc:MGI:96788]	+	gene	Name match	0	2.56785e-12	4.14666e-11	-8.99128	-11.5689	-16.0883	-19.1032	-12.6911	-27.2127	-23.3974	-16.2205	-16.9718	-18.1745	-22.6991	-19.5673	-14.8225	-19.0483	-13.0759	-22.1955	-18.8464	-19.9918	-16.3949	-14.4057	-16.5402	-16.5933	-14.6551	-20.63	-14.2439	-13.7989	-15.2472	-13.0684	-15.947	-16.6969	-19.6007	-18.3556	-17.9598	-19.0611	-17.0976	-15.0345	-17.1732	-12.2867	-13.6344	-17.4054	-12.7751	-16.9911	-16.9763	-13.9858	-18.8079	-21.2381	-18.4618	-16.5299	-18.9304	-11.731	-12.7959	-17.0897	-20.2918	-12.7882	-16.4713	-19.6557	-17.0753	-17.0321	-12.2627	-18.0999	-14.4412	-21.3209	-14.5223	-18.0157	-18.1573	-18.2767	-12.6868	-26.2692	-14.748	-14.9461	-14.1613	-21.1066	-13.7278	-15.0665	-15.2449	-14.6205	-16.3133	-14.8212	-15.7173	-16.4686	-18.1734	-13.5073	-16.5645	-13.8918	-17.6927	-15.3248	-16.0048	-13.8172	-14.9416	-18.3505	-17.8866	-20.2594	-20.6287	-14.5962	-18.6355	-14.4785	-15.342	-13.9178	-17.2986	-15.3353	-16.6142	-18.0212	-16.9449	-12.4937	-14.9378	-15.1143	-13.749	-12.9805	-15.3648	-12.3059	-13.672	-19.6964	-13.8924	-13.5383	-16.0155	-15.9138	-26.8746	-11.6236	-15.2134	-16.2288	-18.9079	-10.1678	-18.5677	-10.888	-17.2323	-18.678	-12.203	-17.7552	-18.842	-17.7532	-17.1624	-17.433	-17.0694	-9.53267	-8.23338	-10.3943	-18.3496	-20.0764	-17.5449
Wdr70	15	7873055	8099209	-	Wdr70	ENSMUSG00000039828	WD repeat domain 70 [Source:MGI Symbol;Acc:MGI:1921020]	-	gene	Name match	0	0.00225906	0.0103465	-4.67108	-11.6407	-15.1237	-6.61976	-14.3839	-28.2941	-28.0902	-23.6238	-22.5271	-19.2559	-23.7805	-14.5424	-14.8164	-24.7411	-19.0641	-17.6655	-19.9277	-21.0732	-16.6019	-14.809	-17.6215	-13.0633	-21.976	-15.7014	-15.3253	-14.8802	-16.3286	-18.3018	-17.0284	-13.1668	-15.4857	-11.0513	-12.6223	-13.0598	-16.7804	-16.0834	-12.0365	-12.6618	-13.1308	-17.1428	-19.0529	-18.0725	-18.0577	-15.6266	-13.8304	-16.1014	-13.7188	-17.6113	-20.0118	-18.7973	-12.0848	-14.4341	-21.3732	-14.2373	-10.3345	-20.7371	-18.1567	-11.8953	-18.1965	-19.1813	-19.9965	-16.8927	-15.8793	-19.0971	-19.2387	-19.3581	-9.317	-22.0286	-14.7161	-16.4934	-15.1479	-20.8546	-12.7522	-15.514	-14.5831	-14.7407	-13.9352	-15.161	-15.8447	-14.38	-17.4703	-13.7131	-14.9089	-15.4938	-15.5514	-16.036	-15.0802	-14.1616	-14.4226	-15.5739	-16.383	-17.0875	-18.5645	-12.1642	-16.5572	-12.7208	-14.8298	-14.1488	-16.2214	-14.0998	-14.367	-16.8976	-15.7765	-13.5136	-13.5915	-13.8888	-12.5409	-13.8028	-13.7608	-12.8231	-14.8568	-17.6763	-13.6088	-14.6858	-17.5678	-15.5449	-18.3989	-16.1422	-14.5998	-15.4017	-15.6759	-15.7068	-13.9858	-14.9658	-14.3638	-15.8691	-14.6984	-11.5973	-16.2782	-11.7849	-8.97166	-16.0536	-10.7196	-16.5012	-16.4149	-15.6099	-10.5209	-10.1445	-16.6201
Nup155	15	8109273	8161247	+	Nup155	ENSMUSG00000022142	nucleoporin 155 [Source:MGI Symbol;Acc:MGI:2181182]	+	gene	Name match	0	0.00129372	0.00617389	-2.78709	-11.3255	-14.9177	-9.16896	-12.147	-26.1727	-25.9688	-16.4435	-20.4057	-17.1345	-21.6591	-13.4683	-18.9345	-22.6196	-16.9427	-21.1555	-17.8063	-18.9517	-19.6768	-17.8395	-15.5001	-15.5533	-19.8546	-19.59	-13.2039	-12.7588	-14.2072	-16.1803	-14.907	-15.6568	-18.5607	-17.3155	-16.9197	-18.0211	-14.517	-19.6059	-16.1332	-15.6466	-16.9163	-20.2178	-16.9315	-15.9511	-15.9362	-13.7531	-17.7679	-20.1981	-17.4218	-15.4898	-17.8904	-16.6758	-16.7153	-10.8976	-19.2518	-17.2221	-10.2348	-18.6156	-16.0352	-15.992	-16.0751	-17.0599	-17.8751	-20.2809	-13.0058	-16.9757	-17.1172	-17.2367	-15.7988	-25.2291	-14.44	-17.529	-17.0688	-21.1255	-14.7171	-15.6365	-13.8458	-20.287	-15.5445	-16.747	-16.7858	-15.5316	-21.2086	-19.6079	-15.076	-17.0341	-16.7662	-16.896	-15.597	-13.8215	-11.89	-22.4624	-16.5835	-23.1788	-19.6492	-15.2819	-17.7577	-13.2579	-14.9878	-16.0195	-22.5603	-19.1282	-12.0458	-16.7667	-17.8029	-16.0261	-13.8353	-15.8322	-14.0579	-19.0232	-19.6862	-14.3951	-20.0968	-18.9194	-13.4049	-14.5346	-18.3425	-18.0339	-25.8346	-21.0061	-21.3009	-15.6075	-18.6348	-17.209	-17.1127	-16.6307	-17.7322	-18.5269	-17.2958	-17.1705	-18.2562	-17.7982	-17.5071	-25.5078	-9.70132	-17.286	-18.7832	-20.7588	-18.196	-17.5915	-19.5524
Cplane1	15	8169106	8271158	+	Cplane1	ENSMUSG00000039801	ciliogenesis and planar polarity effector 1 [Source:MGI Symbol;Acc:MGI:1920942]	+	gene	Name match	0	2.84947e-06	2.03116e-05	-6.10693	-11.5412	-20.9334	-18.484	-18.5579	-21.5022	-26.9422	-17.8003	-21.3791	-18.1079	-17.957	-19.5007	-15.508	-23.5931	-17.9161	-22.1289	-18.7797	-19.9252	-14.6403	-18.813	-16.4735	-16.5267	-20.828	-20.5634	-14.1773	-13.7322	-15.1806	-17.1538	-15.8804	-16.6302	-19.5341	-18.289	-17.8931	-18.9945	-12.2283	-20.5793	-17.1066	-16.62	-12.4898	-15.7913	-12.583	-16.9245	-16.9097	-16.5566	-12.9746	-21.1715	-18.3952	-16.4633	-18.8638	-17.6493	-12.8928	-17.023	-16.2658	-18.1955	-16.4046	-15.4371	-17.0087	-16.9654	-11.6111	-18.0333	-13.487	-21.2543	-19.1313	-11.3052	-18.0907	-18.2101	-16.7722	-26.2026	-13.5412	-16.6071	-16.1677	-21.8426	-14.1799	-21.0099	-20.8539	-17.2016	-14.2779	-16.02	-16.2781	-16.938	-19.5971	-14.5713	-14.5282	-15.899	-16.599	-16.2342	-14.3663	-13.0006	-11.2978	-16.9801	-17.2592	-18.4766	-16.9771	-14.7079	-16.7747	-12.2313	-18.3693	-14.5165	-18.9223	-15.2772	-15.1862	-18.4802	-14.7949	-15.7914	-14.8088	-14.2932	-16.0588	-14.3211	-16.6007	-11.3462	-14.7483	-16.911	-12.3004	-13.7829	-18.7145	-16.4401	-26.808	-18.1929	-8.13122	-10.4795	-16.133	-17.0417	-16.6901	-15.6189	-14.8204	-16.1956	-16.3966	-16.2627	-16.9191	-16.5633	-11.212	-19.318	-11.026	-9.91809	-16.8603	-16.6692	-16.7239	-17.6098	-8.82159
Nipbl	15	8290617	8444463	-	Nipbl	ENSMUSG00000022141	NIPBL cohesin loading factor [Source:MGI Symbol;Acc:MGI:1913976]	-	gene	Name match	0	5.51984e-18	1.79905e-16	-9.16379	-12.2489	-16.1212	-17.0415	-14.8281	-27.7383	-27.5344	-16.9387	-21.9713	-18.7001	-23.2247	-20.0928	-20.5001	-24.1853	-18.5083	-22.7211	-19.3719	-20.5173	-21.2424	-19.4051	-17.0657	-12.323	-16.8087	-16.3031	-14.7695	-14.3244	-15.7728	-17.746	-16.4726	-17.2224	-14.1414	-18.8812	-18.4853	-19.5867	-17.3822	-15.5932	-17.6988	-17.2122	-18.4819	-21.7834	-13.4382	-17.5167	-17.5018	-20.4707	-15.481	-21.7637	-13.443	-17.0555	-15.6035	-18.2415	-18.2809	-17.6152	-20.8174	-18.7877	-16.9968	-20.1813	-17.6009	-17.5576	-14.3188	-15.0141	-19.4407	-21.8465	-19.7235	-11.1994	-18.6828	-18.8023	-17.3644	-21.9989	-13.7849	-15.3038	-14.5349	-22.9541	-12.7617	-14.4277	-21.446	-18.1157	-14.1289	-15.4546	-15.9476	-15.5123	-19.2506	-13.3004	-14.8046	-16.7294	-15.7426	-16.5265	-16.0645	-14.433	-15.0995	-24.028	-23.886	-19.0378	-19.7666	-13.8201	-18.0863	-13.2105	-16.0037	-17.7868	-16.855	-13.9557	-15.6504	-18.3707	-17.1275	-16.3622	-15.3294	-15.6027	-15.7367	-14.1149	-14.7779	-13.4529	-15.4229	-15.2639	-14.177	-13.96	-18.7536	-16.4572	-18.3115	-9.71969	-10.2454	-8.84931	-18.3376	-11.3998	-16.2538	-15.4464	-16.7998	-17.6033	-16.6765	-12.9422	-16.6219	-12.3214	-10.9899	-18.0697	-16.9746	-16.9854	-9.68448	-8.84873	-16.6269	-8.9931	-17.2797
Slc1a3	15	8634124	8710764	-	Slc1a3	ENSMUSG00000005360	solute carrier family 1 (glial high affinity glutamate transporter), member 3 [Source:MGI Symbol;Acc:MGI:99917]	-	gene	Name match	0	1.97473e-11	2.83512e-10	-8.38792	-11.7658	-24.9942	-15.4719	-18.1448	-26.733	-21.0552	-17.3871	-20.966	-17.6948	-22.2194	-13.1282	-19.4948	-23.1799	-11.3286	-15.9199	-11.4597	-19.512	-20.2371	-18.3998	-16.0604	-16.1136	-20.4149	-14.7888	-13.7642	-13.3191	-14.7675	-10.8607	-15.4673	-10.6728	-19.121	-17.8758	-17.48	-13.4752	-20.2293	-20.1662	-16.6935	-16.2069	-17.4766	-14.9822	-13.7548	-10.7155	-10.9522	-12.8215	-18.3282	-20.7584	-12.0227	-9.76886	-18.4507	-17.2361	-17.2756	-16.6099	-19.8121	-13.5429	-15.9915	-19.1759	-16.5955	-12.1524	-12.4834	-17.6202	-18.4354	-20.8412	-18.7182	-17.536	-17.6775	-17.797	-12.0372	-25.7894	-13.5166	-15.7219	-15.2141	-21.5338	-14.647	-14.4906	-13.1907	-12.9539	-21.1148	-14.33	-16.4232	-12.9826	-19.7434	-12.9718	-15.5098	-14.6229	-16.2052	-14.6934	-14.564	-12.3932	-19.5681	-15.0378	-18.2693	-16.2833	-19.1688	-12.66	-19.0665	-12.2052	-13.8885	-15.4887	-15.5092	-15.479	-16.2499	-15.5034	-16.1933	-13.3891	-14.1802	-14.2321	-14.5912	-14.1836	-13.3001	-19.1074	-13.6224	-18.2781	-11.6053	-12.4104	-17.9794	-16.1968	-26.3949	-20.3034	-18.3587	-14.6171	-18.3679	-16.9658	-15.7327	-16.9575	-7.804	-17.6018	-17.5906	-16.7941	-16.8686	-8.04081	-18.7117	-16.4424	-16.0177	-16.7779	-17.3435	-17.184	-19.1969	-16.6042	-16.4524
Nadk2	15	9071260	9110891	+	Nadk2	ENSMUSG00000022253	NAD kinase 2, mitochondrial [Source:MGI Symbol;Acc:MGI:1915896]	+	gene	Name match	0	0.000177329	0.000978345	-5.07848	-11.6755	-17.4984	-16.5597	-17.1933	-25.7815	-25.5776	-21.1112	-20.0145	-16.7433	-21.2679	-18.1361	-18.5433	-22.2285	-12.6991	-16.9119	-17.4152	-18.5606	-19.2857	-17.4484	-11.4975	-15.1621	-19.4634	-19.1988	-12.8127	-12.3677	-13.816	-11.3153	-14.5158	-15.2657	-18.1695	-16.9244	-16.5286	-17.6299	-19.2778	-19.2147	-15.742	-15.2554	-16.5251	-19.8266	-16.5403	-15.5599	-15.5451	-14.6615	-17.3767	-19.8069	-17.0306	-11.2463	-17.4992	-16.2847	-16.3241	-15.6585	-18.8606	-16.8309	-15.0401	-18.2245	-15.6441	-15.6009	-15.684	-16.6687	-17.4839	-19.8897	-13.5272	-16.5845	-16.7261	-16.8455	-15.4076	-24.838	-13.9315	-17.3894	-21.222	-21.9043	-14.1407	-16.0339	-14.0519	-12.9365	-13.2565	-15.7709	-14.6308	-14.3104	-24.7768	-14.3643	-14.6414	-15.785	-17.3835	-15.7714	-15.5383	-18.5824	-18.6166	-22.0713	-16.2227	-22.7876	-25.5393	-18.7432	-22.9109	-18.6911	-16.6177	-14.6925	-17.6248	-14.9557	-16.2054	-17.4535	-17.0383	-13.4929	-15.683	-14.8006	-14.3072	-18.632	-15.4426	-18.156	-19.7056	-23.0022	-13.8052	-14.5102	-20.3646	-15.3208	-25.4434	-10.3567	-24.6467	-13.1967	-18.1104	-16.0962	-17.1761	-16.8883	-19.852	-18.0227	-17.2882	-18.8349	-16.3699	-21.2417	-24.9891	-16.594	-18.8312	-18.7073	-12.928	-17.9786	-18.7309	-17.164	-10.1025
Lmbrd2	15	9140550	9202483	+	Lmbrd2	ENSMUSG00000039704	LMBR1 domain containing 2 [Source:MGI Symbol;Acc:MGI:2444173]	+	gene	Name match	0	0.000530684	0.00271685	-6.33251	-11.5413	-16.2356	-18.1848	-17.8374	-26.4256	-26.2217	-21.7553	-20.6586	-17.3874	-21.912	-18.7801	-19.1874	-22.8726	-17.1956	-21.4084	-18.0592	-19.2047	-19.9297	-18.0924	-15.753	-15.8062	-20.1075	-19.8429	-13.4568	-13.0117	-14.4601	-16.4333	-15.1599	-15.9097	-18.8136	-17.5685	-17.1726	-18.274	-19.9219	-19.8588	-16.3861	-15.8995	-17.1692	-20.4707	-17.1844	-16.204	-16.1891	-19.158	-13.5469	-20.451	-17.6747	-10.3054	-18.1433	-16.9288	-16.9682	-16.3025	-19.5047	-17.475	-15.6841	-18.8686	-16.2882	-16.2449	-16.328	-17.3128	-18.128	-20.5338	-18.4108	-17.2286	-17.3701	-17.4896	-16.0517	-25.482	-16.3276	-16.4716	-17.714	-26.7003	-15.0305	-20.2894	-15.3375	-20.5399	-17.3335	-16.83	-17.2313	-20.6914	-19.5684	-14.4609	-15.7624	-17.6432	-16.8445	-16.6109	-17.151	-14.0301	-19.2607	-22.7153	-17.2514	-17.4983	-20.8219	-19.3873	-19.233	-15.5982	-17.5419	-15.796	-16.9063	-16.1979	-18.6795	-17.7918	-17.5845	-15.1597	-16.0167	-15.3912	-20.1907	-19.2761	-14.1724	-18.8	-15.4428	-23.6463	-19.3017	-14.7875	-20.4335	-20.4744	-26.0875	-8.75719	-25.2908	-11.1795	-25.9939	-18.5354	-18.0672	-17.557	-17.3023	-18.7274	-17.9063	-18.0309	-12.9406	-18.6429	-25.6332	-19.678	-19.317	-25.8609	-25.7117	-14.7432	-19.3749	-16.3931	-18.2118
Dnajc21	15	10446756	10470516	-	Dnajc21	ENSMUSG00000044224	DnaJ heat shock protein family (Hsp40) member C21 [Source:MGI Symbol;Acc:MGI:1925371]	-	gene	Name match	0	0.000194552	0.0010679	-2.39817	-12.031	-16.0758	-23.8002	-16.4552	-25.0434	-24.8396	-20.3732	-19.2764	-16.0053	-20.5299	-17.398	-17.8053	-16.7535	-11.0765	-20.0263	-16.6771	-17.8225	-18.5476	-16.7103	-14.3709	-14.424	-18.7253	-18.4607	-12.0747	-11.6296	-13.078	-15.0511	-13.7777	-14.5276	-17.4315	-16.1863	-15.7905	-16.8918	-14.0658	-12.442	-15.004	-14.5173	-15.7871	-19.0885	-15.8023	-14.8218	-14.807	-17.7759	-16.6386	-19.0689	-16.2925	-14.3606	-16.7611	-15.5466	-15.586	-11.309	-18.1225	-16.0928	-14.302	-17.4864	-14.906	-14.8628	-14.9459	-15.9307	-16.7458	-19.1516	-17.0286	-15.8464	-15.988	-16.1075	-14.6696	-24.0999	-14.6084	-13.0836	-20.4839	-25.3182	-13.895	-12.6467	-18.7512	-13.9183	-14.9514	-12.5954	-13.6268	-19.3093	-17.3321	-18.4787	-16.7323	-21.0569	-15.4255	-15.1986	-15.2245	-17.8443	-17.8786	-14.7549	-21.1912	-17.0902	-18.8679	-12.8088	-17.0666	-11.2465	-15.3822	-19.5659	-15.1293	-16.9989	-14.1274	-15.5191	-17.8112	-19.9068	-15.5887	-14.2669	-15.1971	-17.894	-13.405	-17.4179	-14.292	-18.6527	-17.9196	-19.1721	-10.7657	-13.0835	-8.94109	-15.6752	-7.34619	-8.83074	-24.6118	-16.7242	-15.7708	-24.1849	-15.4875	-16.8234	-17.4367	-16.8511	-24.2677	-19.5525	-17.9493	-24.3786	-14.1696	-19.4198	-16.71	-10.5363	-16.4382	-7.47817	-16.9637
Brix1	15	10474779	10485947	-	Brix1	ENSMUSG00000022247	BRX1, biogenesis of ribosomes [Source:MGI Symbol;Acc:MGI:1915082]	-	gene	Name match	0	6.07973e-09	6.25206e-08	-3.85705	-13.1495	-22.2155	-22.7111	-15.3661	-23.9543	-23.7505	-19.2841	-18.1873	-14.9162	-19.4408	-16.3089	-16.7162	-20.4013	-14.7244	-18.9372	-15.588	-16.7334	-12.7829	-15.6212	-13.2818	-13.335	-17.6362	-17.3716	-10.9856	-10.5405	-11.9889	-13.962	-12.6886	-13.4385	-16.3424	-15.0972	-14.7014	-15.8028	-17.4507	-17.3875	-13.9149	-13.4282	-14.698	-17.9994	-14.7132	-13.7327	-8.31799	-16.6868	-15.5496	-17.9798	-15.2034	-13.2715	-15.672	-14.4575	-14.4969	-13.8313	-17.0334	-15.0038	-13.2129	-16.3973	-13.8169	-13.7737	-13.8568	-14.8416	-10.0129	-18.0626	-15.9395	-14.7573	-14.8989	-15.0184	-13.5805	-23.0108	-10.9145	-13.846	-13.5149	-24.2291	-14.3667	-17.8181	-17.6621	-12.3621	-18.3362	-18.6807	-16.693	-11.3403	-15.5592	-17.3896	-20.0431	-13.1016	-13.9545	-14.663	-14.3653	-9.48428	-16.7895	-20.2441	-14.9959	-20.9604	-17.1172	-9.71966	-14.5567	-10.5622	-19.03	-10.9239	-12.7891	-11.8189	-10.7727	-15.4743	-14.4293	-11.362	-10.7117	-11.0079	-11.5902	-16.8049	-17.4679	-16.3288	-17.8785	-21.175	-16.8305	-11.9086	-17.9623	-16.0234	-7.43946	-10.6704	-6.98571	-12.836	-15.2362	-14.0689	-16.6119	-16.9665	-15.9289	-6.85463	-17.033	-11.6352	-16.3262	-15.7822	-15.5505	-16.3561	-14.3983	-18.9157	-18.5035	-16.704	-7.00336	-15.0049	-23.2934
Rad1	15	10486018	10499063	+	Rad1	ENSMUSG00000022248	RAD1 checkpoint DNA exonuclease [Source:MGI Symbol;Acc:MGI:1316678]	+	gene	Name match	0	0.000675047	0.00339825	-2.04076	-13.2423	-22.4397	-22.9352	-11.0459	-24.1784	-23.9746	-19.5082	-18.4114	-15.1403	-19.6649	-16.533	-16.9403	-20.6254	-14.9485	-19.1613	-15.8121	-16.9575	-17.6826	-15.8453	-13.5059	-13.5591	-17.8603	-17.5958	-11.2097	-10.7646	-12.213	-14.1861	-12.9127	-13.6626	-16.5665	-15.3213	-14.9255	-16.0269	-17.6748	-17.6117	-14.139	-13.6523	-14.9221	-18.2236	-14.9373	-13.9569	-13.942	-16.9109	-15.7737	-18.2039	-15.4276	-13.4956	-15.8961	-14.6816	-14.721	-14.0554	-17.2576	-15.2279	-13.437	-16.6214	-14.041	-13.9978	-14.0809	-15.0657	-15.8809	-18.2867	-16.1636	-6.60062	-15.123	-15.2425	-13.8046	-23.2349	-18.4804	-14.8211	-19.6189	-24.4532	-14.7428	-18.0423	-17.8862	-14.8189	-13.8233	-12.0803	-20.5285	-18.4443	-23.1737	-17.6137	-15.9453	-20.1919	-16.546	-17.0153	-16.1911	-16.9793	-17.0136	-20.4682	-20.3262	-21.1845	-23.9362	-17.1402	-21.3078	-17.0881	-15.1021	-15.2269	-15.8905	-17.7189	-12.8812	-17.1135	-17.9462	-15.0825	-13.7238	-19.0775	-17.9436	-17.029	-17.692	-16.5529	-18.1026	-21.3992	-12.9026	-14.8332	-19.4693	-22.5492	-7.2688	-9.65851	-23.0437	-13.2374	-16.8134	-17.1534	-23.4799	-23.3199	-20.249	-17.1666	-15.9197	-18.1517	-15.516	-16.6386	-23.386	-17.6337	-23.4886	-23.6138	-15.8207	-16.4845	-13.9164	-17.9266	-6.98304
Amacr	15	10981756	10996626	+	Amacr	ENSMUSG00000022244	alpha-methylacyl-CoA racemase [Source:MGI Symbol;Acc:MGI:1098273]	+	gene	Name match	0	7.12917e-07	5.46253e-06	-3.39364	-12.4312	-18.1546	-23.1241	-10.4177	-24.3673	-24.1635	-19.6971	-18.6003	-15.3292	-19.8538	-16.7219	-17.1292	-14.5538	-15.1374	-19.3502	-16.001	-17.1464	-10.8126	-16.0342	-13.6948	-13.748	-18.0492	-13.2403	-11.3986	-10.9535	-12.4019	-14.375	-13.1016	-13.8515	-16.7554	-15.5102	-15.1144	-11.5402	-12.5022	-12.4391	-14.3279	-13.8412	-15.111	-18.4124	-15.1262	-14.1457	-14.1309	-17.0998	-10.0032	-12.8485	-15.6164	-13.6845	-16.085	-14.8705	-14.9099	-14.2443	-17.4465	-15.4168	-13.6259	-16.8103	-14.2299	-14.1867	-14.2698	-15.2546	-16.0698	-18.4756	-16.3525	-9.77041	-15.3119	-15.4314	-13.9935	-23.4238	-18.6693	-14.9081	-19.8078	-24.6421	-11.3534	-11.2463	-11.2227	-14.2422	-12.1378	-13.6937	-14.9804	-13.8373	-17.0012	-17.8026	-13.8122	-20.3808	-13.8909	-14.9502	-13.5037	-11.2883	-11.2956	-13.3452	-20.5151	-15.0922	-18.7252	-9.51172	-14.356	-17.277	-13.2687	-13.0098	-13.4431	-13.408	-15.7912	-22.3613	-16.1717	-12.1961	-12.6089	-8.89279	-11.8512	-12.6736	-17.8809	-11.1304	-11.1508	-21.588	-13.632	-12.7293	-15.483	-14.1185	-6.48446	-10.8748	-23.2326	-14.8288	-23.9357	-17.2268	-23.6688	-15.2746	-16.794	-20.4765	-17.4075	-16.7299	-6.0598	-23.8864	-23.5749	-16.5963	-6.75598	-23.8026	-23.6535	-23.4978	-23.7906	-19.153	-15.8333
Adamts12	15	11064790	11349231	+	Adamts12	ENSMUSG00000047497	a disintegrin-like and metallopeptidase (reprolysin type) with thrombospondin type 1 motif, 12 [Source:MGI Symbol;Acc:MGI:2146046]	+	gene	Name match	0	0.00271012	0.0122468	-4.40288	-11.8669	-16.0957	-17.2667	-12.4009	-28.6249	-28.421	-17.2635	-22.8579	-19.5867	-17.1013	-20.9795	-21.3867	-25.0719	-19.395	-23.6077	-14.9773	-16.4446	-15.7872	-20.2918	-17.9524	-18.0055	-22.3068	-22.0422	-15.6561	-15.2111	-16.6594	-18.6326	-17.3592	-18.1091	-21.0129	-19.7678	-19.372	-20.4733	-22.1212	-22.0581	-18.5854	-18.0988	-19.3685	-16.7901	-19.3837	-18.4033	-18.3885	-17.2053	-20.2201	-22.6503	-19.874	-17.9421	-20.3426	-19.1281	-19.1675	-18.5019	-21.704	-19.6743	-17.8835	-15.2435	-18.4875	-18.4443	-18.5274	-19.5121	-20.3273	-22.7331	-20.6101	-14.954	-19.5695	-19.6889	-13.7067	-27.6814	-18.9675	-16.4552	-18.2986	-28.8997	-14.1842	-17.0513	-17.0108	-17.6331	-16.8104	-18.4988	-16.6233	-14.8933	-17.1395	-15.9309	-16.0032	-17.8717	-17.4099	-17.4778	-16.8951	-21.4258	-15.4751	-24.9147	-24.7727	-19.5017	-23.3238	-16.3053	-21.2804	-15.859	-18.191	-16.3806	-18.9063	-19.6108	-17.5569	-19.2672	-18.6812	-14.9656	-23.3222	-18.3275	-22.3901	-15.9659	-15.2999	-15.5994	-15.8121	-20.17	-15.4183	-15.7561	-21.9898	-17.2327	-11.5793	-21.7803	-21.6657	-13.1614	-19.6575	-19.7114	-19.2083	-18.9777	-18.0458	-12.6664	-19.2091	-10.975	-18.4469	-12.0924	-14.2827	-18.3445	-20.8173	-19.1301	-20.1816	-19.3134	-19.1181	-20.7516	-19.5036
Tars	15	11382301	11399665	-	Tars	ENSMUSG00000022241	threonyl-tRNA synthetase [Source:MGI Symbol;Acc:MGI:106314]	-	gene	Name match	0	4.57823e-10	5.44417e-09	-4.64638	-12.2477	-22.8522	-23.3478	-16.0028	-24.591	-24.3872	-19.9208	-13.7651	-15.5528	-10.8513	-16.9456	-17.3528	-21.038	-15.3611	-19.5738	-16.2247	-17.3701	-18.0952	-16.2579	-13.9185	-13.9716	-18.2729	-18.0083	-11.6222	-11.1772	-12.6255	-14.5987	-13.3253	-14.0752	-16.9791	-15.7339	-15.3381	-16.4394	-18.0874	-18.0242	-14.5515	-14.0649	-15.3347	-18.6361	-15.3499	-14.3694	-14.3546	-17.3235	-16.1862	-18.6165	-15.8401	-13.9082	-16.3087	-15.0942	-15.1336	-14.468	-17.6701	-15.6404	-13.8496	-17.034	-14.4536	-14.4104	-14.4935	-15.4783	-16.2934	-18.6992	-11.6693	-15.394	-15.5356	-15.6551	-14.2172	-23.6475	-13.5315	-20.7432	-20.0315	-24.8658	-14.933	-18.4548	-18.2988	-14.5534	-18.9729	-13.358	-16.0342	-14.061	-23.5863	-18.0263	-16.0683	-15.0602	-18.6024	-15.3623	-16.4598	-17.3919	-17.4261	-20.8808	-20.7388	-21.5971	-24.3488	-17.5527	-21.7204	-17.5006	-19.6667	-19.1134	-15.0193	-14.6886	-21.1669	-22.585	-21.8327	-14.5475	-19.2883	-19.4901	-14.7447	-17.4416	-13.6306	-12.3541	-18.5152	-21.8117	-13.2277	-13.8672	-21.7888	-22.9618	-9.80424	-13.702	-23.4563	-13.6734	-7.15755	-15.2475	-15.4276	-14.6978	-17.6259	-14.6148	-16.3017	-15.6757	-15.9017	-7.84658	-15.6132	-23.9262	-10.9398	-15.6747	-17.4398	-23.7215	-24.0143	-15.5266	-11.7364
Sub1	15	11981339	11996983	-	Sub1	ENSMUSG00000022205	SUB1 homolog, transcriptional regulator [Source:MGI Symbol;Acc:MGI:104811]	-	gene	Name match	0	2.94997e-15	6.82211e-14	-4.17857	-18.18	-22.7017	-23.1973	-15.8523	-17.1287	-6.16571	-14.0637	-18.6735	-15.4024	-19.927	-8.56096	-17.2024	-16.7355	-15.2106	-19.4234	-16.0742	-17.2196	-13.8858	-16.1074	-13.768	-9.96871	-18.1224	-17.8578	-11.4718	-11.0267	-12.4751	-14.4482	-13.1748	-8.41515	-16.8286	-9.36534	-15.1876	-16.289	-12.5754	-17.8737	-14.4011	-9.4405	-15.1842	-18.4856	-15.1994	-14.2189	-14.2041	-12.773	-16.0358	-18.466	-15.6896	-13.7577	-16.1582	-14.9437	-14.9831	-14.3175	-17.5197	-15.49	-13.6991	-16.8835	-14.3031	-14.2599	-14.343	-6.94215	-16.143	-18.5488	-16.4257	-15.2435	-15.3851	-10.5977	-14.0667	-23.497	-18.7425	-15.4865	-19.881	-19.8629	-13.6202	-18.3043	-12.189	-18.5549	-18.8224	-14.4913	-14.4098	-13.1968	-17.7292	-12.1091	-12.4407	-20.454	-14.6771	-16.0976	-15.1578	-17.2414	-17.2757	-20.7303	-20.5883	-21.4466	-20.3459	-17.4023	-21.5699	-17.3502	-19.5162	-18.963	-15.6762	-16.3372	-16.6165	-15.5011	-16.9453	-14.83	-19.1379	-19.3396	-14.3532	-17.2911	-13.5541	-11.8556	-12.5122	-21.6612	-17.3167	-18.5692	-18.8054	-19.0744	-9.33684	-12.9007	-7.9762	-16.7842	-9.06071	-12.3963	-13.9606	-6.09499	-13.2813	-17.2866	-7.38022	-7.78787	-7.57531	-16.9747	-17.2107	-16.1318	-13.0432	-8.8814	-12.3267	-8.63853	-8.72874	-7.63313	-12.6662
Zfr	15	12117831	12185683	+	Zfr	ENSMUSG00000022201	zinc finger RNA binding protein [Source:MGI Symbol;Acc:MGI:1341890]	+	gene	Name match	0	9.03151e-16	2.25572e-14	-5.45057	-10.7653	-11.9432	-9.17192	-9.68262	-17.0743	-18.1139	-12.5601	-20.7902	-8.19965	-12.5037	-12.1305	-9.83615	-13.3664	-7.83323	-13.1497	-10.2445	-11.1399	-11.9728	-10.2204	-7.4706	-6.52847	-11.6114	-19.9746	-13.5885	-13.1434	-7.65841	-10.685	-6.48849	-8.94689	-9.97311	-7.9079	-8.03077	-8.86996	-11.5978	-11.3831	-7.61088	-7.71424	-7.83828	-11.832	-8.54204	-6.39412	-6.64723	-10.0933	-9.3711	-11.5915	-7.96961	-6.88955	-9.48271	-7.45723	-7.52368	-6.85595	-10.677	-8.00139	-7.10156	-9.88245	-9.68288	-10.4967	-8.21495	-9.90878	-9.86926	-10.539	-9.31363	-7.72041	-8.7132	-8.28193	-9.13657	-16.8035	-10.0419	-11.6626	-11.1857	-19.2877	-11.4273	-10.3502	-11.8746	-8.9211	-10.6565	-11.774	-13.6758	-10.0102	-15.574	-8.35114	-10.0942	-9.53283	-11.7675	-12.6467	-12.5064	-8.61836	-8.37155	-11.6873	-11.6216	-12.0996	-13.8069	-8.00174	-11.7321	-8.0951	-9.9831	-8.97566	-10.9831	-9.54338	-10.3032	-12.0042	-10.8956	-8.72056	-9.00354	-9.51557	-8.05405	-7.6793	-11.2677	-8.7408	-11.2261	-12.8218	-8.95382	-9.21592	-12.5219	-7.82434	-16.7818	-15.508	-17.6632	-10.2446	-7.77155	-13.4798	-13.5194	-8.50924	-8.66456	-15.7837	-15.683	-14.8921	-12.0919	-11.9146	-14.5274	-7.58573	-14.2463	-12.2375	-9.38568	-9.97044	-14.2337	-15.152	-7.45787
Golph3	15	12321450	12351591	+	Golph3	ENSMUSG00000022200	golgi phosphoprotein 3 [Source:MGI Symbol;Acc:MGI:1913879]	+	gene	Name match	0	9.31963e-15	2.025e-13	-5.68983	-12.8866	-19.7954	-15.7199	-12.187	-21.6496	-25.1828	-16.5643	-19.6196	-10.1303	-16.1975	-17.7412	-18.1484	-21.8336	-16.1567	-20.3694	-10.9375	-18.1657	-18.8908	-12.9946	-14.7141	-14.7672	-19.0685	-18.8039	-12.4178	-11.9728	-13.4211	-15.3943	-14.1209	-14.8708	-17.7747	-16.5295	-16.1337	-17.235	-18.8829	-18.8198	-11.8732	-14.8605	-12.2778	-19.4317	-11.906	-15.165	-15.1502	-18.119	-16.9818	-19.4121	-16.6357	-14.7038	-17.1043	-15.8898	-15.9292	-15.2636	-18.4657	-16.436	-14.6452	-17.8296	-15.2492	-15.206	-15.2891	-16.2738	-17.089	-19.4948	-17.3718	-16.1896	-16.3312	-16.4506	-15.0128	-18.5362	-12.5032	-15.8019	-15.8677	-25.6614	-12.8635	-19.2504	-19.0944	-13.4663	-19.7685	-13.6571	-13.4451	-14.0086	-15.526	-12.915	-13.6091	-13.7886	-15.0143	-14.8952	-15.8449	-13.0813	-12.3693	-14.9852	-15.7677	-22.3927	-19.0617	-18.3483	-15.8562	-13.1442	-15.3103	-14.0566	-15.1793	-12.3198	-14.5721	-15.4604	-19.4763	-12.2525	-12.752	-13.4332	-13.0929	-12.0408	-13.9408	-17.7611	-19.3108	-16.5484	-13.0663	-14.234	-17.2806	-19.2835	-10.5333	-14.6351	-16.1341	-14.4898	-10.8105	-12.3991	-15.3991	-8.36825	-7.21844	-9.72653	-8.22202	-9.56507	-15.3794	-9.3652	-9.94141	-13.4124	-15.4311	-15.7216	-17.3812	-6.53796	-7.8738	-16.0408	-14.8977
Pdzd2	15	12359711	12739924	-	Pdzd2	ENSMUSG00000022197	PDZ domain containing 2 [Source:MGI Symbol;Acc:MGI:1922394]	-	gene	Name match	0	4.71154e-11	6.45203e-10	-4.29352	-11.8269	-7.85834	-7.62079	-11.6559	-14.164	-14.1527	-15.877	-17.1246	-12.1391	-19.2905	-16.1587	-14.5345	-18.3613	-11.4328	-17.2162	-20.6772	-15.1629	-15.9039	-12.886	-12.2648	-13.6872	-22.7255	-22.4609	-16.0748	-15.6297	-9.66871	-15.3143	-12.1996	-13.6753	-14.6503	-9.17106	-13.1629	-15.0395	-16.5806	-13.6954	-12.3129	-10.6308	-15.3873	-19.9367	-14.95	-11.9285	-13.1006	-15.4947	-13.7186	-14.542	-11.172	-11.6089	-12.6904	-15.3948	-14.1862	-12.3091	-16.1633	-20.093	-12.084	-13.5401	-18.9062	-18.8629	-12.8168	-19.9308	-15.2017	-17.4762	-13.0502	-12.7404	-13.7069	-20.1076	-18.6697	-22.1407	-14.0037	-14.628	-14.5247	-19.6506	-12.3051	-12.9209	-12.9573	-13.0723	-13.328	-13.6435	-13.8185	-14.3057	-17.3218	-11.2797	-13.5853	-12.6225	-14.8986	-14.9089	-15.0442	-13.7916	-12.1779	-15.4016	-16.782	-16.1766	-17.8895	-12.5495	-15.9875	-11.0818	-14.623	-13.9649	-14.4979	-11.7607	-14.6417	-15.7888	-15.3123	-13.1653	-12.6245	-13.8119	-11.7864	-12.4247	-13.0832	-11.878	-12.7376	-17.0624	-12.215	-13.5982	-16.1004	-10.6006	-28.7055	-13.9971	-14.2	-8.78751	-13.6109	-14.662	-16.9439	-9.70387	-17.653	-10.1244	-11.7294	-11.5247	-16.632	-11.7432	-18.074	-9.60175	-9.64282	-14.5094	-17.1616	-18.289	-11.0345	-12.1815	-11.9449
6030458C11Rik	15	12808177	12824649	-	6030458C11Rik	ENSMUSG00000022195	RIKEN cDNA 6030458C11 gene [Source:MGI Symbol;Acc:MGI:1925127]	-	gene	Name match	0	0.000588238	0.00299	-4.75064	-12.5788	-13.9168	-19.7977	-15.9267	-19.7191	-24.3111	-19.8447	-18.7479	-15.4768	-20.0014	-16.8695	-17.2768	-16.4176	-15.285	-19.4978	-16.1486	-17.294	-18.0191	-16.1818	-13.8424	-13.8956	-18.1968	-12.3879	-11.5462	-11.1011	-12.5495	-14.5226	-13.2492	-13.9991	-16.903	-15.6578	-15.262	-16.3634	-18.0113	-17.9481	-14.4755	-13.9888	-15.2586	-18.56	-15.2738	-14.2933	-14.2785	-17.2474	-16.1102	-18.5404	-15.764	-13.8321	-10.9932	-15.0181	-15.0575	-14.3919	-17.5941	-15.5644	-13.7735	-16.9579	-14.3775	-14.3343	-14.4174	-15.4022	-16.2174	-18.6232	-11.2607	-15.3179	-15.4595	-15.579	-14.1411	-23.5714	-14.758	-14.6823	-15.0485	-24.7897	-11.7573	-14.5263	-13.4269	-13.5231	-18.8968	-19.2413	-13.2536	-14.4589	-23.5102	-17.9502	-16.2818	-13.7326	-22.6783	-15.5832	-13.8594	-17.3158	-13.3907	-14.5653	-20.6627	-21.521	-19.6613	-17.4767	-15.8776	-11.8131	-14.3512	-19.0374	-15.6631	-15.2481	-14.5465	-17.602	-14.3758	-14.2263	-12.1295	-12.6326	-11.4138	-12.8915	-18.0285	-16.8894	-18.4391	-21.7357	-11.8128	-18.6436	-17.2129	-22.8857	-24.1769	-22.8223	-8.34621	-13.6301	-17.5389	-17.2383	-15.6588	-16.0287	-17.7989	-24.098	-16.2873	-19.6977	-16.4892	-12.637	-17.0314	-23.8501	-16.7662	-18.6283	-17.9486	-23.6454	-23.9382	-18.1223	-15.0618
Cdh6	15	13028701	13173675	-	Cdh6	ENSMUSG00000039385	cadherin 6 [Source:MGI Symbol;Acc:MGI:107435]	-	gene	Name match	0	0.00680337	0.0290056	5.30842	-11.865	-16.5769	-17.5708	-11.89	-23.6932	-21.4387	-16.0229	-21.8856	-12.3331	-16.7016	-13.6457	-14.4044	-15.4718	-11.0132	-22.6354	-12.7419	-20.4317	-21.1567	-14.1674	-10.1556	-17.0332	-16.4276	-21.0699	-14.6838	-14.2387	-15.6871	-17.6603	-16.3869	-17.1367	-14.7593	-11.184	-12.2253	-19.501	-15.4119	-15.9796	-17.6131	-17.1265	-11.3862	-14.2789	-12.2821	-11.8867	-9.98802	-12.9292	-11.6695	-15.0831	-12.3746	-16.9698	-12.3603	-11.0849	-11.2358	-17.5295	-13.5797	-18.702	-10.5112	-15.42	-10.543	-17.4719	-9.16462	-11.9284	-14.0331	-21.7608	-13.7853	-18.4556	-18.5971	-18.7166	-17.2787	-26.709	-13.8195	-14.3651	-14.2686	-19.3282	-13.2194	-13.8175	-13.1804	-14.9145	-14.7125	-13.3504	-14.7765	-14.9851	-14.6228	-11.7022	-13.9365	-15.0062	-13.6852	-14.812	-14.745	-11.2008	-11.6214	-15.482	-14.1267	-14.9521	-17.6566	-10.3815	-14.7611	-10.4854	-12.7982	-14.1526	-14.2087	-13.0509	-12.8404	-15.0788	-14.8369	-12.1557	-13.0558	-12.211	-11.4093	-11.3427	-14.5384	-11.8864	-12.7208	-17.2866	-12.0775	-13.0862	-17.8155	-15.278	-21.9146	-21.7205	-23.3658	-17.7261	-21.9814	-18.3724	-18.0338	-18.1068	-18.3205	-19.1888	-18.6739	-18.7692	-18.7248	-19.1741	-19.6969	-19.6263	-19.9039	-19.0655	-18.9794	-22.3831	-19.9466	-19.4288	-21.2249
Cdh9	15	16728756	16857094	+	Cdh9	ENSMUSG00000025370	cadherin 9 [Source:MGI Symbol;Acc:MGI:107433]	+	gene	Name match	0	0.000449426	0.00232696	-6.94081	-12.2993	-25.7379	-16.6573	-18.8885	-27.4767	-27.2729	-22.8065	-21.7097	-18.4385	-22.9632	-14.3574	-20.2385	-19.8648	-12.8853	-22.4595	-19.1104	-20.2558	-20.9809	-19.1436	-16.8042	-16.8573	-21.1586	-20.894	-14.5079	-14.0629	-15.5112	-17.4844	-16.211	-16.9609	-19.8648	-18.6196	-18.2238	-19.3251	-20.9731	-20.9099	-17.4373	-16.9506	-18.2204	-21.5218	-18.2356	-17.2551	-17.2403	-20.2092	-19.0719	-21.5022	-18.7258	-16.7939	-19.1944	-17.9799	-12.5454	-17.3537	-20.5558	-18.5261	-16.7353	-19.9197	-17.3393	-17.2961	-17.3792	-18.364	-19.1791	-21.5849	-19.4619	-18.2797	-18.4213	-18.5408	-17.1029	-26.5332	-21.7787	-23.6289	-22.9172	-27.7515	-15.0212	-15.6339	-16.0783	-21.5911	-21.8586	-15.4661	-16.3894	-14.9907	-19.9802	-15.7156	-16.8285	-17.6943	-18.2786	-16.7201	-16.4545	-20.2776	-16.253	-15.7076	-17.7721	-19.1214	-21.4678	-14.199	-17.7676	-17.0644	-17.313	-14.9283	-18.1578	-18.0865	-15.9464	-17.9523	-16.9815	-16.1881	-15.2147	-16.6091	-16.5663	-15.5903	-20.9902	-19.8512	-16.494	-24.6974	-16.6159	-15.3036	-19.5765	-17.753	-27.1386	-17.2527	-8.84579	-17.9459	-21.1651	-20.7355	-19.2168	-19.3577	-19.9988	-21.4484	-20.536	-20.374	-26.701	-20.1158	-19.9931	-22.9594	-26.7869	-26.912	-19.8694	-21.3259	-21.2886	-21.5561	-20.2375
Gm49685	15	20449119	20979940	+	Gm49685	ENSMUSG00000115122	predicted gene, 49685 [Source:MGI Symbol;Acc:MGI:6215134]	+	gene	Name match	0	1.74665e-07	1.47485e-06	-5.438	-12.4242	-11.2917	-11.9319	-13.8659	-24.5656	-29.3211	-20.0589	-23.758	-14.7498	-25.0114	-13.1884	-16.4624	-21.4277	-15.5581	-24.5078	-21.1586	-22.3041	-23.0292	-15.2325	-18.8524	-12.7092	-23.2069	-22.9423	-16.5562	-16.1111	-11.4768	-19.5327	-18.2593	-19.0092	-21.913	-20.6679	-14.2621	-21.3734	-23.0213	-22.9582	-14.6331	-18.9989	-16.3093	-17.1143	-20.2838	-14.0221	-19.2886	-16.3241	-15.7983	-23.5504	-20.7741	-14.2308	-21.2427	-13.8538	-14.2152	-13.6954	-17.3228	-14.5895	-18.7835	-21.968	-14.6506	-19.3444	-19.4275	-20.4122	-21.2274	-19.5743	-21.5102	-13.4345	-20.4696	-14.7366	-19.1511	-28.5815	-16.505	-16.7905	-15.9247	-24.2215	-14.8842	-16.4686	-15.5651	-23.6394	-17.6463	-15.2791	-17.1917	-15.5944	-18.6696	-14.7748	-16.3044	-14.9888	-16.9837	-17.6385	-16.7199	-13.3159	-16.7819	-18.2116	-19.3508	-18.5211	-20.4655	-15.0868	-17.9867	-17.0732	-16.0737	-16.4692	-17.2137	-15.8943	-16.465	-16.9014	-16.835	-15.9326	-16.3154	-13.7623	-14.2343	-14.4033	-16.4771	-13.7933	-15.9484	-22.4238	-22.4011	-14.4036	-19.9202	-17.0963	-29.1869	-13.4949	-19.2811	-16.9807	-20.549	-18.6092	-17.9525	-18.3546	-18.822	-13.7709	-19.6457	-13.088	-13.1483	-15.3385	-18.6903	-20.5584	-19.4689	-19.4529	-19.6451	-20.3236	-20.1669	-14.7978	-19.4905
Acot10	15	20665214	20666750	-	Acot10	ENSMUSG00000047565	acyl-CoA thioesterase 10 [Source:MGI Symbol;Acc:MGI:1928940]	-	gene	Name match	0	1.24751e-09	1.39931e-08	-7.41549	-14.8325	-19.3542	-19.8498	-12.5048	-21.093	-20.8892	-16.4228	-15.326	-12.0548	-16.5795	-13.4476	-13.8548	-17.54	-11.8631	-16.0758	-12.7267	-13.8721	-14.5972	-12.7599	-10.4205	-10.4736	-14.7749	-14.5103	-8.12425	-7.67918	-9.12755	-11.1007	-9.82732	-10.5772	-13.4811	-12.2359	-11.8401	-12.9414	-14.5894	-14.5262	-11.0536	-10.5669	-11.8367	-15.1381	-11.8519	-10.8714	-10.8566	-13.8255	-12.6882	-15.1185	-12.3421	-10.4102	-12.8107	-11.5962	-11.6356	-10.97	-14.1721	-12.1424	-10.3516	-13.536	-10.9556	-10.9124	-10.9955	-11.9803	-12.7954	-15.2012	-13.0782	-11.896	-12.0376	-12.1571	-10.7192	-20.1495	-15.395	-17.2452	-16.5335	-21.3678	-15.9793	-14.9568	-14.8008	-15.2074	-15.4749	-15.8193	-17.4431	-10.7474	-20.0883	-14.5283	-17.1818	-17.1065	-14.4605	-16.8432	-20.4176	-13.8939	-13.9282	-17.3828	-17.2408	-18.0991	-20.8508	-14.0547	-18.2224	-14.0027	-16.1687	-15.6155	-17.4807	-17.7855	-17.6689	-19.087	-18.3347	-15.9564	-15.7903	-15.9921	-14.8582	-13.9436	-14.6066	-13.4675	-15.0172	-18.3137	-13.9692	-15.2217	-21.4428	-19.4638	-20.7549	-5.07674	-19.9583	-13.1549	-20.6613	-12.3105	-12.8762	-12.1109	-13.3459	-5.36229	-13.8113	-4.69049	-4.73876	-7.06373	-20.3006	-13.322	-13.8083	-12.2368	-20.3792	-20.2235	-14.8725	-6.43869	-13.1508
Myo10	15	25622525	25813673	+	Myo10	ENSMUSG00000022272	myosin X [Source:MGI Symbol;Acc:MGI:107716]	+	gene	Name match	0	4.53769e-06	3.15493e-05	-4.15783	-12.1056	-17.275	-17.4763	-12.334	-24.5775	-27.8476	-15.1685	-16.8105	-19.0133	-15.7206	-16.3471	-14.4715	-24.4985	-12.6471	-16.4729	-19.6851	-14.4887	-21.5556	-11.6006	-17.3789	-17.4321	-15.3334	-16.7318	-15.0827	-14.6376	-10.0032	-18.0592	-16.7858	-17.5356	-14.4049	-19.1944	-13.6923	-13.7706	-15.5378	-21.4847	-12.1321	-12.088	-18.7951	-16.9446	-13.4884	-11.1543	-10.288	-20.7839	-14.5405	-22.0769	-12.0505	-10.1614	-14.0936	-18.5547	-12.3546	-11.367	-14.5692	-12.7009	-17.31	-14.7277	-17.9141	-17.8708	-11.3101	-18.9387	-19.7539	-16.125	-20.0367	-11.5732	-11.5773	-19.1155	-17.6776	-22.5636	-13.9583	-12.7726	-14.755	-21.1969	-13.0242	-13.3581	-13.6706	-13.7009	-11.3454	-13.366	-13.7637	-16.6107	-18.929	-11.7017	-14.3698	-14.1901	-15.58	-14.9964	-15.1054	-12.9455	-11.9176	-13.958	-19.093	-15.2509	-17.027	-12.7737	-15.8218	-12.387	-13.4379	-13.6637	-14.704	-13.2549	-14.6551	-15.6937	-15.0564	-12.7212	-12.9332	-14.1875	-12.7487	-12.0635	-13.2889	-11.6015	-12.2633	-16.1006	-11.7841	-13.0566	-16.3141	-7.95058	-27.7134	-18.0121	-18.5455	-16.311	-18.227	-17.83	-18.9109	-16.861	-10.969	-18.3584	-18.5914	-17.1139	-10.2649	-19.1102	-18.041	-18.9678	-17.8631	-18.6981	-19.1412	-19.7725	-19.0235	-17.9818	-18.1352
Gm49265	15	26672937	26674753	-	Gm49265	ENSMUSG00000115647	predicted gene, 49265 [Source:MGI Symbol;Acc:MGI:6118742]	-	gene	Name match	0	0.000942734	0.00461398	-7.13041	-10.2215	-19.5957	-20.0912	-12.7463	-21.3345	-21.1306	-16.6642	-15.5675	-12.2963	-16.8209	-13.689	-14.0963	-17.7815	-12.1045	-16.3173	-12.9681	-14.1136	-14.8386	-13.0013	-10.6619	-10.7151	-15.0164	-14.7518	-8.36569	-7.92062	-9.36899	-11.3422	-10.0688	-10.8186	-13.7225	-12.4774	-12.0815	-13.1829	-14.8308	-14.7677	-11.295	-10.8084	-12.0781	-15.3796	-12.0933	-11.1129	-11.098	-14.0669	-12.9297	-15.3599	-12.5836	-10.6517	-13.0522	-11.8377	-11.8771	-11.2114	-14.4136	-12.3839	-10.593	-13.7775	-11.1971	-11.1538	-11.2369	-12.2217	-13.0369	-15.4427	-13.3197	-12.1375	-12.279	-12.3985	-10.9606	-20.3909	-15.6364	-17.4867	-16.7749	-21.6092	-16.2207	-15.1983	-15.0422	-15.4488	-15.7163	-16.0608	-17.6845	-15.6003	-20.3298	-14.7697	-17.4232	-17.3479	-19.4978	-17.6696	-20.659	-14.1354	-14.1696	-17.6242	-17.4822	-18.3406	-21.0923	-14.2962	-18.4639	-14.2441	-16.4102	-15.8569	-13.7627	-18.0269	-14.2989	-19.3284	-18.5762	-16.1979	-16.0318	-16.2335	-15.0996	-14.185	-14.848	-13.7089	-15.2586	-18.5552	-14.2106	-15.4631	-21.6842	-19.7053	-20.9964	-19.6418	-20.1997	-19.5025	-20.9028	-20.8537	-20.6359	-20.4759	-20.8789	-20.9175	-20.7746	-20.6692	-20.5587	-20.8535	-20.5421	-20.6696	-20.6447	-20.7698	-17.1467	-20.4649	-3.66551	-20.5201	-20.6735
Gm49266	15	26743232	26746137	-	Gm49266	ENSMUSG00000115381	predicted gene, 49266 [Source:MGI Symbol;Acc:MGI:6118744]	-	gene	Name match	0	3.49417e-11	4.8769e-10	-8.82593	-10.792	-20.2732	-20.7687	-13.4237	-22.0119	-21.8081	-17.3417	-16.2449	-12.9738	-17.4984	-14.3665	-14.7738	-18.4589	-12.782	-16.9948	-13.6456	-14.791	-15.5161	-13.6788	-11.3394	-11.3926	-15.6938	-15.4292	-9.04317	-8.5981	-10.0465	-12.0196	-10.7462	-11.4961	-14.4	-13.1548	-12.759	-13.8604	-15.5083	-15.4452	-11.9725	-11.4858	-12.7556	-16.0571	-12.7708	-11.7904	-11.7755	-14.7444	-13.6072	-16.0374	-13.2611	-11.3291	-13.7296	-12.5151	-12.5545	-11.8889	-15.0911	-13.0614	-11.2705	-14.4549	-11.8745	-11.8313	-11.9144	-12.8992	-13.7144	-16.1202	-13.9971	-12.8149	-12.9565	-13.076	-11.6381	-21.0684	-16.3139	-18.1642	-17.4524	-22.2867	-13.7462	-15.8758	-15.7197	-12.9743	-16.3938	-16.7383	-18.362	-16.2778	-21.0072	-15.4472	-18.1007	-18.0254	-17.0233	-16.2095	-16.4296	-14.8128	-14.8471	-18.3017	-18.1597	-13.9118	-21.7697	-14.9737	-19.1413	-14.9216	-17.0876	-16.5344	-18.3996	-14.5524	-18.5878	-20.0059	-19.2537	-16.8754	-16.7093	-13.759	-10.8702	-14.8625	-15.5255	-14.3864	-15.9361	-19.2327	-14.8881	-16.1406	-22.3617	-20.3827	-21.6739	-20.3193	-20.8772	-12.068	-4.02069	-11.2333	-14.0117	-12.372	-4.26985	-21.595	-15.3693	-13.1503	-21.2362	-13.8952	-14.4237	-3.70539	-14.2753	-7.40594	-14.0065	-21.1424	-11.8974	-9.97474	-13.2448
Trio	15	27730651	28025848	-	Trio	ENSMUSG00000022263	triple functional domain (PTPRF interacting) [Source:MGI Symbol;Acc:MGI:1927230]	-	gene	Name match	0	2.26889e-05	0.000141844	-4.08969	-11.4251	-15.6297	-16.1597	-12.2729	-28.6784	-28.4746	-17.9493	-16.4375	-15.4883	-19.1549	-21.033	-14.7491	-25.1254	-11.3717	-17.9547	-20.3121	-15.7206	-22.1826	-15.4929	-18.0059	-11.6217	-22.3604	-17.3588	-15.7097	-15.2646	-16.713	-18.6861	-17.4127	-18.1626	-21.0665	-13.6032	-19.4255	-14.7899	-22.1748	-17.5673	-18.639	-12.4154	-14.1002	-17.0797	-19.4373	-18.4569	-13.8306	-15.2365	-20.2737	-22.7039	-13.7532	-10.9981	-14.6592	-13.5702	-12.1148	-18.5554	-16.3576	-15.4059	-17.937	-21.1214	-13.8041	-14.8864	-12.785	-14.2844	-14	-22.7867	-15.6048	-19.4814	-19.623	-13.7831	-18.3046	-27.7349	-14.2174	-15.3014	-15.057	-22.5344	-13.0784	-15.413	-14.0494	-14.827	-12.957	-14.814	-14.5091	-12.9188	-18.8635	-12.7868	-14.6625	-15.3159	-15.2391	-15.4835	-15.8066	-13.6907	-12.7542	-17.4153	-17.7673	-18.5784	-19.3804	-12.8407	-17.0822	-12.9766	-14.6021	-15.4268	-15.6172	-15.6548	-14.8603	-16.7942	-17.8256	-15.6151	-14.3259	-14.6639	-14.2972	-11.7752	-14.2652	-12.5478	-14.2074	-17.3896	-13.2733	-14.4752	-20.3527	-16.6672	-23.9404	-15.2456	-23.2218	-17.0835	-11.6131	-18.1509	-18.4101	-17.5646	-17.8194	-14.513	-16.3957	-18.113	-18.4265	-19.8312	-14.765	-18.271	-12.7944	-18.5167	-9.92774	-14.7902	-19.5704	-18.2142	-18.8543
Dap	15	31224314	31274341	+	Dap	ENSMUSG00000039168	death-associated protein [Source:MGI Symbol;Acc:MGI:1918190]	+	gene	Name match	0	2.41153e-27	2.02427e-25	-6.66305	-11.7743	-24.3788	-17.9409	-13.0554	-26.1176	-25.9137	-17.4879	-20.3506	-17.0794	-21.604	-18.4721	-18.8794	-22.5646	-16.8876	-21.1004	-17.7512	-18.8967	-19.6217	-17.7845	-15.445	-15.4982	-19.7995	-19.5349	-13.1488	-12.7037	-14.1521	-16.1253	-9.84189	-15.6017	-18.5056	-17.2605	-16.8646	-17.966	-19.6139	-19.5508	-16.0781	-15.5915	-16.8612	-20.1627	-16.8764	-15.896	-15.8812	-18.85	-17.7128	-20.143	-17.3667	-15.4348	-13.0983	-16.6208	-16.6602	-15.9945	-19.1967	-17.167	-15.3761	-18.5606	-15.9802	-15.9369	-16.02	-17.0048	-17.82	-16.2664	-13.3658	-16.9206	-12.2097	-17.1816	-15.7437	-25.174	-13.3368	-17.1178	-14.2665	-20.1529	-15.3924	-19.9814	-14.2139	-15.222	-20.4994	-14.6695	-14.2019	-14.1653	-20.7909	-13.5428	-16.1474	-15.3066	-17.7366	-15.776	-15.5253	-14.9591	-14.0458	-22.4074	-22.2654	-19.1643	-19.6359	-15.1199	-19.2876	-14.0678	-16.8713	-15.4005	-16.2447	-16.1345	-16.6588	-15.8774	-17.0175	-20.981	-15.6629	-12.7457	-19.8827	-12.1579	-19.6311	-14.5327	-20.0417	-23.3383	-18.9937	-14.5396	-18.3728	-20.4295	-9.03813	-18.9154	-15.4777	-8.04884	-9.8039	-14.5467	-15.0637	-7.18877	-14.2131	-15.2772	-6.77685	-15.4392	-8.13547	-8.05854	-8.84571	-14.9465	-7.37791	-7.40276	-15.6333	-12.1594	-15.7289	-7.42316	-11.3046
2006-03-01	15	31455891	31531053	-	2006-03-01	ENSMUSG00000039100	membrane-associated ring finger (C3HC4) 6 [Source:MGI Symbol;Acc:MGI:2442773]	-	gene	Name match	0	3.01243e-09	3.21968e-08	-6.07505	-11.6813	-17.4921	-18.8339	-13.7167	-26.7049	-19.6908	-16.328	-20.9379	-11.7073	-17.7914	-11.3917	-12.0955	-23.1518	-9.71558	-14.5932	-18.3385	-19.4839	-20.209	-11.9529	-16.0323	-16.0855	-20.3868	-20.1222	-13.7361	-13.291	-14.7394	-16.7126	-9.50579	-16.189	-11.8013	-12.4103	-12.2125	-13.1159	-12.4271	-20.1381	-16.6654	-9.07256	-12.087	-14.276	-11.0449	-11.0833	-8.15153	-19.4373	-18.3001	-20.7303	-10.2021	-16.0221	-11.0417	-11.9686	-11.8475	-10.7574	-19.784	-11.6954	-10.6415	-12.9084	-9.93972	-16.5242	-9.21691	-17.5921	-12.0853	-20.8131	-18.6901	-8.6799	-7.54324	-17.7689	-16.331	-17.6727	-14.3002	-13.7249	-14.2451	-18.6881	-12.0882	-12.2121	-10.6908	-13.3543	-13.459	-10.9282	-14.3755	-10.8984	-16.0603	-12.2466	-13.2407	-14.5607	-13.4588	-13.9226	-14.6595	-12.5209	-11.3381	-14.2766	-14.1537	-14.9553	-16.4921	-10.7867	-13.8446	-9.76552	-12.8148	-11.1744	-12.3249	-12.8616	-12.7922	-12.6892	-13.1947	-13.1636	-10.9904	-9.82619	-12.6106	-10.8147	-11.2494	-10.4315	-12.3021	-17.25	-10.8217	-11.61	-15.734	-13.779	-18.7149	-20.7728	-11.4999	-15.5891	-17.2851	-8.14968	-17.5829	-16.7995	-17.2424	-13.5102	-16.3783	-17.5567	-17.9827	-9.7597	-13.1932	-12.0298	-17.9089	-18.6045	-11.3121	-18.5438	-18.7377	-16.6805	-17.4284
Cmbl	15	31565389	31590119	+	Cmbl	ENSMUSG00000022235	carboxymethylenebutenolidase-like (Pseudomonas) [Source:MGI Symbol;Acc:MGI:1916824]	+	gene	Name match	0	0.000132992	0.000746482	-7.1206	-14.0448	-23.3624	-14.3071	-11.776	-25.1012	-24.8973	-20.4309	-19.3342	-16.063	-20.5876	-17.4557	-17.863	-21.5481	-15.8712	-16.4725	-16.7348	-17.8802	-18.6053	-16.768	-14.4286	-14.4818	-18.7831	-18.5185	-12.1324	-11.6873	-13.1357	-15.1088	-13.8355	-14.5853	-17.4892	-16.2441	-15.8482	-16.9496	-14.9861	-18.5344	-15.0617	-14.5751	-15.8448	-19.1463	-15.86	-14.8796	-14.8647	-17.8336	-16.6964	-19.1266	-16.3503	-14.4184	-12.4189	-15.6044	-15.6438	-14.9781	-18.1803	-16.1506	-14.3597	-17.5441	-14.9638	-14.9205	-15.0036	-15.9884	-16.8036	-19.2094	-13.127	-15.9042	-16.0457	-16.1652	-14.7273	-24.1576	-19.4031	-15.4289	-14.4354	-25.3759	-13.1916	-18.965	-12.8496	-19.2155	-19.483	-19.8275	-21.4512	-19.367	-18.3595	-18.5364	-15.1799	-15.6407	-15.7816	-16.9834	-15.5526	-17.9021	-17.9363	-15.1945	-21.2489	-22.1073	-19.8001	-14.004	-18.1717	-13.3994	-14.6325	-19.6236	-17.5294	-21.7936	-16.7177	-17.8987	-18.4904	-13.704	-13.4765	-16.5263	-18.8663	-13.8928	-18.6147	-17.4756	-11.9308	-22.3219	-17.9773	-12.2323	-14.4964	-19.8605	-24.7631	-19.9346	-23.9664	-16.403	-24.6695	-16.7269	-16.4824	-17.6983	-15.97	-16.3673	-7.90324	-16.3181	-24.3254	-7.31681	-16.542	-19.0749	-18.9374	-18.7406	-18.5629	-24.2316	-16.6242	-19.7424	-17.2329
Cct5	15	31590800	31601804	-	Cct5	ENSMUSG00000022234	chaperonin containing Tcp1, subunit 5 (epsilon) [Source:MGI Symbol;Acc:MGI:107185]	-	gene	Name match	0	1.20433e-23	7.09656e-22	-9.84079	-10.726	-22.1942	-22.6897	-15.3448	-23.933	-23.7291	-19.2627	-18.166	-14.8948	-19.4194	-16.2876	-16.6948	-20.38	-14.7031	-18.9158	-15.5667	-16.7121	-17.4372	-15.5999	-13.2604	-13.3136	-17.6149	-17.3503	-10.9642	-10.5191	-11.9675	-13.9407	-12.6673	-13.4172	-16.321	-15.0759	-14.6801	-15.7814	-17.4293	-17.3662	-13.8935	-13.4069	-14.6766	-17.9781	-14.6918	-13.7114	-13.6966	-16.6654	-15.5282	-17.9584	-15.1821	-13.2502	-10.7983	-14.4362	-14.4756	-13.81	-17.0121	-14.9824	-13.1915	-16.376	-13.7956	-13.7524	-13.8355	-14.8202	-15.6354	-18.0412	-15.9182	-14.736	-14.8776	-14.997	-13.5591	-22.9895	-18.235	-20.0852	-19.3735	-24.2078	-13.1754	-17.7968	-12.7883	-18.0474	-18.3149	-15.0479	-14.2484	-18.1988	-22.9283	-12.8239	-15.9629	-19.9465	-16.3297	-18.2325	-16.6962	-16.7339	-16.7681	-20.2228	-20.0808	-15.6996	-23.6908	-16.8947	-21.0624	-16.8426	-19.0087	-18.4554	-20.3206	-20.6255	-20.5089	-17.3826	-21.1747	-18.7964	-14.671	-13.5508	-13.2982	-13.1721	-12.9726	-12.8335	-17.8571	-21.1537	-11.6127	-18.0616	-24.2828	-22.3038	-23.5949	-8.10074	-22.7982	-11.989	-10.9458	-12.542	-12.5164	-5.69709	-5.22818	-7.27048	-13.5954	-6.64886	-12.7268	-5.78781	-8.4173	-14.9664	-7.74322	-16.3459	-13.7096	-14.6169	-13.0802	-14.0687	-14.342
Atpsckmt	15	31601852	31621227	+	Atpsckmt	ENSMUSG00000039065	ATP synthase C subunit lysine N- methyltransferase [Source:MGI Symbol;Acc:MGI:1915323]	+	gene	Name match	0	1.18153e-05	7.76295e-05	-6.57324	-12.1666	-23.0103	-23.5058	-16.1609	-24.7491	-24.5452	-20.0788	-18.9821	-15.7109	-14.56	-17.1037	-17.5109	-21.1961	-10.8436	-19.7319	-16.3828	-17.5282	-18.2533	-16.416	-14.0766	-14.1297	-18.431	-18.1664	-11.7803	-11.3353	-12.7836	-14.7568	-13.4834	-14.2333	-17.1371	-15.892	-15.4962	-11.922	-18.2454	-18.1823	-14.7096	-14.223	-15.4928	-18.7942	-15.5079	-14.5275	-14.5127	-17.4815	-16.3443	-18.7746	-12.3868	-14.0663	-16.4668	-9.85237	-15.2917	-14.6261	-17.8282	-15.7985	-14.0077	-17.1921	-14.6117	-14.5685	-14.6516	-15.6363	-16.4515	-18.8573	-16.7343	-15.5521	-15.6937	-15.8131	-14.3752	-17.6763	-10.2444	-15.2575	-20.1896	-18.8719	-14.1258	-12.4609	-11.705	-15.3895	-14.121	-15.5161	-15.1398	-19.015	-19.3445	-13.0781	-20.8379	-20.7626	-15.3342	-15.1894	-16.2006	-17.55	-17.5842	-21.0389	-15.3186	-21.7552	-24.5069	-14.0994	-18.2671	-12.9218	-13.8399	-13.5048	-21.1367	-21.4416	-14.8692	-16.3816	-16.6689	-14.2906	-14.7709	-13.4301	-13.4554	-17.5996	-11.6677	-12.5121	-12.0455	-21.9698	-17.6252	-15.2663	-19.8176	-19.061	-24.411	-15.2751	-11.2198	-14.4984	-24.3174	-16.5772	-18.8986	-17.0521	-17.5268	-7.58659	-18.9497	-15.703	-15.192	-20.0287	-20.4828	-24.0843	-24.0593	-17.7845	-24.0352	-15.0237	-24.1724	-23.9347	-16.3068
Snhg18	15	32240565	32244662	-	Snhg18	ENSMUSG00000096956	small nucleolar RNA host gene 18 [Source:MGI Symbol;Acc:MGI:1914085]	-	gene	Name match	0	4.93082e-15	1.10791e-13	-4.3598	-10.5103	-20.769	-21.2646	-13.9196	-22.5078	-22.304	-17.8376	-16.7408	-13.4696	-17.9943	-14.8624	-15.2696	-18.9548	-13.2779	-17.4907	-14.1415	-15.2869	-16.012	-14.1747	-11.8353	-11.8884	-16.1897	-15.9251	-9.53905	-9.09398	-10.5423	-12.5155	-11.2421	-11.992	-14.8959	-13.6507	-13.2549	-14.3562	-16.0042	-15.941	-12.4684	-11.9817	-13.2515	-16.5529	-13.2667	-12.2862	-12.2714	-15.2403	-14.103	-16.5333	-13.7569	-11.825	-14.2255	-13.011	-13.0504	-12.3848	-15.5869	-13.5572	-11.7664	-14.9508	-12.3704	-12.3272	-12.4103	-13.3951	-14.2102	-16.616	-14.493	-13.3108	-13.4524	-13.5719	-12.134	-21.5643	-16.8098	-14.8076	-14.2113	-22.7826	-17.3941	-16.3716	-16.2156	-16.6222	-16.8897	-12.0821	-18.8579	-16.7737	-21.5031	-15.9431	-18.5966	-18.5213	-20.6712	-16.7386	-16.1568	-15.3087	-15.343	-18.7976	-18.6556	-19.5139	-22.2656	-15.4696	-19.6372	-15.4175	-17.5835	-17.0303	-18.8955	-19.2003	-19.0837	-20.5018	-19.7495	-17.3712	-17.2051	-17.4069	-16.273	-15.3584	-16.0214	-14.8823	-16.432	-19.7285	-15.384	-12.2365	-22.8576	-20.8786	-5.65996	-6.20574	-6.82989	-7.33159	-12.0507	-4.86329	-7.08074	-15.0054	-12.4327	-6.42375	-12.8652	-7.22415	-13.4253	-10.6323	-8.17244	-11.0995	-21.818	-7.05025	-13.1908	-8.74399	-14.1498	-6.2942	-15.0655
Sema5a	15	32244810	32696341	+	Sema5a	ENSMUSG00000022231	sema domain, seven thrombospondin repeats (type 1 and type 1-like), transmembrane domain (TM) and short cytoplasmic domain, (semaphorin) 5A [Source:MGI Symbol;Acc:MGI:107556]	+	gene	Name match	0	2.74235e-11	3.87776e-10	-8.08874	-12.4361	-17.0443	-17.2239	-12.5458	-29.2916	-29.0877	-24.6213	-23.5246	-15.0139	-24.778	-21.6462	-15.492	-25.7386	-14.7804	-20.035	-20.9252	-15.8743	-19.1843	-20.9585	-18.619	-13.1279	-22.9735	-18.0975	-16.3228	-15.8777	-17.3261	-19.2993	-18.0259	-18.7758	-21.6796	-14.2164	-20.0387	-15.4334	-17.5915	-22.7248	-19.2521	-14.1541	-20.0352	-23.3367	-20.0504	-14.1631	-19.0552	-22.024	-20.8868	-23.317	-20.5407	-18.6088	-21.0093	-19.7948	-19.8342	-19.1686	-22.3707	-20.341	-18.5501	-21.7346	-15.3017	-19.111	-19.1941	-20.1788	-20.994	-23.3998	-16.1706	-20.0946	-20.2362	-20.3556	-12.0378	-28.3481	-15.3972	-15.1497	-16.0409	-24.129	-14.9679	-18.1454	-15.3082	-14.5957	-16.1727	-16.0394	-17.974	-16.8976	-19.6755	-15.8199	-16.1068	-16.7607	-17.7833	-17.4027	-17.5393	-15.481	-15.6709	-25.5814	-20.1581	-17.3065	-21.6213	-18.5163	-20.9114	-17.0492	-17.3573	-13.0584	-20.3178	-17.3362	-19.9875	-19.1852	-18.8421	-15.1326	-15.0425	-15.9618	-17.1768	-14.5555	-15.9116	-14.6437	-16.6887	-18.5148	-14.816	-15.4803	-20.3169	-17.0999	-20.2662	-12.8006	-18.0964	-17.0409	-19.9464	-12.0895	-19.0211	-18.0319	-19.0223	-15.5482	-19.2398	-19.2311	-19.7565	-19.5165	-19.994	-22.6419	-21.3205	-20.547	-13.5295	-19.3966	-10.7771	-19.3915	-19.9828
Gm32618	15	32778904	32796006	+	Gm32618	ENSMUSG00000115317	predicted gene, 32618 [Source:MGI Symbol;Acc:MGI:5591777]	+	gene	Name match	0	5.94819e-09	6.12741e-08	-5.4487	-14.8346	-22.8303	-19.2669	-15.9809	-24.5691	-24.3652	-19.8988	-18.8021	-15.5309	-20.0555	-16.9237	-17.3309	-21.0161	-15.3391	-16.078	-16.2027	-17.3482	-18.0733	-16.236	-13.8965	-13.9497	-18.251	-17.9864	-11.6003	-11.1552	-12.6036	-14.5768	-13.3034	-14.0532	-16.9571	-15.712	-15.3161	-10.5376	-18.0654	-18.0023	-14.5296	-14.043	-15.3127	-18.6142	-15.3279	-14.3475	-14.3327	-17.3015	-16.1643	-18.5945	-15.8182	-13.8863	-16.2868	-15.0723	-15.1117	-14.446	-17.6482	-15.6185	-13.8276	-17.0121	-14.4317	-14.3884	-14.4715	-15.4563	-16.2715	-18.6773	-16.5543	-15.3721	-15.5137	-15.6331	-14.1952	-23.6256	-18.8711	-20.7213	-20.0095	-24.8438	-19.4553	-18.4329	-18.2769	-18.6835	-18.951	-13.3105	-20.9192	-18.8349	-23.5644	-18.0043	-15.9823	-20.5826	-18.88	-18.4447	-17.7874	-17.37	-17.4042	-20.8589	-16.9799	-16.6683	-24.3269	-13.4719	-17.9615	-17.4787	-19.6448	-19.0915	-16.0498	-17.7876	-15.2925	-18.0187	-10.525	-14.6955	-13.4705	-19.4681	-18.3342	-17.4196	-13.6827	-16.9436	-12.7265	-18.0528	-17.4452	-18.6977	-20.0664	-19.2029	-17.1721	-16.7021	-14.7163	-15.4354	-16.5016	-13.3589	-16.0251	-14.7162	-13.3078	-16.3348	-11.5672	-8.44038	-12.0786	-14.5353	-14.1776	-23.9042	-13.9232	-13.1009	-13.2541	-15.9626	-13.8097	-13.133	-20.2967
Sdc2	15	32920723	33034935	+	Sdc2	ENSMUSG00000022261	syndecan 2 [Source:MGI Symbol;Acc:MGI:1349165]	+	gene	Name match	0	3.48208e-30	3.68841e-28	-5.88823	-11.8543	-16.4121	-16.4996	-12.5239	-27.3085	-22.7827	-22.6382	-16.689	-18.2703	-15.81	-14.0848	-15.6704	-23.7555	-11.0439	-22.2913	-14.8833	-20.0876	-20.8127	-18.9754	-16.6359	-12.7297	-20.9904	-20.7258	-14.3397	-13.8946	-15.343	-17.3162	-11.5689	-16.7927	-14.8441	-18.4514	-13.4441	-12.3902	-17.4829	-15.6828	-12.9471	-11.2381	-10.6522	-21.3536	-18.0673	-17.0869	-17.0721	-20.0409	-18.9037	-17.86	-13.1961	-12.4737	-15.4148	-12.5722	-13.7922	-17.1855	-15.0261	-18.3579	-12.0227	-19.7515	-11.6972	-17.1279	-17.211	-18.1957	-19.0109	-21.4167	-19.2937	-13.872	-18.2531	-18.3725	-16.9346	-20.213	-16.758	-19.3087	-16.0891	-27.5833	-13.6207	-15.4056	-17.5423	-13.5984	-14.1808	-15.1549	-16.5997	-21.5743	-18.8664	-14.1823	-14.6792	-14.7024	-14.7992	-15.4602	-15.1251	-13.9801	-12.6429	-14.8613	-16.0005	-16.2738	-19.1932	-12.5109	-17.038	-13.7442	-13.5043	-13.7482	-14.8576	-14.3156	-15.7494	-15.6152	-14.9144	-13.4349	-13.2428	-13.4045	-12.4996	-12.0587	-16.4221	-14.673	-14.9513	-17.366	-13.5732	-13.5504	-17.6845	-16.7329	-8.73787	-7.4966	-8.70306	-7.40517	-9.78977	-8.12469	-12.1416	-11.2747	-9.36327	-10.4856	-8.44543	-8.05574	-8.91349	-11.7663	-9.107	-12.3189	-8.37033	-9.49621	-8.12715	-9.09851	-8.53906	-8.95793	-11.1739
Cpq	15	33083129	33594552	+	Cpq	ENSMUSG00000039007	carboxypeptidase Q [Source:MGI Symbol;Acc:MGI:1889205]	+	gene	Name match	0	6.84914e-24	4.16697e-22	-5.63116	-12.3996	-14.3022	-16.673	-11.3048	-22.5379	-19.497	-15.6434	-23.7043	-12.3269	-14.6803	-11.5292	-12.5733	-16.3484	-9.26438	-15.6191	-13.1914	-13.9537	-15.1161	-14.3568	-8.39407	-12.8419	-14.181	-17.2772	-16.5025	-16.0574	-10.3765	-12.3046	-8.68289	-18.9554	-12.9425	-12.3432	-10.4046	-10.9329	-13.8527	-13.0677	-9.94889	-9.38804	-10.2127	-13.0813	-11.4199	-10.3972	-8.84565	-12.5479	-12.1968	-14.6443	-10.2865	-9.04029	-11.2248	-10.2814	-9.08134	-10.0903	-12.5878	-11.4648	-10.2741	-13.0074	-9.8025	-9.71658	-10.1583	-11.8185	-11.4845	-14.7657	-11.841	-11.7002	-13.2866	-12.8598	-11.536	-18.9942	-14.4817	-14.529	-14.5369	-19.7068	-13.9109	-15.0132	-14.3832	-12.716	-15.425	-15.9903	-16.3162	-13.8336	-15.6468	-13.1602	-12.4816	-12.5879	-13.787	-14.2519	-13.7717	-10.6752	-10.2976	-13.4103	-13.5932	-13.557	-16.8489	-10.3942	-13.0242	-10.0624	-11.2048	-11.1958	-12.7701	-12.8172	-12.806	-13.3	-12.4967	-10.6357	-11.1637	-11.3075	-9.10456	-10.2369	-14.1254	-12.3318	-13.4328	-14.6739	-10.6476	-13.0238	-15.2735	-14.31	-10.5022	-13.671	-11.3144	-13.1737	-11.4938	-13.8329	-14.0357	-13.4848	-9.50845	-13.0784	-13.0801	-9.62776	-10.7993	-11.9229	-10.6183	-16.994	-12.8755	-9.87883	-9.13224	-12.1455	-11.4701	-10.0406	-9.78436
4930592A05Rik	15	33593881	33653436	-	4930592A05Rik	ENSMUSG00000115779	RIKEN cDNA 4930592A05 gene [Source:MGI Symbol;Acc:MGI:1923130]	-	gene	Name match	0	9.83418e-22	4.61752e-20	-4.87023	-13.0258	-24.6303	-15.8784	-17.7809	-26.3691	-26.1652	-21.6988	-20.6021	-17.3309	-21.8555	-18.7237	-19.1309	-22.8161	-17.1391	-21.3519	-18.0027	-19.1482	-19.8733	-18.036	-15.6965	-15.7497	-20.051	-19.7864	-13.4003	-12.9552	-14.4036	-16.3768	-15.1034	-15.8532	-18.7571	-17.512	-17.1161	-18.2175	-19.8654	-19.8023	-16.3296	-15.843	-17.1127	-16.6772	-17.1279	-16.1475	-16.1327	-19.1015	-13.2887	-20.3945	-17.6182	-15.6863	-18.0868	-16.8723	-16.9117	-16.246	-19.4482	-17.4185	-15.6276	-18.8121	-16.2317	-11.5129	-16.2715	-17.2563	-18.0715	-20.4773	-18.3543	-17.1721	-17.3137	-17.4331	-15.9952	-25.4256	-20.6711	-18.1994	-17.7506	-26.6438	-15.8179	-20.2329	-20.0769	-20.4835	-20.751	-16.0854	-22.7192	-20.6349	-25.3644	-19.8043	-17.9135	-18.3237	-17.68	-18.3895	-17.0418	-19.17	-15.0522	-22.6589	-22.5169	-19.4158	-26.1269	-19.3308	-17.5391	-19.2787	-17.2928	-16.9322	-18.0812	-23.0616	-16.2384	-18.8187	-17.9352	-21.2325	-15.9144	-15.3348	-16.6603	-15.2603	-16.1456	-18.7436	-15.5563	-23.5898	-19.2452	-14.4631	-20.5669	-16.6106	-9.94956	-17.48	-11.0776	-16.5522	-10.7629	-13.4434	-13.6147	-13.7953	-10.1392	-10.0871	-10.2643	-9.03478	-10.2604	-11.4246	-10.0096	-18.1772	-10.0987	-9.45283	-14.3314	-17.7853	-11.0893	-9.89247	-9.37515
Tspyl5	15	33683875	33687884	-	Tspyl5	ENSMUSG00000038984	testis-specific protein, Y-encoded-like 5 [Source:MGI Symbol;Acc:MGI:2442458]	-	gene	Name match	0	0.0007509	0.00374881	-5.3744	-16.216	-20.7377	-12.8718	-10.7363	-22.4765	-22.2727	-13.6542	-16.7095	-13.4383	-17.9629	-14.8311	-15.2383	-18.9235	-13.2466	-17.4593	-14.1102	-15.2556	-15.9807	-14.1434	-11.804	-11.8571	-16.1584	-15.8938	-9.50774	-9.06266	-10.511	-12.4842	-11.2108	-11.9607	-14.8646	-13.6194	-13.2236	-14.3249	-15.9728	-15.9097	-12.437	-11.9504	-13.2202	-16.5216	-13.2354	-12.2549	-12.2401	-15.2089	-14.0717	-16.502	-13.7256	-11.7937	-14.1942	-12.9797	-13.0191	-12.3535	-15.5556	-13.5259	-11.7351	-14.9195	-12.3391	-12.2959	-12.379	-13.3637	-14.1789	-16.5847	-14.4617	-13.2795	-13.4211	-13.5405	-12.1027	-21.533	-11.2002	-12.7218	-17.917	-22.7513	-11.4828	-16.3403	-16.1843	-16.5909	-16.8584	-11.0508	-18.8266	-16.7424	-21.4718	-15.9118	-18.5653	-14.0161	-20.6399	-16.5188	-16.1572	-15.2774	-15.3116	-18.7663	-18.6243	-14.6868	-22.2343	-15.4382	-19.6059	-15.3861	-13.0783	-16.9989	-18.8641	-19.169	-15.3154	-20.4705	-19.7182	-17.3399	-17.1738	-17.3756	-16.2417	-15.327	-11.838	-14.851	-16.4007	-19.6972	-10.8787	-16.6052	-18.1507	-20.8473	-22.1384	-20.7839	-21.3418	-14.2637	-22.0448	-21.9958	-14.0637	-14.8661	-15.426	-17.6597	-13.4931	-6.49857	-21.7008	-21.9956	-21.6841	-14.5407	-14.3963	-15.0874	-10.1693	-21.607	-12.8898	-21.6621	-14.1244
Mtdh	15	34082694	34145624	+	Mtdh	ENSMUSG00000022255	metadherin [Source:MGI Symbol;Acc:MGI:1914404]	+	gene	Name match	0	1.97047e-21	9.01425e-20	-5.50153	-10.5664	-24.7098	-25.2053	-13.1848	-26.4486	-21.2348	-17.6263	-20.6816	-17.4104	-21.935	-18.8032	-14.358	-22.8956	-17.2187	-21.4314	-18.0823	-19.2277	-19.9528	-18.1155	-15.7761	-15.8292	-20.1305	-19.8659	-13.4798	-13.0348	-14.4831	-16.4563	-15.1829	-15.9328	-18.8366	-17.5915	-17.1957	-18.297	-13.9856	-19.8818	-16.4091	-15.9225	-17.1923	-20.4937	-17.2074	-16.227	-11.5366	-19.181	-12.1105	-20.4741	-17.6977	-15.7658	-18.1663	-16.9518	-13.2542	-16.3256	-19.5277	-17.498	-15.7072	-13.4542	-16.3112	-16.268	-16.3511	-17.3358	-18.151	-16.4048	-18.4338	-17.2516	-12.5973	-17.5126	-16.0747	-19.0312	-17.4286	-14.554	-14.7258	-20.8165	-13.3437	-20.3124	-20.1564	-12.5162	-13.1866	-15.701	-16.1075	-16.9775	-25.4439	-13.1773	-14.0544	-16.8182	-17.7321	-15.906	-16.4945	-13.6381	-12.7394	-17.9425	-17.1965	-16.9452	-21.595	-19.4103	-19.3385	-19.3582	-18.2024	-14.2191	-16.0549	-15.0233	-14.7278	-15.6288	-17.1633	-12.7422	-13.4548	-12.676	-12.4035	-12.5622	-12.4438	-14.1475	-12.071	-23.6693	-12.7298	-14.5924	-17.7822	-14.2612	-10.1615	-7.62666	-20.7695	-11.4967	-13.7593	-17.4583	-14.4376	-9.30886	-10.745	-11.2093	-16.6869	-11.422	-11.607	-10.3243	-8.52735	-17.9244	-17.0294	-10.63	-9.27752	-10.8575	-7.2731	-17.8749	-10.8625
9930017N22Rik	15	34126944	34130688	+	9930017N22Rik	ENSMUSG00000115276	RIKEN cDNA 9930017N22 gene [Source:MGI Symbol;Acc:MGI:2443961]	+	gene	Name match	0	3.99426e-05	0.000241071	-7.51264	-16.1173	-20.6391	-21.1346	-13.7897	-22.3779	-22.174	-17.7076	-16.6109	-13.3397	-17.8643	-14.7324	-15.1397	-18.8249	-13.1479	-17.3607	-14.0115	-15.157	-15.882	-14.0448	-11.7053	-11.7585	-16.0598	-15.7952	-9.4091	-8.96403	-10.4124	-12.3856	-11.1122	-11.862	-14.7659	-13.5208	-13.1249	-14.2263	-15.8742	-15.8111	-12.3384	-11.8518	-13.1215	-16.423	-13.1367	-12.1563	-12.1415	-15.1103	-13.9731	-16.4033	-13.627	-11.6951	-14.0956	-12.8811	-9.18351	-12.2548	-15.457	-13.4273	-11.6364	-14.8209	-12.2405	-12.1972	-12.2803	-13.2651	-14.0803	-16.4861	-14.3631	-13.1809	-13.3225	-13.4419	-12.004	-21.4343	-16.6798	-12.003	-17.8183	-22.6526	-17.2641	-16.2417	-16.0857	-16.4922	-16.7597	-17.1042	-18.7279	-16.6437	-21.3732	-15.8131	-18.4666	-18.3913	-20.5413	-18.3345	-15.7955	-15.1788	-15.213	-18.6677	-18.5257	-19.384	-22.1357	-15.3396	-19.5073	-15.2875	-17.4536	-12.1633	-18.7655	-19.0704	-18.9537	-20.3718	-19.6196	-17.2413	-17.0752	-17.2769	-16.143	-10.8285	-15.8914	-14.7523	-9.82808	-19.5986	-15.254	-16.5065	-19.7683	-20.7487	-22.0398	-20.6852	-21.2431	-20.5459	-9.80232	-21.8971	-21.6793	-15.1579	-16.963	-21.9609	-21.818	-15.5606	-14.6557	-21.8969	-17.8485	-21.713	-14.5703	-13.6278	-21.664	-14.1665	-4.34723	-21.5635	-21.7169
Laptm4b	15	34238028	34284302	+	Laptm4b	ENSMUSG00000022257	lysosomal-associated protein transmembrane 4B [Source:MGI Symbol;Acc:MGI:1890494]	+	gene	Name match	0	0.000650222	0.0032793	-5.73212	-11.5925	-18.3594	-20.6098	-17.4169	-18.0329	-25.8012	-17.1828	-20.2381	-16.9669	-21.4915	-18.3596	-18.7669	-22.4521	-16.7751	-20.9879	-17.6387	-18.7842	-19.5092	-17.6719	-15.3325	-15.3857	-19.687	-19.4224	-13.0363	-12.5912	-14.0396	-16.0128	-14.7394	-15.4892	-18.3931	-17.148	-16.7521	-17.8535	-19.5014	-19.4383	-15.9656	-15.479	-16.7487	-20.0502	-11.9115	-15.7835	-15.7687	-18.7375	-17.6003	-20.0305	-17.2542	-15.3223	-17.7228	-16.5083	-16.5477	-15.882	-19.0842	-11.9956	-15.2636	-18.4481	-15.8677	-15.8244	-15.9075	-16.8923	-17.7075	-20.1133	-17.9903	-16.8081	-16.9496	-17.0691	-15.6312	-25.0615	-11.5257	-13.3869	-14.448	-21.8799	-14.5896	-19.8689	-19.7129	-20.1194	-15.987	-14.2043	-18.3958	-20.2709	-25.0004	-15.1184	-15.047	-16.0086	-16.8667	-16.0075	-16.5123	-18.806	-18.8402	-22.2948	-22.1528	-19.0518	-25.7629	-18.9668	-23.1345	-12.5532	-16.4052	-16.1276	-17.2865	-15.1193	-13.4459	-18.0397	-23.2468	-17.3945	-14.6924	-20.9041	-15.6182	-13.5743	-13.3005	-18.3795	-14.2854	-18.8258	-13.7292	-14.9373	-15.6001	-17.6091	-25.667	-16.6606	-17.011	-16.3487	-19.136	-13.6351	-13.8519	-12.5526	-16.7865	-12.9754	-16.994	-15.1963	-12.2268	-14.6442	-10.2837	-17.7959	-12.5979	-13.089	-13.715	-15.7888	-15.4091	-16.6166	-9.27691
Matn2	15	34306677	34436273	+	Matn2	ENSMUSG00000022324	matrilin 2 [Source:MGI Symbol;Acc:MGI:109613]	+	gene	Name match	0	2.67843e-09	2.88261e-08	-3.6615	-12.8021	-19.9853	-7.91866	-14.3583	-27.4908	-20.7255	-18.2762	-16.8169	-9.81277	-22.9772	-15.3714	-15.7083	-23.9378	-14.0214	-22.4736	-19.1245	-15.7256	-20.995	-19.1577	-16.8182	-16.8714	-21.1727	-20.9081	-14.522	-14.077	-15.5253	-13.0986	-16.2251	-16.975	-19.8788	-18.6337	-18.2379	-15.2803	-20.9871	-20.924	-17.4513	-16.9647	-18.2344	-21.5359	-18.2496	-17.2692	-17.2544	-20.2232	-19.086	-21.5162	-18.7399	-16.808	-19.2085	-17.994	-18.0334	-17.3678	-20.5699	-18.5402	-16.7493	-19.9338	-17.3534	-12.1582	-17.3933	-18.378	-19.1932	-16.1251	-19.476	-18.2938	-18.4354	-18.5548	-17.1169	-26.5473	-11.71	-15.9288	-14.8724	-27.7656	-13.7133	-15.7763	-16.523	-16.3657	-17.1971	-16.5733	-16.119	-15.722	-18.1592	-20.926	-15.6594	-15.6243	-16.477	-16.0498	-16.746	-13.9109	-20.3259	-16.1528	-23.6386	-24.4969	-20.0966	-20.4525	-19.6608	-16.3415	-16.8909	-16.5758	-16.6603	-17.5235	-17.0198	-17.5779	-20.1882	-13.1281	-16.0588	-16.5099	-16.3491	-14.2824	-14.1799	-14.2214	-15.941	-19.8046	-13.9861	-16.182	-16.9015	-17.415	-27.1527	-13.7136	-18.7694	-14.5813	-11.1426	-16.4939	-13.6303	-12.7394	-11.8423	-10.1649	-16.7372	-15.647	-16.3906	-8.19526	-12.1462	-12.165	-12.3249	-16.3075	-10.0394	-16.6066	-16.7054	-9.71143	-13.3528
9430069I07Rik	15	34349051	34357872	-	9430069I07Rik	ENSMUSG00000094447	RIKEN cDNA 9430069I07 gene [Source:MGI Symbol;Acc:MGI:1924608]	-	gene	Name match	0	0.00835771	0.034885	-1.81059	-17.3535	-21.8752	-22.3707	-15.0258	-23.614	-23.4102	-18.9437	-17.847	-14.5758	-19.1004	-15.9686	-16.3758	-20.061	-14.3841	-18.5968	-15.2477	-16.3931	-17.1182	-15.2809	-12.9415	-12.9946	-17.2959	-17.0313	-10.6452	-10.2002	-11.6485	-13.6217	-12.3483	-13.0982	-16.0021	-14.7569	-14.3611	-15.4624	-17.1104	-17.0472	-13.5745	-13.0879	-14.3577	-17.6591	-14.3729	-13.3924	-13.3776	-16.3464	-15.2092	-17.6395	-14.8631	-12.9312	-15.3317	-14.1172	-14.1566	-13.491	-16.6931	-14.6634	-12.8726	-16.057	-13.4766	-13.4334	-13.5165	-14.5012	-15.3164	-17.7222	-15.5992	-14.417	-14.5586	-14.678	-13.2402	-22.6705	-17.916	-19.7662	-19.0545	-23.8888	-13.8888	-17.4778	-17.3218	-17.7284	-17.9959	-18.3403	-13.8579	-17.8799	-22.6093	-17.0493	-19.7028	-19.6275	-17.818	-18.271	-18.263	-16.4149	-16.4491	-19.9038	-19.7618	-20.6201	-23.3718	-16.5757	-20.7434	-16.5236	-18.6897	-18.1364	-15.8496	-20.3065	-20.1899	-21.608	-20.8557	-18.4774	-18.3113	-18.5131	-17.3792	-16.4646	-17.1275	-15.9885	-12.8626	-20.8347	-10.9806	-17.7427	-17.9049	-21.9848	-23.2759	-15.5406	-17.198	-14.9862	-17.6041	-23.1333	-22.9155	-18.144	-14.1454	-11.4494	-16.4927	-16.3873	-22.8383	-23.1331	-11.9468	-22.9492	-22.9242	-15.3275	-22.9002	-17.7345	-23.0373	-16.8927	-22.9531
Rpl30	15	34440505	34443640	-	Rpl30	ENSMUSG00000058600	ribosomal protein L30 [Source:MGI Symbol;Acc:MGI:98037]	-	gene	Name match	0	2.97872e-15	6.88413e-14	-3.99243	-11.2499	-20.383	-6.49399	-13.5336	-22.1218	-21.918	-17.4516	-16.3548	-13.0837	-17.6083	-14.4764	-14.8837	-18.5688	-12.8919	-17.1047	-13.7555	-14.9009	-15.626	-13.7887	-11.4493	-11.5024	-15.8037	-15.5391	-9.15306	-8.70799	-10.1564	-12.1295	-10.8561	-11.606	-14.5099	-13.2647	-12.8689	-13.9703	-15.6182	-15.555	-12.0824	-11.5957	-12.8655	-16.1669	-12.8807	-11.9002	-11.8854	-14.8543	-13.717	-16.1473	-13.3709	-6.82759	-13.8395	-12.625	-12.6644	-11.9988	-10.6566	-13.1713	-11.3804	-14.5648	-11.9844	-11.9412	-12.0243	-13.0091	-13.8243	-16.2301	-14.107	-12.9248	-13.0664	-13.1859	-11.748	-21.1783	-12.5714	-18.274	-12.7098	-22.3966	-17.0081	-15.9856	-15.8296	-16.2362	-11.5968	-11.1726	-11.8605	-16.3877	-21.1171	-15.5571	-12.5992	-18.1353	-20.2852	-17.3194	-14.9906	-14.9227	-14.957	-18.4116	-18.2696	-19.1279	-21.8796	-15.0836	-19.2512	-10.1246	-17.1975	-16.6443	-18.5095	-18.8143	-18.6977	-20.1158	-19.3636	-16.9852	-16.8191	-13.0615	-15.887	-14.9724	-15.6354	-14.4963	-16.046	-19.3425	-11.0386	-16.2505	-15.7498	-20.4926	-12.4973	-6.53436	-6.85797	-10.514	-7.22889	-5.37602	-6.38846	-6.50778	-7.53593	-4.9861	-7.84079	-8.21328	-8.9435	-7.22914	-10.9802	-7.645	-8.02043	-9.61724	-7.14949	-9.08246	-11.3446	-10.7739	-7.07865
D730044K07Rik	15	34442980	34444812	+	D730044K07Rik	ENSMUSG00000115685	RIKEN cDNA D730044K07 gene [Source:MGI Symbol;Acc:MGI:1925101]	+	gene	Name match	0	0.00685872	0.0292241	-1.49177	-10.4751	-19.6083	-6.1615	-12.7589	-21.3471	-21.1433	-16.6768	-15.5801	-12.3089	-16.8335	-13.7017	-14.1089	-17.7941	-12.1172	-16.3299	-12.9808	-14.1262	-14.8513	-13.014	-10.6746	-10.7277	-15.029	-14.7644	-8.37834	-7.93327	-9.38164	-11.3548	-10.0814	-10.8313	-13.7352	-12.49	-12.0942	-13.1955	-14.8435	-14.7803	-11.3076	-10.821	-12.0908	-15.3922	-12.106	-11.1255	-11.1107	-14.0795	-12.9423	-15.3726	-12.5962	-6.05287	-13.0648	-11.8503	-11.8897	-11.2241	-14.4262	-12.3965	-10.6057	-13.7901	-11.2097	-11.1665	-11.2496	-12.2344	-13.0495	-15.4553	-13.3323	-12.1501	-12.2917	-12.4111	-10.9733	-20.4036	-11.7966	-17.4993	-12.9351	-21.6219	-16.2334	-15.2109	-15.0549	-15.4615	-10.8221	-10.3979	-11.0858	-15.613	-20.3424	-14.7824	-11.8244	-17.3606	-19.5105	-16.5447	-14.8758	-14.148	-14.1822	-17.6369	-17.4949	-18.3532	-21.1049	-14.3088	-18.4765	-9.34985	-16.4228	-15.8695	-13.2608	-18.0396	-17.923	-19.3411	-18.5888	-16.2105	-12.3075	-11.5706	-15.1123	-9.34521	-14.8606	-13.7216	-15.2713	-18.5678	-10.2639	-15.4758	-14.6622	-19.7179	-13.1776	-12.7211	-9.74068	-19.5152	-10.3112	-5.96299	-9.94486	-9.60525	-10.9051	-10.03	-8.59048	-20.6818	-11.386	-10.3283	-12.551	-10.2095	-7.48433	-12.5643	-9.79125	-11.3312	-12.2608	-13.1909	-10.0717
Stk3	15	34875496	35178921	-	Stk3	ENSMUSG00000022329	serine/threonine kinase 3 [Source:MGI Symbol;Acc:MGI:1928487]	-	gene	Name match	0	1.2666e-08	1.24159e-07	-7.63357	-12.4966	-16.1088	-16.3165	-12.7587	-28.7181	-22.4796	-19.6479	-18.0442	-19.6799	-18.2977	-21.0727	-13.0895	-25.1651	-19.4882	-23.7009	-20.3518	-21.4972	-17.4264	-20.385	-18.0456	-13.4873	-22.4	-22.1354	-15.7493	-15.3043	-16.7526	-18.7258	-17.4524	-18.2023	-15.8667	-19.861	-19.4652	-13.6463	-22.2144	-16.218	-18.6786	-18.192	-19.4618	-18.1518	-19.477	-12.3001	-14.2422	-15.8067	-20.3133	-17.037	-19.9672	-18.0353	-15.2394	-12.8598	-19.2607	-18.5951	-17.0014	-19.7675	-11.3817	-21.1611	-18.5807	-12.685	-18.6206	-13.7254	-14.6538	-22.8263	-16.5513	-19.5211	-19.6627	-19.7821	-10.1588	-22.0079	-13.8074	-15.4967	-16.3131	-23.197	-14.2625	-15.6617	-14.9701	-13.5641	-16.9256	-17.083	-17.7766	-14.4311	-17.5377	-15.0241	-15.2181	-15.4895	-16.6328	-15.7056	-16.8669	-13.1143	-14.975	-15.1178	-17.9065	-16.4098	-20.159	-12.9021	-19.0231	-12.8391	-14.747	-15.0278	-16.2778	-13.2618	-16.2172	-17.7721	-17.1283	-15.5166	-14.8625	-15.2078	-13.5079	-14.7301	-16.7577	-13.7311	-19.0308	-19.8326	-17.3548	-14.9069	-17.7623	-17.3094	-28.38	-12.2447	-18.8389	-17.0045	-15.2185	-11.5232	-12.5809	-17.5938	-12.9037	-18.9668	-20.0347	-16.7141	-18.7597	-14.8025	-18.3921	-19.4919	-17.7215	-20.3149	-11.1616	-16.0428	-18.3312	-19.2048	-18.9804
Vps13b	15	35371160	35931229	+	Vps13b	ENSMUSG00000037646	vacuolar protein sorting 13B [Source:MGI Symbol;Acc:MGI:1916380]	+	gene	Name match	0	3.01182e-10	3.67731e-09	-4.77722	-12.2219	-17.3107	-16.6002	-13.7747	-22.3314	-22.1276	-19.7357	-19.2239	-12.8499	-18.3369	-17.0501	-15.0224	-19.6685	-15.0911	-24.5852	-21.236	-16.3715	-16.9773	-21.2693	-14.7778	-13.1305	-17.155	-18.2238	-16.6336	-16.1885	-17.6369	-15.2101	-12.0761	-12.9345	-16.9315	-14.5058	-13.7056	-15.6841	-16.4231	-17.8392	-19.5629	-12.4648	-13.2053	-18.3256	-13.1217	-19.3808	-12.3191	-15.879	-16.8757	-17.0835	-15.6551	-12.8607	-13.9393	-13.6682	-15.4694	-14.1574	-15.2816	-14.196	-18.8609	-14.9626	-13.6691	-12.8774	-19.5048	-20.4896	-14.5678	-18.2732	-14.078	-14.9314	-14.7225	-13.9752	-19.2285	-23.4624	-14.5259	-16.7415	-14.2715	-23.5353	-14.9251	-16.1047	-16.338	-15.8713	-23.9842	-16.1323	-16.7156	-14.3697	-16.4556	-12.8101	-15.1024	-14.9472	-15.851	-16.5568	-16.1322	-13.5718	-13.6166	-16.9687	-16.6973	-17.1011	-19.6307	-14.0414	-17.495	-13.5145	-15.3437	-14.6967	-16.0881	-14.9918	-15.4507	-16.4471	-16.3345	-15.3771	-14.3582	-14.3354	-14.2877	-13.5798	-15.4325	-14.5302	-15.9233	-19.3048	-14.355	-14.6721	-18.4681	-16.305	-13.6848	-17.9044	-23.8562	-16.755	-14.28	-18.0279	-9.5407	-11.0189	-14.4904	-19.6326	-19.1643	-18.7572	-19.2484	-13.0845	-20.0322	-12.6815	-11.7145	-18.4019	-13.3633	-14.0615	-11.0766	-19.0157	-19.8528
Cox6c	15	35925886	35938246	-	Cox6c	ENSMUSG00000014313	cytochrome c oxidase subunit 6C [Source:MGI Symbol;Acc:MGI:104614]	-	gene	Name match	0	1.34245e-20	5.75651e-19	-4.23582	-10.3935	-16.6553	-13.9077	-10.6055	-7.31498	-6.57087	-19.4304	-18.3336	-15.0625	-19.5871	-8.17908	-16.8625	-14.1477	-14.8707	-19.0835	-15.7343	-16.8797	-17.6048	-15.7675	-7.91853	-13.4812	-11.8756	-1.3209	-11.1319	-10.6868	-12.1352	-14.1083	-7.32538	-6.84783	-16.4887	-15.2435	-14.8477	-15.949	-17.597	-17.5338	-8.62375	-13.5745	-14.8443	-18.1457	-14.8595	-13.879	-13.8642	-16.8331	-10.2959	-18.1261	-15.3497	-13.4178	-15.8183	-9.09427	-9.13368	-13.9776	-17.1797	-15.15	-13.3592	-16.5436	-8.41891	-13.92	-14.0031	-14.9879	-15.8031	-11.4275	-16.0858	-9.35931	-15.0452	-15.1647	-13.7268	-17.6128	-18.4026	-20.2528	-15.5817	-24.3754	-13.3113	-17.9644	-13.3345	-18.215	-16.3305	-14.2826	-15.0892	-18.3665	-15.9327	-10.6696	-12.2692	-13.6402	-12.0074	-13.9616	-13.824	-9.24968	-10.0156	-14.8809	-14.5114	-14.6149	-17.2635	-10.0035	-14.3638	-9.29602	-12.1055	-11.1582	-13.1663	-12.8019	-12.6916	-14.0971	-10.1784	-10.7731	-10.8646	-10.9468	-9.9	-16.9512	-12.0698	-16.4751	-11.5152	-21.3213	-11.0968	-18.2293	-15.013	-14.7121	-7.85971	-6.65158	-7.46107	-5.8156	-8.37836	-8.455	-10.8497	-7.16113	-10.5954	-8.2085	-8.6498	-8.283	-15.3087	-8.84368	-8.58275	-7.71133	-7.74992	-8.07201	-14.6995	-8.05904	-8.86078	-9.48969	-7.27069
Polr2k	15	36174010	36177010	+	Polr2k	ENSMUSG00000045996	polymerase (RNA) II (DNA directed) polypeptide K [Source:MGI Symbol;Acc:MGI:102725]	+	gene	Name match	0	0.000980971	0.00478861	-2.16497	-15.7978	-20.3196	-5.71819	-13.4701	-22.0584	-17.8951	-17.3881	-16.2913	-13.0202	-17.5448	-14.4129	-14.8202	-18.5053	-12.8284	-17.0412	-13.692	-14.8374	-15.5625	-13.7252	-11.3858	-11.439	-15.7403	-15.4757	-9.08958	-8.6445	-10.0929	-12.066	-10.7927	-11.5425	-14.4464	-13.2012	-12.8054	-13.9068	-15.5547	-15.4916	-6.73759	-11.5322	-12.802	-16.1035	-12.8172	-11.8368	-11.8219	-14.7908	-9.9166	-16.0838	-13.3075	-11.3755	-13.7761	-12.5615	-12.601	-11.9353	-15.1375	-13.1078	-7.07744	-14.5013	-11.9209	-11.8777	-11.9608	-12.9456	-7.96491	-16.1666	-14.0436	-12.8614	-13.0029	-13.1224	-11.6845	-21.1148	-16.3603	-18.2106	-17.4988	-22.3331	-11.9853	-15.9222	-15.7661	-16.1727	-11.334	-16.7847	-14.556	-7.84577	-15.8573	-10.3874	-12.3804	-18.0718	-12.6103	-14.9739	-16.1016	-14.8592	-14.8935	-18.3481	-12.8842	-15.453	-21.8162	-11.2831	-13.6095	-10.816	-17.1341	-12.8438	-18.446	-11.9989	-14.0899	-13.6335	-14.1037	-10.6823	-11.5593	-11.761	-15.8235	-9.47149	-15.5719	-10.8214	-15.9825	-15.5421	-14.9345	-10.4804	-18.6712	-13.5492	-11.8218	-8.55149	-20.9236	-12.5906	-16.4747	-15.5187	-8.26878	-10.0527	-9.24623	-21.6414	-21.4985	-16.4337	-21.2826	-14.5065	-21.2659	-21.3935	-11.9805	-21.4937	-10.1834	-21.1888	-10.545	-21.2439	-8.01165
Spag1	15	36178099	36235621	+	Spag1	ENSMUSG00000037617	sperm associated antigen 1 [Source:MGI Symbol;Acc:MGI:1349387]	+	gene	Name match	0	1.72125e-06	1.25638e-05	-5.50641	-11.0177	-24.5802	-15.408	-12.6246	-26.319	-22.7932	-21.6487	-20.552	-12.6052	-21.8054	-14.5215	-19.0808	-17.2216	-12.1297	-13.9114	-17.9526	-14.4225	-19.8231	-17.9859	-11.9095	-15.6996	-20.0009	-19.7363	-13.3502	-12.9051	-14.3535	-16.3267	-15.0533	-12.0662	-15.3851	-12.8504	-17.066	-18.1674	-15.4934	-19.7522	-16.2795	-11.1814	-17.0626	-20.3641	-17.0778	-16.0974	-16.0826	-19.0514	-17.9142	-20.3444	-17.5681	-15.6362	-18.0367	-16.8222	-12.7096	-16.1959	-19.3981	-17.3684	-10.1036	-14.362	-16.1816	-16.1383	-16.2214	-17.2062	-18.0214	-15.321	-18.3042	-13.385	-11.7192	-17.383	-15.9451	-25.3754	-15.4689	-14.5248	-16.0225	-26.5937	-13.2523	-20.1828	-13.8524	-14.6666	-13.209	-15.3083	-12.2213	-14.204	-17.2554	-14.4729	-15.7166	-15.48	-16.1654	-15.9606	-15.9621	-19.1199	-15.4171	-15.8869	-16.165	-19.5881	-19.5325	-12.8249	-19.5959	-12.8478	-21.3947	-14.667	-15.6966	-15.4082	-15.0775	-16.1894	-14.9993	-14.5546	-14.472	-14.5114	-12.6747	-12.5746	-14.8225	-13.332	-20.2431	-18.6328	-13.6168	-12.9381	-23.1948	-18.7564	-25.9809	-24.6263	-25.1842	-15.4616	-19.0629	-17.7555	-10.3851	-17.5205	-18.2357	-17.7843	-17.6355	-21.9167	-17.7402	-19.8787	-18.4797	-17.7273	-19.0342	-8.92685	-19.9613	-20.838	-18.6714	-20.7087	-20.5518
Rnf19a	15	36239933	36283147	-	Rnf19a	ENSMUSG00000022280	ring finger protein 19A [Source:MGI Symbol;Acc:MGI:1353623]	-	gene	Name match	0	4.3796e-07	3.48245e-06	-6.38037	-9.57645	-24.1676	-14.0985	-8.12999	-25.9064	-18.6679	-12.4879	-14.8581	-9.23237	-13.9099	-9.89462	-11.6335	-14.5866	-8.61153	-13.198	-9.39934	-13.3635	-14.1293	-12.2118	-8.07059	-6.11539	-13.307	-19.3237	-12.9376	-12.4925	-5.41385	-8.60219	-7.58177	-7.41198	-11.7161	-9.1899	-8.17499	-10.2365	-10.2451	-13.83	-10.3573	-7.73641	-10.0062	-12.1921	-10.2464	-7.53842	-7.98657	-10.9094	-9.73487	-11.7137	-8.91601	-8.18892	-10.2922	-8.65023	-7.48319	-9.5228	-12.6047	-9.8265	-8.84299	-11.8575	-8.35017	-7.70954	-7.86892	-8.67006	-9.87935	-12.3312	-10.6415	-8.28124	-10.3952	-8.76312	-8.51014	-17.1742	-10.8839	-13.1719	-13.6713	-17.8197	-9.10195	-11.4087	-10.866	-11.6691	-10.9941	-12.2567	-11.6136	-9.80105	-14.7301	-10.5101	-11.9789	-11.286	-12.4573	-13.346	-13.0765	-9.3605	-8.28115	-11.8868	-12.0693	-11.3516	-14.4274	-8.31308	-12.9457	-7.85664	-10.8174	-9.88126	-12.0492	-11.1586	-12.0518	-13.1081	-11.8495	-10.4604	-9.75558	-9.77919	-9.59768	-8.95027	-9.27637	-8.53451	-10.4353	-14.2472	-9.41617	-9.53983	-15.3873	-13.2804	-20.287	-10.3204	-20.0346	-15.3833	-17.0235	-18.3667	-10.312	-15.2093	-16.374	-17.9537	-13.4425	-15.6861	-10.1068	-16.6661	-16.2825	-16.9096	-17.6299	-16.5861	-19.5487	-13.6926	-15.8969	-17.4805	-13.3693
Ankrd46	15	36477668	36496820	-	Ankrd46	ENSMUSG00000048307	ankyrin repeat domain 46 [Source:MGI Symbol;Acc:MGI:1916089]	-	gene	Name match	0	1.1693e-08	1.15185e-07	-3.57674	-18.4719	-22.9936	-23.4891	-12.0853	-24.7324	-24.5285	-20.0621	-18.9654	-15.6942	-20.2188	-17.087	-17.4942	-21.1794	-15.5025	-19.7152	-16.3661	-17.5115	-18.2366	-16.3993	-14.0599	-14.113	-18.4143	-18.1497	-11.7636	-11.3186	-12.7669	-14.7401	-13.4667	-14.2166	-17.1204	-15.8753	-15.4795	-16.5808	-18.2287	-18.1656	-14.6929	-14.2063	-15.4761	-18.7775	-15.4912	-14.5108	-14.496	-17.4648	-12.4752	-18.7579	-15.9815	-14.0496	-16.4501	-15.2356	-15.275	-14.6094	-17.8115	-15.7818	-13.991	-17.1754	-14.595	-14.5518	-14.6349	-15.6196	-16.4348	-18.8406	-16.7176	-15.5354	-15.677	-15.7964	-14.3585	-23.7889	-19.0344	-11.0201	-15.3204	-25.0072	-14.2967	-18.5962	-18.4402	-18.8468	-19.1143	-13.7832	-12.1789	-18.9983	-23.7277	-18.1676	-14.2598	-14.2901	-18.9364	-16.345	-15.8606	-17.5333	-17.5675	-21.0222	-20.8802	-21.7385	-24.4902	-17.6941	-21.8618	-17.642	-19.8081	-15.6434	-21.12	-16.5724	-21.3083	-16.9894	-21.9741	-19.5958	-14.8854	-14.4794	-18.4976	-17.5829	-18.2459	-17.1069	-18.6565	-21.9531	-17.6085	-18.8611	-21.4707	-23.1032	-6.54227	-23.0398	-13.9862	-13.0974	-5.99348	-9.54844	-15.8158	-14.3295	-13.221	-15.0342	-14.5307	-14.2078	-15.4782	-16.2477	-17.5982	-14.863	-16.4312	-9.73263	-16.924	-14.5868	-15.2792	-6.51829	-14.4953
Pabpc1	15	36595661	36609668	-	Pabpc1	ENSMUSG00000022283	poly(A) binding protein, cytoplasmic 1 [Source:MGI Symbol;Acc:MGI:1349722]	-	gene	Name match	0	9.22436e-06	6.14111e-05	-2.80371	-10.4677	-22.5423	-23.0378	-2.63362	-15.4356	-24.0772	-19.6108	-18.5141	-15.2429	-19.7675	-16.6357	-17.0429	-20.7281	-15.0511	-19.2639	-15.9147	-17.0602	-17.7853	-15.948	-13.6085	-13.6617	-17.963	-17.6984	-11.3123	-10.8672	-12.3156	-14.2888	-13.0154	-13.7653	-16.6691	-15.424	-15.0281	-16.1295	-17.7774	-17.7143	-14.2416	-13.755	-15.0247	-18.3262	-15.0399	-14.0595	-14.0447	-17.0135	-15.8763	-18.3065	-15.5302	-13.5983	-15.9988	-14.7843	-14.8237	-14.1581	-17.3602	-15.3305	-13.5396	-16.7241	-14.1437	-14.1005	-14.1835	-15.1683	-15.9835	-18.3893	-16.2663	-15.0841	-15.2257	-15.3451	-9.5073	-23.3376	-10.1784	-11.8592	-19.7215	-24.5559	-13.623	-13.5335	-17.9889	-13.3855	-13.926	-13.6075	-11.9323	-18.5469	-15.1471	-13.6574	-13.1626	-13.2599	-15.4851	-15.1211	-14.4994	-17.082	-11.8349	-20.5709	-20.4289	-17.3278	-24.0389	-7.95895	-16.0886	-3.67581	-10.7954	-18.8035	-14.7888	-15.4292	-20.857	-18.123	-21.5228	-19.1445	-18.9784	-15.8582	-18.0462	-3.84648	-17.7946	-16.6556	-12.1706	-15.4429	-17.1572	-13.7983	-18.4789	-14.2615	-7.95842	-14.5477	-7.36779	-11.3415	-9.49367	-11.8258	-6.37062	-12.0635	-5.2045	-12.0091	-12.3671	-6.15038	-15.2765	-7.75334	-6.1533	-8.96839	-12.275	-11.3111	-12.6721	-12.0959	-13.6851	-9.50501	-7.96374
Gm49262	15	36629160	36629991	+	Gm49262	ENSMUSG00000115037	predicted gene, 49262 [Source:MGI Symbol;Acc:MGI:6118737]	+	gene	Name match	0	0.00820318	0.0343199	-1.80782	-13.947	-18.4688	-18.9643	-11.6194	-20.2076	-20.0037	-15.5373	-14.4406	-11.1694	-15.694	-12.5621	-12.9694	-16.6546	-10.9776	-15.1904	-11.8412	-12.9867	-13.7117	-11.8744	-9.53502	-9.58818	-13.8895	-13.6249	-7.23879	-6.79372	-8.24208	-10.2153	-8.94186	-9.69173	-12.5956	-11.3505	-10.9546	-12.056	-13.7039	-13.6408	-10.1681	-9.68146	-10.9512	-14.2527	-10.9664	-9.98597	-9.97115	-12.94	-11.8028	-14.233	-11.4567	-9.52476	-11.9253	-10.7108	-10.7502	-10.0845	-13.2867	-11.257	-9.46612	-12.6506	-10.0702	-10.0269	-10.11	-11.0948	-11.91	-14.3158	-12.1928	-11.0106	-11.1521	-11.2716	-9.8337	-19.264	-14.5095	-11.8858	-15.648	-20.4823	-15.0938	-14.0714	-13.9153	-14.3219	-14.5894	-14.9339	-16.5576	-14.4734	-19.2029	-13.6428	-12.8224	-16.221	-18.3709	-14.7771	-15.3801	-13.0085	-13.0427	-16.4973	-5.71249	-17.2137	-19.9654	-13.1693	-17.337	-13.1172	-11.1313	-14.73	-16.5952	-16.9	-16.7834	-18.2015	-17.4493	-15.071	-14.9049	-15.1066	-13.9727	-13.0581	-13.7211	-12.582	-14.1317	-17.4283	-13.0837	-14.3362	-15.9459	-18.5784	-19.8695	-9.69759	-19.0728	-18.3756	-19.7759	-13.5748	-11.6635	-10.38	-9.79105	-19.7906	-13.6377	-9.35962	-19.4318	-19.7266	-11.2575	-19.5427	-8.55118	-11.16	-12.8823	-11.4113	-11.3914	-19.3932	-19.5466
Ywhaz	15	36770770	36796929	-	Ywhaz	ENSMUSG00000022285	tyrosine 3-monooxygenase/tryptophan 5- monooxygenase activation protein, zeta polypeptide [Source:MGI Symbol;Acc:MGI:109484]	-	gene	Name match	0	1.09589e-40	3.14547e-38	-6.73324	-10.8448	-18.0435	-23.9389	-16.594	-25.1822	-24.9783	-20.5119	-14.0933	-11.0378	-20.6686	-17.5368	-17.944	-21.6292	-15.9523	-20.165	-16.8159	-17.9613	-18.6864	-16.8491	-14.5097	-14.5628	-12.9572	-18.5995	-12.2134	-11.7684	-13.2167	-15.1899	-13.9165	-14.6664	-17.5702	-16.3251	-15.9293	-17.0306	-18.6785	-18.6154	-15.1427	-14.6561	-15.9258	-19.2273	-10.789	-14.9606	-14.9458	-17.9146	-16.7774	-19.2076	-16.4313	-14.4994	-16.8999	-15.6854	-15.7248	-15.0592	-18.2613	-16.2316	-14.4408	-10.6403	-15.0448	-15.0016	-15.0847	-16.0694	-11.8746	-19.2904	-17.1674	-15.9852	-16.1268	-16.2462	-14.8083	-24.2387	-14.2447	-13.651	-15.5638	-19.8787	-13.1616	-13.4346	-18.89	-13.6851	-13.0198	-12.911	-12.6354	-19.448	-18.1675	-18.6174	-17.3116	-15.3712	-16.9082	-13.8231	-16.1356	-17.9831	-11.2215	-21.472	-21.33	-22.1883	-24.94	-18.1439	-22.3116	-13.296	-15.462	-19.7046	-17.3304	-15.0503	-17.3581	-16.9156	-22.4239	-20.0456	-19.8795	-20.0812	-18.9474	-18.0327	-18.6957	-17.5567	-19.1063	-22.4029	-18.0583	-19.3108	-15.563	-23.553	-7.72512	-5.99343	-6.32904	-7.94455	-11.5269	-6.19434	-8.58756	-9.55235	-6.22083	-6.73205	-9.57671	-5.39947	-5.96757	-7.9454	-6.07329	-8.48458	-6.66392	-6.20475	-11.4454	-6.14092	-8.85735	-9.3598	-6.40414
Zfp706	15	36997027	37007773	-	Zfp706	ENSMUSG00000062397	zinc finger protein 706 [Source:MGI Symbol;Acc:MGI:1915286]	-	gene	Name match	0	1.83603e-14	3.83936e-13	-4.52134	-12.7313	-22.16	-14.2651	-15.3106	-7.35318	-23.6949	-19.2285	-18.1318	-14.8606	-19.3852	-16.2533	-16.6606	-20.3458	-14.6688	-18.8816	-15.5324	-16.6779	-17.4029	-15.5656	-13.2262	-13.2794	-17.5807	-17.3161	-10.93	-10.4849	-11.9333	-13.9065	-12.6331	-13.3829	-16.2868	-15.0417	-14.6458	-15.7472	-17.3951	-17.332	-13.8593	-13.3727	-14.6424	-17.9439	-14.6576	-13.6772	-13.6624	-16.6312	-15.494	-17.9242	-15.1479	-13.216	-15.6165	-14.402	-14.4414	-13.7757	-16.9779	-14.9482	-13.1573	-16.3418	-13.7614	-13.7181	-13.8012	-14.786	-15.6012	-18.007	-15.884	-14.7018	-14.8433	-14.9628	-13.5249	-22.9552	-18.2007	-12.8766	-14.6637	-24.1735	-12.0037	-13.2183	-17.6066	-18.0131	-12.0201	-14.5662	-13.3287	-18.1646	-18.9347	-12.2751	-15.0806	-19.9122	-22.0621	-16.0801	-15.7494	-16.6997	-11.0273	-20.1885	-20.0466	-15.998	-23.6566	-16.8605	-15.5186	-16.8084	-13.6525	-18.4212	-20.2864	-16.8543	-20.4746	-16.5708	-21.1405	-15.1507	-18.5961	-18.7978	-17.6639	-12.2754	-12.4529	-11.4208	-17.8229	-15.758	-7.39408	-12.0425	-17.3961	-22.2696	-7.16228	-22.2061	-7.54811	-11.6516	-11.3529	-15.0911	-13.8683	-12.4725	-5.88771	-14.411	-7.0948	-7.59607	-14.0914	-15.3058	-12.3526	-14.6557	-13.7105	-14.3942	-5.92186	-6.93485	-9.19726	-14.2147	-14.6346
Ncald	15	37366175	37792570	-	Ncald	ENSMUSG00000051359	neurocalcin delta [Source:MGI Symbol;Acc:MGI:1196326]	-	gene	Name match	0	3.80424e-16	1.00071e-14	-9.11827	-11.7425	-17.3683	-19.2325	-13.5262	-29.209	-22.4268	-18.0829	-18.2456	-13.3894	-18.521	-15.6302	-15.3593	-20.2185	-13.0457	-19.2849	-13.5821	-21.988	-18.6542	-15.0514	-12.2969	-11.914	-14.5392	-16.345	-16.2402	-15.7951	-8.77406	-19.2167	-12.1765	-13.0493	-15.8011	-14.4994	-12.0558	-13.0852	-14.9987	-15.4458	-12.8677	-9.92723	-12.4697	-17.8926	-12.1505	-12.1074	-14.7331	-15.9067	-13.7574	-16.7605	-11.6767	-12.7594	-14.9167	-12.341	-11.0297	-10.4421	-14.5969	-11.9465	-10.1966	-21.652	-14.5976	-13.2039	-13.287	-15.8567	-14.6933	-14.345	-16.8722	-13.1735	-12.9354	-13.3008	-12.3977	-20.2742	-14.4018	-15.5403	-16.6582	-25.7468	-14.0682	-16.3209	-14.6614	-13.8028	-14.2664	-15.0184	-14.9313	-16.2675	-18.1054	-14.7373	-15.3643	-15.5666	-14.5044	-15.9042	-15.1328	-13.5771	-11.3175	-15.9804	-17.0806	-16.8057	-19.3269	-13.819	-17.2351	-12.4352	-15.0774	-14.9319	-16.1317	-15.5473	-15.3132	-17.5491	-16.1388	-15.4941	-14.6801	-15.3899	-15.1079	-12.5216	-15.1359	-13.9802	-14.3372	-19.4575	-17.6852	-14.2519	-17.9204	-16.3772	-28.8709	-18.2325	-10.5281	-15.3705	-12.8722	-10.4349	-17.4819	-12.381	-11.1929	-18.1412	-18.6438	-11.9876	-18.7	-14.4826	-11.2816	-18.4163	-17.9695	-18.3811	-18.3962	-17.7664	-18.1326	-18.5112	-10.5988
Gm28221	15	37367205	37368498	+	Gm28221	ENSMUSG00000101671	predicted gene 28221 [Source:MGI Symbol;Acc:MGI:5578927]	+	gene	Name match	0	8.13286e-08	7.20041e-07	-7.40509	-10.3447	-19.106	-19.6015	-12.2565	-20.8447	-20.6409	-16.1745	-15.0777	-11.8066	-16.3312	-13.1993	-13.6066	-17.2917	-11.6148	-15.8276	-12.4784	-13.6238	-14.3489	-12.5116	-10.1722	-10.2254	-14.5267	-14.2621	-7.87597	-7.4309	-8.87927	-10.8524	-9.57904	-10.3289	-13.2328	-11.9876	-11.5918	-12.6932	-14.3411	-14.278	-10.8053	-10.3186	-11.5884	-14.8899	-11.6036	-10.6232	-10.6083	-13.5772	-12.44	-14.8702	-12.0939	-10.1619	-12.5625	-11.3479	-11.3873	-10.7217	-13.9239	-11.8942	-10.1033	-13.2877	-10.7073	-10.6641	-10.7472	-11.732	-12.5472	-14.953	-12.8299	-11.6477	-11.7893	-11.9088	-10.4709	-19.9012	-15.1467	-16.997	-16.2852	-21.1195	-11.1196	-14.7086	-14.5525	-14.9591	-15.2266	-15.5711	-17.1948	-15.1106	-19.84	-14.28	-16.9335	-16.8582	-19.0081	-20.6538	-20.1693	-13.6456	-13.6799	-17.1345	-16.9925	-17.8508	-20.6025	-13.8065	-17.9741	-13.7544	-15.9204	-15.3672	-17.2324	-17.5372	-17.4206	-18.8387	-18.0865	-15.7082	-15.5421	-15.7438	-14.6099	-13.6953	-14.3583	-13.2192	-14.7689	-18.0655	-13.7209	-10.1775	-21.1945	-19.2155	-20.5067	-19.1521	-19.71	-11.2683	-7.00368	-4.31161	-13.8649	-6.07994	-5.03083	-20.4278	-13.7066	-20.1795	-20.069	-12.8109	-20.0523	-20.1799	-20.1549	-20.2801	-20.1309	-12.5658	-13.3216	-13.6304	-4.431
Rrm2b	15	37923952	37961318	-	Rrm2b	ENSMUSG00000022292	ribonucleotide reductase M2 B (TP53 inducible) [Source:MGI Symbol;Acc:MGI:2155865]	-	gene	Name match	0	4.36364e-05	0.000261767	-3.36288	-11.1651	-17.9985	-15.57	-9.35648	-13.4263	-19.5334	-16.5524	-14.9702	-10.6991	-13.0087	-18.0512	-12.4991	-17.1842	-10.3147	-15.6694	-11.3709	-18.4757	-12.4489	-17.3635	-9.0647	-7.93653	-13.4192	-13.8326	-12.7278	-12.2828	-8.77176	-15.7043	-9.2789	-9.89948	-12.4408	-9.90613	-11.4843	-11.5857	-12.1954	-13.7684	-10.6978	-8.47934	-10.4809	-12.8348	-11.4961	-10.5157	-9.55329	-12.4697	-11.1398	-13.6874	-10.9864	-10.0544	-12.4549	-16.1998	-9.18031	-9.01217	-13.8164	-10.7867	-8.49937	-18.1396	-10.5998	-10.5566	-9.9235	-10.2224	-9.72345	-13.8455	-11.6718	-9.01668	-11.6818	-10.8013	-15.3227	-16.2304	-14.0392	-10.6975	-13.0722	-18.8886	-11.3865	-13.5755	-11.9215	-11.2581	-11.4306	-12.7631	-12.5795	-12.7881	-14.6345	-11.2656	-12.1216	-13.7637	-11.8284	-13.6164	-12.3596	-10.1656	-11.8719	-14.4593	-13.1727	-13.8468	-17.1887	-10.2584	-14.2731	-9.8432	-11.5014	-10.8871	-12.8688	-13.1286	-11.7884	-14.0791	-13.7863	-10.5485	-11.3023	-11.7854	-11.0713	-10.2053	-11.5905	-9.05488	-10.5321	-15.8464	-9.90503	-11.2596	-7.9857	-14.9352	-13.3883	-9.15413	-9.79548	-14.8361	-9.52128	-8.3804	-6.89871	-9.96	-9.70913	-10.1795	-9.48854	-8.88324	-14.806	-10.0573	-14.9774	-7.0645	-13.6104	-14.8289	-13.6329	-14.9851	-14.5105	-14.2945	-15.8338
Ubr5	15	37967328	38078854	-	Ubr5	ENSMUSG00000037487	ubiquitin protein ligase E3 component n- recognin 5 [Source:MGI Symbol;Acc:MGI:1918040]	-	gene	Name match	0	3.55557e-14	7.1779e-13	-6.66057	-12.0802	-16.5161	-9.74703	-12.286	-22.4217	-20.9876	-16.4977	-21.5072	-18.236	-17.4387	-15.3068	-14.884	-23.7211	-12.3686	-22.257	-18.9078	-15.5089	-20.7783	-18.941	-16.6016	-16.6548	-20.9561	-15.7846	-14.3054	-13.8603	-15.3087	-17.2818	-16.0085	-16.7583	-19.6622	-18.4171	-18.0212	-19.1226	-20.7705	-16.3074	-17.2347	-12.5086	-18.0178	-21.3193	-18.033	-17.0526	-17.0377	-16.5327	-18.8694	-21.2996	-18.5233	-11.4393	-18.9919	-17.7774	-17.8168	-17.1511	-20.3533	-18.3236	-12.2108	-15.5651	-17.1368	-17.0935	-12.7767	-18.1614	-18.9766	-21.3824	-19.2594	-18.0772	-18.2187	-18.3382	-16.9003	-21.7192	-14.7803	-13.3795	-13.2818	-27.5489	-14.0718	-16.816	-20.9819	-21.3885	-13.9883	-13.74	-15.1961	-16.4338	-15.9092	-13.6994	-15.5105	-15.3942	-15.426	-16.1613	-15.8101	-14.4968	-14.9129	-18.2025	-16.412	-24.2803	-21.0726	-12.8842	-19.2515	-14.2244	-14.4297	-14.9864	-17.0504	-15.6248	-14.6591	-17.5014	-17.764	-15.5098	-16.0646	-14.9768	-14.9566	-12.8331	-13.8808	-13.5897	-14.2134	-24.4949	-14.5389	-15.9289	-14.4895	-17.0172	-26.9361	-9.35337	-19.6124	-9.91636	-17.3867	-15.474	-10.5713	-15.9817	-15.6836	-8.16049	-12.5077	-15.7375	-16.1891	-15.1574	-14.6125	-9.94036	-16.9811	-16.7943	-9.58132	-9.92196	-16.9437	-9.67105	-16.9614
Klf10	15	38291463	38300706	-	Klf10	ENSMUSG00000037465	Kruppel-like factor 10 [Source:MGI Symbol;Acc:MGI:1101353]	-	gene	Name match	0	4.11985e-18	1.36781e-16	-7.27674	-12.2689	-21.9426	-22.4382	-15.0932	-23.6814	-23.4776	-13.6112	-17.9144	-14.6432	-19.1679	-10.5264	-16.4432	-20.1284	-14.4515	-18.6642	-15.3151	-16.4605	-17.1856	-15.3483	-13.0089	-13.062	-17.3633	-17.0987	-10.7127	-10.2676	-11.7159	-13.6891	-12.4157	-13.1656	-16.0695	-14.8243	-14.4285	-15.5298	-17.1778	-17.1146	-13.642	-13.1553	-14.4251	-17.7265	-14.4403	-13.4598	-13.445	-16.4139	-15.2766	-17.7069	-9.73414	-12.9986	-15.3991	-14.1846	-14.224	-13.5584	-16.7605	-14.7308	-12.94	-16.1244	-13.544	-13.5008	-13.5839	-14.5687	-15.3838	-17.7896	-15.6666	-14.4844	-9.38654	-14.7455	-13.3076	-22.7379	-13.0765	-14.4337	-11.1307	-23.9562	-9.15124	-13.0713	-11.0673	-13.1202	-9.68729	-11.6119	-13.9969	-17.9473	-13.91	-13.2642	-13.4284	-12.0591	-13.464	-14.4316	-15.5686	-16.4823	-16.5166	-19.9712	-19.8292	-20.6875	-16.9834	-11.2432	-20.8108	-16.5911	-13.4758	-18.2039	-14.5951	-13.0722	-12.9863	-14.742	-17.4492	-15.2229	-18.3787	-18.5805	-17.4466	-11.0224	-11.1122	-9.65597	-10.0357	-14.2423	-16.5576	-12.4101	-17.4869	-15.1998	-9.08421	-14.871	-22.5467	-12.4856	-8.29457	-9.20388	-13.518	-14.7401	-11.9798	-9.84937	-17.446	-13.2531	-6.38481	-4.65395	-6.7759	-13.8394	-14.2927	-13.8773	-6.25795	-14.412	-13.9555	-7.83816	-14.2835
Azin1	15	38487427	38519266	-	Azin1	ENSMUSG00000037458	antizyme inhibitor 1 [Source:MGI Symbol;Acc:MGI:1859169]	-	gene	Name match	0	5.83256e-09	6.01352e-08	-3.67942	-10.9085	-23.7269	-16.8905	-16.8775	-25.4657	-25.2618	-15.9996	-19.6987	-10.9901	-15.5522	-17.8202	-12.3206	-17.2371	-11.2764	-20.4485	-17.0993	-18.2448	-18.9698	-17.1326	-14.7931	-14.8463	-19.1476	-18.883	-12.4969	-12.0518	-13.5002	-15.4734	-14.2	-8.71037	-17.8537	-16.6086	-16.2127	-17.3141	-18.962	-18.8989	-15.4262	-14.9396	-16.2093	-19.5108	-16.2245	-15.2441	-15.2293	-18.1981	-17.0609	-19.4911	-16.7148	-14.7829	-13.0314	-15.9689	-16.0083	-15.3426	-18.5448	-16.5151	-14.7242	-17.9087	-15.3283	-15.285	-15.3681	-16.3529	-17.1681	-19.5739	-17.4509	-16.2687	-16.4103	-10.6773	-15.0918	-24.5222	-15.4457	-13.2371	-14.7999	-20.7305	-12.8336	-19.3295	-19.1735	-12.7987	-14.0517	-20.192	-15.4543	-19.7315	-24.461	-18.9009	-14.5444	-16.7422	-15.3685	-16.2493	-15.0856	-18.2666	-12.4484	-21.7555	-21.6135	-15.5384	-25.2235	-18.4274	-16.3345	-14.2233	-20.5414	-13.6463	-17.0575	-16.5467	-14.7706	-16.9153	-22.7074	-16.0896	-12.5353	-14.6278	-14.8309	-18.3162	-18.9792	-12.5182	-14.2836	-16.6517	-12.3072	-14.5843	-17.378	-19.6845	-7.80639	-19.4511	-24.3309	-14.0937	-16.1072	-15.4776	-11.6157	-14.9533	-6.61943	-15.6922	-7.06332	-5.76426	-14.8049	-14.8229	-13.9763	-14.6085	-14.2316	-15.7183	-15.0881	-10.8106	-5.86088	-11.2718	-10.7033
Atp6v1c1	15	38661933	38692446	+	Atp6v1c1	ENSMUSG00000022295	ATPase, H+ transporting, lysosomal V1 subunit C1 [Source:MGI Symbol;Acc:MGI:1913585]	+	gene	Name match	0	3.99551e-09	4.20723e-08	-7.93552	-11.3479	-17.7322	-17.9005	-11.2047	-25.4043	-25.2004	-16.2601	-19.6373	-16.3661	-20.8907	-17.7589	-18.1661	-21.8513	-16.1744	-20.3871	-17.038	-18.1834	-13.8023	-17.0712	-14.7318	-14.7849	-19.0862	-18.8216	-12.4355	-11.9905	-13.4388	-15.412	-14.1386	-14.8885	-17.7923	-16.5472	-10.5731	-17.2527	-18.9006	-18.8375	-15.3648	-14.8782	-16.148	-19.4494	-16.1631	-15.1827	-15.1679	-18.1367	-16.9995	-19.4298	-16.6534	-14.7215	-17.122	-15.9075	-15.9469	-15.2813	-18.4834	-9.65787	-14.6629	-17.8473	-15.2669	-15.2237	-15.3068	-16.2915	-17.1067	-19.5125	-17.3895	-11.1011	-16.3489	-16.4683	-15.0304	-24.4608	-19.7063	-14.559	-15.8348	-25.6791	-14.1613	-15.5312	-12.3602	-19.5187	-14.3122	-13.8087	-15.4939	-19.6702	-16.9715	-18.8396	-15.3187	-14.6219	-16.6475	-15.9739	-16.3337	-18.2052	-18.2394	-21.6941	-21.5521	-22.4104	-25.1621	-18.366	-22.5337	-13.0327	-20.48	-19.9267	-17.5525	-15.5525	-14.1487	-15.2128	-15.6867	-15.2088	-14.2492	-13.6436	-10.9406	-13.7105	-13.2112	-17.7788	-19.3284	-22.625	-18.2804	-19.533	-19.6021	-15.3943	-25.0662	-16.3698	-18.6257	-16.3223	-8.55356	-24.9236	-16.8884	-14.8163	-15.9926	-14.4409	-16.9176	-15.5426	-17.5224	-16.3876	-17.2311	-9.22549	-7.09688	-17.5481	-15.5078	-20.9234	-15.8207	-17.7655	-16.7648
Slc25a32	15	39091231	39112716	-	Slc25a32	ENSMUSG00000022299	solute carrier family 25, member 32 [Source:MGI Symbol;Acc:MGI:1917156]	-	gene	Name match	0	1.51192e-05	9.74482e-05	-7.79673	-11.497	-18.4839	-23.655	-16.31	-24.8982	-24.6944	-20.228	-19.1312	-15.8601	-20.3847	-17.2528	-13.2601	-21.3452	-11.3464	-19.8811	-16.5319	-17.6773	-18.4024	-16.5651	-14.2257	-14.2788	-18.5801	-18.3155	-11.9295	-11.4844	-12.9328	-14.9059	-13.6325	-14.3824	-17.2863	-16.0411	-15.6453	-16.7466	-18.3946	-14.1794	-14.8588	-14.3721	-15.6419	-18.9433	-15.6571	-14.6766	-8.92485	-17.6307	-16.4934	-18.9237	-11.603	-14.2154	-16.6159	-15.4014	-15.4408	-14.7752	-17.9773	-15.9476	-14.1568	-17.3412	-14.7608	-14.7176	-14.8007	-15.7855	-16.6007	-14.2106	-16.8834	-15.7012	-15.8428	-15.9623	-14.5244	-23.9547	-14.5246	-15.5765	-20.3387	-20.2136	-14.1089	-14.2177	-13.5471	-19.0126	-15.4277	-13.364	-14.5571	-19.1641	-23.8935	-13.3741	-20.987	-16.2361	-17.9554	-15.7576	-17.0264	-17.6991	-17.7334	-14.5766	-21.046	-21.9043	-24.656	-13.6205	-15.5902	-17.8079	-19.9739	-19.4207	-21.2859	-14.055	-15.3221	-17.8822	-17.5956	-14.1834	-15.7431	-14.4753	-12.8675	-12.2748	-18.4118	-17.2727	-18.8224	-22.1189	-17.7744	-19.0269	-18.5568	-17.8691	-24.5602	-23.2056	-23.7635	-15.1134	-18.9222	-20.0176	-16.8189	-16.4783	-14.9531	-17.7901	-16.3346	-15.3496	-6.41027	-14.7456	-24.1058	-19.3265	-24.2084	-18.073	-16.7844	-16.3069	-16.3366	-18.9776	-24.2373
Zfpm2	15	40655035	41104592	+	Zfpm2	ENSMUSG00000022306	zinc finger protein, multitype 2 [Source:MGI Symbol;Acc:MGI:1334444]	+	gene	Name match	0	0.00478911	0.0208271	3.97274	-11.8393	-17.0424	-16.2989	-12.7442	-22.9835	-24.7595	-16.9552	-17.9739	-10.7867	-17.1199	-21.6398	-14.6472	-20.4103	-15.8159	-24.2681	-20.9189	-22.0644	-22.7894	-16.2766	-13.2908	-11.1388	-16.8379	-18.027	-16.3165	-15.8714	-17.3198	-19.293	-18.0196	-11.2251	-21.6733	-15.1887	-13.858	-21.1337	-16.4799	-15.9966	-12.5546	-13.9067	-13.2476	-16.506	-14.3375	-19.0637	-12.8968	-22.0177	-13.8705	-16.2518	-13.6545	-18.6025	-21.003	-13.0666	-13.7932	-14.2553	-16.6578	-14.6591	-12.5092	-17.4888	-19.1479	-12.4135	-19.1877	-20.1725	-13.4781	-14.7698	-21.2705	-12.9028	-13.8684	-20.3493	-10.9139	-28.3417	-15.6473	-16.3907	-16.4444	-23.0157	-14.1277	-13.9043	-15.1063	-15.014	-15.4983	-15.6022	-16.8834	-14.4449	-14.0222	-14.0528	-15.3501	-14.7142	-15.8584	-16.2227	-16.1649	-12.7946	-13.161	-16.4146	-17.3095	-17.4599	-19.4523	-11.997	-16.3815	-12.9501	-14.8448	-13.9227	-15.3225	-13.0048	-14.966	-15.9947	-14.7271	-12.7854	-13.7564	-13.5445	-12.835	-12.6846	-13.2739	-11.6467	-15.3025	-17.1916	-13.9009	-14.7035	-17.6313	-15.9869	-28.9472	-11.9033	-13.6196	-8.86412	-14.2938	-9.68887	-16.1044	-10.0118	-12.5647	-10.6671	-9.91572	-13.0001	-17.5827	-11.8486	-8.97024	-18.9196	-13.433	-17.2083	-16.6911	-10.1099	-13.4696	-13.1632	-11.3314
Gm49525	15	40907565	40908987	+	Gm49525	ENSMUSG00000116397	predicted gene, 49525 [Source:MGI Symbol;Acc:MGI:6155223]	+	gene	Name match	0	2.10847e-06	1.52433e-05	-7.90416	-14.7213	-10.8622	-19.7386	-12.3936	-20.9818	-20.778	-16.3116	-15.2148	-11.9437	-16.4683	-13.3364	-13.7437	-17.4288	-11.7519	-15.9647	-12.6155	-13.7609	-14.486	-12.6487	-10.3093	-10.3625	-14.6637	-14.3992	-8.01307	-7.568	-9.01636	-10.9895	-9.71614	-10.466	-13.3699	-12.1247	-11.7289	-12.8303	-14.4782	-14.4151	-10.9424	-10.4557	-11.7255	-15.027	-11.7407	-10.7603	-10.7454	-13.7143	-12.5771	-15.0073	-12.231	-10.299	-12.6995	-11.485	-11.5244	-10.8588	-14.061	-12.0313	-10.2404	-13.4248	-10.8444	-10.8012	-10.8843	-11.8691	-12.6843	-15.0901	-12.967	-11.7848	-11.9264	-12.0459	-10.608	-20.0383	-15.2838	-17.1341	-16.4223	-21.2566	-15.8681	-14.8457	-14.6896	-15.0962	-15.3637	-15.7082	-17.3319	-15.2477	-19.9771	-14.4171	-17.0706	-16.9953	-19.1452	-20.7909	-20.3064	-13.7827	-13.817	-17.2716	-17.1296	-17.9879	-20.7396	-13.9436	-18.1112	-13.8915	-16.0575	-15.5043	-13.2175	-17.6743	-17.5577	-18.9758	-18.2236	-15.8453	-15.6792	-15.8809	-14.747	-13.8324	-14.4954	-13.3563	-14.906	-18.2026	-13.858	-10.6366	-21.3316	-19.3526	-20.6438	-19.2892	-19.8471	-12.4901	-14.8436	-20.5011	-14.154	-10.9462	-11.8547	-12.4763	-2.4745	-20.3166	-14.1961	-20.5009	-20.1894	-20.317	-14.14	-20.4172	-14.2831	-5.60387	-20.4051	-20.1674	-20.3209
Gm49526	15	40959757	40963701	+	Gm49526	ENSMUSG00000115975	predicted gene, 49526 [Source:MGI Symbol;Acc:MGI:6155225]	+	gene	Name match	0	2.12134e-05	0.000133041	-8.44972	-16.1924	-20.7141	-21.2097	-13.8647	-22.4529	-22.2491	-17.7827	-16.6859	-13.4148	-17.9394	-14.8075	-15.2148	-18.8999	-13.223	-17.4358	-14.0866	-15.232	-15.9571	-14.1198	-11.7804	-11.8335	-16.1348	-15.8702	-9.48416	-9.03909	-10.4875	-12.4606	-11.1872	-11.9371	-14.841	-13.5958	-13.2	-14.3013	-15.9493	-15.8861	-12.4135	-11.9268	-13.1966	-16.498	-13.2118	-12.2313	-12.2165	-15.1854	-14.0481	-16.4784	-13.702	-11.7701	-14.1706	-12.9561	-12.9955	-12.3299	-15.532	-13.5024	-11.7115	-14.8959	-12.3155	-12.2723	-12.3554	-13.3402	-14.1554	-16.5612	-14.4381	-13.2559	-13.3975	-13.517	-12.0791	-21.5094	-16.7549	-18.6051	-13.8345	-22.7277	-17.3392	-16.3167	-16.1607	-16.5673	-16.8348	-17.1793	-18.803	-16.7188	-21.4482	-15.8882	-18.5417	-18.4664	-20.6163	-17.252	-15.1661	-15.2538	-15.2881	-18.7427	-18.6007	-19.459	-22.2107	-15.4147	-19.5823	-15.3626	-17.5286	-16.9754	-18.8406	-19.1454	-19.0288	-20.4469	-16.3727	-17.3163	-17.1502	-13.2	-16.2181	-15.3035	-15.9665	-14.8274	-16.3771	-19.6736	-15.3291	-16.5816	-22.8027	-20.8237	-22.1149	-20.7603	-21.3182	-3.65357	-14.2693	-15.9622	-14.5363	-16.4424	-21.9974	-13.6313	-21.893	-21.7877	-21.6772	-21.972	-21.6605	-15.8287	-21.7631	-15.8055	-14.3776	-21.5834	-21.8762	-21.6385	-16.7331
Oxr1	15	41447482	41861048	+	Oxr1	ENSMUSG00000022307	oxidation resistance 1 [Source:MGI Symbol;Acc:MGI:2179326]	+	gene	Name match	0	2.58863e-14	5.32247e-13	-8.37547	-12.295	-17.6393	-16.3789	-14.5918	-23.3982	-24.7216	-19.1727	-23.3979	-15.7268	-20.1774	-21.5195	-15.9167	-20.1745	-19.9349	-24.1477	-14.7886	-21.944	-17.0576	-17.2203	-13.3861	-18.5455	-22.8468	-22.5822	-16.1961	-15.751	-11.5238	-19.1726	-12.3209	-14.1047	-15.9747	-15.2016	-15.175	-21.0133	-16.3595	-16.5392	-19.1254	-18.6388	-19.9085	-19.8881	-13.4679	-18.9433	-12.4911	-21.8973	-14.2682	-17.257	-14.4546	-14.0081	-14.5211	-19.6681	-14.1632	-19.0418	-17.1378	-20.2143	-13.3172	-21.6079	-19.0275	-14.7448	-13.3918	-20.0521	-20.8673	-23.2731	-21.1501	-13.216	-20.1095	-14.2696	-18.791	-28.2214	-14.2063	-15.2794	-16.6786	-21.9126	-14.817	-16.8106	-15.5408	-14.7052	-16.3724	-17.9318	-16.5396	-15.3539	-19.7842	-14.6343	-15.4542	-15.4339	-15.3823	-16.2483	-16.7371	-15.624	-14.75	-19.1941	-18.3278	-19.2376	-20.2008	-15.2064	-19.0762	-13.7576	-17.6456	-15.9579	-17.0342	-15.7985	-16.462	-17.8673	-17.7116	-14.0819	-15.5655	-15.0696	-15.0032	-12.0008	-13.854	-14.1585	-18.937	-19.5332	-15.0435	-16.2836	-19.0807	-18.1029	-23.4654	-11.9265	-23.9712	-14.025	-20.1424	-18.0047	-17.8016	-16.0883	-11.7225	-19.4615	-19.198	-17.9857	-18.913	-19.3721	-18.4589	-17.5359	-16.5319	-18.083	-17.4717	-19.3105	-15.1778	-18.5278	-10.2362
Angpt1	15	42424723	42676977	-	Angpt1	ENSMUSG00000022309	angiopoietin 1 [Source:MGI Symbol;Acc:MGI:108448]	-	gene	Name match	0	3.0878e-05	0.00018886	-6.69783	-11.8431	-19.3224	-17.1124	-12.2852	-22.5183	-28.2478	-17.3074	-22.6846	-19.4135	-23.9381	-15.1948	-21.2135	-17.6174	-19.2217	-23.4345	-20.0853	-21.2307	-21.9558	-15.443	-17.7791	-17.8323	-22.1336	-15.6726	-15.4829	-15.0378	-16.4862	-18.4593	-12.6416	-17.9358	-14.0438	-19.5945	-19.1987	-15.9001	-21.948	-15.543	-18.4122	-17.9255	-19.1953	-17.0968	-19.2105	-18.2301	-18.2152	-21.1841	-13.3557	-22.4771	-12.1737	-11.6626	-20.1694	-14.4809	-18.9942	-18.3286	-21.5308	-13.6486	-17.7102	-20.8946	-18.3142	-14.2121	-12.7103	-19.3389	-14.9577	-22.5599	-13.715	-19.2547	-19.3962	-19.5157	-10.9833	-22.0707	-15.6709	-17.8225	-14.7743	-21.6437	-13.9764	-14.6012	-15.1371	-16.5314	-16.6371	-16.4261	-16.8488	-12.9545	-19.5945	-14.0002	-16.5492	-16.6127	-15.9853	-16.226	-15.4811	-13.8621	-21.2868	-18.8345	-17.3921	-16.9006	-19.2373	-13.4605	-16.5161	-13.9998	-14.4655	-17.0147	-15.5683	-15.271	-15.6515	-16.2288	-17.7732	-13.0876	-14.3933	-13.3994	-13.9407	-13.1558	-14.7364	-12.0967	-15.0945	-18.3012	-15.5611	-15.5214	-19.091	-16.6889	-28.1136	-19.8388	-20.3069	-14.9738	-19.1885	-11.9203	-18.5377	-17.3352	-13.1329	-10.9954	-18.8359	-18.9064	-19.1576	-17.9906	-19.8852	-16.5302	-20.4806	-18.4357	-23.4983	-12.1344	-8.86654	-10.8827	-13.6905
Gm17473	15	42676241	42704616	+	Gm17473	ENSMUSG00000097805	predicted gene, 17473 [Source:MGI Symbol;Acc:MGI:4937107]	+	gene	Name match	0	0.000574116	0.00292323	-5.89755	-11.9681	-23.5607	-24.0562	-16.7113	-25.2995	-25.0956	-20.6292	-19.5325	-16.2613	-20.7859	-17.6541	-18.0613	-17.3466	-16.0696	-20.2823	-16.9332	-18.0786	-18.8037	-16.9664	-14.627	-14.6801	-18.9814	-18.7168	-12.3307	-11.8857	-13.334	-15.3072	-14.0338	-14.7837	-12.4481	-16.4424	-16.0466	-17.1479	-18.7958	-18.7327	-15.26	-14.7734	-11.9843	-19.3446	-16.0583	-15.0779	-15.0631	-18.0319	-16.8947	-19.325	-16.5486	-14.6167	-17.0172	-15.8027	-15.8421	-15.1765	-18.3786	-16.3489	-14.5581	-17.7425	-15.1621	-15.1189	-15.202	-16.1867	-17.0019	-19.4077	-17.2847	-16.1025	-16.2441	-16.3635	-14.9256	-24.356	-15.99	-15.2773	-20.74	-25.5743	-14.9894	-19.1633	-15.3959	-19.4139	-15.0699	-20.0258	-21.6496	-19.5654	-24.2948	-14.1233	-14.0268	-14.6374	-17.3801	-16.1686	-18.6647	-12.8609	-12.7732	-21.5893	-21.4473	-22.3056	-25.0573	-18.2612	-22.4289	-18.2091	-15.3652	-19.8219	-17.8347	-15.6305	-16.1688	-18.441	-18.9298	-15.6186	-15.8448	-16.7246	-19.0647	-18.15	-18.813	-17.674	-19.2236	-22.5202	-18.1756	-14.8167	-20.6899	-16.5296	-24.9614	-23.6069	-24.1648	-17.2495	-19.9085	-18.8594	-24.601	-18.5885	-19.6045	-24.8826	-19.1282	-24.6342	-19.0142	-19.143	-20.3551	-24.6347	-19.9341	-19.4129	-20.3462	-18.0882	-9.00697	-11.9464	-24.6386
Eif3e	15	43250058	43282719	-	Eif3e	ENSMUSG00000022336	eukaryotic translation initiation factor 3, subunit E [Source:MGI Symbol;Acc:MGI:99257]	-	gene	Name match	0	4.67781e-23	2.52637e-21	-9.50172	-12.1241	-23.7637	-24.2592	-11.0898	-25.5024	-25.2986	-20.8322	-19.7354	-16.4643	-20.9889	-12.847	-12.3843	-21.9494	-16.2725	-20.4853	-17.1361	-18.2815	-19.0066	-17.1693	-14.8299	-14.8831	-19.1844	-18.9198	-12.5337	-12.0886	-13.537	-15.5101	-14.2367	-14.9866	-17.8905	-12.0339	-16.2495	-17.3509	-18.9988	-18.9357	-15.463	-14.9763	-16.2461	-19.5476	-16.2613	-15.2809	-15.266	-13.2249	-17.0977	-19.5279	-16.7516	-14.8196	-17.2202	-11.6057	-16.0451	-15.3794	-18.5816	-16.5519	-14.761	-17.9454	-15.365	-15.3218	-15.4049	-16.3897	-17.2049	-19.6107	-17.4876	-16.3055	-16.447	-16.5665	-15.1286	-24.5589	-13.0978	-21.6547	-16.7909	-25.7772	-20.3887	-19.3663	-19.2102	-19.6168	-19.8843	-14.8673	-15.4717	-19.7683	-24.4978	-12.7196	-16.7953	-21.5159	-16.5596	-17.1427	-16.9471	-18.3033	-18.3376	-16.8853	-21.6502	-17.1471	-25.2603	-18.4642	-18.0204	-18.4121	-20.5781	-20.0249	-15.5483	-16.5511	-17.1714	-17.5895	-19.1327	-20.3659	-20.1998	-20.4015	-19.2676	-13.3936	-19.016	-12.6805	-14.6896	-22.7232	-18.3786	-15.2312	-20.9453	-15.9203	-25.1644	-23.8098	-8.46658	-11.8246	-7.85809	-15.7048	-9.7655	-12.0828	-9.94225	-17.1133	-15.5884	-7.6844	-15.0125	-17.4772	-16.1068	-8.70719	-7.40603	-17.3595	-14.8767	-17.1146	-7.64955	-18.8922	-9.38587
Emc2	15	43477229	43527763	+	Emc2	ENSMUSG00000022337	ER membrane protein complex subunit 2 [Source:MGI Symbol;Acc:MGI:1913986]	+	gene	Name match	0	6.25692e-09	6.42499e-08	-3.53754	-13.165	-24.3933	-17.818	-17.5439	-9.44773	-25.9283	-21.4619	-15.9652	-17.0939	-21.6186	-18.4867	-18.8939	-22.5791	-16.9022	-21.1149	-17.7658	-18.9112	-19.6363	-17.799	-15.4596	-15.5127	-19.814	-19.5494	-13.1633	-12.7183	-14.1666	-16.1398	-14.8664	-15.6163	-18.5202	-17.275	-11.0547	-17.9805	-19.6285	-19.5653	-16.0926	-15.606	-16.8758	-20.1772	-16.891	-15.9105	-15.8957	-18.8646	-12.6211	-20.1576	-17.3812	-15.4493	-17.8498	-11.2354	-16.6747	-16.0091	-19.2112	-17.1815	-15.3907	-18.5751	-15.9947	-15.9515	-16.0346	-17.0194	-17.8345	-20.2403	-18.1173	-16.9351	-17.0767	-17.1962	-15.7583	-25.1886	-20.4341	-22.2843	-16.0283	-26.4069	-14.6184	-19.9959	-19.8399	-14.6351	-14.8074	-20.8584	-17.2009	-20.398	-16.8257	-19.5674	-13.9974	-22.1456	-17.3886	-18.3134	-17.4655	-18.933	-12.9573	-17.515	-22.2799	-23.1382	-25.8899	-14.2414	-23.2615	-19.0417	-15.564	-16.6952	-22.5198	-22.8246	-22.708	-19.1161	-18.8999	-15.7142	-14.8445	-15.5216	-19.8973	-13.8765	-19.6456	-12.0692	-20.0563	-23.3528	-19.0082	-20.2608	-19.3757	-24.5029	-25.794	-24.4395	-24.9974	-13.1896	-19.2817	-11.775	-21.4742	-16.6704	-20.5246	-16.6684	-16.2528	-16.9974	-17.4697	-9.93168	-15.9929	-16.6787	-8.7348	-16.4583	-16.3414	-10.7735	-10.8163	-13.2694	-17.3362
Nudcd1	15	44373163	44428307	-	Nudcd1	ENSMUSG00000038736	NudC domain containing 1 [Source:MGI Symbol;Acc:MGI:1914679]	-	gene	Name match	0	1.5445e-12	2.55914e-11	-6.90448	-11.4151	-16.6394	-18.8628	-17.6699	-18.5362	-26.0542	-16.6809	-14.5842	-17.2199	-18.2706	-18.6126	-19.0199	-22.7051	-17.0281	-21.2409	-12.0959	-19.0372	-19.7622	-17.9249	-15.5855	-15.6387	-19.94	-19.6754	-13.2893	-12.8442	-14.2926	-16.2658	-14.9924	-15.7422	-18.6461	-17.401	-17.0051	-13.7066	-15.5149	-19.6913	-16.2186	-15.732	-17.0017	-20.3032	-17.0169	-16.0365	-16.0216	-18.9905	-17.8533	-20.2835	-17.5072	-15.5753	-17.9758	-13.4393	-13.1892	-16.135	-19.3372	-17.3075	-15.5166	-18.7011	-16.1207	-10.466	-16.1605	-17.1453	-17.9605	-20.3663	-18.2433	-17.0611	-17.2026	-17.3221	-15.8842	-25.3145	-17.408	-15.4769	-16.9027	-20.2723	-16.6704	-20.1219	-13.7478	-20.3724	-17.4879	-14.788	-16.0299	-20.5239	-18.1241	-19.6933	-16.8729	-18.1195	-16.0215	-17.3377	-17.0002	-19.059	-13.5149	-16.0383	-18.0839	-16.2053	-22.0565	-19.2198	-16.8779	-11.2343	-21.3338	-14.7956	-15.3039	-16.0843	-15.954	-16.7077	-17.8559	-16.3256	-20.9554	-14.9827	-15.5493	-13.7471	-13.1933	-18.6325	-13.5708	-19.0788	-14.9822	-13.5068	-18.7976	-16.2384	-13.4382	-11.2011	-9.74987	-16.3434	-20.6744	-19.0862	-17.8453	-18.4531	-13.4894	-16.885	-14.5561	-17.6859	-7.5639	-12.3188	-19.8218	-16.99	-14.9548	-18.9715	-25.5442	-21.7771	-16.9294	-25.4437	-18.0105
Eny2	15	44428042	44438256	+	Eny2	ENSMUSG00000022338	ENY2 transcription and export complex 2 subunit [Source:MGI Symbol;Acc:MGI:1919286]	+	gene	Name match	0	1.76964e-11	2.55822e-10	-3.85414	-12.7125	-22.0867	-22.5823	-15.2373	-9.12464	-23.6217	-19.1553	-18.0585	-14.7873	-19.312	-16.1801	-16.5873	-20.2725	-14.5956	-18.8083	-15.4592	-16.6046	-17.3297	-15.4924	-13.153	-13.2061	-17.5074	-17.2428	-10.8568	-10.4117	-11.86	-13.8332	-12.5598	-6.3122	-16.2136	-14.9684	-14.5726	-15.6739	-17.3219	-17.2587	-13.7861	-13.2994	-14.5692	-17.8706	-14.5844	-13.6039	-13.5891	-16.558	-15.4207	-17.851	-15.0746	-13.1427	-15.5432	-14.3287	-14.3681	-13.7025	-16.9046	-14.8749	-13.0841	-16.2685	-13.6881	-13.6449	-13.728	-14.7128	-15.5279	-17.9337	-15.8107	-14.6285	-14.7701	-14.8896	-13.4517	-22.882	-18.1275	-19.9777	-14.4701	-24.1003	-13.1003	-17.6893	-13.2114	-17.9399	-13.8855	-13.756	-16.2162	-18.0914	-22.8208	-17.2608	-15.5924	-19.839	-16.345	-17.9907	-17.4745	-12.774	-16.6607	-20.1153	-19.9733	-20.8316	-23.5833	-13.0503	-20.9549	-16.7352	-18.9012	-13.338	-15.1543	-20.518	-20.4014	-16.58	-21.0672	-13.289	-13.1614	-14.4026	-17.5907	-16.6761	-17.3391	-16.2	-17.7497	-21.0462	-16.7017	-17.9542	-18.9789	-14.8644	-8.8117	-6.80141	-8.49437	-12.1394	-23.3938	-16.3984	-15.2403	-15.4841	-8.06989	-23.4086	-9.87194	-23.1602	-15.8644	-8.48948	-15.7416	-14.625	-7.87381	-15.8142	-9.70154	-22.956	-15.2576	-23.0111	-9.4878
Ebag9	15	44619175	44641515	+	Ebag9	ENSMUSG00000022339	estrogen receptor-binding fragment- associated gene 9 [Source:MGI Symbol;Acc:MGI:1859920]	+	gene	Name match	0	6.89403e-06	4.67007e-05	-7.1664	-13.542	-23.2157	-23.7113	-16.3663	-24.9545	-24.7507	-15.3774	-19.1875	-15.9163	-20.441	-17.3091	-17.7164	-21.4015	-15.7246	-19.9374	-16.5882	-17.7336	-18.4587	-16.6214	-14.282	-14.3351	-18.6364	-18.3718	-11.9858	-11.5407	-12.9891	-14.9622	-13.6888	-14.4387	-17.3426	-16.0974	-15.7016	-16.8029	-18.4509	-18.3877	-14.9151	-9.36953	-15.6982	-18.9996	-9.03781	-14.7329	-14.7181	-17.687	-16.5497	-18.98	-16.2036	-14.2717	-16.6722	-15.4577	-15.4971	-14.8315	-18.0336	-16.0039	-14.2131	-17.3975	-14.8171	-14.7739	-14.857	-15.8418	-16.6569	-19.0627	-16.9397	-15.7575	-15.8991	-16.0186	-14.5807	-24.011	-14.7826	-16.5624	-20.395	-25.2293	-19.8408	-18.8183	-12.5561	-19.0689	-19.3364	-14.4414	-21.3046	-13.7464	-18.7104	-18.3898	-21.0433	-14.7936	-16.6084	-17.3078	-17.2567	-17.7554	-17.7897	-21.2443	-15.3653	-17.4867	-24.7123	-17.9163	-22.0839	-17.8642	-20.0302	-19.477	-21.3422	-17.2471	-21.5304	-22.9485	-15.4897	-19.8179	-16.4998	-15.0577	-18.7197	-17.8051	-18.4681	-17.329	-18.8787	-22.1752	-17.8307	-14.8437	-19.0862	-15.5959	-24.6165	-23.2619	-23.8198	-17.8831	-17.181	-17.6494	-15.5922	-15.4048	-11.6662	-19.5782	-12.1502	-19.4934	-17.4876	-20.9996	-24.1621	-6.89735	-18.7552	-20.7784	-16.5573	-24.085	-15.6674	-24.1401	-17.4834
Trps1	15	50654752	50890463	-	Trps1	ENSMUSG00000038679	transcriptional repressor GATA binding 1 [Source:MGI Symbol;Acc:MGI:1927616]	-	gene	Name match	0	4.27391e-24	2.65931e-22	-9.75757	-11.3943	-16.122	-17.1463	-12.1957	-22.9539	-28.1499	-15.9316	-17.5768	-19.3156	-23.8402	-16.9714	-21.1156	-16.8609	-13.3571	-23.3366	-14.8812	-15.489	-21.858	-20.0207	-17.6812	-17.7344	-22.0357	-21.7711	-15.385	-14.9399	-16.3883	-18.3615	-13.4767	-17.838	-14.5898	-14.8211	-13.0909	-16.4652	-21.8501	-21.787	-14.5773	-14.0907	-14.7755	-22.3989	-13.1793	-18.1322	-14.3804	-21.0862	-14.3707	-22.3792	-14.9273	-13.934	-14.1916	-18.857	-15.1594	-11.7389	-21.4329	-12.9114	-10.3943	-17.0598	-13.5408	-12.5617	-18.2563	-19.241	-14.95	-18.725	-20.339	-19.1568	-19.2984	-19.4178	-10.5611	-23.2583	-14.237	-15.8621	-16.2847	-22.4993	-13.4033	-13.8561	-15.1681	-15.2076	-16.7763	-16.6613	-16.797	-12.9698	-18.8395	-13.3061	-14.9709	-15.3418	-16.2015	-16.4639	-15.822	-13.8328	-15.1789	-14.8351	-16.8658	-19.038	-19.8048	-11.9492	-17.1865	-13.7805	-14.8596	-15.3319	-16.795	-15.8201	-14.9527	-16.6089	-16.3065	-13.425	-14.7292	-12.7433	-14.2596	-12.2775	-14.2641	-13.0924	-15.1147	-17.5896	-15.171	-13.5135	-18.4082	-16.4798	-16.0976	-11.4091	-11.929	-14.9663	-9.21709	-8.10372	-8.99066	-14.9739	-10.9618	-9.52892	-12.0259	-11.5322	-16.3526	-11.667	-10.1707	-12.3274	-8.70253	-7.78227	-9.00629	-11.0315	-8.44668	-16.4368	-11.1788
Eif3h	15	51786558	51865523	-	Eif3h	ENSMUSG00000022312	eukaryotic translation initiation factor 3, subunit H [Source:MGI Symbol;Acc:MGI:1915385]	-	gene	Name match	0	2.10678e-36	3.98843e-34	-10.4582	-12.5691	-15.086	-21.9214	-10.9378	-26.7761	-23.0983	-22.1058	-15.3335	-13.7785	-18.023	-19.1306	-13.4551	-23.2231	-13.4872	-16.5625	-18.4097	-19.5552	-20.2802	-18.4429	-16.1035	-16.1567	-20.458	-20.1934	-13.8073	-13.3622	-14.8106	-16.7838	-15.5104	-12.1082	-19.1641	-12.3075	-17.5231	-14.4725	-20.2724	-20.2093	-12.5846	-10.4541	-17.5197	-16.1456	-17.5349	-16.5545	-16.5396	-14.269	-13.0098	-20.8015	-12.9663	-9.25476	-13.4349	-17.2793	-11.4118	-16.653	-19.8552	-17.8255	-16.0346	-19.2191	-16.6387	-12.356	-16.6785	-17.6633	-13.8029	-15.8743	-18.7613	-17.5791	-11.3019	-17.8401	-16.4022	-21.3586	-13.6781	-13.7763	-14.0872	-20.7695	-14.5216	-15.6299	-14.2444	-14.7612	-13.6396	-14.4315	-16.6343	-13.1964	-17.3432	-14.3044	-15.0055	-15.0601	-16.0974	-15.7615	-17.0906	-13.5423	-13.3717	-16.5919	-15.9139	-16.2551	-20.0599	-12.7656	-15.9919	-10.9676	-13.586	-15.3391	-15.8219	-14.9328	-14.7611	-15.3892	-16.052	-13.3737	-13.1666	-13.5865	-12.1604	-12.2362	-12.8897	-12.3838	-14.2444	-23.9968	-11.2287	-20.9047	-16.5012	-16.8199	-26.438	-8.77087	-8.78535	-14.1537	-14.75	-16.688	-10.5078	-8.85148	-8.46072	-13.8695	-15.7581	-8.05005	-9.00932	-10.3582	-17.0372	-8.99617	-9.11899	-10.8949	-15.8455	-8.86769	-12.6152	-16.8908	-17.6012
Utp23	15	51877429	51884614	+	Utp23	ENSMUSG00000022313	UTP23 small subunit processome component [Source:MGI Symbol;Acc:MGI:1925831]	+	gene	Name match	0	8.6102e-06	5.75484e-05	-6.3132	-17.0576	-21.5793	-22.0748	-14.7299	-23.3181	-23.1142	-15.4958	-17.5511	-14.2799	-18.8045	-15.6727	-16.0799	-19.7651	-9.68822	-18.3009	-14.9518	-16.0972	-16.8223	-14.985	-12.6455	-12.6987	-17	-16.7354	-10.3493	-9.90425	-11.3526	-13.3258	-12.0524	-12.8023	-15.7061	-14.461	-14.0652	-15.1665	-16.8144	-16.7513	-8.60306	-12.792	-14.0617	-17.3632	-14.0769	-8.9445	-13.0817	-16.0505	-14.9133	-17.3435	-14.5672	-12.6353	-15.0358	-13.8213	-13.8607	-13.1951	-16.3972	-14.3675	-12.5767	-11.1497	-13.1807	-13.1375	-13.2206	-14.2053	-10.6986	-17.4263	-15.3033	-14.1211	-14.2627	-14.3821	-12.9442	-22.3746	-11.9135	-13.9964	-18.7586	-20.4409	-13.4085	-17.1819	-17.0259	-12.3736	-17.7	-18.0444	-19.6682	-14.4319	-22.3134	-16.7533	-12.8119	-15.4791	-14.3295	-16.2747	-15.8468	-16.119	-16.1532	-19.6079	-15.3139	-14.3142	-23.0759	-16.2798	-15.3413	-11.8278	-12.9564	-10.6885	-19.7057	-15.0512	-14.884	-18.16	-20.5598	-14.7076	-12.8634	-15.0651	-17.0832	-16.1686	-16.8316	-15.6926	-17.2422	-20.5388	-16.1942	-17.4467	-17.761	-16.1793	-22.98	-21.6255	-14.0656	-18.0122	-15.0409	-22.8374	-15.7671	-15.5661	-6.82121	-22.9012	-16.5401	-11.5984	-16.3029	-16.0269	-9.28655	-16.9467	-10.0537	-22.7534	-14.9053	-14.773	-15.556	-22.5037	-22.6572
Gm34678	15	51880373	51897041	-	Gm34678	ENSMUSG00000115284	predicted gene, 34678 [Source:MGI Symbol;Acc:MGI:5593837]	-	gene	Name match	0	0.00012719	0.000715771	-4.80364	-10.9395	-22.7932	-23.2887	-15.9438	-24.532	-24.3281	-19.8617	-18.765	-15.4938	-20.0184	-16.8866	-17.2938	-20.979	-15.3021	-19.5148	-16.1657	-17.3111	-18.0362	-16.1989	-13.8595	-13.9126	-18.2139	-17.9493	-11.5632	-11.1182	-12.5665	-14.5397	-13.2663	-14.0162	-16.92	-15.6749	-15.2791	-16.3804	-18.0283	-17.9652	-14.4925	-10.0465	-15.2756	-18.5771	-15.2908	-10.1584	-14.2956	-17.2644	-16.1272	-18.5574	-15.7811	-13.8492	-16.2497	-15.0352	-15.0746	-14.409	-17.6111	-15.5814	-13.7906	-16.975	-14.3946	-14.3514	-14.4345	-15.4192	-16.2344	-18.6402	-16.5172	-15.335	-15.4766	-15.596	-14.1581	-19.349	-12.3069	-14.6993	-15.8205	-24.8068	-13.3594	-18.3958	-18.2398	-14.1724	-18.9139	-13.4625	-20.8821	-18.7979	-23.5273	-17.9672	-15.1112	-16.693	-16.0198	-15.9845	-16.9232	-17.3329	-17.3671	-20.8218	-16.5278	-16.4319	-20.5528	-13.8823	-16.5552	-11.1603	-14.1703	-19.0544	-20.9196	-21.2245	-15.1745	-17.2865	-16.8668	-19.3954	-13.8679	-19.431	-14.9752	-17.3825	-18.0455	-16.9065	-18.4561	-21.7527	-17.4081	-15.0492	-20.9224	-16.6633	-24.1939	-22.8394	-16.7374	-15.2261	-10.8528	-15.6609	-16.0161	-15.6886	-8.52094	-12.0383	-9.03583	-10.5435	-17.1448	-13.9175	-10.5005	-10.9973	-9.79406	-10.9659	-15.945	-11.3812	-11.2204	-11.0293	-14.0014
Rad21	15	51962240	51991747	-	Rad21	ENSMUSG00000022314	RAD21 cohesin complex component [Source:MGI Symbol;Acc:MGI:108016]	-	gene	Name match	0	2.42174e-09	2.62301e-08	-6.51796	-11.4758	-23.6172	-12.0527	-11.4063	-25.3559	-21.4151	-20.6857	-19.5889	-16.3178	-17.1054	-14.2366	-18.1178	-21.8029	-16.126	-20.3388	-16.9896	-18.135	-18.8601	-17.0228	-14.6834	-14.7366	-14.0785	-18.7733	-12.3872	-11.9421	-13.3905	-15.3636	-9.93824	-14.8401	-17.744	-6.97397	-16.103	-17.2044	-18.8523	-18.7892	-15.3165	-8.81986	-11.8601	-19.4011	-12.5033	-11.175	-15.1195	-18.0884	-16.9512	-19.3814	-16.6051	-14.6731	-17.0736	-15.8591	-15.8985	-11.759	-18.4351	-16.4054	-14.6145	-13.6469	-15.2185	-15.1753	-15.2584	-16.2432	-17.0584	-13.8859	-13.3818	-16.1589	-16.3005	-16.42	-14.9821	-24.4124	-11.8986	-13.4674	-14.863	-25.6307	-15.6308	-14.7458	-13.0788	-12.2849	-13.2283	-20.0823	-15.5096	-19.6218	-16.6447	-18.7912	-15.1634	-17.13	-16.2278	-15.5091	-15.8739	-18.1568	-14.0391	-17.1718	-15.3975	-15.6402	-19.9173	-12.3843	-17.3333	-10.9337	-14.2796	-19.8784	-15.037	-15.7879	-14.6301	-16.6901	-15.9379	-15.675	-14.4094	-14.4591	-14.5768	-11.5309	-18.8695	-17.7304	-13.7018	-13.9368	-18.2321	-14.3784	-18.404	-17.4454	-12.5296	-12.2813	-24.2212	-14.2248	-17.4503	-16.2036	-16.928	-18.3454	-9.18147	-16.7536	-19.8367	-13.266	-15.9444	-11.3008	-17.9358	-17.8667	-11.9184	-24.7913	-7.34537	-16.2791	-17.8993	-16.2758	-16.8356
Ext1	15	53064038	53346159	-	Ext1	ENSMUSG00000061731	exostoses (multiple) 1 [Source:MGI Symbol;Acc:MGI:894663]	-	gene	Name match	0	9.50611e-16	2.3643e-14	-7.47805	-12.079	-15.3647	-16.408	-11.6345	-23.3736	-20.2629	-23.9428	-18.2346	-19.5749	-17.3328	-13.1936	-14.9375	-17.6986	-10.4762	-14.9243	-14.5098	-14.582	-22.1173	-14.3466	-17.9405	-9.46666	-16.7854	-22.0304	-15.6443	-15.1992	-16.6476	-12.6359	-9.90076	-12.3305	-13.4313	-13.282	-10.2223	-16.3095	-15.672	-13.6511	-12.0293	-18.087	-10.6011	-15.9212	-10.5942	-11.8645	-10.2474	-12.4588	-11.2881	-15.0687	-9.98567	-12.6908	-11.1873	-11.6244	-10.2455	-10.8868	-12.772	-12.0027	-10.8127	-12.3649	-11.2152	-10.2692	-18.5155	-12.4414	-11.2387	-14.3994	-12.4463	-12.3333	-12.9138	-14.8813	-6.35802	-20.994	-12.4502	-14.5744	-13.006	-20.9157	-13.7308	-16.833	-14.4073	-13.3442	-13.9726	-14.8343	-14.3334	-14.1457	-15.8371	-13.5256	-13.9639	-13.3951	-14.172	-14.7484	-14.4739	-10.7374	-11.6416	-14.6152	-14.6649	-14.7956	-17.2727	-10.4766	-14.4426	-10.4238	-12.1482	-12.1562	-14.3203	-12.521	-13.365	-14.6396	-13.6944	-12.2337	-12.5163	-11.7574	-11.387	-12.2189	-11.6629	-14.8356	-11.4731	-16.6706	-12.7262	-13.521	-15.7132	-14.8901	-16.7052	-10.2731	-13.9299	-9.43574	-10.3042	-15.5585	-8.90467	-8.91008	-8.15833	-10.6433	-15.7732	-10.8584	-15.6139	-8.52423	-8.61072	-9.49979	-11.3705	-12.7758	-10.096	-9.76329	-8.77077	-9.06287	-10.9654
Ccn3	15	54745702	54754039	+	Ccn3	ENSMUSG00000037362	cellular communication network factor 3 [Source:MGI Symbol;Acc:MGI:109185]	+	gene	Name match	0	0.00941498	0.0390209	-5.28692	-11.4762	-21.7938	-13.8519	-14.9444	-23.5326	-23.3288	-18.8623	-17.7656	-14.4944	-19.019	-15.8872	-16.2944	-19.9796	-14.3027	-18.5154	-15.1663	-16.3117	-17.0368	-15.1995	-12.8601	-12.9132	-17.2145	-16.9499	-10.5638	-10.1188	-11.5671	-13.5403	-12.2669	-13.0168	-15.9207	-14.6755	-14.2797	-15.381	-17.0289	-16.9658	-13.4931	-13.0065	-14.2763	-17.5777	-14.2915	-13.311	-13.2962	-16.265	-15.1278	-17.5581	-14.7817	-12.8498	-15.2503	-14.0358	-14.0752	-13.4096	-16.6117	-14.582	-12.7912	-15.9756	-13.3952	-13.352	-13.4351	-14.4198	-15.235	-17.6408	-15.5178	-14.3356	-14.4772	-14.5966	-13.1587	-22.5891	-17.8346	-19.6848	-18.9731	-23.8074	-12.9449	-17.3964	-17.2404	-17.647	-13.303	-18.2589	-19.8827	-17.7985	-22.5279	-16.9679	-19.6214	-19.5461	-15.6371	-15.4414	-15.166	-16.3335	-16.3677	-19.8224	-19.6804	-20.5387	-23.2904	-16.4943	-20.662	-11.5353	-18.6083	-18.055	-19.9202	-14.2657	-20.1085	-21.5266	-17.4524	-18.396	-18.2299	-18.4317	-17.2978	-16.3831	-17.0461	-15.9071	-13.2173	-20.7533	-16.4087	-17.6613	-23.8824	-21.9034	-23.1945	-21.84	-22.3979	-18.0892	-18.4895	-18.3763	-17.4341	-16.8216	-18.5327	-23.1157	-18.2971	-19.0149	-22.7569	-18.8122	-15.8068	-19.2563	-7.18794	-15.3981	-14.6115	-22.6631	-22.9559	-16.1568	-22.8717
Enpp2	15	54838901	54952892	-	Enpp2	ENSMUSG00000022425	ectonucleotide pyrophosphatase/phosphodiesterase 2 [Source:MGI Symbol;Acc:MGI:1321390]	-	gene	Name match	0	1.72052e-30	1.88415e-28	-10.7116	-11.9893	-19.5323	-21.1031	-13.2079	-27.3057	-27.1018	-16.439	-21.5387	-18.2675	-18.4702	-15.0488	-16.2151	-18.4308	-12.6758	-22.2885	-18.9394	-20.0848	-20.8099	-18.9726	-16.6332	-16.6863	-20.9876	-20.723	-14.3369	-13.8919	-15.3402	-17.3134	-11.9811	-10.2628	-19.6937	-12.742	-12.1728	-15.1948	-16.1265	-15.943	-13.5293	-10.1682	-11.9431	-21.3508	-13.2687	-17.0841	-12.2734	-20.0381	-13.994	-21.3311	-12.3153	-16.6229	-14.412	-11.4281	-12.304	-17.1827	-16.4255	-18.3551	-12.5054	-14.8962	-17.1683	-17.1251	-12.8862	-18.1929	-19.0081	-15.6181	-14.495	-18.1087	-18.2503	-18.3697	-16.9318	-20.8526	-15.4557	-13.4542	-14.9147	-20.4061	-12.5723	-16.4939	-15.0541	-14.2457	-12.5814	-14.9027	-15.1818	-14.3972	-6.16531	-14.419	-15.549	-15.328	-15.7246	-15.0588	-14.6164	-10.5861	-14.3741	-13.9637	-15.4813	-16.4733	-18.5452	-10.6296	-17.3058	-13.282	-12.6748	-14.9079	-14.8939	-14.4325	-14.4864	-16.5552	-15.5405	-12.6862	-13.0469	-13.4565	-12.0578	-13.0617	-13.241	-12.3383	-12.174	-17.5415	-12.8801	-13.7125	-16.7849	-16.2048	-26.9676	-9.01744	-8.91821	-6.86241	-17.5596	-13.3194	-15.5664	-10.8643	-7.93886	-16.8649	-11.0724	-10.3255	-15.8243	-17.0163	-11.7593	-8.18833	-16.9561	-11.467	-10.1234	-11.4862	-17.3338	-17.6918	-16.9116
Deptor	15	55112317	55259271	+	Deptor	ENSMUSG00000022419	DEP domain containing MTOR-interacting protein [Source:MGI Symbol;Acc:MGI:2146322]	+	gene	Name match	0	3.54887e-05	0.000215616	-3.52724	-11.5471	-18.7261	-14.4959	-13.2315	-27.6721	-27.4683	-23.0019	-21.9051	-18.634	-17.7212	-13.9678	-20.434	-24.1191	-18.4422	-22.655	-13.5391	-13.288	-21.1763	-19.339	-16.9996	-17.0528	-21.354	-21.0894	-14.7034	-14.2583	-15.7067	-17.6798	-11.1252	-17.1563	-15.1008	-13.1084	-12.5668	-15.3686	-14.8266	-14.8036	-13.0883	-12.5346	-14.1763	-21.7172	-12.9214	-11.0891	-12.2393	-14.1865	-13.7934	-16.3361	-18.9212	-16.9893	-13.9524	-18.1753	-18.2147	-11.6692	-15.4293	-18.7216	-16.9307	-14.6056	-17.5347	-11.4088	-17.5746	-12.6	-12.3771	-15.3616	-14.3354	-13.0012	-12.1609	-18.7362	-12.4458	-19.4577	-17.0672	-14.5902	-15.6119	-20.0807	-12.4537	-15.0802	-12.9333	-13.4009	-12.8658	-14.8371	-13.9088	-15.6775	-16.2987	-11.9639	-14.4978	-14.9412	-14.5529	-14.8258	-15.1369	-11.7626	-20.5073	-16.5525	-17.5805	-16.5779	-18.5775	-12.5452	-15.9771	-11.505	-14.096	-12.8527	-13.9536	-12.7837	-14.4113	-15.0053	-14.265	-12.8118	-12.1813	-13.2543	-12.334	-11.9913	-12.6116	-13.2653	-10.804	-18.7408	-12.1109	-13.1174	-17.3376	-15.8909	-27.3341	-20.618	-20.578	-15.5875	-19.0828	-19.2256	-14.4921	-17.9269	-16.4957	-14.8408	-19.8834	-17.4349	-17.9242	-11.5214	-12.0817	-19.9484	-11.8914	-19.9111	-12.7624	-19.5526	-16.4606	-18.3438	-19.2153
Col14a1	15	55307750	55520803	+	Col14a1	ENSMUSG00000022371	collagen, type XIV, alpha 1 [Source:MGI Symbol;Acc:MGI:1341272]	+	gene	Name match	0	1.62598e-05	0.000104121	-2.87603	-12.3056	-16.9953	-17.4618	-13.5851	-22.5324	-28.0041	-16.186	-17.9671	-12.2234	-16.8559	-13.5037	-15.1739	-19.918	-14.0711	-23.1908	-12.9754	-14.2652	-17.0366	-13.383	-17.5354	-17.5886	-21.8899	-21.6253	-15.2392	-14.7941	-16.2425	-18.2157	-11.7459	-17.6921	-16.0517	-13.444	-13.4811	-14.0715	-14.1514	-15.2413	-11.1339	-17.6819	-13.2147	-15.5933	-12.307	-14.1339	-11.6698	-15.503	-12.5014	-17.9115	-19.4571	-13.2857	-13.9408	-18.7112	-12.8437	-13.5406	-15.9256	-19.2574	-12.1051	-20.651	-18.0706	-13.2315	-18.1104	-13.0852	-13.299	-15.7719	-12.9859	-11.8817	-12.3001	-12.3256	-11.6377	-20.7726	-17.358	-15.0408	-14.8347	-7.11822	-12.8856	-22.0718	-15.6552	-14.4088	-10.8477	-12.0612	-12.5465	-16.1124	-17.4795	-14.4468	-14.5541	-13.7898	-14.477	-14.606	-15.7928	-12.3255	-12.1734	-15.4091	-15.9894	-16.1794	-17.992	-12.3312	-15.947	-10.9391	-13.9693	-13.9491	-14.3351	-14.0796	-14.1551	-15.3881	-15.3233	-12.5918	-11.6474	-12.186	-11.9097	-12.5014	-10.7816	-7.44639	-12.6248	-15.8822	-13.3547	-14.7334	-17.617	-15.2277	-24.396	-18.0687	-14.2301	-14.9021	-11.1992	-15.2632	-8.16921	-16.2689	-16.5997	-9.48945	-13.7818	-17.9457	-16.8677	-10.1421	-11.7623	-18.7329	-13.3045	-17.9835	-14.0587	-18.1393	-15.9749	-11.1821	-17.8932
Mrpl13	15	55534094	55557748	-	Mrpl13	ENSMUSG00000022370	mitochondrial ribosomal protein L13 [Source:MGI Symbol;Acc:MGI:2137218]	-	gene	Name match	0	5.29483e-08	4.79756e-07	-3.2267	-11.924	-23.2982	-19.9413	-9.82104	-8.40334	-24.8331	-20.3667	-19.27	-15.9988	-20.5234	-17.3916	-17.7988	-21.484	-15.807	-20.0198	-16.6706	-17.8161	-18.5412	-16.7039	-14.3644	-14.4176	-18.7189	-18.4543	-12.0682	-11.6231	-13.0715	-15.0447	-13.7713	-14.5211	-17.425	-16.1799	-11.7251	-16.8854	-13.7964	-18.4702	-14.9975	-14.5109	-11.4587	-19.0821	-11.5564	-14.8154	-14.8006	-9.30453	-16.6322	-19.0624	-16.2861	-14.3542	-16.7547	-15.5402	-15.5796	-14.9139	-18.1161	-16.0864	-14.2955	-17.48	-14.8996	-14.8563	-10.328	-10.4503	-16.7394	-19.1452	-17.0222	-15.84	-15.9816	-16.101	-14.6631	-24.0935	-19.339	-15.8277	-17.1555	-15.571	-13.9383	-18.9008	-18.7448	-19.1514	-13.9449	-19.7633	-15.9131	-19.3028	-24.0323	-18.4722	-14.6883	-16.198	-12.9582	-15.8454	-16.1488	-17.8379	-11.654	-14.7654	-21.1848	-22.0431	-19.7359	-17.9987	-18.0144	-17.9466	-20.1127	-19.5594	-14.7648	-17.1851	-14.6795	-17.1785	-17.0392	-14.7484	-13.156	-15.784	-12.5208	-11.6062	-18.5505	-17.4115	-13.9511	-22.2577	-17.9131	-19.1656	-18.6802	-19.2558	-8.64597	-7.44075	-8.26301	-19.053	-20.4533	-15.842	-15.6128	-15.6427	-11.3227	-7.92307	-16.0583	-10.2415	-17.3279	-10.2457	-24.2446	-24.3721	-16.1184	-18.2118	-18.4987	-16.7301	-15.7121	-8.6397	-12.3285
Mtbp	15	55557408	55626423	+	Mtbp	ENSMUSG00000022369	Mdm2, transformed 3T3 cell double minute p53 binding protein [Source:MGI Symbol;Acc:MGI:2146005]	+	gene	Name match	0	0.00124888	0.00597755	-6.98399	-11.9024	-18.0911	-25.3385	-13.3821	-20.6749	-26.3779	-21.9115	-16.2704	-17.5436	-22.0682	-18.9363	-19.3436	-23.0288	-17.3518	-21.5646	-18.2154	-19.3609	-20.0859	-18.2486	-15.9092	-15.9624	-20.2637	-19.9991	-13.613	-13.1679	-14.6163	-16.5895	-10.0348	-16.0659	-18.9698	-17.7247	-17.3288	-18.4302	-20.0781	-20.015	-16.5423	-16.0557	-17.3254	-20.6269	-11.8667	-16.3602	-16.3454	-19.3142	-18.177	-20.6072	-17.8309	-11.162	-18.2995	-17.085	-17.1244	-16.4587	-19.6609	-17.6312	-15.8403	-19.0248	-16.4444	-16.4011	-16.4842	-17.469	-18.2842	-15.8941	-18.567	-11.5889	-17.5263	-17.6458	-16.2079	-20.3988	-15.6443	-15.2244	-15.2703	-15.3675	-13.5611	-20.4456	-15.9676	-15.5899	-20.9636	-15.0063	-17.3875	-15.4862	-19.9015	-20.017	-16.9038	-14.9354	-15.7987	-15.5427	-16.9341	-14.5302	-12.8386	-17.2933	-16.3296	-19.0435	-19.8125	-13.8065	-23.7112	-12.8475	-21.6575	-16.5599	-16.8632	-16.1565	-16.5138	-17.6958	-16.9572	-13.8094	-14.0396	-16.0809	-13.3123	-14.6953	-13.6579	-12.0493	-14.3315	-19.191	-15.3059	-14.0193	-17.7434	-15.8907	-26.2437	-19.1522	-20.9027	-16.6263	-18.3908	-18.0065	-17.9303	-17.617	-19.9969	-8.77346	-17.6507	-19.1063	-19.5879	-17.6727	-22.3154	-18.3137	-17.882	-9.48726	-18.3322	-19.431	-17.4564	-19.9715	-19.6395
Has2	15	56665627	56694539	-	Has2	ENSMUSG00000022367	hyaluronan synthase 2 [Source:MGI Symbol;Acc:MGI:107821]	-	gene	Name match	0	1.46159e-07	1.24724e-06	-6.9418	-12.3748	-23.5878	-24.0833	-16.7384	-25.3266	-25.1227	-20.6563	-19.5596	-16.2884	-20.813	-17.6811	-18.0884	-21.7735	-16.0966	-12.3565	-16.9602	-10.9536	-18.8307	-16.9934	-14.654	-14.7072	-19.0085	-18.7439	-12.3578	-11.9127	-13.3611	-15.3342	-14.0609	-14.8107	-17.7146	-16.4694	-16.0736	-17.175	-18.8229	-18.7598	-15.2871	-14.8005	-16.0702	-19.3717	-11.2895	-15.105	-15.0901	-18.059	-16.9218	-19.352	-16.5757	-14.6437	-17.0443	-15.8298	-15.8692	-15.2035	-18.4057	-16.376	-14.5851	-17.7695	-15.1891	-15.1459	-15.229	-16.2138	-17.029	-19.4348	-17.3118	-16.1296	-16.2711	-16.3906	-14.9527	-24.383	-19.6285	-15.0979	-20.767	-25.6013	-13.3604	-14.5789	-19.0343	-19.4409	-15.097	-20.0529	-21.6766	-15.1185	-15.1699	-13.2175	-15.4304	-21.34	-16.4072	-17.7452	-16.8267	-18.1274	-18.1617	-21.6163	-21.4743	-22.3327	-25.0844	-18.2883	-22.4559	-18.2362	-20.4023	-19.849	-15.608	-16.9601	-21.9024	-23.3205	-17.5583	-14.6456	-20.0239	-15.7517	-19.0917	-13.9376	-18.8401	-12.9052	-13.7411	-22.5473	-14.2433	-19.4552	-25.6763	-23.6973	-24.9885	-23.6339	-7.21746	-16.9503	-11.6503	-17.728	-20.3885	-10.9094	-10.7714	-24.9096	-11.6586	-17.38	-17.6709	-24.8456	-24.5341	-21.7024	-18.87	-19.4004	-20.1388	-17.7815	-16.9905	-9.97556	-18.7587
Has2os	15	56689944	56778399	+	Has2os	ENSMUSG00000086541	hyaluronan synthase 2, opposite strand [Source:MGI Symbol;Acc:MGI:3643465]	+	gene	Name match	0	3.41814e-06	2.41379e-05	-5.46937	-11.9881	-15.4735	-15.3424	-13.3416	-26.9398	-26.7359	-22.2695	-21.1728	-17.9016	-22.4262	-12.12	-13.3999	-23.3868	-12.0984	-21.9226	-12.749	-15.1075	-20.444	-18.6067	-16.2672	-16.3204	-20.6217	-20.3571	-13.971	-13.5259	-14.9743	-10.8182	-15.6741	-16.424	-19.3278	-18.0827	-12.1425	-18.7882	-20.4361	-20.373	-16.9003	-10.3075	-11.0885	-20.9849	-17.6986	-16.7182	-11.0919	-13.094	-18.535	-14.4038	-11.6106	-10.5814	-13.5986	-10.8816	-9.94669	-12.7579	-14.0089	-11.6474	-16.1984	-13.9829	-11.4025	-11.0222	-11.3327	-12.0901	-18.6422	-15.6106	-18.925	-17.7428	-14.2729	-11.5299	-16.5659	-18.282	-14.8418	-13.2223	-14.0286	-19.539	-14.3886	-13.5121	-14.1205	-13.5098	-15.8843	-17.4267	-15.5305	-13.9984	-17.336	-11.387	-13.0773	-14.0265	-13.8811	-15.1364	-14.9343	-11.5775	-11.0994	-15.3497	-14.4159	-15.3141	-16.4397	-12.3317	-14.5443	-11.1739	-13.1527	-12.3765	-13.9538	-13.088	-13.6054	-15.0436	-13.5207	-11.1614	-11.6745	-11.9471	-11.5987	-14.3529	-12.4187	-14.5184	-12.2649	-16.3575	-11.7039	-13.1351	-17.1362	-15.6748	-26.6017	-25.2472	-12.622	-10.2416	-11.0794	-16.9942	-17.79	-10.6767	-10.3903	-12.6589	-18.5768	-17.7216	-17.8983	-18.799	-17.5116	-8.9798	-19.3431	-19.4029	-16.9498	-18.4345	-20.3042	-11.2207	-19.5269
Zhx2	15	57694665	57839832	+	Zhx2	ENSMUSG00000071757	zinc fingers and homeoboxes 2 [Source:MGI Symbol;Acc:MGI:2683087]	+	gene	Name match	0	0.00494895	0.0214776	-3.53477	-12.538	-16.0615	-17.1325	-19.0663	-27.6545	-27.4506	-17.7878	-16.4136	-13.8204	-23.1409	-15.4647	-20.4163	-15.3311	-18.4245	-22.6373	-19.2881	-20.4336	-16.3062	-19.3214	-12.508	-17.0351	-21.3364	-21.0718	-14.6857	-14.2406	-15.689	-17.6622	-16.3888	-17.1387	-20.0425	-13.601	-18.4015	-19.5029	-21.1508	-21.0877	-17.615	-17.1284	-18.3981	-21.6996	-18.4133	-17.4329	-17.4181	-20.3869	-19.2497	-21.6799	-18.9036	-16.9717	-19.3722	-18.1577	-18.1971	-17.5315	-20.7336	-18.7039	-16.913	-14.3909	-17.5171	-17.4739	-17.5569	-18.5417	-14.3975	-21.7627	-19.6397	-18.4575	-14.5402	-18.7185	-17.2806	-26.711	-15.9218	-15.3193	-15.5766	-21.9699	-15.1793	-15.4594	-14.1768	-14.4773	-12.2066	-15.9069	-14.7414	-21.9203	-14.106	-16.8503	-15.2032	-13.7829	-16.3897	-15.1291	-15.3352	-14.7798	-16.0157	-23.9443	-16.7078	-17.4425	-27.4123	-20.6162	-24.7839	-12.9527	-22.7302	-14.6586	-24.0421	-13.6961	-15.5666	-17.4852	-17.6567	-13.5878	-14.7079	-16.0092	-15.9457	-13.4223	-17.1091	-14.629	-15.7828	-17.9817	-14.6237	-14.565	-17.3514	-15.2855	-17.0236	-22.6399	-17.5507	-16.9123	-19.6114	-17.3671	-12.5778	-17.4369	-14.8953	-18.209	-11.7861	-16.1472	-16.1702	-10.748	-8.96475	-20.2377	-19.8354	-18.2478	-19.3877	-19.1094	-19.1444	-15.9307	-14.7839
Derl1	15	57869502	57892448	-	Derl1	ENSMUSG00000022365	Der1-like domain family, member 1 [Source:MGI Symbol;Acc:MGI:1915069]	-	gene	Name match	0	1.76515e-05	0.000112345	-2.59723	-11.8663	-23.2544	-23.7499	-16.4049	-24.9931	-24.7893	-15.0834	-14.4892	-15.955	-20.4796	-17.3477	-17.755	-21.4401	-15.7632	-19.976	-16.6268	-13.2983	-18.4973	-16.66	-14.3206	-14.3738	-18.675	-18.4104	-12.0244	-11.5793	-13.0277	-15.0008	-13.7274	-14.4773	-17.3812	-16.136	-15.7402	-16.8416	-18.4895	-18.4263	-14.9537	-14.467	-15.7368	-19.0383	-15.752	-14.7716	-14.7567	-17.7256	-16.5884	-19.0186	-16.2423	-14.3103	-16.7108	-15.4963	-15.5357	-14.8701	-18.0723	-16.0426	-14.2517	-17.4361	-14.8557	-14.8125	-14.8956	-15.8804	-16.6956	-19.1014	-16.9783	-15.7961	-15.9377	-16.0572	-14.6193	-24.0496	-14.0556	-13.6358	-16.6966	-25.2679	-15.4055	-18.8569	-13.2635	-19.1075	-12.848	-14.3975	-15.0415	-19.259	-23.9884	-18.4284	-16.5376	-15.6452	-15.9711	-15.8364	-15.8259	-17.794	-17.8283	-16.1767	-21.1409	-17.2623	-24.7509	-12.8487	-22.1225	-17.9028	-20.0688	-19.5156	-21.3808	-14.9337	-21.569	-22.9871	-18.4979	-14.8972	-19.6905	-19.8922	-18.7583	-17.8437	-18.5067	-12.2156	-18.9173	-18.3614	-13.2578	-19.1218	-19.284	-16.0123	-7.50142	-12.025	-16.2801	-13.2711	-10.3316	-15.0866	-16.4987	-14.8329	-18.7709	-16.3853	-8.90688	-14.9446	-16.0156	-16.4898	-19.9613	-17.8909	-16.5293	-17.3107	-9.02892	-15.5538	-9.25582	-18.9823	-15.5952
9130401M01Rik	15	58022259	58034325	-	9130401M01Rik	ENSMUSG00000101892	RIKEN cDNA 9130401M01 gene [Source:MGI Symbol;Acc:MGI:1923008]	-	gene	Name match	0	0.000500815	0.00257505	-5.84603	-17.8054	-17.3171	-22.8226	-10.4677	-24.0659	-23.862	-19.3956	-18.2989	-15.0277	-19.5523	-16.4205	-16.8277	-20.5129	-14.836	-19.0487	-15.6996	-16.845	-17.5701	-15.7328	-13.3934	-13.4465	-17.7478	-17.4832	-11.0971	-10.6521	-12.1004	-14.0736	-12.8002	-13.5501	-16.4539	-15.2088	-14.813	-15.9143	-17.5622	-17.4991	-14.0264	-13.5398	-14.8095	-18.111	-14.8247	-13.8443	-13.8295	-16.7983	-15.6611	-18.0913	-15.315	-13.3831	-15.7836	-14.5691	-14.6085	-13.9429	-17.145	-15.1153	-13.3245	-16.5089	-13.9285	-13.8853	-13.9684	-14.9531	-15.7683	-18.1741	-16.0511	-14.8689	-15.0105	-9.5185	-13.692	-23.1224	-18.3679	-20.2181	-13.547	-24.3407	-12.2303	-17.9297	-17.7737	-14.0283	-13.9738	-18.7922	-15.4566	-18.3318	-23.0612	-12.1792	-16.5432	-11.979	-16.9074	-15.9416	-15.1457	-16.8668	-16.901	-20.3557	-20.2137	-21.072	-23.8237	-12.4833	-21.1953	-16.9755	-19.1416	-18.5883	-20.4535	-20.7584	-17.1678	-16.3843	-21.3076	-18.9293	-14.8039	-14.491	-17.8311	-16.9164	-12.4732	-16.4404	-12.9801	-21.2866	-14.2051	-18.1946	-24.4157	-22.4367	-23.7278	-14.7214	-22.9311	-13.963	-23.6342	-16.3671	-8.30758	-16.646	-16.414	-23.649	-18.769	-15.8563	-17.3833	-18.3455	-19.9516	-23.4011	-20.0542	-17.4185	-23.352	-15.1989	-16.3714	-19.012	-8.45916
Gm29394	15	58028243	58076425	-	Gm29394	ENSMUSG00000022362	predicted gene 29394 [Source:MGI Symbol;Acc:MGI:5580100]	-	gene	Name match	0	0.00038911	0.00203599	-5.48946	-11.9998	-19.3146	-19.0831	-12.4652	-26.0634	-21.7075	-21.3931	-20.2964	-17.0252	-21.5498	-18.4179	-18.8252	-22.5104	-16.8334	-21.0462	-17.697	-18.8424	-19.5675	-17.7302	-15.3908	-15.444	-19.7453	-19.4807	-13.0946	-12.6495	-14.0979	-16.0711	-14.7977	-15.5475	-18.4514	-17.2063	-16.8104	-17.9118	-19.5597	-19.4966	-16.0239	-15.5373	-16.807	-20.1085	-16.8222	-11.3678	-15.8269	-18.7958	-17.6586	-20.0888	-17.3125	-15.3806	-17.7811	-16.5666	-16.606	-15.9403	-19.1425	-17.1128	-15.3219	-18.5064	-15.926	-15.8827	-15.9658	-16.9506	-17.7658	-20.1716	-18.0486	-16.8664	-17.0079	-17.1274	-15.6895	-25.1198	-16.5129	-16.0863	-15.085	-26.3381	-13.9396	-19.9272	-15.0342	-20.1777	-13.0548	-15.4282	-15.4159	-16.4768	-19.292	-13.5652	-14.5738	-13.696	-16.1205	-16.3895	-16.3171	-12.1887	-18.8985	-18.8792	-22.2111	-23.0695	-21.2768	-13.1726	-19.1339	-15.1205	-17.4021	-13.9419	-15.8396	-16.2463	-17.6292	-17.7155	-17.3717	-15.7304	-14.4188	-15.525	-14.5472	-14.0615	-14.4249	-14.5854	-13.8582	-23.2841	-13.1728	-15.8701	-17.5781	-15.7508	-12.8253	-16.7189	-8.52471	-10.0704	-18.6093	-8.13877	-16.9649	-16.5059	-16.7588	-18.1725	-16.5186	-15.4323	-10.3591	-17.6556	-15.0787	-18.1912	-17.4534	-19.7921	-17.4901	-17.3765	-7.60525	-16.9022	-10.8982
Zhx1	15	58047003	58076541	-	Zhx1	ENSMUSG00000022361	zinc fingers and homeoboxes 1 [Source:MGI Symbol;Acc:MGI:109271]	-	gene	Name match	0	8.07115e-11	1.06868e-09	-8.99951	-11.5186	-23.6187	-24.1142	-16.7693	-25.3575	-21.0016	-20.6872	-19.5905	-16.3193	-20.8439	-17.712	-18.1193	-21.8044	-16.1275	-20.3403	-16.9911	-18.1365	-18.8616	-17.0243	-14.6849	-14.7381	-19.0394	-18.7748	-12.3887	-11.9436	-13.392	-15.3651	-14.0918	-14.8416	-17.7455	-16.5004	-16.1045	-17.2059	-18.8538	-18.7907	-15.318	-14.8314	-16.1011	-19.4026	-16.1163	-10.6619	-15.121	-18.0899	-16.9527	-19.3829	-16.6066	-14.6747	-17.0752	-15.8607	-15.9001	-15.2344	-18.4366	-16.4069	-14.616	-17.8005	-15.2201	-15.1768	-15.2599	-16.2447	-17.0599	-19.4657	-17.3427	-16.1605	-16.302	-16.4215	-14.9836	-24.4139	-19.6594	-15.3804	-16.2536	-25.6322	-20.2437	-19.2213	-14.3283	-19.4718	-14.0638	-15.9318	-15.3461	-15.7709	-18.586	-14.3928	-14.6943	-21.3709	-16.056	-16.1911	-16.5132	-11.4828	-18.1926	-18.1733	-21.5052	-22.3636	-20.5709	-14.1672	-22.4869	-18.2671	-16.6962	-13.6618	-15.1337	-15.5404	-17.5334	-19.1119	-16.6658	-15.0245	-15.4433	-15.8566	-13.8413	-13.3556	-18.871	-17.7319	-13.1523	-22.5782	-18.2336	-19.4861	-18.4467	-17.8483	-12.1194	-23.6648	-7.81899	-15.8344	-18.1014	-7.43637	-16.259	-15.8	-16.5453	-18.0072	-16.4312	-14.8038	-9.65365	-17.3151	-14.3728	-17.4853	-16.7475	-19.0862	-16.7842	-24.4879	-6.90125	-18.5837	-14.4947
Atad2	15	58094044	58135082	-	Atad2	ENSMUSG00000022360	ATPase family, AAA domain containing 2 [Source:MGI Symbol;Acc:MGI:1917722]	-	gene	Name match	0	2.23949e-15	5.29959e-14	-7.03866	-11.7119	-15.7026	-12.3445	-11.1143	-25.8318	-25.628	-15.1516	-20.0648	-16.7937	-15.1439	-12.1764	-18.5937	-22.2788	-16.6019	-20.8147	-17.4655	-18.6109	-12.6604	-17.4987	-15.1593	-15.2124	-19.5137	-19.2491	-12.8631	-12.418	-9.54443	-15.8395	-14.5661	-15.316	-18.2199	-11.2378	-16.5789	-17.6802	-19.3282	-19.265	-15.7924	-9.94427	-12.1015	-19.8769	-11.4845	-15.6102	-9.95156	-13.9528	-17.427	-19.8573	-17.0809	-15.149	-12.2683	-16.335	-16.3744	-15.7088	-18.9109	-16.8812	-15.0904	-18.2748	-15.6944	-15.6512	-15.7343	-11.4796	-17.5343	-19.9401	-17.817	-16.6348	-16.7764	-16.8959	-10.5511	-18.5664	-20.1338	-13.8663	-14.991	-26.1066	-13.2442	-13.1174	-13.3001	-14.0393	-13.3068	-14.1207	-14.5221	-20.0977	-17.5877	-13.7575	-14.4287	-15.8353	-15.3002	-16.299	-14.659	-12.9261	-18.667	-18.3846	-16.6983	-16.7087	-19.2677	-13.284	-16.0148	-14.4195	-15.1408	-13.7929	-15.1367	-15.1244	-14.872	-16.4164	-14.235	-12.8428	-14.1483	-12.666	-11.9058	-12.5996	-10.7298	-11.2861	-11.6382	-23.0525	-13.971	-11.4956	-16.5867	-15.0848	-19.4591	-8.035	-15.0939	-14.3029	-18.0682	-7.45305	-15.9729	-15.5061	-13.1562	-16.4174	-16.6564	-6.19067	-14.6049	-14.702	-7.40338	-14.6443	-6.54334	-15.2712	-15.5651	-18.2867	-16.5756	-17.0262	-17.0359
Wdyhv1	15	58141377	58158665	+	Wdyhv1	ENSMUSG00000022359	WDYHV motif containing 1 [Source:MGI Symbol;Acc:MGI:1924023]	+	gene	Name match	0	0.0013533	0.00644008	-6.38117	-10.8593	-13.3833	-23.3414	-9.73596	-24.5847	-24.3808	-15.675	-18.8177	-9.56162	-9.37512	-10.8331	-10.9091	-14.0468	-9.09422	-19.5675	-16.2183	-17.3638	-12.8076	-10.6401	-13.9121	-13.9653	-12.7927	-13.6021	-11.6159	-11.1708	-12.6192	-14.5924	-13.319	-14.0689	-16.9727	-8.82069	-8.95093	-16.4331	-12.7196	-12.7366	-8.07128	-14.0586	-8.8544	-18.6298	-9.9436	-14.3631	-14.3483	-9.61823	-16.1799	-12.3707	-9.35987	-13.9019	-9.98047	-8.8698	-8.76584	-8.02425	-11.1368	-10.4377	-13.8432	-11.7464	-14.4473	-14.4041	-8.90888	-15.4719	-10.9257	-13.4116	-10.078	-7.95029	-8.26874	-15.6487	-8.44412	-16.0968	-12.2589	-12.8167	-12.2221	-19.4595	-11.9791	-11.9927	-12.0961	-10.4543	-13.6853	-12.2048	-12.0582	-13.6111	-14.7698	-18.0199	-11.9478	-10.7115	-11.6892	-13.1009	-12.3838	-10.0048	-8.49963	-12.1872	-12.0182	-13.0856	-14.6018	-8.3176	-13.3972	-7.64015	-10.8502	-9.57574	-11.5629	-11.7073	-11.487	-12.8379	-11.3169	-9.47273	-9.81712	-9.00867	-9.61664	-8.79539	-8.87475	-10.0929	-12.8974	-13.609	-8.49824	-11.1351	-13.7211	-12.7227	-24.2466	-14.1893	-6.56466	-18.1413	-24.153	-17.5944	-19.8273	-17.5741	-17.4853	-19.6938	-19.1724	-17.558	-18.487	-24.1037	-20.0553	-15.5731	-17.1579	-19.2241	-18.227	-18.2412	-24.008	-17.3329	-17.9904
Fam91a1	15	58415468	58457740	+	Fam91a1	ENSMUSG00000037119	family with sequence similarity 91, member A1 [Source:MGI Symbol;Acc:MGI:1277178]	+	gene	Name match	0	3.43091e-10	4.14915e-09	-9.13247	-11.9542	-15.8089	-24.6313	-12.7421	-19.4558	-25.6707	-15.0299	-20.1076	-16.8364	-16.2548	-18.2291	-18.6364	-22.3216	-16.6446	-20.8574	-17.5082	-18.6537	-19.3787	-17.5415	-15.202	-15.2552	-19.5565	-19.2919	-12.9058	-12.4607	-13.9091	-15.8823	-14.6089	-10.5629	-18.2626	-17.0175	-16.6216	-17.723	-19.3709	-14.8338	-15.8351	-15.3485	-16.6182	-19.9197	-11.5745	-15.653	-15.6382	-18.607	-17.4698	-19.9	-17.1237	-15.1918	-17.5923	-12.7663	-16.4172	-15.7515	-18.9537	-16.924	-15.1331	-18.3176	-15.7372	-15.6939	-15.777	-16.7618	-17.577	-19.9828	-17.8598	-16.6776	-16.8192	-16.9386	-15.5007	-24.931	-20.1765	-15.8087	-15.3817	-20.5055	-13.9506	-19.7384	-14.8454	-12.5515	-16.404	-13.7907	-14.6214	-14.3446	-20.074	-12.8359	-13.4804	-12.3984	-16.0531	-16.1032	-14.5684	-12.314	-18.7097	-22.1644	-22.0224	-19.0282	-20.0881	-18.8363	-19.1515	-14.8248	-20.9503	-20.397	-14.6426	-12.1366	-14.7986	-15.7507	-16.6067	-12.5973	-12.7056	-12.685	-14.2023	-12.2693	-19.3881	-18.249	-13.8653	-16.3139	-13.3133	-12.0057	-17.5646	-19.3385	-25.5365	-24.1819	-24.7398	-11.0272	-17.0335	-15.9222	-17.2691	-15.8528	-6.49614	-20.6618	-8.95841	-18.2244	-15.6684	-17.9287	-12.7299	-25.2097	-17.181	-17.6501	-18.7233	-25.0051	-16.991	-16.5772	-16.5778
Tmem65	15	58782269	58823638	-	Tmem65	ENSMUSG00000062373	transmembrane protein 65 [Source:MGI Symbol;Acc:MGI:1922118]	-	gene	Name match	0	2.68826e-07	2.21221e-06	-6.37954	-12.3434	-14.104	-24.6002	-13.0158	-18.991	-21.1656	-21.1732	-20.0764	-16.8052	-21.3299	-18.198	-18.6052	-22.2904	-16.6135	-16.2148	-17.4771	-18.6225	-19.3476	-17.5103	-15.1709	-10.2141	-19.5253	-19.2607	-12.8746	-12.4296	-13.8779	-15.8511	-14.5777	-15.3276	-18.2315	-16.9863	-16.5905	-17.6918	-19.3398	-19.2766	-15.8039	-10.1209	-16.5871	-19.8885	-16.6023	-11.1479	-15.607	-14.0315	-17.4386	-19.8689	-17.0925	-15.1606	-17.5611	-16.3466	-16.386	-15.7204	-18.9225	-16.8928	-15.102	-18.2864	-15.706	-15.6628	-10.8934	-16.7307	-13.0719	-19.9516	-17.8286	-16.6464	-16.788	-16.9075	-15.4696	-24.8999	-20.1454	-21.9956	-15.404	-26.1182	-13.1019	-14.9114	-13.4219	-14.2512	-20.2253	-13.452	-16.0191	-14.6353	-24.8387	-14.9567	-15.4051	-15.95	-15.762	-16.7896	-14.4875	-18.6443	-18.6785	-16.0039	-18.1388	-22.8495	-25.6012	-18.8051	-18.5729	-18.7531	-20.9191	-16.0439	-22.2311	-18.6835	-16.841	-18.9849	-23.0851	-14.4255	-20.5407	-16.503	-19.6086	-12.8695	-19.3569	-18.2179	-13.5932	-17.9121	-18.7196	-15.5721	-20.0412	-15.5663	-25.5053	-20.6769	-17.3087	-14.0553	-17.3956	-11.4136	-16.265	-16.9381	-8.69244	-18.7509	-7.4411	-21.5667	-25.0677	-16.5921	-17.9332	-18.1811	-16.996	-17.7869	-17.3193	-24.9739	-9.74832	-12.3522	-20.5711
Rnf139	15	58889229	58907057	+	Rnf139	ENSMUSG00000037075	ring finger protein 139 [Source:MGI Symbol;Acc:MGI:1923091]	+	gene	Name match	0	5.93095e-05	0.000349832	-7.63555	-10.3461	-22.8903	-23.3858	-11.7189	-19.6697	-24.4252	-19.9588	-18.8621	-15.5909	-20.1155	-16.9836	-17.3909	-21.0761	-15.3991	-19.6119	-16.2627	-17.4082	-18.1332	-16.2959	-13.9565	-14.0097	-18.311	-18.0464	-11.6603	-11.2152	-12.6636	-14.6368	-13.3634	-14.1132	-17.0171	-15.772	-15.3761	-16.4775	-18.1254	-18.0623	-14.5896	-14.103	-15.3727	-18.6742	-15.3879	-14.4075	-14.3926	-17.3615	-16.2243	-18.6545	-15.8782	-13.9463	-16.3468	-15.1323	-15.1717	-14.506	-17.7082	-15.6785	-13.8876	-17.0721	-14.4917	-14.4484	-14.5315	-15.5163	-16.3315	-18.7373	-16.6143	-15.4321	-15.5736	-15.6931	-9.40276	-23.6855	-18.931	-15.1374	-14.2737	-24.9038	-12.8398	-18.4929	-18.3368	-18.7434	-19.0109	-19.3554	-12.8964	-18.8949	-23.6244	-18.0643	-16.1064	-20.6425	-17.6404	-17.2974	-16.4797	-17.43	-17.4642	-20.9188	-20.7768	-21.6352	-20.2349	-17.5908	-21.7585	-17.5387	-15.2308	-19.1515	-15.3101	-21.3215	-21.2049	-22.623	-21.8708	-19.4925	-19.3264	-19.5281	-18.3942	-17.4796	-18.1426	-17.0035	-18.5532	-21.8498	-12.8938	-18.7577	-17.1126	-22.9998	-24.291	-4.99133	-19.0204	-17.9447	-24.1974	-24.1483	-18.8243	-18.2966	-20.1146	-18.5683	-18.1098	-23.9638	-23.8533	-24.1481	-20.0997	-23.9642	-23.9393	-15.4736	-16.9818	-23.7595	-19.5784	-23.8147	-23.9681
Gm49356	15	58889298	58937359	+	Gm49356	ENSMUSG00000115463	predicted gene, 49356 [Source:MGI Symbol;Acc:MGI:6121562]	+	gene	Name match	0	6.12976e-17	1.77369e-15	-4.65178	-11.2336	-17.4008	-19.5352	-13.1496	-9.14404	-17.7323	-21.3895	-16.0533	-17.0216	-21.5462	-18.4143	-18.8216	-15.6543	-16.8298	-21.0426	-17.6934	-18.8388	-15.09	-17.7266	-15.3872	-15.4403	-19.7416	-19.477	-13.091	-12.6459	-14.0943	-16.0674	-14.794	-15.5439	-10.1059	-17.2026	-16.8068	-17.9081	-19.5561	-15.093	-16.0203	-15.5336	-16.8034	-20.1048	-16.8186	-15.8381	-15.8233	-14.3922	-17.6549	-20.0852	-17.3088	-10.977	-12.3775	-16.5629	-16.6023	-15.9367	-19.1388	-17.1091	-15.3183	-18.5027	-15.9223	-15.8791	-11.2866	-16.947	-17.7622	-15.9285	-18.0449	-16.8627	-17.0043	-17.1238	-10.8334	-25.1162	-16.6247	-17.475	-14.7783	-26.3345	-13.6042	-19.9235	-15.8082	-15.1152	-20.4416	-20.7861	-15.2134	-16.1736	-25.055	-19.495	-14.31	-16.8768	-18.3707	-17.9354	-16.1581	-18.8606	-18.8949	-22.3495	-15.4117	-23.0658	-25.8175	-19.0215	-23.1891	-18.9694	-16.6615	-16.5233	-16.7408	-22.7522	-16.2168	-24.0537	-23.3015	-15.6837	-20.757	-20.9588	-19.8249	-18.9103	-19.5733	-18.4342	-14.0245	-17.9585	-14.3244	-14.7885	-16.4152	-24.4305	-19.3997	-6.19268	-9.17955	-13.8267	-9.08803	-7.49257	-9.24853	-9.3478	-15.4951	-11.1429	-15.5261	-17.6802	-16.4845	-16.8531	-10.0448	-10.5215	-12.8035	-11.5607	-16.0115	-10.4214	-9.63739	-17.0059	-17.3043
Tatdn1	15	58890155	58933738	-	Tatdn1	ENSMUSG00000050891	TatD DNase domain containing 1 [Source:MGI Symbol;Acc:MGI:1916944]	-	gene	Name match	0	0.00015292	0.000850268	-3.57052	-11.2677	-17.2597	-24.6754	-13.0085	-14.1644	-18.7299	-21.2484	-15.9122	-16.8805	-21.4051	-18.2732	-18.6805	-15.5132	-16.6887	-20.9015	-17.5523	-18.6977	-19.4228	-17.5855	-15.2461	-15.2993	-19.6005	-19.3359	-12.9499	-12.5048	-13.9532	-15.9263	-14.6529	-15.4028	-18.3067	-17.0615	-16.6657	-17.767	-19.415	-19.3518	-15.8792	-15.3925	-16.6623	-19.9637	-16.6775	-15.697	-15.6822	-18.6511	-17.5138	-19.9441	-17.1677	-15.2358	-17.6363	-16.4218	-16.4612	-15.7956	-18.9977	-16.9681	-15.1772	-18.3616	-15.7812	-15.738	-11.1455	-16.8059	-17.6211	-20.0269	-17.9038	-16.7216	-16.8632	-16.9827	-15.5448	-24.9751	-16.4836	-17.3339	-14.8148	-26.1934	-15.3675	-19.7824	-15.6671	-14.9741	-20.3005	-20.645	-16.1625	-20.1845	-24.9139	-19.3539	-14.4042	-16.7357	-19.93	-17.8752	-16.2678	-18.7195	-18.7538	-22.2084	-15.2706	-22.9247	-25.6764	-18.8804	-23.048	-18.8283	-16.5204	-16.3822	-18.9843	-22.6111	-16.7575	-23.9126	-23.1604	-15.5426	-20.616	-20.8177	-19.6838	-18.7692	-19.4322	-18.2931	-13.8834	-17.8174	-14.1833	-14.6474	-16.2741	-24.2894	-19.2586	-6.33308	-20.3099	-14.7824	-25.487	-25.4379	-18.0569	-16.4082	-16.7224	-18.6082	-17.9121	-17.5391	-17.7241	-17.6133	-18.1287	-25.2538	-20.9069	-16.7632	-18.2714	-19.3735	-16.2213	-17.4365	-19.6794
Ndufb9	15	58933756	58939488	+	Ndufb9	ENSMUSG00000022354	NADH:ubiquinone oxidoreductase subunit B9 [Source:MGI Symbol;Acc:MGI:1913468]	+	gene	Name match	0	1.48837e-16	4.10958e-15	-4.64681	-11.2942	-21.2534	-15.2571	-14.404	-5.19762	-4.78472	-18.3219	-17.2252	-13.954	-18.4786	-15.3468	-15.754	-19.4392	-13.7623	-17.975	-14.6259	-15.7713	-12.0224	-14.6591	-12.3197	-12.3728	-16.6741	-16.4095	-10.0234	-9.57835	-11.0267	-12.9999	-3.34087	-12.4764	-7.03841	-7.10045	-13.7393	-14.8406	-16.4885	-12.0255	-12.9527	-12.4661	-13.7358	-17.0373	-13.751	-12.7706	-12.7558	-11.3247	-14.5874	-17.0176	-14.2413	-7.90946	-9.30997	-13.4954	-13.5348	-12.8692	-16.0713	-14.0416	-12.2508	-15.4352	-12.8548	-12.8116	-12.8947	-13.8794	-14.6946	-12.861	-14.9774	-13.7952	-13.9368	-14.0562	-12.6183	-22.0487	-17.2942	-14.9924	-14.8212	-23.267	-11.6604	-16.856	-16.7	-17.1066	-17.3741	-13.3966	-14.798	-13.106	-21.9875	-16.4274	-13.9748	-19.0057	-15.8336	-18.0643	-16.234	-15.7931	-15.8273	-19.282	-19.14	-19.9983	-22.75	-15.9539	-20.1216	-15.9018	-18.0679	-17.5146	-19.3798	-15.1404	-14.5581	-20.9861	-20.2339	-17.8556	-17.6895	-17.8912	-16.7573	-15.8427	-16.5057	-15.3667	-16.9163	-20.2129	-15.8683	-17.1208	-23.342	-21.363	-22.6541	-4.90556	-5.15844	-10.9831	-5.13537	-4.02181	-5.25617	-5.36373	-12.8301	-7.1678	-11.5271	-15.5602	-14.1161	-12.8455	-6.11471	-6.56632	-8.88654	-7.55772	-12.9464	-6.552	-5.6609	-14.6421	-13.8985
Washc5	15	59331997	59374167	-	Washc5	ENSMUSG00000022350	WASH complex subunit 5 [Source:MGI Symbol;Acc:MGI:2146110]	-	gene	Name match	0	0.00142235	0.00673891	-3.44306	-15.0662	-15.4844	-24.6278	-12.6715	-20.5492	-25.6672	-21.2008	-20.1041	-16.8329	-21.3575	-18.2257	-18.6329	-22.3181	-11.9656	-20.8539	-17.5047	-18.6502	-19.3753	-17.538	-15.1985	-15.2517	-19.553	-19.2884	-12.9023	-12.4572	-13.9056	-11.0263	-14.6054	-15.3553	-18.2591	-17.014	-16.6181	-17.7195	-19.3674	-19.3043	-15.8316	-15.345	-16.6147	-19.9162	-16.6299	-15.6495	-15.6347	-18.6035	-17.4663	-19.8965	-17.1202	-15.1883	-17.5888	-16.3743	-11.6178	-15.7481	-18.9502	-16.9205	-15.1296	-18.3141	-15.7337	-11.3685	-15.7735	-16.7583	-17.5735	-19.9793	-13.0604	-16.6741	-16.8157	-16.9351	-15.4972	-24.9276	-12.5864	-16.4119	-21.3115	-21.9938	-15.213	-19.7349	-14.5689	-14.3099	-14.9717	-15.1235	-22.2212	-20.1369	-19.8075	-15.0669	-13.8421	-15.1326	-16.9636	-15.1379	-15.0793	-13.8195	-18.7062	-22.1609	-22.0189	-22.8772	-25.6289	-12.2214	-23.0005	-18.7807	-20.9468	-20.3935	-16.2487	-15.9038	-12.3583	-17.1584	-19.3758	-16.5825	-20.5684	-20.7701	-15.1623	-18.7216	-19.3846	-13.0492	-14.7363	-23.0918	-12.7372	-13.7603	-18.3409	-24.2419	-25.533	-24.1785	-24.7363	-15.9802	-25.4394	-19.5104	-17.0722	-18.6511	-16.4691	-25.4542	-17.5519	-17.546	-16.8192	-12.7281	-19.0938	-20.1963	-16.2512	-25.3064	-20.9178	-18.6207	-17.535	-20.6568	-12.7592
Nsmce2	15	59374247	59601684	+	Nsmce2	ENSMUSG00000059586	NSE2/MMS21 homolog, SMC5-SMC6 complex SUMO ligase [Source:MGI Symbol;Acc:MGI:1915751]	+	gene	Name match	0	1.09248e-11	1.61943e-10	-4.89364	-11.3236	-13.3215	-10.781	-12.4327	-28.3022	-23.8589	-17.0537	-16.0613	-15.6526	-23.7887	-16.8044	-16.4526	-24.7492	-19.0723	-18.7407	-14.1989	-21.0813	-18.3325	-19.9691	-17.6297	-12.4016	-16.8779	-21.7195	-15.3335	-14.8884	-16.3368	-18.3099	-13.5626	-17.7864	-20.6903	-19.4451	-15.5754	-20.1507	-21.7986	-21.7354	-13.6513	-13.9237	-13.3089	-22.3473	-19.0611	-18.0806	-18.0658	-21.0347	-19.8975	-22.3277	-19.5513	-17.6194	-15.4756	-18.8054	-13.6928	-18.1792	-21.3814	-19.3517	-12.4088	-20.7452	-18.1648	-18.1216	-18.2047	-19.1895	-15.7652	-16.2361	-20.2874	-19.1052	-13.1641	-19.3663	-14.1914	-27.3587	-15.0176	-17.7789	-15.0438	-21.8858	-13.8319	-16.0833	-14.4657	-13.9792	-14.27	-14.4672	-15.4477	-15.6612	-20.7193	-13.709	-14.9934	-15.5825	-15.3299	-16.0527	-16.2544	-15.9511	-17.178	-18.0306	-24.45	-18.3234	-21.6413	-14.9025	-19.3489	-21.2119	-16.6713	-16.4438	-17.1032	-14.1259	-14.7998	-17.396	-17.1776	-14.6517	-15.2182	-15.8496	-14.2788	-14.1181	-15.397	-14.0653	-14.7435	-18.4402	-14.0722	-16.2565	-18.1917	-16.8592	-11.5061	-10.1289	-10.8046	-10.5383	-13.4568	-9.04045	-17.9639	-16.7593	-17.8367	-13.5095	-15.1101	-18.0113	-18.0016	-13.317	-17.7766	-17.8077	-18.842	-18.0271	-18.818	-19.3559	-17.4111	-18.7322	-17.6438
Trib1	15	59648350	59657099	+	Trib1	ENSMUSG00000032501	tribbles pseudokinase 1 [Source:MGI Symbol;Acc:MGI:2443397]	+	gene	Name match	0	0.00252649	0.0114753	-4.86389	-10.9998	-21.8634	-22.3589	-15.014	-23.6022	-23.3983	-18.9319	-17.8352	-14.564	-19.0886	-15.9568	-16.364	-20.0492	-14.3722	-13.3455	-15.2358	-16.3813	-17.1064	-15.2691	-12.9296	-12.9828	-17.2841	-17.0195	-10.6334	-10.1883	-11.6367	-13.6099	-12.3365	-13.0864	-15.9902	-14.7451	-14.3492	-15.4506	-17.0985	-17.0354	-13.5627	-13.0761	-14.3458	-17.6473	-14.361	-7.61389	-13.3658	-16.3346	-15.1974	-17.6276	-14.8513	-12.9194	-15.3199	-14.1054	-14.1448	-13.4792	-16.6813	-14.6516	-12.8607	-16.0452	-13.4648	-13.4216	-13.5047	-14.4894	-15.3046	-17.7104	-15.5874	-14.4052	-10.3073	-14.6662	-13.2283	-22.6587	-12.5042	-15.2805	-19.0426	-23.877	-13.051	-17.466	-10.6985	-17.7166	-17.9841	-12.3185	-12.1709	-12.2566	-17.8605	-17.0374	-14.4097	-13.6563	-15.9697	-15.2992	-12.9371	-16.4031	-16.4373	-19.892	-19.75	-20.6083	-19.623	-16.5639	-20.7316	-12.2724	-13.9409	-18.1246	-16.1374	-16.0552	-14.2447	-16.3567	-20.8439	-18.4656	-18.2995	-13.4912	-13.7559	-16.4527	-17.1157	-10.4323	-12.4201	-15.501	-16.4783	-17.7308	-23.952	-21.973	-23.2641	-21.9096	-18.9935	-17.9178	-23.1705	-16.76	-22.9037	-17.4217	-19.5352	-23.1853	-23.0423	-19.3255	-22.8265	-19.0623	-17.7509	-22.9374	-22.9124	-23.0375	-22.8883	-22.7327	-6.23467	-15.9493	-22.9413
Pvt1	15	62037986	62378096	+	Pvt1	ENSMUSG00000097039	Pvt1 oncogene [Source:MGI Symbol;Acc:MGI:97824]	+	gene	Name match	0	2.44108e-08	2.30636e-07	-8.93477	-10.9432	-16.4792	-10.632	-11.3417	-24.4088	-21.3371	-24.2125	-14.2427	-13.7153	-16.7415	-12.6015	-14.1527	-20.0903	-12.311	-16.0483	-14.3871	-14.4655	-16.402	-15.8127	-11.9708	-12.1114	-16.6578	-15.4899	-15.914	-15.4689	-9.7995	-14.4905	-10.5947	-11.2961	-14.3506	-13.5883	-10.2782	-14.9068	-15.2498	-14.0925	-12.2819	-10.4233	-12.3045	-15.2921	-11.5412	-11.3902	-10.6178	-13.2833	-12.7714	-14.3639	-11.1952	-9.97115	-13.1723	-13.3271	-11.2961	-12.7008	-14.0684	-12.4226	-9.53811	-16.2669	-11.4848	-10.1882	-11.2757	-12.4581	-12.9494	-14.5958	-15.1614	-13.1244	-12.9474	-12.455	-11.5496	-20.0525	-15.1198	-14.4123	-14.2613	-16.4269	-12.9895	-13.9725	-14.2787	-14.1343	-14.742	-13.6643	-14.9336	-15.6479	-16.613	-12.0825	-14.1551	-14.07	-14.9727	-14.9476	-14.7271	-11.9078	-11.9753	-15.2196	-14.9419	-14.9728	-17.1842	-11.0227	-14.4743	-10.6913	-12.5113	-12.9034	-14.2025	-13.886	-13.5997	-14.9761	-14.4232	-12.3076	-12.1266	-11.7942	-12.1706	-11.2616	-13.3225	-11.7721	-13.495	-16.673	-12.8824	-14.1179	-12.0357	-14.717	-15.3815	-10.2455	-20.6302	-15.7251	-18.8897	-14.1718	-18.4681	-17.9108	-15.7099	-19.0947	-18.4879	-9.29977	-18.7677	-18.6971	-20.6346	-18.8468	-19.5815	-19.0062	-17.3758	-18.3674	-19.6743	-12.0477	-19.8124
Asap1	15	64086857	64382919	-	Asap1	ENSMUSG00000022377	ArfGAP with SH3 domain, ankyrin repeat and PH domain1 [Source:MGI Symbol;Acc:MGI:1342335]	-	gene	Name match	0	3.11215e-05	0.000190311	-2.38545	-11.9686	-10.0108	-15.7138	-12.4426	-28.6827	-22.5719	-16.5117	-22.9157	-14.7376	-17.4779	-14.4929	-15.9706	-19.5182	-19.4527	-19.9285	-16.2574	-17.0618	-22.1868	-16.1101	-13.7707	-18.0633	-18.2126	-22.1	-15.7139	-15.2688	-16.7172	-14.731	-17.417	-12.9704	-16.1638	-13.6075	-14.8183	-14.7067	-22.179	-18.1565	-12.3213	-12.1972	-12.0845	-15.0444	-13.0227	-15.1391	-12.9723	-14.5082	-16.1259	-18.7488	-13.9724	-10.9652	-14.7889	-15.0339	-12.4734	-13.5007	-15.5223	-12.7097	-12.7892	-14.2322	-13.3058	-14.1801	-18.5851	-19.5699	-16.3262	-22.7909	-15.5617	-13.2462	-13.1533	-15.8943	-11.5129	-20.5759	-14.9747	-14.6495	-14.0733	-19.5984	-13.1466	-12.9066	-11.5528	-15.1774	-13.8357	-13.5325	-15.4756	-15.2574	-17.0221	-12.5024	-14.6096	-15.2313	-15.4432	-14.9621	-14.9226	-14.8886	-13.7076	-16.8956	-17.3209	-16.4924	-19.7649	-13.3175	-17.9458	-13.2704	-14.2335	-14.3286	-15.7359	-15.1815	-14.2346	-16.4292	-16.8715	-14.296	-13.3716	-13.2033	-13.6163	-10.5738	-13.5725	-12.0978	-13.037	-18.1075	-13.3624	-12.9028	-16.0277	-16.5954	-11.1571	-13.0433	-15.8514	-9.8525	-10.8008	-12.8234	-11.2905	-8.74967	-10.974	-17.2023	-10.622	-17.0317	-13.9005	-10.4577	-9.90111	-9.47006	-17.217	-16.2913	-17.0078	-10.9616	-10.469	-9.9417	-11.2099
Efr3a	15	65787034	65873816	+	Efr3a	ENSMUSG00000015002	EFR3 homolog A [Source:MGI Symbol;Acc:MGI:1923990]	+	gene	Name match	0	4.97166e-10	5.86497e-09	-4.62539	-11.355	-11.1509	-25.669	-13.8501	-26.9123	-26.7084	-17.6977	-16.5338	-9.18679	-22.3987	-19.2668	-19.6741	-17.8149	-17.6823	-21.8951	-18.5459	-19.6913	-20.4164	-18.5791	-16.2397	-16.2929	-20.5942	-20.3296	-13.9435	-13.4984	-14.9468	-16.9199	-15.6465	-16.3964	-19.3003	-18.0551	-17.6593	-18.7607	-20.4086	-20.3455	-16.8728	-11.9122	-17.6559	-20.9574	-17.6711	-16.6907	-16.6758	-19.6447	-18.5075	-20.9377	-18.1614	-16.2294	-18.63	-17.4154	-12.2585	-16.7892	-14.7519	-17.9617	-16.1708	-19.3552	-16.7748	-16.7316	-16.8147	-17.7995	-18.6147	-21.0205	-13.7912	-17.7153	-17.8568	-17.9763	-16.5384	-25.9687	-21.2142	-15.2686	-18.3933	-21.7496	-12.905	-20.7761	-16.2981	-15.2897	-17.1421	-15.0108	-17.1796	-16.7042	-17.0726	-13.509	-15.2868	-14.9989	-16.369	-17.1834	-16.8778	-19.7131	-14.6885	-18.5906	-17.8636	-23.9184	-22.6112	-19.874	-18.1892	-14.2776	-18.514	-21.4347	-18.1035	-16.0777	-16.9611	-19.5447	-18.0712	-14.4739	-17.1356	-21.8113	-16.825	-12.9961	-20.4258	-14.2278	-20.8364	-24.133	-19.7884	-16.719	-21.1327	-16.5803	-11.8132	-10.5418	-18.4757	-15.9683	-18.2096	-15.283	-16.2511	-16.2633	-16.2562	-13.006	-18.1669	-18.1583	-10.9074	-18.0314	-17.5798	-16.961	-12.0993	-17.1241	-16.6822	-9.16298	-17.1201	-12.3347	-19.4846
Ndrg1	15	66929318	66969640	-	Ndrg1	ENSMUSG00000005125	N-myc downstream regulated gene 1 [Source:MGI Symbol;Acc:MGI:1341799]	-	gene	Name match	0	7.81078e-12	1.17796e-10	-5.08916	-12.4052	-24.0676	-17.2017	-12.8183	-9.89861	-25.6026	-21.1362	-20.0394	-16.7683	-21.2929	-18.161	-14.9568	-18.401	-16.5765	-15.8299	-17.4401	-18.5855	-14.8367	-14.3213	-15.1339	-15.1871	-19.4883	-19.2237	-12.8377	-12.3926	-13.841	-15.8141	-14.5407	-15.2906	-18.1945	-12.4754	-16.5535	-17.6549	-19.3028	-19.2396	-15.767	-15.2803	-12.9387	-19.8515	-16.5653	-15.5848	-15.57	-18.5389	-17.4017	-19.8319	-17.0555	-15.1236	-17.5241	-16.3096	-16.349	-15.6834	-18.8856	-12.3819	-15.065	-18.2494	-15.669	-15.6258	-15.7089	-16.6937	-17.5089	-19.9147	-17.7916	-16.6094	-16.751	-16.8705	-15.4326	-24.8629	-20.1084	-16.8998	-13.0342	-26.0812	-12.4639	-19.6702	-13.2125	-19.9208	-20.1883	-20.5328	-15.6826	-20.0723	-24.8017	-13.9198	-15.3509	-21.8199	-18.8636	-16.4691	-17.1911	-18.6073	-12.9977	-22.0962	-21.9542	-17.6605	-21.7118	-18.7682	-18.0834	-18.7161	-16.4822	-20.3289	-16.8326	-13.6745	-15.4101	-17.3816	-19.1957	-15.9329	-15.3518	-16.094	-19.5716	-11.8611	-13.4131	-13.707	-19.7306	-23.0271	-18.6826	-15.7831	-23.0042	-24.1772	-25.4684	-24.1138	-24.6717	-15.5187	-7.66574	-16.2371	-16.191	-15.127	-16.7272	-18.2151	-17.408	-16.4973	-16.0843	-17.0391	-17.1616	-16.7228	-6.89862	-16.7814	-17.4894	-21.463	-17.0388	-18.7315	-17.5506
Gm17035	15	66929607	66931107	+	Gm17035	ENSMUSG00000091479	predicted gene 17035 [Source:MGI Symbol;Acc:MGI:4937862]	+	gene	Name match	0	3.23334e-06	2.29056e-05	-3.99187	-14.7983	-19.32	-19.8156	-12.4706	-6.8956	-20.855	-16.3886	-15.2918	-12.0207	-16.5453	-13.4134	-13.8207	-17.5058	-11.8289	-16.0417	-12.6925	-13.8379	-14.563	-9.57371	-10.3863	-10.4394	-14.7407	-14.4761	-8.09006	-7.64499	-9.09335	-11.0665	-9.79313	-10.543	-13.4469	-12.2017	-11.8059	-12.9072	-14.5552	-14.492	-11.0194	-10.5327	-11.8025	-15.1039	-11.8177	-10.8372	-10.8224	-13.7913	-12.654	-15.0843	-12.3079	-10.376	-12.7765	-11.562	-11.6014	-10.9358	-14.1379	-12.1082	-10.3174	-13.5018	-10.9214	-10.8782	-10.9613	-11.9461	-12.7613	-15.167	-13.044	-11.8618	-12.0034	-12.1229	-10.685	-20.1153	-15.3608	-17.211	-13.0254	-21.3336	-15.9451	-14.9226	-14.7666	-15.1732	-15.4407	-15.7852	-17.4089	-15.3247	-20.0541	-14.4941	-17.1476	-17.0723	-19.2222	-20.8679	-16.2314	-13.8597	-13.894	-17.3486	-17.2066	-18.0649	-20.8166	-14.0206	-18.1882	-13.9685	-16.1345	-15.5813	-12.085	-17.7513	-17.6347	-19.0528	-18.3006	-15.9222	-11.2118	-15.9579	-14.824	-13.9094	-14.5724	-13.4333	-14.983	-18.2795	-13.935	-15.1875	-21.4086	-19.4296	-20.7208	-19.3662	-19.9241	-11.4602	-3.71776	-12.4545	-13.2425	-11.3001	-12.6634	-20.6419	-12.8391	-12.2932	-11.7868	-12.3544	-12.414	-11.9752	-2.44202	-14.2547	-13.2741	-20.1893	-12.9292	-13.9839	-14.2917
St3gal1	15	67102875	67176830	-	St3gal1	ENSMUSG00000013846	ST3 beta-galactoside alpha-2,3- sialyltransferase 1 [Source:MGI Symbol;Acc:MGI:98304]	-	gene	Name match	0	0.00112395	0.00543438	-5.93824	-10.5547	-16.0937	-15.1505	-8.12912	-21.0376	-18.2067	-13.3162	-20.9145	-17.6433	-12.6805	-19.0361	-11.2252	-15.5335	-17.4516	-13.1157	-18.3152	-12.8008	-20.1857	-12.7369	-7.72767	-16.0621	-14.9635	-20.0988	-13.7127	-13.2677	-14.716	-16.6892	-9.77195	-10.4901	-19.0695	-17.8244	-10.3697	-18.5299	-12.9597	-12.4709	-9.90506	-8.23521	-9.23423	-12.5578	-17.4403	-16.4599	-9.27071	-13.7384	-9.29817	-20.7069	-10.6187	-9.47165	-18.3992	-17.1847	-17.2241	-9.83661	-14.2163	-9.0205	-15.9401	-15.9725	-8.32063	-16.5009	-11.0057	-17.5687	-11.8569	-14.0831	-12.1397	-10.8247	-12.2646	-17.7455	-6.46739	-17.5692	-14.145	-13.8905	-15.4464	-19.2729	-11.9874	-14.0714	-11.2744	-12.0855	-11.4767	-11.621	-12.8041	-9.953	-16.9626	-10.2385	-13.489	-12.1167	-13.5896	-14.2349	-13.5466	-12.701	-10.2431	-14.3517	-13.2957	-12.3789	-15.7042	-9.53848	-13.4313	-8.91165	-10.9022	-13.251	-13.5035	-11.8073	-13.206	-13.317	-12.9631	-11.1121	-12.887	-12.0999	-10.5856	-10.7006	-12.1975	-10.3494	-12.1453	-16.9173	-13.8821	-11.3453	-15.7513	-14.2448	-26.3434	-24.9889	-17.8712	-17.589	-19.7759	-17.0601	-17.9361	-17.496	-11.1009	-17.879	-19.0507	-16.3367	-18.7651	-18.2093	-18.7713	-19.2208	-17.6648	-18.9424	-19.9827	-18.9185	-17.9139	-18.2557	-10.7416
Khdrbs3	15	68928420	69101211	+	Khdrbs3	ENSMUSG00000022332	KH domain containing, RNA binding, signal transduction associated 3 [Source:MGI Symbol;Acc:MGI:1313312]	+	gene	Name match	0	9.98375e-16	2.47273e-14	-8.61665	-12.0817	-15.7135	-26.6625	-19.3176	-27.9058	-27.7019	-16.8167	-17.4632	-14.5457	-17.8479	-15.1542	-15.1937	-24.3528	-18.6759	-17.182	-11.2633	-20.6849	-21.41	-15.9612	-17.2333	-17.2864	-21.5877	-16.8492	-14.937	-14.492	-15.9403	-11.2223	-16.6401	-17.39	-16.5569	-13.0638	-13.2529	-19.7542	-15.4952	-17.0995	-12.3924	-11.8014	-18.6494	-16.5135	-13.3427	-12.2843	-12.6594	-20.6382	-15.0271	-21.9312	-13.0029	-12.3706	-19.6235	-18.409	-18.4484	-17.7828	-15.078	-18.9552	-17.1644	-16.1093	-17.7684	-12.9882	-12.1017	-12.9972	-19.6082	-16.4026	-19.891	-13.4275	-18.8504	-18.9698	-17.5319	-26.9623	-15.2356	-16.3438	-17.217	-23.3281	-14.5686	-14.094	-13.4672	-15.6783	-15.0064	-14.5086	-15.8047	-15.5278	-15.3392	-14.5597	-15.734	-15.0462	-13.3616	-15.2963	-15.7514	-14.6967	-16.5015	-15.5557	-17.2292	-17.0875	-19.1193	-13.4771	-17.0694	-12.4935	-15.4632	-13.8584	-15.4341	-15.2739	-13.4455	-16.973	-16.3553	-13.4225	-13.5145	-15.758	-13.6988	-11.6443	-14.3015	-14.8063	-13.8706	-17.098	-13.0525	-14.7429	-18.4329	-17.4735	-27.5677	-10.5304	-11.1626	-12.3321	-17.4319	-9.85263	-17.5278	-17.9645	-9.22526	-17.9904	-18.2991	-14.4145	-18.6338	-19.7183	-14.3332	-16.2954	-18.104	-18.8808	-19.9107	-8.57117	-18.9387	-18.0205	-12.8695
Peg13	15	72805600	72810324	-	Peg13	ENSMUSG00000106847	paternally expressed 13 [Source:MGI Symbol;Acc:MGI:2663476]	-	gene	Name match	0	1.90837e-10	2.39665e-09	-8.19913	-16.4527	-12.584	-21.47	-14.125	-22.7132	-22.5094	-13.1361	-16.9462	-13.675	-18.1997	-15.0678	-15.475	-19.1602	-13.4833	-17.696	-14.3469	-15.4923	-16.2174	-14.3801	-12.0407	-12.0938	-16.3951	-16.1305	-9.74445	-9.29938	-10.7477	-12.7209	-11.4475	-12.1974	-15.1013	-13.8561	-13.4603	-14.5616	-16.2096	-16.1464	-12.6737	-12.1871	-13.4569	-16.7583	-13.4721	-12.4916	-12.4768	-15.4457	-14.3084	-16.7387	-13.9623	-12.0304	-14.4309	-13.2164	-13.2558	-12.5902	-15.7923	-13.7626	-11.9718	-15.1562	-12.5758	-12.5326	-12.6157	-13.6005	-14.4156	-16.8214	-14.6984	-13.5162	-13.6578	-13.7773	-12.3394	-21.7697	-17.0152	-15.013	-18.1537	-22.988	-17.5995	-16.577	-11.5141	-12.8682	-17.0951	-17.4395	-12.8452	-16.9791	-21.7085	-16.1485	-18.802	-18.7267	-20.8766	-16.416	-14.3701	-15.5141	-15.5483	-19.003	-18.861	-19.7193	-22.471	-15.6749	-19.8426	-15.6229	-17.7889	-17.2357	-14.4253	-19.4057	-19.2891	-20.7072	-19.9549	-17.5766	-17.4105	-13.6529	-16.4784	-15.5638	-16.2267	-15.0877	-16.6374	-15.027	-15.5894	-16.8419	-23.063	-21.084	-22.3751	-4.41824	-13.967	-12.2057	-14.5904	-15.5727	-5.01128	-18.5328	-13.7177	-14.9744	-6.07821	-14.4781	-14.3509	-22.2323	-8.22686	-9.92592	-22.0234	-10.3906	-21.9994	-21.8437	-22.1365	-21.8988	-22.0523
Chrac1	15	73090392	73097554	+	Chrac1	ENSMUSG00000068391	chromatin accessibility complex 1 [Source:MGI Symbol;Acc:MGI:2135796]	+	gene	Name match	0	2.48323e-08	2.34369e-07	-3.653	-11.2571	-21.5747	-15.8521	-10.181	-23.3135	-23.1096	-13.2817	-17.5465	-14.2753	-18.7999	-15.668	-16.0753	-19.7605	-14.0835	-18.2963	-14.9471	-16.0926	-16.8176	-11.6584	-12.6409	-8.08265	-16.9954	-16.7308	-10.3447	-9.89963	-11.348	-13.3212	-12.0478	-12.7976	-15.7015	-10.3975	-14.0605	-10.0099	-16.8098	-16.7467	-13.274	-12.7874	-14.0571	-17.3586	-14.0723	-13.0919	-13.0771	-16.0459	-14.9087	-17.3389	-14.5626	-12.6307	-15.0312	-13.8167	-13.8561	-13.1904	-16.3926	-14.3629	-7.29074	-15.7565	-13.1761	-13.1328	-13.2159	-14.2007	-15.0159	-17.4217	-15.2987	-14.1165	-14.2581	-14.3775	-12.9396	-22.3699	-14.2935	-12.9561	-18.7539	-23.5882	-10.532	-17.1773	-9.44299	-13.1884	-11.3936	-14.8878	-13.7042	-14.4273	-14.0853	-13.1373	-14.6064	-13.7487	-16.8013	-14.8937	-14.6405	-16.1144	-16.1486	-13.9277	-15.2218	-15.8456	-23.0713	-16.2752	-20.4429	-16.2231	-18.3892	-17.8359	-16.5491	-13.532	-14.5279	-14.9075	-13.864	-13.27	-9.86443	-12.6682	-8.66453	-11.427	-9.50507	-11.6291	-10.5938	-20.5342	-13.0376	-11.1202	-15.5687	-13.9473	-5.9821	-21.6208	-6.00437	-10.1195	-22.8818	-17.5514	-22.6149	-13.5381	-22.8579	-14.7502	-7.9817	-15.7819	-15.0911	-11.4895	-14.9854	-14.5079	-5.54853	-7.47788	-15.3183	-22.444	-5.83771	-16.5397	-18.5936
Ago2	15	73095844	73184935	-	Ago2	ENSMUSG00000036698	argonaute RISC catalytic subunit 2 [Source:MGI Symbol;Acc:MGI:2446632]	-	gene	Name match	0	2.33414e-12	3.78298e-11	-5.63055	-11.8652	-15.7018	-14.9812	-11.1438	-26.9501	-19.9944	-15.528	-21.1831	-12.3676	-16.3538	-12.0974	-13.0842	-16.8189	-11.2644	-16.7366	-12.7594	-13.7959	-15.3023	-12.6577	-9.0703	-9.60889	-16.3101	-20.3674	-13.9814	-13.5363	-8.0253	-16.9578	-15.6844	-16.4343	-19.3382	-11.2131	-17.6972	-14.1871	-20.4465	-14.6166	-16.9107	-16.424	-11.275	-20.9952	-10.4802	-8.41667	-11.1023	-14.1382	-10.2848	-20.9756	-12.5878	-10.6891	-12.5851	-11.4433	-17.4927	-11.9202	-13.5197	-12.5996	-16.2087	-13.8488	-16.8127	-10.0783	-16.8526	-10.9574	-12.9156	-21.0583	-13.4979	-10.3532	-11.4573	-11.4027	-11.6169	-19.2399	-14.1228	-12.8937	-14.1671	-19.9854	-11.0706	-11.8009	-10.5488	-13.3968	-11.2522	-11.1172	-13.5446	-10.1259	-15.8334	-12.6409	-13.3732	-13.9946	-14.344	-13.8085	-14.199	-13.4092	-10.3181	-15.8785	-15.0817	-14.505	-16.5503	-11.6409	-15.7279	-11.093	-12.8051	-14.2982	-13.4578	-13.917	-13.6042	-13.8488	-12.8587	-13.3441	-9.92085	-13.3006	-11.3514	-11.133	-11.4756	-10.3209	-10.3636	-17.2115	-10.3501	-11.1669	-16.7311	-15.1859	-12.2812	-18.8767	-18.5866	-14.1922	-16.7244	-12.0763	-16.3035	-15.9495	-17.7842	-8.6692	-13.5579	-17.633	-17.2642	-16.4499	-17.1139	-18.8949	-9.9708	-8.82959	-16.1986	-17.0368	-16.4599	-18.6891	-18.5225
Ptk2	15	73205102	73423280	-	Ptk2	ENSMUSG00000022607	PTK2 protein tyrosine kinase 2 [Source:MGI Symbol;Acc:MGI:95481]	-	gene	Name match	0	2.13076e-07	1.77602e-06	-5.66639	-12.0566	-18.9085	-9.10504	-19.6541	-21.8808	-22.0535	-15.8886	-17.4653	-12.6771	-16.8902	-14.1969	-14.6233	-18.6065	-13.731	-23.2251	-19.8759	-21.0214	-21.7464	-19.9092	-17.5697	-17.6229	-16.1575	-21.6596	-15.2735	-14.8284	-11.8769	-18.25	-11.1807	-17.7264	-20.6303	-13.0632	-18.9893	-20.0907	-21.7386	-16.1659	-12.4069	-11.9792	-12.0925	-22.2874	-13.6397	-12.6208	-11.947	-13.1362	-12.9173	-22.2677	-12.5192	-12.2782	-14.6787	-18.7455	-12.905	-11.2807	-15.9995	-11.9798	-10.9394	-14.0575	-11.3983	-18.0616	-11.0155	-13.1446	-19.9447	-15.5838	-20.2275	-12.0859	-19.1869	-12.8505	-12.5871	-19.1638	-13.941	-15.4578	-15.3759	-21.6646	-12.6865	-14.2194	-13.8912	-15.7617	-14.0884	-15.1655	-14.9809	-14.2793	-16.6986	-12.7706	-14.5773	-14.2772	-14.617	-14.5157	-14.9177	-11.855	-15.118	-15.3384	-15.6344	-16.0276	-17.6386	-12.2128	-15.5776	-11.4724	-13.8128	-11.9934	-15.3155	-14.5113	-13.4248	-16.326	-15.1533	-14.4739	-13.1205	-11.8282	-11.6099	-11.6787	-13.3184	-16.6574	-14.4295	-17.1212	-13.9891	-12.8074	-17.3767	-15.3344	-23.5823	-21.8127	-11.9505	-9.4514	-18.7668	-17.1594	-11.1746	-13.317	-9.67419	-11.2141	-16.7046	-10.4707	-18.3145	-18.3355	-11.7496	-16.2846	-18.0495	-17.7426	-7.94333	-10.751	-17.532	-12.5052	-18.3768
Gm49066	15	73423311	73424109	+	Gm49066	ENSMUSG00000115810	predicted gene, 49066 [Source:MGI Symbol;Acc:MGI:6118447]	+	gene	Name match	0	0.000781253	0.00388292	-6.85417	-13.8886	-18.4104	-18.9059	-11.561	-20.1492	-19.9453	-15.4789	-14.3822	-11.111	-15.6356	-12.5037	-12.911	-16.5962	-10.9192	-15.132	-11.7828	-12.9283	-13.6533	-11.8161	-9.47663	-9.52979	-13.8311	-13.5665	-7.1804	-6.73533	-8.1837	-10.1569	-8.88347	-9.63334	-12.5372	-11.2921	-10.8962	-11.9976	-13.6455	-13.5824	-10.1097	-9.62307	-10.8928	-14.1943	-10.908	-9.92758	-9.91276	-12.8816	-11.7444	-14.1746	-11.3983	-9.46637	-11.8669	-10.6524	-10.6918	-10.0261	-13.2283	-11.1986	-9.40773	-12.5922	-10.0118	-9.96854	-10.0516	-11.0364	-11.8516	-14.2574	-12.1344	-10.9522	-11.0938	-11.2132	-9.77532	-19.2056	-14.4511	-12.342	-15.5896	-20.4239	-15.0354	-14.013	-13.857	-14.2635	-14.531	-14.8755	-16.4992	-14.415	-14.6002	-13.5844	-11.6265	-12.8407	-18.3126	-14.2826	-14.1518	-12.9501	-12.9843	-16.439	-16.297	-17.1553	-19.907	-13.1109	-17.2786	-13.0588	-15.2249	-14.6716	-12.9254	-16.8417	-16.725	-18.1431	-17.3909	-15.0126	-14.8465	-15.0482	-9.5144	-12.9997	-13.6627	-12.5236	-14.0733	-17.3699	-13.0253	-14.2778	-20.499	-18.52	-19.8111	-18.4565	-19.0144	-14.0778	-12.4887	-19.6684	-19.4506	-12.6629	-19.6936	-19.7322	-19.5893	-2.48175	-15.762	-19.6682	-19.3568	-19.4843	-12.437	-19.5845	-19.4353	-19.2797	-19.5725	-14.7233	-19.4882
Slc45a4	15	73577424	73645762	-	Slc45a4	ENSMUSG00000079020	solute carrier family 45, member 4 [Source:MGI Symbol;Acc:MGI:2146236]	-	gene	Name match	0	1.19652e-05	7.8527e-05	-6.14708	-11.5293	-14.7081	-18.043	-11.435	-26.5675	-22.7523	-15.353	-20.8005	-17.5294	-16.58	-18.9221	-13.8198	-23.0145	-10.9761	-21.5504	-18.2012	-19.3466	-20.0717	-18.2344	-15.895	-10.5482	-20.2495	-19.9849	-13.5988	-13.1537	-14.6021	-16.5752	-15.3018	-16.0517	-18.9556	-17.7104	-11.805	-18.416	-20.0639	-20.0008	-11.1281	-9.62265	-12.3518	-20.6127	-17.3264	-16.346	-11.7197	-19.3	-18.1628	-20.593	-12.4947	-15.8847	-18.2853	-17.0707	-17.1101	-16.4445	-14.3247	-12.0387	-15.8261	-19.0105	-16.4301	-16.3869	-16.47	-17.4548	-18.27	-15.3538	-12.9413	-17.3705	-17.5121	-17.6316	-10.7198	-25.624	-13.2663	-14.3878	-12.7899	-26.8423	-13.4816	-15.6355	-12.8565	-16.36	-13.71	-14.5873	-14.8056	-17.222	-19.8563	-13.3116	-14.0907	-16.9696	-15.4994	-15.116	-14.8212	-11.9685	-15.3438	-22.8573	-16.3539	-16.5513	-19.9254	-12.1678	-17.3355	-10.9943	-15.3213	-15.0072	-15.0284	-15.7951	-15.969	-16.4553	-17.528	-14.4461	-13.9329	-11.3721	-11.7756	-19.4181	-15.6071	-14.6201	-15.2953	-15.6028	-13.6478	-14.3544	-18.4985	-16.9283	-19.2961	-18.5936	-18.5126	-14.5148	-16.4274	-18.0159	-17.1586	-16.9796	-16.5337	-7.98877	-8.79546	-18.2908	-16.8486	-18.9012	-18.8418	-9.05203	-17.5913	-17.801	-18.0152	-19.4586	-25.9908	-17.3344	-17.2271
Lynx1	15	74747852	74753046	-	Lynx1	ENSMUSG00000022594	Ly6/neurotoxin 1 [Source:MGI Symbol;Acc:MGI:1345180]	-	gene	Name match	0	4.53287e-11	6.21214e-10	-8.81868	-11.9781	-21.1112	-15.9312	-14.2618	-22.85	-22.6462	-18.1798	-17.083	-13.8119	-18.3365	-15.2046	-15.6119	-19.297	-13.6201	-17.8329	-14.4837	-15.6291	-16.3542	-14.5169	-12.1775	-12.2306	-16.5319	-16.2673	-9.88126	-9.43619	-10.8846	-12.8577	-11.5843	-12.3342	-15.2381	-13.9929	-13.5971	-14.6984	-16.3464	-16.2832	-12.8106	-12.3239	-13.5937	-16.8951	-13.6089	-12.6284	-12.6136	-15.5825	-14.4452	-16.8755	-14.0991	-12.1672	-14.5677	-13.3532	-13.3926	-12.727	-15.9291	-13.8994	-12.1086	-15.293	-12.7126	-12.6694	-12.7525	-13.7373	-14.5525	-16.9583	-14.8352	-13.653	-13.7946	-13.9141	-12.4762	-13.5257	-17.152	-13.896	-12.4946	-23.1248	-12.7263	-16.7138	-11.7054	-10.6831	-11.8704	-12.5175	-19.2001	-17.1159	-21.8453	-16.2853	-14.0319	-15.1265	-15.3696	-15.2591	-17.3787	-15.6509	-15.6852	-19.1398	-18.9978	-19.8561	-22.6078	-10.6154	-19.9794	-15.7597	-17.9257	-17.3725	-13.2783	-19.5425	-14.0644	-20.844	-20.0918	-17.7134	-13.2254	-17.7491	-16.6152	-15.7006	-16.3636	-15.2245	-16.7742	-20.0707	-15.7262	-12.4344	-23.1998	-21.2208	-22.512	-4.57381	-21.7153	-5.11808	-22.4184	-16.6026	-22.1515	-13.6398	-14.7913	-14.2587	-11.2297	-22.1848	-10.2911	-15.3102	-22.0576	-14.1263	-22.1602	-5.73896	-14.0594	-15.2893	-14.492	-13.7137	-5.22139
Ly6k	15	74796874	74799986	-	Ly6k	ENSMUSG00000044678	lymphocyte antigen 6 complex, locus K [Source:MGI Symbol;Acc:MGI:1923736]	-	gene	Name match	0	0.000984511	0.00480391	-5.50186	-11.4507	-20.3724	-20.8679	-13.523	-22.1112	-21.9074	-17.4409	-16.3442	-13.073	-17.5976	-14.4658	-14.873	-18.5582	-12.8813	-17.094	-13.7449	-14.8903	-15.6154	-13.7781	-11.4387	-11.4918	-15.7931	-15.5285	-9.14244	-8.69737	-10.1457	-12.1189	-10.8455	-11.5954	-14.4993	-13.2541	-12.8583	-13.9596	-15.6076	-15.5444	-12.0717	-11.5851	-12.8549	-16.1563	-12.8701	-11.8896	-11.8748	-14.8436	-13.7064	-16.1367	-13.3603	-11.4284	-13.8289	-12.6144	-12.6538	-11.9882	-15.1903	-13.1606	-11.3698	-14.5542	-11.9738	-11.9306	-12.0137	-12.9985	-13.8136	-16.2194	-14.0964	-12.9142	-13.0558	-13.1752	-11.7374	-21.1677	-16.4132	-18.2634	-17.5517	-22.386	-16.9975	-15.975	-15.819	-11.9861	-16.4931	-16.8375	-18.4613	-16.3771	-21.1065	-15.5465	-18.2	-18.1247	-20.2746	-14.054	-17.1138	-14.9121	-14.9463	-18.401	-14.6476	-19.1173	-21.869	-15.0729	-19.2406	-15.0208	-17.1869	-16.6336	-18.4989	-18.8037	-18.6871	-20.1052	-19.3529	-12.8226	-16.8085	-17.0103	-15.8764	-14.9618	-15.6247	-14.4857	-16.0354	-19.3319	-14.9873	-16.2399	-22.461	-20.482	-21.7731	-16.0186	-20.9765	-15.8793	-16.6206	-16.5716	-16.3538	-16.7787	-15.9187	-15.6843	-16.4924	-16.387	-15.7912	-16.0859	-16.2599	-17.8349	-16.3625	-7.11259	-18.0754	-17.6303	-16.9902	-6.90007	-16.3914
Ly6e	15	74955051	74959905	+	Ly6e	ENSMUSG00000022587	lymphocyte antigen 6 complex, locus E [Source:MGI Symbol;Acc:MGI:106651]	+	gene	Name match	0	7.65745e-19	2.76968e-17	-4.98788	-4.80358	-21.0136	-21.5091	-14.1642	-22.7524	-22.5485	-14.6082	-16.9854	-13.7142	-18.2388	-15.1069	-15.5142	-19.1994	-13.5224	-17.7352	-14.386	-7.1603	-16.2565	-14.4193	-12.0798	-12.133	-16.4343	-16.1697	-9.78361	-9.33853	-10.7869	-12.7601	-11.4867	-12.2365	-15.1404	-13.8953	-13.4994	-14.6008	-16.2487	-16.1856	-12.7129	-12.2263	-13.496	-12.3976	-13.5112	-12.5308	-12.516	-15.4848	-14.3476	-16.7778	-14.0015	-12.0696	-14.4701	-13.2556	-13.295	-12.6293	-15.8315	-13.8018	-12.0109	-15.1954	-12.615	-12.5717	-12.6548	-13.6396	-14.4548	-16.8606	-14.7376	-13.5554	-13.697	-13.8164	-12.3785	-21.8089	-17.0543	-18.9046	-18.1928	-23.0271	-13.2387	-16.6162	-16.4602	-12.8079	-17.1343	-13.3267	-19.1025	-17.0182	-10.5155	-16.1876	-18.8411	-18.7659	-15.6345	-18.602	-15.5326	-15.5533	-8.49299	-19.0422	-18.9002	-19.7585	-22.5102	-4.27496	-7.7994	-5.63503	-6.53717	-12.4224	-12.9656	-19.4449	-15.4758	-20.7463	-19.9941	-17.6158	-17.4497	-17.6514	-16.5175	-10.696	-16.2659	-15.1269	-12.6176	-19.9731	-15.6285	-16.881	-23.1022	-21.1232	-4.21768	-10.7746	-4.3023	-9.02739	-5.79296	-7.20867	-4.11157	-4.37765	-8.55518	-4.78079	-7.97036	-4.25151	-3.76421	-5.36707	-3.79624	-6.79415	-4.17928	-4.51814	-4.99795	-10.9163	-7.1651	-4.09835	-3.50431
Ly6i	15	74979534	74983430	-	Ly6i	ENSMUSG00000022586	lymphocyte antigen 6 complex, locus I [Source:MGI Symbol;Acc:MGI:1888480]	-	gene	Name match	0	2.94006e-21	1.32623e-19	-6.24935	-16.1747	-20.6965	-21.192	-13.8471	-22.4353	-22.2314	-17.765	-16.6683	-13.3971	-17.9217	-14.7898	-15.1971	-18.8823	-13.2053	-17.4181	-14.0689	-15.2144	-15.9394	-14.1022	-11.7627	-11.8159	-16.1172	-15.8526	-9.4665	-9.02143	-10.4698	-12.443	-11.1696	-11.9194	-14.8233	-13.5782	-13.1823	-14.2837	-15.9316	-15.8685	-12.3958	-11.9092	-13.1789	-16.4804	-13.1941	-12.2137	-12.1989	-15.1677	-14.0305	-16.4607	-13.6844	-11.7525	-14.153	-12.9385	-12.9779	-12.3122	-15.5144	-13.4847	-11.6938	-14.8783	-12.2979	-12.2546	-12.3377	-13.3225	-14.1377	-16.5435	-9.26847	-13.2383	-13.3799	-13.4993	-12.0614	-21.4917	-16.7372	-18.5875	-17.8757	-22.71	-17.3215	-16.2991	-16.1431	-16.5496	-16.8171	-17.1616	-18.7853	-16.7011	-21.4306	-15.8705	-18.524	-18.4487	-20.5987	-15.7347	-16.7009	-7.64953	-15.2704	-18.725	-8.2813	-19.4414	-22.1931	-15.397	-19.5647	-15.3449	-17.511	-13.3463	-18.8229	-14.6538	-19.0111	-20.4292	-19.677	-13.3393	-17.1326	-17.3343	-16.2004	-15.2858	-15.9488	-14.8097	-16.3594	-19.656	-15.3114	-16.5639	-22.785	-20.8061	-15.991	-9.58291	-11.0584	-7.67839	-9.33023	-7.92295	-11.3912	-9.64378	-9.79567	-10.0817	-8.01742	-9.17168	-15.15	-11.2916	-10.4174	-11.2609	-7.86406	-12.6048	-17.5694	-12.7663	-10.0717	-9.85692	-9.68092
Ly6a	15	74994877	74998031	-	Ly6a	ENSMUSG00000075602	lymphocyte antigen 6 complex, locus A [Source:MGI Symbol;Acc:MGI:107527]	-	gene	Name match	0	2.51478e-22	1.26061e-20	-5.66019	-15.87	-20.3918	-20.8873	-13.5423	-22.1305	-21.9267	-17.4603	-16.3635	-13.0924	-17.617	-14.4851	-14.8924	-18.5775	-12.9006	-17.1134	-13.7642	-14.9096	-15.6347	-13.7974	-11.458	-11.5112	-15.8125	-15.5479	-9.16178	-8.7167	-10.1651	-12.1382	-10.8648	-11.6147	-14.5186	-13.2734	-12.8776	-13.979	-15.6269	-15.5638	-12.0911	-11.6044	-12.8742	-16.1757	-12.8894	-11.909	-11.8941	-14.863	-13.7258	-16.156	-5.27929	-11.4477	-13.8483	-12.6337	-12.6732	-12.0075	-15.2097	-13.18	-11.3891	-14.5735	-11.9931	-11.9499	-12.033	-6.16534	-8.06625	-16.2388	-14.1157	-12.9336	-13.0751	-13.1946	-11.7567	-21.187	-16.4325	-14.1308	-17.571	-22.4053	-17.0168	-15.9944	-15.8383	-16.2449	-16.5124	-16.8569	-18.4806	-16.3964	-21.1259	-15.5658	-18.2193	-18.144	-20.2939	-16.1437	-17.2156	-14.9314	-14.9657	-18.4203	1.27773	-19.1367	-15.0781	-15.0923	-19.2599	-15.0402	-17.2062	-16.653	-18.5182	-18.823	-18.7064	-15.7246	-19.3723	-16.994	-16.8279	-17.0296	-15.8957	-6.59068	-15.6441	-14.505	-16.0547	-19.3513	-15.0067	-16.2592	-22.4803	-13.3049	-4.04488	-2.43503	-3.41266	-2.00925	-3.44837	-2.47119	-4.37353	-3.53169	-3.72239	-4.12898	-2.46616	-3.51568	-9.78707	-5.04025	-4.0381	-4.26023	-2.06673	-4.75658	-8.83554	-4.45832	-3.5161	-3.31282	-3.28055
Ly6c1	15	75044018	75048830	-	Ly6c1	ENSMUSG00000079018	lymphocyte antigen 6 complex, locus C1 [Source:MGI Symbol;Acc:MGI:96882]	-	gene	Name match	0	2.13845e-26	1.61591e-24	-10.0332	-16.4793	-21.0011	-21.4966	-14.1516	-22.7398	-22.536	-14.4581	-16.9728	-13.7017	-18.2263	-15.0944	-15.5017	-19.1868	-13.5099	-17.7227	-14.3735	-15.5189	-16.244	-14.4067	-12.0673	-12.1205	-16.4218	-16.1572	-9.77107	-9.326	-10.7744	-12.7475	-11.4741	-12.224	-15.1279	-13.8827	-13.4869	-14.5883	-16.2362	-16.1731	-12.7004	-12.2137	-13.4835	-16.785	-13.4987	-12.5183	-12.5034	-15.4723	-14.3351	-16.7653	-13.989	-12.057	-14.4576	-13.243	-13.2824	-12.6168	-15.819	-13.7893	-11.9984	-15.1828	-12.6024	-12.5592	-12.6423	-13.6271	-14.4423	-16.8481	-14.725	-13.5428	-13.6844	-13.8039	-12.366	-21.7963	-17.0418	-18.8921	-14.0283	-23.0146	-17.6261	-16.6037	-16.4476	-16.8542	-17.1217	-17.4662	-19.0899	-17.0057	-15.2977	-16.1751	-18.8286	-18.7533	-20.9032	-16.3745	-22.0644	-15.5407	-15.575	-19.0296	-9.78726	-19.7459	-22.4976	-15.7016	-19.8692	-15.6495	-17.8155	-17.2623	-19.1275	-19.4323	-19.3157	-20.7338	-19.9816	-17.6033	-17.4372	-13.9019	-16.505	-15.5904	-16.2534	-15.1143	-16.664	-19.9606	-15.616	-16.8685	-23.0896	-12.7202	-15.0798	-10.1835	-11.2449	-8.61411	-4.15858	-6.3281	-3.91599	-4.06752	-11.0172	-11.1936	-5.98368	-10.1233	-14.3283	-11.776	-8.41051	-12.0176	-3.7616	-13.203	-14.1875	-12.5186	-11.076	-11.3079	-12.2178
Ly6c2	15	75108158	75111970	-	Ly6c2	ENSMUSG00000022584	lymphocyte antigen 6 complex, locus C2 [Source:MGI Symbol;Acc:MGI:3712069]	-	gene	Name match	0	1.11632e-16	3.13089e-15	-7.44605	-16.1433	-20.665	-13.0838	-13.8156	-22.4038	-22.2	-17.7336	-16.6368	-13.3657	-17.8903	-14.7584	-15.1657	-18.8508	-13.1739	-17.3867	-14.0375	-15.1829	-15.908	-14.0707	-11.7313	-11.7845	-16.0857	-15.8211	-9.43506	-8.98999	-10.4384	-12.4115	-11.1381	-11.888	-14.7919	-13.5467	-13.1509	-14.2523	-15.9002	-15.837	-12.3644	-11.8777	-13.1475	-16.4489	-13.1627	-12.1822	-12.1674	-15.1363	-13.999	-16.4293	-13.6529	-11.721	-14.1215	-12.907	-12.9464	-12.2808	-15.4829	-13.4533	-11.6624	-14.8468	-12.2664	-12.2232	-12.3063	-13.2911	-14.1063	-16.5121	-14.389	-13.2068	-13.3484	-13.4679	-12.03	-21.4603	-16.7058	-18.556	-17.8443	-22.6786	-17.2901	-16.2676	-16.1116	-16.5182	-16.7857	-17.1302	-18.7539	-16.6697	-21.3991	-15.8391	-18.4926	-18.4173	-20.5672	-16.9316	-16.117	-15.2047	-15.239	-18.6936	-11.7997	-19.4099	-22.1616	-15.3656	-19.5332	-15.3135	-17.4795	-16.9263	-18.7915	-19.0963	-18.9797	-20.3978	-19.6456	-17.2672	-13.3642	-17.3029	-12.6951	-15.2544	-15.9174	-14.7783	-16.328	-19.6245	-15.28	-12.4736	-22.7536	-20.7746	-22.0658	-10.857	-9.51809	-9.04974	-7.03767	-8.0915	-6.42059	-6.63288	-11.5074	-11.4917	-8.40524	-10.5979	-21.6281	-12.2631	-12.4908	-13.9431	-6.29279	-13.3562	-21.69	-14.6819	-11.6185	-10.8742	-10.7259
Gpihbp1	15	75596628	75599481	+	Gpihbp1	ENSMUSG00000022579	GPI-anchored HDL-binding protein 1 [Source:MGI Symbol;Acc:MGI:1915703]	+	gene	Name match	0	0.000356798	0.00187908	7.32409	-4.5489	-20.2471	-20.7426	-0.298234	-21.9859	-21.782	-17.3156	-16.2189	-12.9477	-17.4723	-14.3405	-14.7477	-18.4329	-12.7559	-16.9687	-13.6195	-14.765	-15.4901	-13.6528	-7.4609	-11.3665	-15.6678	-15.4032	-9.01712	-8.57205	-10.0204	-11.9936	-10.7202	-11.4701	-14.3739	-13.1288	-12.733	-13.8343	-15.4822	-15.4191	-11.9464	-11.4598	-12.7295	-16.031	-12.7447	-11.7643	-11.7495	-14.7183	-13.5811	-16.0113	-13.235	-11.3031	-13.7036	-12.4891	-12.5285	-11.8629	-15.065	-13.0353	-11.2444	-14.4289	-11.8485	-11.8053	-11.8884	-12.8731	-13.6883	-16.0941	-13.9711	-12.7889	-12.9305	-13.0499	-11.612	-21.0424	-16.2879	-13.8986	-17.4263	-22.2607	-16.8722	-15.8497	-15.6937	-11.7003	-16.3678	-16.7122	-18.336	-16.2517	-9.76647	-15.4211	-13.3377	-17.9994	-16.1899	-15.3761	-15.1585	-14.7868	-5.21164	-18.2757	-18.1337	-18.992	-21.7437	-3.4076	-8.11936	-1.2945	-5.58036	-16.5083	-18.3735	-15.2044	-18.5618	-19.9798	-19.2276	-16.8493	-11.9462	-16.8849	-11.3511	-1.39326	-15.4994	-14.3604	-15.91	-19.2066	-14.862	-16.1145	-22.3357	-20.3567	-17.4958	-20.2933	-20.8511	-15.6096	-21.5542	-21.5052	-21.2874	-21.1274	-21.5303	-21.569	-21.426	-21.3206	-21.2102	-21.5049	-21.1935	-21.3211	-16.8222	-21.4212	-21.272	-21.1164	-21.4092	-21.1715	-21.325
Gsdmd	15	75862327	75867408	+	Gsdmd	ENSMUSG00000022575	gasdermin D [Source:MGI Symbol;Acc:MGI:1916396]	+	gene	Name match	0	2.24453e-10	2.78476e-09	-4.49643	-11.9463	-21.0795	-21.575	-14.2301	-22.8183	-22.6144	-18.148	-17.0513	-6.68561	-18.3047	-15.1729	-15.5801	-19.2653	-13.5884	-17.8011	-14.452	-15.5974	-16.3225	-14.4852	-12.1458	-12.1989	-16.5002	-16.2356	-9.84953	-9.40446	-10.8528	-12.826	-11.5526	-12.3025	-15.2063	-13.9612	-13.5654	-14.6667	-16.3146	-16.2515	-12.7788	-12.2922	-13.5619	-16.8634	-13.5771	-12.5967	-12.5819	-15.5507	-14.4135	-16.8438	-14.0674	-12.1355	-14.536	-13.3215	-13.3609	-12.6953	-15.8974	-13.8677	-12.0769	-15.2613	-12.6809	-12.6377	-12.7208	-13.7055	-14.5207	-16.9265	-14.8035	-13.6213	-13.7629	-13.8823	-8.592	-21.8748	-17.1203	-18.9705	-13.1999	-23.0931	-13.7452	-16.6821	-16.5261	-16.9327	-17.2002	-17.5446	-19.1684	-17.0842	-16.2022	-16.2535	-13.0826	-18.8318	-20.9817	-16.6424	-15.5314	-12.2973	-15.6534	-19.1081	-18.9661	-19.8244	-22.5761	-15.78	-19.9477	-15.7279	-14.4201	-17.3407	-19.2059	-14.6583	-15.1547	-16.5728	-20.06	-14.2078	-11.5056	-17.7173	-16.5835	-15.6688	-16.3318	-15.1928	-16.7424	-20.039	-15.6944	-16.947	-23.1681	-21.1891	-6.48232	-14.1535	-21.6835	-17.5124	-13.8	-22.3376	-22.1198	-11.4701	-11.3197	-9.9266	-16.2735	-14.6001	-14.8031	-14.0612	-13.9314	-7.89588	-16.4529	-16.0142	-14.9867	-3.79317	-13.9449	-14.8861	-12.8582
Eef1d	15	75894205	75909556	-	Eef1d	ENSMUSG00000055762	eukaryotic translation elongation factor 1 delta (guanine nucleotide exchange protein) [Source:MGI Symbol;Acc:MGI:1913906]	-	gene	Name match	0	9.11744e-24	5.42386e-22	-9.47407	-18.1527	-18.9375	-23.17	-11.5856	-24.4133	-24.2094	-19.743	-18.6463	-15.3751	-19.8997	-16.7678	-17.1751	-20.8603	-15.1833	-19.3961	-16.0469	-13.233	-17.9174	-16.0801	-13.7407	-13.7939	-18.0952	-17.8306	-11.4445	-10.9994	-12.4478	-14.421	-13.1476	-13.8974	-16.8013	-15.5562	-15.1603	-16.2617	-17.9096	-17.8465	-14.3738	-13.8872	-15.1569	-18.4584	-15.1721	-14.1917	-14.1768	-17.1457	-16.0085	-18.4387	-15.6624	-13.7305	-16.131	-14.9165	-14.9559	-14.2902	-17.4924	-15.4627	-13.6718	-16.8563	-14.2759	-10.4957	-14.3157	-15.3005	-16.1157	-18.5215	-16.3985	-15.2163	-15.3578	-15.4773	-14.0394	-23.4697	-14.7559	-13.326	-19.8537	-24.688	-15.5626	-14.1251	-12.6115	-14.2882	-11.9427	-12.3729	-14.219	-18.6791	-14.0229	-17.8485	-13.7062	-20.4267	-16.7522	-15.339	-16.8579	-17.2142	-12.637	-20.703	-20.561	-21.4194	-18.8898	-17.375	-21.5427	-17.3229	-19.489	-18.9357	-20.8009	-21.1057	-15.6277	-16.0457	-15.8025	-11.5472	-13.1006	-14.9904	-12.8565	-17.2638	-17.9268	-12.3878	-18.3374	-21.634	-17.2894	-18.5419	-19.0261	-22.784	-17.6944	-15.7742	-23.2785	-13.4664	-14.9967	-14.9508	-9.32693	-12.8103	-8.37408	-14.5134	-14.6597	-8.24408	-6.64939	-7.39369	-14.3947	-6.70955	-9.94826	-14.8386	-12.8229	-14.6844	-6.90743	-8.14536	-6.5566
Pycrl	15	75916477	75921560	-	Pycrl	ENSMUSG00000022571	pyrroline-5-carboxylate reductase-like [Source:MGI Symbol;Acc:MGI:1913444]	-	gene	Name match	0	6.48015e-06	4.40395e-05	-2.90333	-16.5583	-17.2276	-21.5756	-14.2307	-22.8189	-22.615	-18.1486	-17.0519	-13.7807	-18.3053	-15.1734	-15.5807	-19.2659	-13.5889	-17.8017	-14.4525	-15.598	-16.323	-14.4858	-12.1463	-12.1995	-16.5008	-16.2362	-9.8501	-9.40503	-10.8534	-12.8266	-11.5532	-12.303	-15.2069	-13.9618	-13.5659	-14.6673	-16.3152	-16.2521	-12.7794	-12.2928	-13.5625	-16.864	-13.5777	-12.5973	-12.5825	-15.5513	-9.5072	-16.8443	-14.068	-12.1361	-14.5366	-13.3221	-13.3615	-12.6958	-15.898	-13.8683	-12.0774	-15.2619	-12.6815	-12.6382	-12.7213	-13.7061	-14.5213	-16.9271	-10.2598	-13.6219	-13.7635	-13.8829	-12.445	-21.8753	-11.7989	-18.9711	-18.2593	-23.0936	-13.2312	-16.6827	-16.5267	-13.1963	-17.2007	-11.7493	-19.1689	-17.0847	-21.8142	-16.2541	-13.0007	-14.873	-20.9823	-14.3622	-15.2772	-15.6198	-15.654	-19.1087	-18.9667	-19.825	-22.5767	-15.7806	-19.9483	-15.7285	-17.8946	-17.3413	-19.2065	-19.5114	-15.0728	-15.3389	-20.0606	-17.6823	-12.8406	-13.5659	-16.584	-11.2695	-16.3324	-15.1933	-16.743	-16.3026	-15.695	-16.9475	-19.4317	-13.9291	-5.21501	-12.6935	-6.09683	-12.5918	-4.53981	-15.2436	-18.9683	-13.4117	-22.3633	-12.6519	-22.259	-14.0358	-22.0431	-22.3379	-22.0265	-22.154	-10.4457	-22.2542	-15.9306	-21.9494	-16.8422	-22.0045	-14.8063
Tsta3	15	75924676	75929832	-	Tsta3	ENSMUSG00000022570	tissue specific transplantation antigen P35B [Source:MGI Symbol;Acc:MGI:98857]	-	gene	Name match	0	2.06465e-05	0.00012976	-6.60238	-16.5789	-21.1007	-21.5962	-14.2512	-22.8394	-22.6356	-18.1692	-17.0724	-13.8013	-18.3259	-15.194	-15.6013	-19.2864	-9.28757	-14.6703	-14.4731	-15.6185	-16.3436	-10.1064	-12.1669	-12.2201	-16.5213	-16.2567	-9.87067	-9.42559	-10.874	-12.8471	-11.5737	-12.3236	-15.2275	-13.9823	-13.5865	-14.6879	-16.3358	-16.2726	-12.8	-12.3133	-13.5831	-16.8846	-13.5983	-12.6178	-12.603	-15.5719	-14.4347	-16.8649	-14.0885	-12.1566	-14.5571	-13.3426	-13.382	-12.7164	-15.9186	-13.8889	-12.098	-15.2824	-12.702	-12.6588	-12.7419	-13.7267	-14.5419	-16.9477	-14.8246	-13.6424	-13.784	-13.9035	-12.4656	-21.8959	-17.1414	-18.9917	-13.221	-23.1142	-17.7257	-16.7032	-16.5472	-16.9538	-9.58549	-11.7413	-14.1795	-17.1053	-17.5953	-16.2747	-12.9182	-12.973	-14.9201	-14.5135	-15.0233	-15.6403	-15.6746	-19.1292	-18.9872	-19.8455	-18.7448	-15.8012	-19.9688	-15.7491	-17.9151	-17.3619	-19.2271	-14.9876	-15.1758	-16.6814	-20.0812	-12.2289	-13.7998	-13.6796	-11.5946	-15.69	-16.353	-8.93262	-16.7636	-20.0602	-11.6567	-16.9681	-20.0372	-18.0582	-22.5014	-21.1468	-5.426	-14.7262	-16.7322	-15.2409	-18.667	-12.8689	-14.9651	-22.4225	-22.2795	-8.57973	-17.2113	-18.6215	-14.0621	-14.7007	-16.7497	-22.2748	-22.1256	-21.9699	-7.30725	-22.025	-15.8768
Zfp707	15	75969123	75975868	+	Zfp707	ENSMUSG00000034429	zinc finger protein 707 [Source:MGI Symbol;Acc:MGI:1916270]	+	gene	Name match	0	1.68238e-05	0.000107423	-3.25068	-10.6246	-13.0977	-21.9837	-14.6387	-23.2269	-23.0231	-18.5567	-17.4599	-14.1888	-18.7134	-15.5815	-15.9888	-19.6739	-8.9381	-18.2098	-14.8606	-16.006	-16.7311	-14.8938	-12.5544	-12.6076	-16.9088	-16.6442	-10.2582	-9.81309	-11.2615	-13.2346	-11.9612	-12.7111	-15.615	-14.3698	-13.974	-15.0754	-16.7233	-16.6601	-13.1875	-12.7008	-13.9706	-17.272	-13.9858	-13.0053	-12.9905	-15.9594	-14.8222	-17.2524	-14.476	-12.5441	-14.9446	-13.7301	-13.7695	-13.1039	-16.3061	-14.2764	-12.4855	-15.6699	-13.0895	-13.0463	-8.9774	-14.1142	-14.9294	-17.3352	-15.2121	-14.0299	-14.1715	-14.291	-12.8531	-22.2834	-12.9846	-14.1828	-18.6674	-23.5017	-12.2333	-11.324	-12.5348	-10.9605	-10.5988	-10.9433	-15.1771	-17.4928	-22.2222	-16.6622	-12.6559	-14.0884	-17.7789	-14.7702	-15.6051	-16.0278	-16.0621	-15.4578	-19.3747	-20.233	-18.5848	-16.1887	-20.3563	-16.1366	-18.3026	-17.7494	-19.6146	-15.68	-13.143	-16.0245	-16.8572	-12.546	-13.2487	-18.126	-16.9921	-10.4992	-16.7405	-15.6014	-17.1511	-20.4477	-12.3661	-17.3556	-10.5244	-12.2121	-22.8889	-21.5343	-22.0922	-13.4421	-14.7184	-16.1513	-15.4106	-15.183	-5.66788	-14.7214	-22.667	-18.7092	-22.4512	-15.7236	-22.4345	-17.3226	-22.5371	-22.6623	-22.5131	-18.2985	-15.0225	-17.0906	-18.9546
Puf60	15	76070182	76080924	-	Puf60	ENSMUSG00000002524	poly-U binding splicing factor 60 [Source:MGI Symbol;Acc:MGI:1915209]	-	gene	Name match	0	7.61925e-13	1.3094e-11	-9.01675	-10.7308	-17.7595	-22.655	-15.31	-23.8982	-23.6944	-19.228	-18.1312	-14.8601	-15.6477	-16.2528	-16.6601	-20.3452	-14.6683	-18.8811	-15.5319	-16.6773	-17.4024	-15.5651	-13.2257	-13.2788	-17.5801	-17.3155	-10.9295	-10.4844	-11.9328	-13.9059	-12.6325	-13.3824	-16.2863	-15.0411	-14.6453	-15.7466	-17.3946	-17.3314	-13.8588	-13.3721	-14.6419	-17.9433	-14.6571	-13.6766	-13.6618	-16.6307	-15.4934	-17.9237	-15.1473	-13.2154	-15.6159	-14.4014	-14.4408	-13.7752	-16.9773	-14.9477	-13.1568	-16.3412	-13.7608	-13.7176	-13.8007	-14.7855	-15.6007	-18.0065	-15.8834	-14.7012	-14.8428	-14.9623	-13.5244	-22.9547	-18.2002	-13.1436	-14.7273	-24.173	-12.8251	-14.0251	-17.606	-13.9537	-13.2212	-11.2827	-14.2889	-18.1641	-22.8935	-17.3335	-14.0801	-15.3003	-14.5259	-15.7035	-15.0374	-16.6991	-16.7334	-20.188	-20.046	-20.9043	-23.656	-16.86	-21.0276	-13.3339	-18.9739	-18.4207	-16.1339	-13.3198	-20.4741	-18.4182	-15.9005	-18.7616	-12.7431	-18.7973	-13.8109	-12.5093	-12.9378	-16.2727	-11.889	-16.382	-12.3744	-18.0269	-18.2631	-22.269	-23.5602	-22.2056	-14.6457	-7.46947	-14.5832	-5.09049	-12.117	-14.7636	-14.1822	-7.47975	-14.8376	-16.8911	-15.6486	-15.0126	-16.0712	-14.2644	-9.25058	-14.5668	-16.0666	-7.24352	-14.3882	-17.7224	-18.8374
Eppk1	15	76101481	76120195	-	Eppk1	ENSMUSG00000115388	epiplakin 1 [Source:MGI Symbol;Acc:MGI:2386306]	-	gene	Name match	0	0.000682858	0.00343368	-4.09167	-12.1572	-22.9602	-15.0749	-16.1108	-24.699	-24.4952	-20.0288	-18.932	-15.6609	-20.1855	-17.0536	-17.4609	-21.146	-15.4691	-19.6819	-16.3327	-17.4781	-18.2032	-16.3659	-14.0265	-14.0796	-18.3809	-18.1163	-11.7303	-11.2852	-12.7336	-14.7067	-13.4333	-14.1832	-17.0871	-15.8419	-15.4461	-16.5474	-18.1954	-18.1322	-14.6596	-14.1729	-15.4427	-18.7441	-15.4579	-14.4774	-14.4626	-17.4315	-16.2942	-18.7245	-15.9481	-14.0162	-16.4167	-15.2022	-15.2416	-14.576	-14.4562	-15.7484	-13.9576	-17.142	-14.5616	-14.5184	-14.6015	-15.5863	-16.4015	-18.8072	-16.6842	-15.502	-15.6436	-15.7631	-14.3252	-23.7555	-13.849	-14.3773	-20.1395	-24.9738	-14.3458	-12.1071	-18.4068	-12.0915	-12.1087	-10.403	-16.2532	-18.9649	-23.6943	-10.9162	-12.9011	-13.2118	-18.8035	-15.1176	-14.2514	-12.6475	-17.5342	-20.9888	-20.8468	-21.7051	-24.4568	-17.6608	-21.8284	-17.6087	-19.7747	-15.7475	-16.7647	-14.5253	-12.9936	-18.8405	-18.3293	-12.6825	-13.463	-13.4017	-18.4642	-17.5496	-13.3601	-11.6736	-13.3419	-16.5978	-13.6158	-13.5882	-19.0894	-14.9871	-24.361	-23.0064	-20.2423	-18.3932	-17.0279	-17.3384	-7.45262	-16.4031	-15.6036	-19.4297	-17.0923	-20.0744	-18.9133	-17.7623	-23.9066	-24.0342	-24.0092	-18.0051	-20.2482	-19.8702	-20.6484	-18.3751	-20.0787
Plec	15	76170974	76232574	-	Plec	ENSMUSG00000022565	plectin [Source:MGI Symbol;Acc:MGI:1277961]	-	gene	Name match	0	3.41448e-20	1.41308e-18	-5.65972	-9.99262	-18.2791	-25.1745	-10.6552	-20.2434	-22.477	-14.1946	-16.0394	-12.2734	-21.9042	-12.4109	-13.6013	-17.2209	-8.34934	-14.8392	-18.0514	-13.7969	-15.6	-18.0847	-15.7452	-15.7984	-20.0997	-19.8351	-13.449	-13.0039	-14.4523	-12.1036	-15.1521	-15.902	-18.8058	-13.2388	-17.1648	-12.6223	-15.4402	-14.2071	-16.3783	-11.5698	-17.1614	-14.8515	-17.1766	-16.1962	-11.7074	-19.1502	-18.013	-20.4432	-17.6669	-15.735	-18.1355	-16.921	-16.9604	-16.2948	-19.4969	-11.9933	-15.6763	-18.8608	-10.4005	-16.2372	-9.93943	-17.305	-18.1202	-20.526	-18.403	-17.2208	-17.3624	-17.4818	-16.0439	-25.4743	-15.1415	-12.9082	-13.5363	-18.2413	-10.8923	-11.9447	-11.5557	-12.6591	-11.8371	-9.3078	-12.9417	-15.7767	-17.1215	-11.4867	-13.1598	-13.0528	-13.4859	-14.5226	-13.8147	-14.6744	-12.2061	-16.6014	-15.7131	-16.2495	-19.0578	-19.3795	-17.0201	-12.0055	-14.8985	-14.5788	-14.274	-12.8962	-13.7436	-16.6823	-15.1632	-12.5555	-13.3932	-13.6491	-12.2365	-10.7854	-11.0078	-11.1404	-10.7021	-16.2673	-11.9227	-11.6563	-16.5671	-14.9945	-12.6935	-9.46913	-19.4872	-13.2721	-8.64101	-10.4706	-9.18636	-6.87335	-15.2837	-16.0383	-15.3418	-8.91493	-8.59978	-7.69926	-15.2089	-15.2949	-15.6001	-9.3403	-14.743	-8.49783	-7.9238	-7.42427	-8.08381
Grina	15	76246764	76249904	+	Grina	ENSMUSG00000022564	glutamate receptor, ionotropic, N-methyl D- aspartate-associated protein 1 (glutamate binding) [Source:MGI Symbol;Acc:MGI:1913418]	+	gene	Name match	0	1.85077e-07	1.5587e-06	-3.2727	-9.90423	-20.3853	-20.8809	-10.214	-11.9332	-21.9203	-17.4539	-16.3571	-5.70513	-17.6106	-14.4787	-10.149	-18.5711	-12.8942	-17.107	-9.43586	-14.9032	-15.6283	-13.791	-11.4516	-11.5047	-15.806	-15.5414	-9.15536	-8.71029	-10.1587	-12.1318	-10.8584	-11.6083	-14.5122	-13.267	-12.8712	-13.9725	-15.6205	-15.5573	-12.0847	-11.598	-12.8678	-16.1692	-12.883	-11.9025	-11.8877	-14.8566	-13.7193	-16.1496	-13.3732	-11.4413	-13.8418	-12.6273	-12.6667	-12.0011	-15.2032	-13.1735	-11.3827	-14.5671	-11.9867	-11.9435	-12.0266	-13.0114	-13.8266	-16.2323	-14.1093	-12.9271	-13.0687	-13.1882	-11.7503	-21.1806	-10.2741	-14.8024	-17.5646	-16.6619	-17.0104	-11.929	-15.8319	-16.2385	-11.5466	-9.70977	-11.783	-16.39	-17.1601	-15.5594	-18.2129	-12.1527	-20.2875	-13.2075	-14.0488	-14.925	-14.9593	-18.4139	-18.2719	-14.2778	-17.3376	-15.0859	-19.2535	-15.0338	-17.1998	-16.6466	-12.7159	-18.8166	-18.7	-20.1181	-19.3659	-10.7063	-11.6251	-17.0232	-10.8304	-14.9747	-15.6377	-14.4986	-9.78774	-19.3448	-15.0003	-16.2528	-11.3677	-20.4949	-4.7556	-3.39544	-6.93603	-13.1744	-15.3506	-12.4415	-17.4662	-13.2007	-8.38907	-12.9405	-17.2423	-17.6064	-14.8041	-14.5964	-4.47672	-12.9453	-9.19553	-14.0499	-12.8195	-14.5948	-15.0735	-13.1919	-21.4632
Gpaa1	15	76331231	76334907	+	Gpaa1	ENSMUSG00000022561	GPI anchor attachment protein 1 [Source:MGI Symbol;Acc:MGI:1202392]	+	gene	Name match	0	0.000440055	0.00228043	-6.52187	-7.8945	-20.6126	-21.1082	-10.2893	-22.3514	-22.1476	-13.8287	-16.5844	-13.3133	-17.8379	-14.706	-15.1133	-18.7984	-8.79957	-17.3343	-13.9851	-15.1305	-11.7967	-14.0183	-11.6789	-11.7321	-11.5594	-15.7687	-9.38266	-8.93759	-10.386	-12.3591	-11.0857	-11.8356	-14.7395	-13.4943	-13.0985	-14.1999	-15.8478	-15.7846	-12.312	-11.8253	-13.0951	-16.3965	-13.1103	-12.1298	-12.115	-15.0839	-13.9467	-16.3769	-13.6005	-11.6686	-14.0691	-12.8546	-12.894	-12.2284	-15.4306	-13.4009	-11.61	-14.7944	-12.214	-12.1708	-12.2539	-13.2387	-14.0539	-16.4597	-14.3366	-13.1544	-13.296	-13.4155	-11.9776	-21.4079	-16.6534	-18.5036	-12.9395	-22.6262	-11.203	-16.2152	-9.53218	-16.4658	-16.7333	-9.69694	-14.5495	-12.4653	-21.3467	-15.7867	-13.2438	-18.3649	-16.2754	-14.975	-15.7961	-15.1523	-15.1866	-18.6412	-18.4992	-19.3575	-22.1092	-10.4063	-19.4808	-15.2611	-17.4271	-16.8739	-14.6802	-13.5344	-14.8684	-16.1934	-19.5932	-17.2148	-12.8968	-17.2505	-16.1166	-15.202	-15.865	-14.7259	-16.2756	-19.5721	-15.2276	-16.4801	-16.9946	-20.7222	-17.6914	-20.6588	-21.2167	-12.8918	-15.0129	-21.8707	-15.3716	-21.4929	-14.9625	-5.1801	-21.7915	-16.1079	-17.8387	-21.8705	-17.9476	-10.4786	-18.1877	-13.8019	-21.6376	-21.4819	-17.2304	-21.537	-21.6905
Cyc1	15	76343523	76346260	+	Cyc1	ENSMUSG00000022551	cytochrome c-1 [Source:MGI Symbol;Acc:MGI:1913695]	+	gene	Name match	0	2.99835e-05	0.0001838	-3.30809	-9.98992	-20.1872	-20.6828	-13.3378	-7.95305	-21.7222	-17.2558	-16.159	-12.8878	-17.4125	-14.2806	-14.6879	-13.6361	-12.6961	-16.9089	-13.5597	-14.7051	-15.4302	-13.5929	-11.2535	-11.3066	-15.6079	-15.3433	-8.95726	-8.51218	-9.96055	-11.9337	-10.6603	-11.4102	-14.3141	-13.0689	-12.6731	-13.7744	-15.4224	-15.3592	-11.8866	-11.3999	-8.71032	-15.9711	-12.6849	-11.7044	-11.6896	-14.6585	-13.5212	-15.9515	-13.1751	-11.2432	-13.6437	-12.4292	-12.4686	-11.803	-15.0051	-12.9754	-11.1846	-14.369	-11.7886	-11.7454	-11.8285	-12.8133	-13.6284	-16.0342	-13.9112	-12.729	-12.8706	-12.9901	-11.5522	-20.9825	-11.4321	-11.949	-17.3665	-18.4638	-11.7534	-15.7898	-15.6338	-12.188	-10.3745	-8.12097	-18.2761	-12.0399	-20.9213	-15.3613	-14.0554	-13.0871	-16.478	-15.0595	-11.7127	-14.7269	-14.7612	-18.2158	-18.0738	-18.9321	-21.6838	-14.8878	-19.0554	-14.8357	-17.0017	-16.4485	-18.3137	-12.9119	-18.5019	-19.92	-19.1677	-12.178	-16.6233	-16.8251	-11.6323	-10.4546	-15.4396	-14.3005	-15.8502	-14.0405	-9.74327	-9.88031	-15.0685	-20.2968	-21.588	-20.2334	-13.6735	-16.6202	-14.5095	-21.4453	-21.2275	-15.828	-17.9966	-21.5091	-14.9104	-16.2508	-21.1503	-7.28045	-8.46986	-5.70388	-9.9601	-9.29645	-11.784	-21.0565	-14.5535	-15.2047	-11.3187
Sharpin	15	76347040	76351111	-	Sharpin	ENSMUSG00000022552	SHANK-associated RH domain interacting protein [Source:MGI Symbol;Acc:MGI:1913331]	-	gene	Name match	0	3.20787e-06	2.27387e-05	-7.78673	-16.2381	-20.7599	-21.2554	-13.9104	-22.4986	-22.2948	-17.8284	-16.7316	-13.4605	-17.9851	-14.8532	-15.2605	-18.9456	-13.2687	-17.4815	-14.1323	-15.2777	-16.0028	-14.1655	-11.8261	-11.8793	-16.1806	-15.916	-9.52987	-9.0848	-10.5332	-12.5063	-11.2329	-11.9828	-14.8867	-13.6415	-13.2457	-14.3471	-15.995	-15.9319	-12.4592	-11.9725	-13.2423	-16.5438	-13.2575	-12.2771	-12.2622	-15.2311	-14.0939	-16.5241	-13.7478	-11.8158	-14.2164	-13.0018	-13.0412	-12.3756	-15.5778	-13.5481	-11.7572	-14.9416	-12.3612	-12.318	-12.4011	-13.3859	-14.2011	-16.6069	-14.4838	-13.3016	-13.4432	-13.5627	-12.1248	-21.5551	-16.8006	-13.1769	-17.9391	-22.7734	-13.1454	-16.3625	-11.6621	-16.613	-16.8805	-13.6135	-14.8894	-16.7645	-21.4939	-11.9745	-14.0431	-18.5121	-20.662	-14.8247	-13.7228	-15.2995	-15.3338	-18.7884	-18.6464	-19.5047	-22.2564	-15.4604	-19.628	-15.4083	-17.5743	-17.0211	-14.6468	-12.0391	-19.0745	-20.4926	-19.7404	-13.0401	-17.196	-17.3977	-16.2638	-15.3492	-16.0122	-14.8731	-16.4228	-19.7194	-15.3748	-16.6273	-18.3041	-20.8694	-22.1606	-17.654	-4.59511	-13.5722	-17.1601	-16.3741	-4.78256	-14.2213	-18.5692	-17.7598	-17.3944	-14.2635	-14.5156	-14.5896	-16.6473	-14.6484	-15.824	-17.612	-14.4629	-8.43358	-13.6825	-13.578	-14.7315
Maf1	15	76351294	76354380	+	Maf1	ENSMUSG00000022553	MAF1 homolog, negative regulator of RNA polymerase III [Source:MGI Symbol;Acc:MGI:1916127]	+	gene	Name match	0	6.20475e-09	6.37326e-08	-7.58021	-11.2942	-15.0384	-20.8558	-13.5109	-22.0991	-21.8953	-17.4288	-16.3321	-13.0609	-17.5855	-14.4537	-14.8609	-18.5461	-12.8692	-17.0819	-13.7328	-14.8782	-15.6033	-13.766	-11.4266	-11.4797	-15.781	-15.5164	-9.13034	-8.68527	-10.1336	-12.1068	-10.8334	-11.5833	-14.4872	-13.242	-12.8462	-13.9475	-15.5955	-15.5323	-12.0596	-11.573	-12.8428	-16.1442	-12.858	-7.20196	-11.8627	-14.8315	-13.6943	-16.1246	-13.3482	-11.4163	-13.8168	-12.6023	-12.6417	-11.9761	-15.1782	-13.1485	-11.3577	-14.5421	-11.9617	-11.9185	-12.0016	-12.9863	-13.8015	-16.2073	-14.0843	-12.9021	-13.0437	-13.1631	-11.7253	-21.1556	-12.3422	-13.6399	-13.5802	-22.3739	-10.7673	-15.9629	-10.748	-9.58575	-12.2415	-12.4255	-11.9573	-16.365	-21.0944	-15.5344	-13.4509	-11.1277	-15.1563	-14.6581	-13.4643	-14.9	-14.9342	-18.3889	-18.2469	-19.1052	-21.8569	-15.0608	-19.2285	-15.0087	-17.1748	-12.5626	-18.4868	-13.5103	-18.675	-20.0931	-19.3408	-16.9625	-12.7375	-16.9982	-15.8643	-14.9497	-15.6126	-14.4736	-16.0233	-19.3198	-14.9752	-12.4908	-18.7119	-20.4699	-21.761	-12.9416	-12.1685	-13.161	-5.06581	-12.4192	-14.2828	-13.731	-7.80791	-15.9756	-12.1417	-12.798	-12.4198	-13.0149	-15.2721	-15.8228	-13.3089	-14.5244	-12.9158	-14.5857	-4.83604	-8.45169	-13.204
Scx	15	76457452	76459458	+	Scx	ENSMUSG00000034161	scleraxis [Source:MGI Symbol;Acc:MGI:102934]	+	gene	Name match	0	0.00916054	0.0380213	5.69558	-10.4804	-19.7392	-20.2347	-7.60846	-4.35251	-21.2741	-16.8077	-15.7109	-12.4398	-16.9644	-5.44211	-14.2398	-17.9249	-12.248	-16.4608	-13.1116	-14.257	-14.9821	-13.1448	-10.8054	-10.8586	-15.1599	-14.8953	-8.50918	-8.0641	-9.51247	-11.4856	-10.2122	-10.9621	-13.866	-12.6208	-12.225	-13.3264	-14.9743	-14.9112	-11.4385	-10.9518	-12.2216	-15.5231	-12.2368	-11.2564	-11.2415	-14.2104	-13.0732	-15.5034	-12.7271	-10.7951	-13.1957	-11.9811	-12.0205	-11.3549	-14.5571	-12.5274	-10.7365	-13.9209	-11.3405	-11.2973	-11.3804	-12.3652	-13.1804	-15.5862	-13.4631	-12.281	-12.4225	-12.542	-11.1041	-20.5344	-15.7799	-12.3907	-8.82976	-21.7527	-11.6272	-15.3418	-8.80491	-11.7399	-15.8598	-9.07499	-13.0322	-15.7438	-15.8618	-14.9132	-13.2448	-17.4914	-14.682	-13.3935	-13.3107	-14.2788	-14.3131	-17.7677	-17.6257	-18.4841	-21.2358	-14.4397	-18.6073	-14.3876	-16.5536	-12.2634	-17.8656	-18.1704	-13.3169	-19.4719	-18.7197	-16.3414	-16.1753	-12.225	-15.2431	-14.3285	-10.5915	-13.8524	-11.3432	-18.6987	-14.3541	-15.6066	-21.8277	-19.8487	-3.19692	-16.1739	-20.3432	-15.909	-21.0463	-20.9972	-20.7794	-17.1455	-21.0224	-21.061	-20.9181	-20.8127	-20.7022	-20.997	-20.6855	-20.8131	-20.7881	-20.9133	-20.7641	-20.6084	-17.1643	-20.6635	-20.817
Hsf1	15	76477422	76501913	+	Hsf1	ENSMUSG00000022556	heat shock factor 1 [Source:MGI Symbol;Acc:MGI:96238]	+	gene	Name match	0	5.10946e-08	4.64133e-07	-3.56594	-12.8166	-23.3484	-23.8439	-16.4989	-7.37672	-24.8833	-14.9429	-19.3201	-16.049	-20.5736	-17.4417	-11.8896	-21.5341	-15.8572	-20.07	-16.7208	-17.8662	-18.5913	-16.754	-14.4146	-14.4678	-18.7691	-18.5045	-12.1184	-11.6733	-13.1217	-15.0948	-13.8214	-14.5713	-17.4752	-16.23	-15.8342	-16.9356	-18.5835	-18.5204	-15.0477	-14.561	-15.8308	-19.1323	-15.846	-14.8656	-9.94384	-17.8196	-16.6824	-19.1126	-16.3363	-14.4043	-16.8049	-15.5903	-15.6297	-14.9641	-18.1663	-16.1366	-14.3457	-17.5301	-14.9497	-7.67769	-14.9896	-15.9744	-16.7896	-19.1954	-17.0723	-15.8901	-16.0317	-16.1512	-14.7133	-24.1436	-15.4298	-13.8489	-14.3532	-20.303	-13.8214	-12.199	-14.9425	-14.4646	-14.7935	-12.5219	-14.2518	-19.353	-24.0824	-13.563	-16.702	-15.0906	-16.1443	-13.7777	-15.8503	-11.736	-12.6003	-21.3769	-21.2349	-22.0932	-19.5637	-18.0489	-17.3641	-17.9968	-20.1628	-13.0825	-16.5679	-15.6734	-14.0598	-16.4697	-15.8018	-13.7111	-15.4625	-14.1337	-13.9454	-13.6158	-12.8941	-12.6092	-19.0113	-22.3079	-17.9633	-19.2158	-18.8755	-17.721	-20.6902	-15.8502	-13.5983	-12.5631	-7.10515	-6.98831	-15.357	-14.7502	-14.96	-16.2053	-16.2563	-17.437	-16.8648	-16.2743	-18.3614	-16.0954	-16.6306	-9.23082	-17.1769	-19.3652	-17.9661	-16.9609	-18.4162
Dgat1	15	76502015	76511953	-	Dgat1	ENSMUSG00000022555	diacylglycerol O-acyltransferase 1 [Source:MGI Symbol;Acc:MGI:1333825]	-	gene	Name match	0	0.000294147	0.00156675	-5.30145	-9.72241	-16.3717	-15.6903	-15.1978	-23.786	-23.5822	-10.2772	-18.019	-14.7478	-19.2724	-16.1406	-10.6679	-20.233	-8.73164	-12.1574	-15.4197	-16.5651	-17.2902	-15.4529	-7.34675	-6.27316	-17.4679	-17.2033	-10.8172	-10.3722	-11.8205	-8.47177	-12.5203	-13.2702	-16.1741	-14.9289	-7.70864	-8.94326	-11.4579	-10.8193	-13.7465	-13.2599	-8.49501	-10.3482	-14.5449	-7.98615	-7.87403	-9.49607	-15.3812	-10.4598	-7.66395	-6.54181	-10.0663	-8.46478	-8.34372	-6.82447	-9.6797	-9.4355	-7.68311	-10.9071	-7.03717	-8.24392	-7.21454	-8.96665	-15.4884	-17.8942	-10.1929	-7.99406	-7.50177	-14.85	-13.4121	-22.8425	-9.46837	-13.2784	-13.0745	-24.0608	-11.7258	-17.6498	-12.3418	-11.8415	-10.7398	-10.8368	-12.7649	-18.0519	-16.7224	-9.2427	-11.8524	-11.6817	-12.1161	-12.9572	-12.1642	-8.78385	-9.00153	-10.7664	-11.4599	-11.1972	-15.7919	-8.04883	-11.73	-6.93077	-9.99546	-10.1452	-12.5459	-11.1317	-12.4417	-12.3682	-12.4204	-12.4974	-8.12553	-12.0901	-8.49829	-7.72966	-12.1031	-9.12583	-11.5358	-14.9721	-9.46574	-17.9147	-14.209	-12.6987	-23.4479	-22.0934	-14.3293	-11.3959	-13.6061	-15.6857	-14.1673	-13.1316	-13.0897	-14.7093	-12.3547	-4.45499	-14.847	-13.2462	-4.60679	-13.6791	-13.348	-13.677	-13.2214	-15.6046	-15.2371	-13.5764	-13.7636
Fbxl6	15	76535721	76538746	-	Fbxl6	ENSMUSG00000022559	F-box and leucine-rich repeat protein 6 [Source:MGI Symbol;Acc:MGI:1354705]	-	gene	Name match	0	7.43659e-07	5.68828e-06	-7.89795	-9.95733	-20.3315	-20.8271	-13.4821	-22.0703	-21.8665	-17.4001	-16.3033	-13.0321	-17.5568	-14.4249	-14.8321	-18.5173	-12.8404	-17.0531	-13.704	-14.8494	-15.5745	-13.7372	-11.3978	-11.4509	-15.7522	-15.4876	-9.10155	-8.65647	-10.1048	-12.078	-10.8046	-11.5545	-14.4584	-13.2132	-12.8174	-13.9187	-15.5667	-15.5035	-12.0308	-11.5442	-12.814	-16.1154	-12.8292	-11.8487	-11.8339	-14.8028	-13.6655	-16.0958	-9.58246	-11.3875	-13.788	-12.5735	-12.6129	-11.9473	-15.1494	-13.1197	-11.3289	-14.5133	-11.9329	-11.8897	-11.9728	-12.9576	-13.7727	-16.1785	-14.0555	-12.8733	-13.0149	-13.1344	-11.6965	-21.1268	-11.2203	-11.7667	-17.5108	-22.3451	-11.3451	-15.9341	-11.4562	-12.0327	-16.4522	-11.8898	-10.3555	-16.3362	-17.2132	-9.47092	-11.4993	-18.0838	-16.1748	-15.1575	-14.9391	-14.8712	-11.053	-18.3601	-18.2181	-19.0764	-21.8281	-10.6321	-19.1997	-14.9799	-17.146	-16.5927	-18.458	-14.8034	-14.3243	-16.0054	-19.312	-10.8044	-16.7676	-16.9694	-15.8355	-14.9209	-15.5838	-9.3859	-15.9945	-19.291	-14.9464	-16.199	-18.3612	-15.5342	-21.7322	-11.9357	-3.36451	-14.5628	-21.6386	-21.5896	-18.0499	-21.2118	-5.51358	-21.6534	-21.5104	-21.405	-14.0873	-18.2674	-21.2779	-5.70695	-21.3805	-21.5056	-21.3565	-21.2008	-13.8498	-21.2559	-21.4094
Cpsf1	15	76595803	76607591	-	Cpsf1	ENSMUSG00000034022	cleavage and polyadenylation specific factor 1 [Source:MGI Symbol;Acc:MGI:2679722]	-	gene	Name match	0	1.01606e-07	8.88512e-07	-5.49069	-8.95795	-16.7492	-19.3151	-15.4441	-24.0323	-23.8284	-14.21	-18.2653	-14.9941	-19.5187	-16.3868	-16.7941	-20.4793	-14.8023	-19.0151	-15.6659	-16.8114	-17.5364	-15.6992	-13.3597	-13.4129	-17.7142	-17.4496	-11.0635	-10.6184	-12.0668	-14.04	-12.7666	-13.5164	-16.4203	-15.1752	-8.79444	-12.1437	-17.5286	-17.4655	-10.3814	-13.5062	-14.7759	-18.0774	-14.7911	-13.8107	-13.7959	-16.7647	-15.6275	-13.7358	-15.2814	-13.3495	-15.75	-14.5355	-14.5749	-13.9092	-17.1114	-11.0228	-13.2908	-16.4753	-8.65541	-13.8516	-13.9347	-14.9195	-15.7347	-18.1405	-16.0175	-14.8353	-14.9769	-15.0963	-13.6584	-23.0888	-13.4274	-12.1807	-14.3207	-24.307	-14.8596	-13.1002	-17.7401	-11.5028	-12.4042	-11.8651	-13.0405	-18.2981	-23.0276	-17.4675	-13.969	-13.6649	-15.6861	-14.381	-12.7536	-8.7623	-12.1918	-16.0001	-14.2732	-17.1859	-18.4682	-16.994	-21.1617	-16.9419	-19.108	-13.8791	-15.8085	-13.6186	-14.3064	-17.9673	-16.3146	-18.8957	-9.38037	-14.6919	-17.7974	-10.8482	-13.2239	-10.4219	-11.6959	-21.253	-13.297	-18.1609	-16.9727	-22.4031	-19.7348	-11.5674	-15.6794	-6.19851	-16.1632	-7.21333	-15.567	-15.4904	-17.81	-23.6153	-15.6199	-14.9671	-18.4607	-19.2294	-17.8784	-18.3575	-14.8685	-17.7009	-23.3184	-9.76179	-17.7186	-15.566	-10.0614
Vps28	15	76622087	76626086	-	Vps28	ENSMUSG00000115987	vacuolar protein sorting 28 [Source:MGI Symbol;Acc:MGI:1914164]	-	gene	Name match	0	9.17084e-20	3.59471e-18	-5.72823	-10.8904	-20.7341	-16.9077	-13.8847	-5.72527	-22.2691	-17.8026	-16.7059	-13.4347	-17.9593	-6.43707	-15.2347	-18.9199	-13.243	-17.4557	-14.1066	-15.252	-15.9771	-14.1398	-11.8004	-11.8535	-16.1548	-15.8902	-9.50414	-9.05906	-10.5074	-12.4806	-6.96774	-3.57625	-14.8609	-13.6158	-13.22	-14.3213	-15.9692	-15.9061	-12.4334	-11.9468	-13.2166	-16.518	-13.2317	-12.2513	-12.2365	-15.2053	-14.0681	-16.4984	-13.722	-11.7901	-14.1906	-12.9761	-13.0155	-12.3499	-15.552	-13.5223	-11.7315	-14.9159	-12.3355	-12.2923	-12.3754	-13.3601	-14.1753	-16.5811	-14.4581	-13.2759	-13.4175	-13.5369	-12.099	-21.5294	-16.7749	-12.9496	-12.5519	-22.7477	-17.3592	-16.3367	-11.7808	-12.9758	-16.8548	-12.093	-13.9161	-16.7388	-17.4093	-15.9082	-12.3653	-18.4864	-13.2459	-15.5753	-14.612	-15.2738	-10.0686	-18.7627	-18.6207	-19.479	-22.2307	-15.4346	-14.8064	-15.3825	-17.5486	-16.9953	-15.3866	-15.1065	-19.0488	-16.5075	-19.7146	-17.3363	-12.3178	-17.372	-16.2381	-15.3234	-15.9864	-14.8474	-16.397	-19.6936	-15.349	-16.6016	-22.8227	-20.8437	-22.1348	-11.87	-4.90984	-4.34741	-12.9438	-5.11249	-13.4276	-4.0522	-10.6805	-5.58459	-12.7582	-12.4462	-12.2901	-12.7367	-9.76985	-6.78041	-5.64102	-5.53922	-13.1232	-9.58913	-6.71936	-12.4032	-4.73892
Tonsl	15	76626002	76639958	-	Tonsl	ENSMUSG00000059323	tonsoku-like, DNA repair protein [Source:MGI Symbol;Acc:MGI:1919999]	-	gene	Name match	0	2.24746e-09	2.44392e-08	-3.32815	-18.0153	-22.537	-14.6421	-15.6876	-13.7553	-24.072	-16.1316	-18.5088	-15.2376	-19.7623	-16.6304	-17.0376	-20.7228	-15.0459	-19.2586	-11.298	-17.0549	-17.78	-15.9427	-13.6033	-13.6564	-17.9577	-17.6931	-11.3071	-10.862	-12.3103	-14.2835	-13.0101	-13.76	-16.6639	-15.4187	-15.0229	-16.1242	-17.7722	-17.709	-14.2364	-13.7497	-15.0195	-18.3209	-15.0347	-14.0542	-14.0394	-17.0083	-15.871	-18.3013	-15.5249	-13.593	-15.9935	-9.92658	-14.8184	-14.1528	-17.3549	-15.3252	-13.5344	-12.8664	-14.1384	-14.0952	-14.1783	-15.1631	-15.9782	-18.384	-16.261	-11.9268	-15.2204	-15.3399	-13.902	-23.3323	-18.5778	-15.1886	-14.3163	-24.5506	-12.6525	-18.1396	-12.5837	-13.1938	-11.1748	-13.1222	-12.073	-18.5417	-23.2711	-17.7111	-15.0833	-14.6779	-15.0393	-16.3035	-15.667	-12.7548	-17.111	-20.5656	-20.4236	-21.2819	-19.4893	-17.2375	-16.9313	-17.1855	-15.4991	-14.2539	-20.6635	-14.9834	-15.4902	-17.1636	-16.9732	-13.8998	-14.5732	-14.4379	-18.041	-12.1164	-17.7894	-12.106	-18.2	-16.821	-12.3561	-11.3945	-24.6256	-22.6466	-23.9377	-19.4312	-12.1593	-16.4339	-16.4537	-11.8658	-16.0677	-17.4324	-17.0536	-12.3682	-17.1377	-20.2886	-20.0262	-20.3209	-20.3314	-14.8591	-13.3255	-19.0997	-17.9505	-16.1563	-14.2921	-17.6656	-11.6596
Cyhr1	15	76643395	76660117	-	Cyhr1	ENSMUSG00000053929	cysteine and histidine rich 1 [Source:MGI Symbol;Acc:MGI:1859320]	-	gene	Name match	0	2.35124e-08	2.2268e-07	-6.95114	-11.9744	-16.739	-23.2934	-15.9485	-20.1367	-24.3328	-15.255	-18.7697	-15.4985	-20.0231	-11.785	-17.2985	-20.9837	-15.3067	-19.5195	-16.1703	-17.3158	-18.0408	-16.2036	-13.8641	-13.9173	-18.2186	-14.217	-11.5679	-11.1228	-12.5712	-14.5444	-13.271	-14.0208	-16.9247	-15.6796	-15.2837	-16.3851	-18.033	-17.9699	-14.4972	-14.0106	-15.2803	-18.5818	-15.2955	-14.3151	-14.3003	-17.2691	-16.1319	-18.5621	-15.7858	-13.8539	-16.2544	-15.0399	-15.0793	-14.4136	-17.6158	-15.5861	-13.7952	-16.9797	-14.3993	-14.356	-10.8277	-15.4239	-16.2391	-18.6449	-16.5219	-15.3397	-15.4812	-15.6007	-14.1628	-23.5931	-14.5992	-12.6061	-13.8709	-24.8114	-11.2879	-11.6635	-12.1617	-9.94445	-10.5916	-11.4889	-12.4447	-12.8956	-23.532	-12.572	-14.4961	-13.7688	-16.1387	-14.7674	-15.0123	-11.8636	-17.3718	-16.215	-20.6845	-16.4839	-17.4843	-11.4395	-17.3441	-13.8349	-15.2124	-15.4477	-14.2966	-15.9897	-12.5898	-16.2911	-13.4121	-14.0386	-13.6557	-19.4357	-13.4494	-17.3872	-12.2543	-16.9111	-12.08	-16.3959	-13.0909	-12.4909	-18.6684	-22.9075	-20.7247	-14.7262	-20.2499	-14.2535	-16.6862	-16.2746	-6.06341	-13.415	-14.9235	-15.7389	-15.4805	-12.3685	-14.5893	-15.8813	-15.6439	-20.7198	-19.6949	-16.2501	-10.6756	-14.8182	-16.0937	-7.44806	-18.5143
Kifc2	15	76659858	76668196	+	Kifc2	ENSMUSG00000004187	kinesin family member C2 [Source:MGI Symbol;Acc:MGI:109187]	+	gene	Name match	0	0.000299163	0.00159227	-5.02085	-17.2722	-15.2326	-16.4651	-14.9446	-17.3147	-23.3289	-18.8625	-17.7658	-14.4946	-19.0192	-8.20397	-16.2946	-14.5424	-14.3028	-18.5156	-15.1664	-16.3119	-17.037	-15.1997	-12.8602	-12.9134	-17.2147	-16.9501	-10.564	-10.1189	-11.5673	-13.5405	-12.2671	-13.0169	-9.18386	-14.6757	-14.2798	-15.3812	-17.0291	-10.6642	-5.84146	-5.33898	-14.2764	-17.5779	-14.2916	-13.3112	-5.90596	-16.2652	-15.128	-17.5582	-7.6641	-12.85	-15.2505	-14.036	-7.7941	-13.4097	-16.6119	-14.5822	-12.7913	-15.9758	-13.3954	-13.3521	-13.4352	-9.02009	-15.2352	-17.641	-15.518	-14.3358	-14.4774	-14.5968	-13.1589	-22.5893	-17.8348	-13.158	-15.6513	-23.8075	-10.9724	-17.3966	-17.2406	-11.5883	-17.9147	-12.041	-13.6434	-17.7986	-13.8369	-16.968	-11.776	-19.5463	-14.1179	-13.3696	-14.4246	-16.3337	-16.3679	-14.147	-14.3586	-15.4327	-17.8167	-16.4945	-14.1351	-16.4424	-11.6751	-11.7947	-14.5985	-13.8834	-14.8274	-11.7935	-14.4327	-12.9588	-14.6187	-11.6505	-12.976	-16.3833	-10.7858	-10.8973	-10.398	-20.7535	-16.4089	-17.6614	-17.1306	-14.1817	-19.7208	-21.8401	-22.398	-10.5223	-18.8616	-16.8777	-8.32978	-17.1647	-18.4658	-16.1957	-17.651	-16.8575	-22.757	-11.7374	-13.4085	-19.546	-19.691	-17.1157	-13.5223	-22.6633	-15.3529	-16.759	-19.7198
Ppp1r16a	15	76671615	76694919	+	Ppp1r16a	ENSMUSG00000033819	protein phosphatase 1, regulatory subunit 16A [Source:MGI Symbol;Acc:MGI:1920312]	+	gene	Name match	0	0.000144729	0.000806997	-3.20407	-10.7449	-15.9954	-7.45144	-9.81584	-19.7342	-24.8116	-20.3452	-19.2485	-15.9773	-16.18	-17.37	-12.3399	-16.0625	-9.77555	-19.9983	-16.6491	-12.5982	-13.2802	-12.4429	-14.3429	-9.03464	-18.6974	-18.4328	-12.0467	-11.6016	-13.05	-15.0232	-13.7498	-14.4996	-17.4035	-10.3917	-15.7625	-16.8639	-13.3154	-11.8048	-14.976	-7.87794	-10.4372	-19.0606	-8.5455	-14.7939	-8.53959	-17.7479	-10.1011	-19.0409	-10.558	-14.3327	-16.7332	-15.5187	-9.21625	-14.8924	-18.0946	-10.4535	-14.274	-10.9489	-14.8781	-14.8348	-14.9179	-10.6632	-11.0423	-12.5287	-17.0007	-10.5372	-9.4505	-8.63288	-7.5471	-18.7105	-13.465	-13.1515	-13.4213	-25.2902	-12.6412	-11.4512	-13.1789	-11.5516	-10.8573	-12.4299	-13.3807	-19.2813	-14.2077	-11.2113	-12.5471	-11.4032	-12.8296	-13.5811	-13.4601	-10.8699	-10.4989	-12.6455	-13.2902	-14.2697	-15.7174	-9.61088	-13.3526	-8.9339	-10.7844	-10.8429	-12.3057	-11.0711	-11.7165	-13.1227	-12.6768	-10.4861	-10.4264	-10.5482	-10.1692	-9.29195	-10.5005	-9.8629	-10.8334	-15.3563	-11.3133	-11.4686	-14.436	-9.77329	-11.5135	-23.3228	-16.8958	-15.892	-24.5838	-21.0608	-17.0669	-9.57109	-16.1695	-18.4693	-17.7337	-15.9694	-20.7658	-16.696	-17.5012	-9.06357	-16.5812	-16.149	-19.7573	-17.4241	-14.7056	-17.9616	-15.9689
Gm49527	15	76879320	76901283	+	Gm49527	ENSMUSG00000116024	predicted gene, 49527 [Source:MGI Symbol;Acc:MGI:6155227]	+	gene	Name match	0	0.000529001	0.0027098	-2.2026	-10.0621	-23.1912	-14.6129	-11.3318	-18.193	-19.6672	-14.6159	-19.163	-15.8918	-13.2757	-17.2845	-17.6918	-17.055	-15.7	-14.7164	-16.5636	-17.7091	-18.4341	-16.5969	-14.2574	-8.48617	-18.6119	-13.803	-11.9612	-11.5161	-12.9645	-14.9377	-13.6643	-14.4141	-13.9961	-10.4946	-15.677	-16.7784	-18.4263	-13.0017	-10.8316	-14.4039	-15.6736	-18.9751	-10.3669	-14.7084	-14.6936	-17.6624	-12.9138	-13.4111	-8.88753	-14.2472	-16.6477	-9.78932	-10.1507	-14.8069	-18.0091	-15.9794	-8.8666	-12.899	-14.7926	-9.38788	-14.8324	-15.8172	-16.6324	-19.0382	-16.9152	-10.4517	-15.8746	-10.6326	-14.5561	-23.9865	-12.7945	-15.5726	-15.0891	-25.2047	-13.2048	-18.7938	-14.5789	-12.3688	-15.0724	-13.9193	-12.5928	-19.1958	-23.9253	-18.3652	-13.0275	-15.091	-15.0285	-14.5522	-15.6027	-12.4914	-13.9127	-13.4167	-14.995	-13.8241	-17.9211	-10.4268	-15.278	-11.7103	-13.1258	-12.3697	-16.7733	-13.2084	-16.0319	-16.017	-13.8548	-13.5753	-11.9596	-12.9905	-12.9284	-11.3806	-18.4435	-12.2456	-13.7021	-18.8288	-12.0995	-12.5668	-16.8657	-15.5049	-7.68796	-19.3849	-17.9994	-13.8989	-15.0913	-16.5224	-16.2785	-16.5707	-16.2191	-16.3112	-15.9989	-16.4123	-17.7543	-18.6823	-17.9632	-16.8003	-16.5183	-17.6434	-17.1453	-18.1536	-7.76462	-17.44	-15.8363
Commd5	15	76899910	76901305	+	Commd5	ENSMUSG00000055041	COMM domain containing 5 [Source:MGI Symbol;Acc:MGI:1913648]	+	gene	Name match	0	0.000534101	0.00273238	-2.21427	-14.6937	-19.2154	-10.9223	-12.366	-17.2172	-17.0134	-16.2839	-15.1872	-11.916	-16.4406	-13.3088	-13.716	-17.4012	-11.7243	-15.937	-12.5879	-13.7333	-14.4584	-12.6211	-10.2817	-10.3348	-14.6361	-14.3715	-7.98543	-7.54036	-8.98873	-10.9619	-9.68851	-10.4384	-13.3422	-12.0971	-11.7013	-12.8026	-14.4505	-14.3874	-10.9147	-10.4281	-11.6979	-14.9993	-11.713	-10.7326	-10.7178	-13.6866	-12.5494	-14.9797	-8.14442	-10.2714	-12.6719	-11.4574	-11.4968	-10.8312	-14.0333	-12.0036	-10.2128	-13.3972	-10.8168	-10.7736	-10.8567	-11.8414	-12.6566	-15.0624	-12.9394	-11.7572	-11.8988	-12.0182	-10.5803	-20.0107	-15.2562	-12.9544	-11.8503	-21.229	-9.38468	-14.818	-10.6031	-15.0686	-15.3361	-15.6805	-17.3043	-15.2201	-19.9495	-14.3895	-17.043	-16.9677	-13.5062	-15.4819	-16.2199	-13.7551	-13.7893	-17.244	-17.102	-17.9603	-20.712	-13.9159	-14.0247	-13.8638	-10.9237	-15.4766	-17.3418	-13.9097	-17.5301	-18.9482	-18.1959	-15.8176	-15.6515	-15.8532	-14.7194	-13.8047	-14.4677	-13.3287	-14.8783	-18.1749	-13.8303	-15.0829	-21.304	-19.325	-3.71121	-19.2616	-19.8195	-19.1223	-20.5225	-13.4388	-20.2557	-20.0957	-20.4987	-20.5373	-20.3943	-20.2889	-20.1785	-20.4733	-20.1618	-20.2894	-20.2644	-20.3895	-20.2403	-20.0847	-3.79615	-20.1398	-12.1929
Rpl8	15	76904078	76906314	+	Rpl8	ENSMUSG00000003970	ribosomal protein L8 [Source:MGI Symbol;Acc:MGI:1350927]	+	gene	Name match	0	7.27394e-29	6.95932e-27	-5.50116	-10.5215	-19.8957	-20.3912	-13.0463	-14.6121	-21.4306	-16.9642	-15.8675	-4.21547	-17.1209	-13.989	-14.3963	-18.0815	-12.4045	-16.6173	-13.2681	-7.41607	-6.75782	-13.3014	-10.9619	-11.0151	-15.3164	-15.0518	-8.6657	-8.22063	-9.66899	-11.6422	-10.3688	-11.1186	-14.0225	-12.7774	-12.3815	-13.4829	-15.1308	-15.0677	-11.595	-11.1084	-12.3781	-15.6796	-12.3933	-11.4129	-11.3981	-14.3669	-13.2297	-15.6599	-12.8836	-10.9517	-13.3522	-12.1377	-12.1771	-11.5114	-14.7136	-12.6839	-10.893	-14.0775	-11.4971	-11.4538	-11.5369	-12.5217	-8.59993	-15.7427	-13.6197	-12.4375	-12.5791	-12.6985	-11.2606	-20.6909	-15.9364	-12.5903	-17.0749	-21.9092	-16.5207	-15.4983	-15.3423	-11.5968	-10.3725	-16.3608	-17.9845	-12.1634	-20.6298	-15.0697	-13.4013	-17.6479	-15.6458	-15.4089	-14.8763	-14.4354	-10.2301	-17.9243	-17.7823	-14.0963	-21.3923	-14.5962	-18.7639	-10.2222	-16.7102	-11.361	-13.9632	-14.3676	-12.5348	-19.6284	-18.8762	-16.4979	-16.3318	-16.5335	-15.3996	-14.485	-15.148	-14.0089	-15.5586	-18.8552	-14.5106	-11.9107	-13.0575	-20.0053	-3.49743	-5.13525	-4.41227	-7.95269	-3.57926	-10.2204	-4.04333	-6.29092	-4.99223	-4.12765	-3.9303	-5.15617	-3.7065	-6.23841	-5.09982	-3.88636	-3.68113	-7.57974	-3.71463	-3.78634	-3.77747	-8.4767	-3.47918
1110038F14Rik	15	76948506	76950979	+	1110038F14Rik	ENSMUSG00000063236	RIKEN cDNA 1110038F14 gene [Source:MGI Symbol;Acc:MGI:2152337]	+	gene	Name match	0	1.22584e-11	1.80808e-10	-8.43578	-15.5192	-20.041	-20.5365	-13.1916	-18.1683	-21.5759	-17.1095	-16.0128	-12.7416	-17.2662	-14.1343	-14.5416	-18.2267	-12.5498	-16.7626	-13.4134	-14.5588	-15.2839	-13.4466	-11.1072	-11.1604	-15.4617	-15.1971	-8.81098	-8.36591	-9.81427	-11.7874	-10.5141	-11.2639	-14.1678	-12.9226	-12.5268	-13.6282	-15.2761	-15.213	-11.7403	-11.2537	-12.5234	-15.8249	-12.5386	-11.5582	-11.5433	-14.5122	-13.375	-15.8052	-13.0289	-11.0969	-13.4975	-12.283	-12.3224	-11.6567	-14.8589	-12.8292	-11.0383	-14.2227	-11.6423	-11.5991	-11.6822	-12.667	-13.4822	-15.888	-13.765	-12.5828	-12.7243	-12.8438	-11.4059	-20.8362	-11.0228	-13.6925	-13.0682	-22.0545	-16.666	-15.6436	-15.4875	-15.8941	-16.1616	-16.5061	-18.1298	-16.0456	-20.7751	-15.215	-12.3242	-17.7932	-16.4692	-15.0274	-14.9523	-14.5806	-14.6149	-18.0695	-17.9275	-18.7859	-21.5376	-14.7415	-18.9091	-14.6894	-16.8555	-16.3022	-18.1674	-18.4722	-18.3556	-19.7737	-19.0215	-16.6432	-16.4771	-16.6788	-15.5449	-14.6303	-15.2933	-14.1542	-15.7039	-19.0005	-14.6559	-15.9084	-16.8901	-20.1505	-21.4417	-3.40573	-20.645	-4.72162	-21.3481	-7.04898	-11.6577	-6.99257	-21.3242	-21.3628	-11.3264	-21.1145	-14.1796	-21.2988	-20.9873	-13.4315	-4.0618	-21.2151	-13.1724	-20.9102	-14.0066	-20.9653	-6.23391
Gm49540	15	77014093	77015898	+	Gm49540	ENSMUSG00000116272	predicted gene, 49540 [Source:MGI Symbol;Acc:MGI:6155243]	+	gene	Name match	0	0.00149583	0.00705049	6.70625	-11.1058	-19.5869	-12.2938	-12.7375	-1.64272	-2.18371	-16.6554	-15.5587	-12.2875	-16.8121	-6.41975	-14.0875	-6.10057	-12.0958	-16.3085	-12.9594	-14.1048	-14.8299	-12.9926	-10.6532	-10.7063	-15.0076	-14.743	-8.35693	-7.91186	-9.36023	-11.3334	-10.06	-3.12648	-13.7137	-3.28042	-12.0728	-4.7933	-14.822	-14.7589	-5.40631	-10.7996	-12.0694	-15.3708	-12.0845	-11.1041	-11.0893	-4.75639	-12.9209	-15.3512	-12.5748	-10.6429	-13.0434	-11.8289	-11.8683	-11.2027	-14.4048	-12.3751	-10.5843	-13.7687	-11.1883	-2.57944	-11.2282	-12.2129	-13.0281	-15.4339	-13.3109	-12.1287	-12.2703	-12.3897	-10.9518	-20.3822	-11.6683	-17.4779	-16.7662	-21.6005	-16.212	-15.1895	-15.0335	-15.4401	-15.7076	-16.052	-17.6758	-15.5916	-20.321	-14.7609	-17.4145	-17.3392	-15.5297	-17.0758	-20.6503	-14.1266	-14.1608	-17.6155	-12.234	-18.3318	-21.0835	-14.2874	-18.4551	-14.2353	-16.4014	-15.8481	-17.7133	-18.0182	-17.9016	-19.3197	-18.5674	-16.1891	-16.023	-16.2247	-15.0909	-14.1762	-14.8392	-13.7002	-15.2498	-18.5464	-14.2018	-15.4544	-21.6755	-19.6965	-20.9876	-19.6331	-20.191	-17.7568	-20.894	-20.845	-20.6272	-20.4672	-20.8702	-20.9088	-20.7658	-20.6604	-20.55	-20.8448	-20.5333	-20.6609	-20.6359	-20.761	-20.6118	-20.4562	-17.4271	-20.5113	-20.6648
Mb	15	77015487	77050670	-	Mb	ENSMUSG00000018893	myoglobin [Source:MGI Symbol;Acc:MGI:96922]	-	gene	Name match	0	0.00695561	0.0296156	4.05712	-12.1638	-14.0325	-14.5262	-17.0216	-5.11223	-5.58061	-16.4656	-19.8428	-16.5716	-21.0962	-8.96057	-18.3716	-10.3846	-12.9059	-20.5926	-17.2434	-18.3888	-19.1139	-17.2766	-14.9372	-14.9904	-19.2917	-19.0271	-12.641	-12.1959	-13.6443	-15.6174	-14.3441	-5.59762	-17.9978	-6.67139	-16.3568	-8.02772	-19.1061	-19.043	-9.69036	-15.0837	-11.742	-15.4154	-16.3686	-10.9882	-15.3733	-8.36682	-17.205	-15.2353	-16.8589	-14.9269	-17.3275	-16.113	-16.1524	-15.4867	-18.6889	-16.6592	-14.8683	-9.67674	-15.4724	-6.2631	-15.5122	-16.497	-17.3122	-19.718	-17.595	-12.4534	-16.5543	-16.6738	-15.2359	-24.6662	-15.2362	-17.288	-14.359	-21.4106	-13.7002	-13.5142	-14.642	-13.4847	-14.7952	-12.7662	-14.7634	-19.8756	-18.6717	-12.5892	-14.8883	-16.8274	-16.0138	-15.7511	-15.3025	-14.0107	-12.649	-15.6182	-15.7982	-19.1419	-18.8757	-13.96	-17.5428	-14.3674	-16.2855	-20.1322	-15.1175	-16.0417	-15.4337	-16.6188	-16.027	-13.4263	-12.8604	-15.3124	-12.6379	-11.5269	-12.2031	-17.9842	-16.06	-22.8305	-18.4859	-15.886	-17.9372	-15.1703	-25.2717	-23.9171	-24.475	-16.6258	-17.8968	-17.8896	-9.83821	-16.9482	-18.4023	-19.3404	-19.1165	-15.9407	-19.5527	-25.1288	-21.3434	-24.9449	-20.3756	-21.3081	-17.9625	-20.8878	-20.0231	-20.3954	-18.3539
Apol6	15	77044729	77057106	+	Apol6	ENSMUSG00000033576	apolipoprotein L 6 [Source:MGI Symbol;Acc:MGI:1919189]	+	gene	Name match	0	0.000113098	0.000640967	-7.61443	-17.8421	-22.3638	-14.4689	-15.5144	-19.4912	-23.8988	-19.4323	-18.3356	-15.0644	-19.589	-16.4572	-16.8644	-20.5496	-14.8727	-19.0854	-15.7363	-16.8817	-17.6068	-15.7695	-13.4301	-13.4832	-17.7845	-17.5199	-11.1338	-10.6888	-12.1371	-14.1103	-12.8369	-13.5868	-16.4907	-15.2455	-14.8497	-15.951	-17.599	-17.5358	-14.0631	-13.5765	-10.2348	-18.1477	-14.8615	-13.881	-13.8662	-16.835	-15.6978	-18.1281	-15.3517	-13.4198	-15.8203	-14.6058	-14.6452	-13.9796	-17.1817	-15.152	-13.3612	-16.5456	-13.9652	-13.922	-14.0051	-14.9899	-15.805	-18.2108	-16.0878	-10.9463	-15.0472	-15.1666	-13.7288	-23.1591	-18.4046	-14.4304	-12.8365	-24.3774	-13.5149	-11.605	-17.8104	-12.1108	-12.4996	-11.7227	-20.4527	-18.3685	-23.0979	-17.5379	-15.9519	-15.3202	-14.7741	-16.0317	-15.5337	-12.5036	-12.3934	-20.3924	-15.639	-17.6348	-17.8258	-12.4529	-21.232	-17.0122	-19.1783	-18.625	-13.912	-16.5556	-17.3566	-15.2031	-16.7329	-13.7266	-14.063	-19.0017	-13.2563	-12.3417	-11.3349	-16.4771	-13.4824	-21.3233	-16.9787	-18.2313	-19.0909	-14.0878	-23.7645	-22.41	-22.9679	-15.5795	-15.2197	-17.1123	-5.8599	-16.1263	-20.0356	-19.1414	-15.8209	-16.2301	-19.7154	-23.6217	-19.2513	-23.4378	-23.4128	-18.4317	-16.6518	-23.2331	-15.0475	-17.2055	-15.8302
Rbfox2	15	77078990	77307004	-	Rbfox2	ENSMUSG00000033565	RNA binding protein, fox-1 homolog (C. elegans) 2 [Source:MGI Symbol;Acc:MGI:1933973]	-	gene	Name match	0	7.23933e-16	1.83384e-14	-9.19045	-11.4957	-17.0775	-12.6238	-12.4889	-19.6701	-22.3954	-18.3962	-22.5389	-19.2677	-19.3924	-13.5659	-16.4563	-19.4716	-11.8365	-23.2887	-16.3281	-15.8037	-17.3361	-19.9728	-17.6333	-13.3646	-21.9878	-16.1789	-15.3371	-14.892	-16.3404	-18.3136	-17.0402	-17.7901	-20.6939	-19.4488	-19.0529	-20.1543	-17.5628	-16.7291	-14.1144	-13.5403	-12.789	-17.0697	-19.0647	-14.2319	-18.0695	-21.0383	-19.9011	-22.3313	-13.1176	-17.6231	-20.0236	-18.8091	-14.0526	-18.1829	-21.385	-19.3553	-11.2627	-20.7489	-18.1685	-11.6334	-13.012	-14.0869	-20.0083	-15.3552	-14.5541	-14.8694	-15.011	-19.3699	-13.8731	-27.3624	-15.537	-15.1872	-16.0398	-21.2994	-13.3837	-14.9409	-14.7531	-14.3554	-14.7876	-15.4624	-15.8245	-15.3753	-18.6898	-14.1379	-15.1367	-15.0773	-16.3645	-16.3276	-16.0283	-14.4629	-14.3452	-17.3456	-17.4313	-16.9408	-18.6709	-12.318	-16.939	-11.9087	-15.1211	-14.1646	-15.6227	-14.3777	-15.3525	-16.2171	-15.4212	-12.7517	-13.5158	-14.2106	-12.2238	-13.332	-13.458	-14.4409	-12.9232	-19.0892	-13.8803	-14.8149	-18.368	-15.6768	-21.3564	-13.7215	-13.0519	-11.7116	-9.73601	-10.1717	-9.13733	-15.6146	-16.3613	-17.1643	-13.4841	-10.0148	-17.63	-16.0241	-17.2954	-17.5495	-17.8238	-10.0277	-17.0328	-17.6014	-14.4586	-15.7536	-17.3306
Apol10b	15	77583819	77596125	-	Apol10b	ENSMUSG00000050014	apolipoprotein L 10B [Source:MGI Symbol;Acc:MGI:3043522]	-	gene	Name match	0	6.41017e-05	0.00037567	-7.57154	-12.2223	-22.3555	-22.851	-15.5061	-24.0943	-23.8905	-19.424	-18.3273	-15.0561	-19.5807	-16.4489	-16.8561	-20.5413	-14.8644	-19.0771	-15.728	-16.8734	-17.5985	-15.7612	-13.4218	-13.4749	-17.7762	-17.5116	-11.1255	-10.6805	-12.1288	-14.102	-12.8286	-13.5785	-16.4824	-15.2372	-14.8414	-15.9427	-17.5907	-17.5275	-14.0548	-13.5682	-14.838	-18.1394	-14.8532	-13.8727	-13.8579	-16.8267	-15.6895	-18.1198	-15.3434	-13.4115	-15.812	-14.5975	-14.6369	-13.9713	-17.1734	-15.1437	-13.3529	-16.5373	-13.9569	-13.9137	-13.9968	-14.9816	-15.7967	-18.2025	-16.0795	-14.8973	-15.0389	-15.1583	-13.7205	-23.1508	-18.3963	-15.9246	-19.5348	-24.3691	-18.9806	-13.6362	-17.8021	-18.2087	-18.4762	-18.8206	-20.4444	-18.3602	-23.0896	-17.5296	-20.1831	-14.0016	-15.8203	-17.6016	-16.5944	-16.8952	-12.69	-20.3841	-20.2421	-21.1004	-23.8521	-17.056	-15.3438	-17.0039	-19.17	-18.6167	-20.482	-20.7868	-15.9332	-22.0883	-21.336	-14.8057	-18.7916	-18.9934	-17.8595	-16.9449	-17.6078	-16.4688	-18.0185	-17.0756	-16.9704	-18.223	-24.4441	-22.4651	-23.7562	-22.4017	-22.9596	-16.1104	-20.3407	-6.08681	-15.2838	-14.9648	-23.6388	-15.5254	-16.6682	-16.3582	-18.3592	-19.5545	-23.3019	-23.4295	-23.4045	-23.5296	-23.3805	-23.2248	-20.0437	-18.7356	-23.4334
Myh9	15	77760587	77842175	-	Myh9	ENSMUSG00000022443	myosin, heavy polypeptide 9, non-muscle [Source:MGI Symbol;Acc:MGI:107717]	-	gene	Name match	0	6.48632e-26	4.71132e-24	-5.19276	-10.937	-17.0932	-10.3069	-12.7976	-26.8232	-22.1454	-17.5415	-21.0562	-17.785	-22.3096	-13.2444	-19.585	-19.2113	-11.4413	-21.806	-18.4569	-19.6023	-12.3236	-18.4901	-16.1507	-16.2038	-20.5051	-14.6291	-13.8544	-13.4094	-14.8577	-16.8309	-15.5575	-16.3074	-19.2113	-17.9661	-17.5703	-18.6716	-13.9581	-20.2564	-16.7837	-10.6857	-17.5669	-20.8683	-12.1081	-11.9261	-11.3904	-14.7598	-13.2664	-15.4872	-12.7504	-11.181	-14.3015	-17.3264	-17.3658	-16.7002	-16.2909	-17.8726	-16.0818	-14.16	-16.6858	-11.5364	-16.7257	-17.7104	-15.2037	-16.8725	-18.8084	-17.6262	-17.7678	-17.8872	-16.4494	-20.9203	-14.1918	-13.878	-15.2662	-23.361	-12.8921	-12.3802	-13.4483	-13.8314	-13.5453	-12.673	-14.5618	-13.4057	-15.9133	-14.1996	-15.175	-14.6186	-15.4041	-14.8087	-15.4508	-14.8871	-15.5063	-18.7131	-16.1047	-17.2179	-19.571	-11.8581	-16.366	-13.3714	-14.499	-14.1168	-15.4222	-15.4389	-15.2415	-17.2988	-16.4617	-13.8204	-13.6406	-15.0625	-13.2765	-13.9672	-13.3518	-12.6027	-13.2378	-18.9377	-12.918	-13.5615	-13.0694	-16.4054	-11.4549	-13.1584	-12.7578	-8.28733	-11.5936	-9.95711	-14.3252	-10.6831	-9.33599	-10.5896	-11.6327	-9.7586	-9.43894	-9.86312	-8.03741	-10.4216	-8.85921	-11.2108	-10.3565	-11.6105	-9.10172	-11.0577	-10.4745
Txn2	15	77915047	77929006	-	Txn2	ENSMUSG00000005354	thioredoxin 2 [Source:MGI Symbol;Acc:MGI:1929468]	-	gene	Name match	0	5.36416e-18	1.75313e-16	-9.05283	-11.2937	-22.5373	-23.0329	-15.6879	-24.2761	-24.0723	-19.6059	-18.5091	-10.5624	-19.7626	-16.6307	-17.038	-16.8707	-15.0462	-19.259	-15.9098	-17.0552	-17.7803	-15.943	-13.6036	-13.6568	-17.958	-17.6934	-11.3074	-10.8623	-12.3107	-14.2838	-13.0104	-13.7603	-16.6642	-15.419	-15.0232	-16.1246	-17.7725	-17.7093	-14.2367	-13.75	-15.0198	-18.3212	-15.035	-14.0545	-14.0397	-17.0086	-15.8714	-18.3016	-15.5252	-13.5933	-15.9938	-14.7793	-14.8187	-14.1531	-17.3552	-15.3256	-13.5347	-16.7191	-14.1387	-14.0955	-14.1786	-15.1634	-15.9786	-18.3844	-16.2613	-15.0791	-15.2207	-15.3402	-13.9023	-23.3326	-18.5781	-15.8169	-15.7572	-20.0066	-15.31	-10.818	-13.7445	-13.3316	-14.1841	-11.8392	-13.816	-18.542	-23.2714	-17.7114	-14.6583	-15.9677	-17.3333	-14.3038	-16.518	-12.6031	-17.1113	-20.5659	-16.5715	-21.2822	-24.0339	-17.2379	-21.4055	-12.5102	-19.3518	-18.7986	-20.6638	-20.9686	-20.852	-22.2701	-21.5179	-14.0333	-14.9146	-14.0232	-18.0413	-17.1267	-17.7897	-11.1063	-14.0483	-21.4968	-17.1523	-14.6678	-19.8889	-22.6469	-16.5864	-6.22288	-14.5506	-10.8467	-15.3393	-15.8686	-14.0462	-14.5445	-13.5367	-14.3943	-13.9514	-9.52932	-14.1561	-6.36321	-14.2522	-13.7044	-13.8971	-5.88963	-13.3949	-17.372	-14.2505	-11.5712	-7.19866
Eif3d	15	77958998	77970813	-	Eif3d	ENSMUSG00000016554	eukaryotic translation initiation factor 3, subunit D [Source:MGI Symbol;Acc:MGI:1933181]	-	gene	Name match	0	0.00136904	0.00650369	-1.92364	-9.95769	-18.2379	-15.8074	-8.10555	-24.0356	-23.8317	-19.3653	-18.2686	-14.9974	-19.522	-16.3901	-16.7974	-20.4826	-14.8056	-19.0184	-15.6692	-16.8147	-17.5397	-15.7025	-13.363	-13.4162	-17.7175	-17.4529	-11.0668	-10.6217	-12.0701	-14.0433	-12.7699	-13.5197	-16.4236	-15.1785	-14.7826	-15.884	-17.5319	-17.4688	-13.9961	-13.5095	-14.7792	-18.0807	-14.7944	-13.814	-13.7992	-16.768	-15.6308	-18.061	-15.2847	-13.3528	-15.7533	-14.5388	-14.5782	-13.9125	-17.1147	-15.085	-13.2941	-16.4786	-13.8982	-13.8549	-13.938	-14.9228	-15.738	-18.1438	-16.0208	-14.8386	-14.9802	-15.0996	-13.6617	-23.0921	-18.3375	-15.5122	-14.6236	-20.351	-12.262	-17.8994	-17.7434	-13.2975	-18.4175	-12.362	-15.6487	-18.3014	-19.8789	-17.4708	-20.1243	-20.0491	-15.7802	-14.8949	-15.6157	-13.225	-16.8707	-20.3254	-20.1834	-21.0417	-20.3195	-16.9973	-21.165	-13.3338	-19.1113	-18.558	-14.1215	-20.7281	-14.5287	-22.0295	-21.2773	-15.4251	-12.9662	-18.9346	-13.0638	-16.8861	-17.5491	-16.41	-17.9597	-17.0168	-16.9117	-18.1642	-20.426	-22.4064	-23.6975	-22.3429	-16.8662	-13.5478	-23.6039	-16.2736	-16.5268	-17.1181	-15.4112	-16.5718	-16.3812	-14.7224	-14.9683	-15.4957	-20.2838	-20.0488	-12.1555	-15.749	-14.4973	-15.4442	-17.0031	-15.5223	-15.7469
Ift27	15	78159463	78174107	-	Ift27	ENSMUSG00000016637	intraflagellar transport 27 [Source:MGI Symbol;Acc:MGI:1914292]	-	gene	Name match	0	5.96854e-07	4.63105e-06	-6.88087	-10.8774	-22.6065	-23.102	-11.7977	-24.3452	-24.1414	-19.675	-18.5782	-15.3071	-19.8317	-16.6998	-17.1071	-20.7922	-15.1153	-19.3281	-15.9789	-17.1243	-17.8494	-16.0121	-13.6727	-13.7259	-18.0272	-17.7626	-11.3765	-10.9314	-12.3798	-14.3529	-13.0795	-13.8294	-16.7333	-15.4881	-15.0923	-16.1937	-17.8416	-17.7785	-14.3058	-13.8191	-15.0889	-18.3904	-15.1041	-14.1237	-14.1088	-17.0777	-15.9405	-18.3707	-15.5944	-13.6624	-16.063	-14.8484	-14.8878	-14.2222	-17.4244	-15.3947	-13.6038	-16.7882	-14.2078	-14.1646	-14.2477	-15.2325	-16.0477	-18.4535	-16.3304	-15.1482	-15.2898	-15.4093	-13.9714	-23.4017	-18.6472	-12.2474	-16.0487	-24.62	-13.3516	-18.2091	-18.053	-12.3076	-13.1157	-13.1916	-14.2035	-18.6111	-23.3405	-14.1691	-15.0725	-14.0169	-18.1087	-14.3441	-16.4734	-17.1461	-11.8991	-20.635	-16.6406	-21.3513	-24.103	-17.307	-21.4746	-17.2549	-19.4209	-18.8677	-20.7329	-21.0377	-14.7247	-22.3392	-21.587	-13.2753	-19.0426	-19.2443	-18.1104	-12.5202	-17.8588	-11.8673	-13.7955	-21.566	-17.2214	-12.5145	-24.695	-22.716	-20.1547	-6.69393	-6.61072	-14.2791	-23.9136	-19.625	-19.4072	-15.1449	-23.8897	-17.0484	-16.5999	-23.68	-15.5595	-7.75143	-23.5528	-23.6804	-17.6705	-23.7806	-16.7929	-23.4757	-8.46349	-23.5308	-23.6843
C1qtnf6	15	78523346	78531416	-	C1qtnf6	ENSMUSG00000022440	C1q and tumor necrosis factor related protein 6 [Source:MGI Symbol;Acc:MGI:1919959]	-	gene	Name match	0	3.80883e-08	3.52287e-07	-7.98337	-12.9032	-21.7469	-12.852	-14.8975	-23.4857	-18.7375	-18.8154	-17.7187	-8.56755	-18.9721	-15.8402	-16.2475	-19.9326	-7.74616	-12.5351	-15.1193	-16.2647	-16.9898	-15.1525	-12.8131	-12.8663	-17.1676	-16.903	-10.5169	-10.0718	-11.5202	-13.4933	-12.22	-12.9698	-15.8737	-14.6285	-14.2327	-15.3341	-16.982	-16.9189	-13.4462	-12.9596	-14.2293	-17.5308	-14.2445	-9.11206	-13.2492	-9.72624	-15.0809	-17.5111	-14.7348	-7.32892	-15.2034	-13.9889	-14.0283	-13.3626	-16.5648	-14.5351	-12.7442	-15.9286	-13.3483	-13.305	-13.3881	-14.3729	-15.1881	-17.5939	-15.4709	-14.2887	-14.4302	-14.5497	-13.1118	-22.5421	-12.4657	-15.4859	-18.9261	-23.7604	-12.2892	-17.3495	-11.0191	-17.6	-12.7613	-11.812	-14.8257	-10.7793	-22.481	-16.9209	-15.3349	-12.5658	-14.2876	-15.2662	-15.944	-16.2865	-10.8834	-19.7754	-19.6334	-20.4918	-23.2435	-16.4474	-20.615	-16.3953	-18.5614	-18.0081	-16.2619	-20.1781	-16.0026	-13.7577	-20.7274	-14.3897	-13.861	-18.3847	-13.0113	-11.5992	-10.0017	-11.3158	-17.4098	-20.7064	-16.3618	-17.6143	-19.3615	-21.8564	-23.1476	-21.793	-22.3509	-12.2923	-15.8359	-5.27247	-15.8936	-13.614	-13.8725	-12.3215	-15.2819	-22.8204	-22.7099	-23.0047	-22.6932	-14.703	-14.0931	-22.921	-22.7718	-14.7499	-15.3223	-7.54483	-16.4829
Card10	15	78775138	78803042	-	Card10	ENSMUSG00000033170	caspase recruitment domain family, member 10 [Source:MGI Symbol;Acc:MGI:2146012]	-	gene	Name match	0	0.000472689	0.00243854	-5.99845	-12.0048	-19.0626	-8.03568	-16.6872	-25.2754	-25.0715	-14.6457	-19.5084	-16.2372	-20.7618	-17.6299	-18.0372	-21.7224	-11.7235	-20.2582	-16.909	-18.0544	-18.7795	-16.9422	-7.80695	-10.919	-18.9573	-18.6927	-12.3066	-11.8615	-13.3099	-15.2831	-14.0097	-14.7595	-17.6634	-16.4183	-16.0224	-12.5795	-18.7717	-18.7086	-8.49892	-14.7493	-16.019	-19.3205	-16.0342	-15.0538	-15.0389	-18.0078	-16.8706	-19.3008	-16.5245	-14.5926	-16.9931	-15.7786	-15.818	-15.1523	-18.3545	-16.3248	-14.5339	-13.2444	-15.138	-15.0947	-15.1778	-16.1626	-16.9778	-19.3836	-17.2606	-16.0784	-12.3675	-16.3394	-14.9015	-18.8223	-14.5184	-13.3747	-14.4763	-20.6432	-10.9928	-14.8172	-12.8769	-13.3551	-19.6572	-11.2131	-13.2113	-19.5412	-17.236	-13.3887	-13.2406	-14.2542	-15.7169	-15.2011	-15.6246	-18.0763	-13.1005	-15.6582	-21.4231	-22.2815	-25.0332	-18.2371	-22.4048	-18.185	-20.3511	-14.4759	-21.663	-14.7497	-15.6992	-17.6579	-18.1171	-20.1388	-19.9727	-15.7005	-6.68455	-14.2735	-18.7889	-17.6498	-12.2146	-22.4961	-18.1515	-13.5796	-19.6402	-19.4067	-18.9273	-19.1088	-11.9854	-18.1621	-19.3697	-8.87397	-16.9736	-18.6501	-17.7371	-18.0771	-24.7155	-11.9615	-18.0438	-20.2501	-19.4241	-14.6512	-19.2241	-24.7107	-17.9176	-20.1664	-18.8462	-18.061	-17.9546
Cdc42ep1	15	78842624	78850897	+	Cdc42ep1	ENSMUSG00000049521	CDC42 effector protein (Rho GTPase binding) 1 [Source:MGI Symbol;Acc:MGI:1929763]	+	gene	Name match	0	3.35111e-11	4.68642e-10	-5.10008	-17.2609	-21.7827	-13.7775	-14.9333	-20.0476	-23.3176	-18.8512	-17.7545	-14.4833	-19.0079	-15.8761	-16.2833	-19.9685	-14.2916	-18.5043	-15.1551	-16.3006	-17.0257	-15.1884	-12.8489	-12.9021	-17.2034	-16.9388	-10.5527	-10.1076	-11.556	-13.5292	-12.2558	-13.0057	-15.9095	-14.6644	-14.2685	-15.3699	-17.0178	-16.9547	-13.482	-12.9954	-14.2651	-17.5666	-14.2803	-13.2999	-13.2851	-16.2539	-15.1167	-17.5469	-14.7706	-12.8387	-15.2392	-14.0247	-14.0641	-13.3985	-16.6006	-14.5709	-12.78	-15.9645	-13.3841	-8.72942	-13.424	-14.4087	-15.2239	-17.6297	-15.5067	-14.3245	-14.4661	-14.5855	-13.1476	-22.578	-12.3495	-13.2738	-12.7439	-19.0593	-14.1683	-17.3853	-17.2293	-17.6359	-12.944	-10.604	-13.9916	-17.7873	-18.6644	-11.3785	-14.032	-14.4761	-14.5556	-15.0237	-14.4367	-16.3224	-16.3566	-19.8113	-19.6693	-20.5276	-23.2793	-16.4832	-20.6509	-16.4311	-18.5972	-18.0439	-19.9091	-14.4473	-14.4218	-16.663	-20.7632	-18.3849	-18.2188	-18.4205	-17.2866	-16.372	-17.035	-15.896	-11.8342	-20.7422	-11.2012	-12.9132	-20.5493	-21.8923	-8.15586	-21.8289	-6.68775	-21.6895	-13.3379	-16.4964	-14.3356	-22.663	-16.2846	-16.5096	-14.9704	-19.3823	-5.78333	-14.9578	-15.8356	-22.8567	-15.0503	-10.4973	-22.8076	-5.85638	-14.6584	-14.7413	-14.1425
Sh3bp1	15	78899768	78912051	+	Sh3bp1	ENSMUSG00000022436	SH3-domain binding protein 1 [Source:MGI Symbol;Acc:MGI:104603]	+	gene	Name match	0	0.00260552	0.0118131	-4.07999	-11.7722	-15.9529	-22.8483	-15.5034	-24.0916	-23.8878	-19.4214	-18.3246	-15.0534	-19.578	-16.4462	-16.8534	-20.5386	-14.8617	-19.0744	-15.7253	-16.8707	-17.5958	-15.7585	-13.4191	-13.4722	-17.7735	-17.5089	-11.1228	-10.6778	-12.1261	-14.0993	-12.8259	-13.5758	-16.4797	-15.2345	-14.8387	-15.94	-17.588	-17.5248	-14.0521	-13.5655	-14.8353	-18.1367	-14.8505	-13.87	-13.8552	-16.824	-15.6868	-18.1171	-15.3407	-13.4088	-15.8093	-14.5948	-14.6342	-13.9686	-17.1707	-15.141	-13.3502	-16.5346	-13.9542	-13.911	-13.9941	-14.9789	-15.794	-18.1998	-16.0768	-14.8946	-15.0362	-15.1556	-13.7178	-23.1481	-13.3347	-14.7699	-13.314	-24.3664	-12.6966	-17.9554	-17.7994	-12.4393	-18.4735	-14.0221	-15.0802	-18.3575	-23.0869	-17.5269	-13.8189	-15.5608	-14.9841	-14.8844	-15.7884	-16.8925	-16.9267	-15.2752	-20.2394	-21.0977	-23.8494	-17.0533	-21.221	-12.7618	-19.1673	-12.8182	-20.4793	-16.4622	-13.3556	-22.0856	-16.6578	-18.955	-15.052	-12.8387	-11.8221	-16.9422	-17.6051	-16.4661	-18.0158	-21.3123	-16.9677	-14.4833	-18.83	-22.4624	-23.7535	-22.399	-19.8049	-15.0416	-16.7135	-23.6109	-23.3931	-19.9111	-19.2361	-19.2748	-20.2098	-14.8067	-14.833	-16.5045	-23.2992	-14.994	-23.4018	-18.9826	-15.5819	-16.8033	-9.65274	-13.735	-16.5922
Lgals1	15	78926725	78930465	+	Lgals1	ENSMUSG00000068220	lectin, galactose binding, soluble 1 [Source:MGI Symbol;Acc:MGI:96777]	+	gene	Name match	0	8.36971e-24	5.03187e-22	-5.09309	-10.7543	-15.7851	-10.9285	-13.7881	-6.09251	-22.1725	-13.6472	-16.6093	-4.95253	-17.8628	-14.7309	-15.1382	-18.8233	-13.1464	-17.3592	-14.01	-6.80866	-15.8805	-14.0432	-11.7038	-6.56055	-16.0582	-15.7936	-9.40756	-8.96249	-10.4109	-12.384	-11.1106	-11.8605	-14.7644	-13.5192	-13.1234	-14.2247	-15.8727	-15.8095	-12.3369	-11.8502	-13.12	-7.03103	-13.1352	-12.1547	-12.1399	-15.1088	-13.9715	-16.4018	-13.6254	-11.6935	-14.094	-12.8795	-12.9189	-12.2533	-15.4554	-13.4257	-11.6349	-9.91243	-12.2389	-7.1368	-12.2788	-4.87795	-14.0788	-16.4845	-14.3615	-13.1793	-13.3209	-13.4404	-6.72119	-21.4328	-16.6783	-12.2891	-15.6648	-18.7987	-10.8627	-11.8402	-11.3471	-11.1688	-16.7582	-9.56695	-12.8195	-11.9052	-21.3716	-15.8116	-11.2797	-11.8115	-12.9531	-14.6583	-13.3991	-15.1772	-15.2115	-18.6661	-18.5241	-19.3824	-17.3972	-10.9381	-19.5057	-15.286	-17.452	-16.8988	-11.8977	-19.0688	-11.5523	-14.5178	-19.618	-17.2397	-17.0736	-11.9941	-16.1415	-15.2269	-15.8899	-10.0138	-11.1485	-19.597	-15.2525	-16.505	-22.7261	-20.7471	-3.80114	-4.50978	-4.51294	-7.88137	-5.20228	-4.75023	-4.96241	-3.5575	-5.64298	-6.74992	-5.07941	-5.08758	-5.66887	-5.83994	-4.54175	-5.01549	-5.45817	-5.72238	-5.36976	-4.72393	-4.66255	-4.40194	-4.08887
Nol12	15	78934933	78943638	+	Nol12	ENSMUSG00000033099	nucleolar protein 12 [Source:MGI Symbol;Acc:MGI:2146285]	+	gene	Name match	0	0.000135833	0.00076121	-4.36376	-10.7561	-21.8561	-22.3517	-15.0067	-23.5949	-23.3911	-18.9247	-17.8279	-14.5567	-19.0814	-15.9495	-16.3567	-20.0419	-14.365	-18.5777	-15.2286	-16.374	-17.0991	-15.2618	-12.9224	-12.9755	-17.2768	-17.0122	-10.6261	-10.1811	-11.6294	-13.6026	-12.3292	-13.0791	-15.983	-14.7378	-14.342	-15.4433	-17.0913	-17.0281	-13.5554	-13.0688	-14.3386	-17.64	-14.3538	-13.3733	-13.3585	-16.3274	-15.1901	-17.6204	-14.844	-12.9121	-15.3126	-14.0981	-14.1375	-13.4719	-16.674	-14.6443	-12.8535	-16.0379	-13.4575	-13.4143	-13.4974	-14.4822	-15.2973	-17.7031	-15.5801	-14.3979	-14.5395	-9.92199	-13.2211	-22.6514	-17.8969	-12.0177	-19.0354	-23.8697	-10.3462	-13.1368	-12.9808	-12.8024	-17.9768	-14.2623	-16.0925	-14.3868	-22.5902	-17.0302	-14.1054	-15.649	-21.7583	-16.8257	-14.8787	-16.3958	-16.43	-19.8847	-19.7427	-20.601	-23.3527	-16.5566	-20.7243	-16.5045	-18.6706	-18.1173	-13.8998	-14.0479	-13.4642	-21.5889	-17.2252	-18.4583	-13.9703	-14.172	-13.4007	-16.4455	-17.1084	-11.6475	-17.5191	-20.8156	-16.471	-17.7236	-13.4025	-21.9657	-23.2568	-21.9023	-5.9424	-15.883	-18.7633	-19.5027	-19.1594	-22.7364	-23.1394	-23.178	-23.035	-22.9296	-18.4973	-23.114	-22.8025	-22.9301	-22.9051	-23.0302	-16.9217	-22.7254	-17.0588	-19.6285	-22.934
Triobp	15	78947724	79005869	+	Triobp	ENSMUSG00000033088	TRIO and F-actin binding protein [Source:MGI Symbol;Acc:MGI:1349410]	+	gene	Name match	0	5.22431e-06	3.5937e-05	-6.50796	-11.1906	-18.0687	-16.6218	-11.787	-21.0532	-22.3937	-21.6642	-20.5675	-11.4439	-21.8209	-18.6891	-14.7744	-22.7815	-17.1046	-21.3173	-17.9682	-19.1136	-15.6867	-18.0014	-15.662	-15.7151	-20.0164	-13.1569	-13.3657	-12.9207	-8.35905	-16.3422	-15.0688	-15.8187	-18.7226	-17.4774	-17.0816	-18.1829	-19.8309	-19.7677	-10.4992	-15.8084	-17.0782	-20.3796	-17.0934	-16.1129	-16.0981	-14.4555	-17.9297	-20.36	-17.5836	-15.6517	-18.0522	-11.9853	-16.8771	-16.2115	-19.4136	-17.3839	-15.5931	-18.7775	-16.1971	-16.1539	-16.237	-17.2218	-18.0369	-20.4427	-18.3197	-12.6636	-17.2791	-17.3986	-15.9607	-25.391	-14.8406	-14.9253	-14.8681	-21.2093	-13.6258	-15.9589	-14.464	-14.0874	-13.6817	-11.5847	-15.2017	-20.6004	-20.1778	-19.7698	-15.0424	-13.7366	-15.642	-15.776	-15.0569	-19.1354	-19.1696	-15.4723	-22.4823	-19.4882	-21.6924	-14.3369	-18.2675	-15.3917	-21.4102	-15.2131	-16.3803	-15.9092	-15.4638	-16.8911	-16.9164	-17.5865	-14.2651	-17.2742	-20.0997	-13.9887	-19.848	-11.5346	-13.6637	-20.0813	-13.1518	-13.1115	-19.5781	-14.9167	-19.5225	-21.32	-19.2404	-17.6641	-9.34801	-17.9402	-13.1	-16.8728	-16.4532	-15.3289	-17.3372	-9.00762	-17.593	-18.9736	-21.0682	-20.3477	-20.9077	-19.5304	-17.2543	-19.9554	-18.3579	-18.5999	-18.164
H1f0	15	79028450	79030504	+	H1f0	ENSMUSG00000096210	H1 histone family, member 0 [Source:MGI Symbol;Acc:MGI:95893]	+	gene	Name match	0	3.87623e-07	3.10859e-06	-3.60357	-15.2515	-19.7733	-20.2688	-12.9238	-21.512	-21.3082	-16.8418	-15.745	-12.4739	-16.9985	-13.8666	-14.2739	-17.959	-12.2821	-16.4949	-13.1457	-14.2911	-15.0162	-13.1789	-10.8395	-10.8927	-15.194	-14.9294	-8.54327	-8.0982	-9.54657	-11.5197	-10.2463	-10.9962	-13.9001	-12.6549	-12.2591	-13.3605	-15.0084	-14.9453	-11.4726	-10.9859	-12.2557	-15.5572	-12.2709	-11.2905	-11.2756	-14.2445	-13.1073	-15.5375	-12.7612	-10.8292	-13.2298	-12.0152	-12.0546	-11.389	-14.5912	-12.5615	-10.7706	-13.955	-11.3746	-11.3314	-11.4145	-12.3993	-13.2145	-15.6203	-9.43835	-12.315	-12.4566	-12.5761	-11.1382	-20.5685	-15.814	-17.6643	-16.9525	-21.7868	-16.3983	-15.3759	-10.6755	-15.6264	-11.42	-10.8769	-17.8621	-15.7779	-20.5074	-14.9473	-17.6008	-17.5255	-14.9999	-14.8471	-15.6846	-14.3129	-14.3472	-13.9494	-13.2599	-18.5181	-21.2698	-14.4738	-18.6414	-14.4217	-16.5877	-16.0345	-13.2883	-13.8826	-12.8066	-15.0321	-18.7538	-16.3755	-16.2094	-16.4111	-15.2772	-9.0813	-15.0256	-13.8865	-10.4768	-18.7328	-14.3882	-11.9037	-18.1249	-19.8828	-5.92155	-2.77571	-13.2595	-19.6801	-14.0457	-12.8132	-20.8135	-20.6535	-21.0565	-21.0951	-17.6302	-11.0801	-20.7363	-21.0311	-10.2233	-20.8472	-20.8222	-20.9474	-9.55475	-20.6425	-20.9353	-20.6976	-20.8511
Gcat	15	79030874	79038353	+	Gcat	ENSMUSG00000006378	glycine C-acetyltransferase (2-amino-3- ketobutyrate-coenzyme A ligase) [Source:MGI Symbol;Acc:MGI:1349389]	+	gene	Name match	0	1.63635e-05	0.000104747	-6.80373	-9.13051	-17.3977	-17.9807	-14.7877	-23.3759	-23.1721	-11.5424	-17.6089	-14.3378	-18.8624	-15.7305	-16.1378	-15.5835	-14.146	-18.3588	-15.0096	-16.155	-16.8801	-15.0428	-12.7034	-12.7566	-17.0579	-16.7933	-10.4072	-9.9621	-11.4105	-13.3836	-12.1102	-12.8601	-15.764	-14.5188	-14.123	-15.2244	-16.8723	-16.8092	-8.18447	-8.17428	-14.1196	-17.4211	-9.73486	-13.1544	-13.1395	-16.1084	-14.9712	-17.4014	-9.94949	-12.6931	-15.0937	-13.8791	-13.9185	-13.2529	-16.4551	-14.4254	-12.6345	-15.8189	-13.2385	-13.1953	-13.2784	-14.2632	-15.0784	-17.4842	-15.3611	-14.1789	-14.3205	-14.44	-13.0021	-22.4324	-17.6779	-15.0542	-18.8164	-23.6507	-14.5252	-12.8398	-17.0837	-12.4314	-17.7578	-9.3653	-13.3452	-17.6418	-14.8014	-11.4113	-15.7277	-13.4561	-17.2999	-15.3395	-14.5943	-16.1768	-11.5355	-14.4263	-19.5237	-15.7065	-17.5894	-10.0157	-14.6254	-9.50422	-14.4923	-17.8984	-19.7636	-14.2726	-19.9518	-21.3699	-16.2177	-12.695	-18.0733	-18.275	-17.1411	-16.2265	-11.7833	-15.7504	-17.3001	-20.5967	-11.8521	-13.8932	-23.7257	-12.9258	-19.5639	-18.3614	-18.9193	-16.807	-19.6223	-15.7774	-14.9329	-13.986	-17.5589	-22.959	-13.9498	-6.21572	-14.2242	-14.053	-22.5835	-22.7111	-22.6861	-18.7524	-15.0263	-5.34332	-22.7992	-14.7371	-18.978
Gcat	15	79030901	79042531	+	Gcat	ENSMUSG00000006378	glycine C-acetyltransferase (2-amino-3- ketobutyrate-coenzyme A ligase) [Source:MGI Symbol;Acc:MGI:1349389]	+	gene	Name match	0	2.4375e-05	0.000151507	-7.47494	-9.76737	-18.0346	-18.6175	-15.4246	-24.0128	-23.809	-12.1793	-18.2458	-10.1788	-19.4992	-16.3674	-16.7746	-16.2203	-14.7829	-18.9956	-15.6465	-16.7919	-17.517	-15.6797	-13.3403	-13.3934	-17.6947	-17.4301	-11.044	-10.599	-12.0473	-14.0205	-12.7471	-13.497	-16.4009	-15.1557	-14.7599	-15.8612	-17.5091	-17.446	-8.82133	-8.81114	-14.7565	-18.0579	-10.3717	-13.7912	-13.7764	-16.7452	-15.608	-18.0383	-10.5864	-13.33	-15.7305	-14.516	-14.5554	-13.8898	-17.0919	-15.0622	-13.2714	-16.4558	-13.8754	-13.8322	-13.9153	-14.9	-15.7152	-13.111	-15.998	-14.8158	-14.9574	-15.0768	-13.639	-23.0693	-18.3148	-15.6911	-19.4533	-24.2876	-15.1621	-13.4767	-17.7206	-13.0683	-18.3947	-9.76695	-13.9821	-18.2787	-15.4383	-12.0481	-16.3646	-14.0929	-16.2428	-14.9522	-14.9906	-16.8137	-12.1724	-15.0631	-20.1606	-16.3433	-18.2263	-10.6526	-15.2623	-10.1411	-15.1292	-18.5352	-20.4004	-14.9094	-15.4367	-22.0068	-16.1956	-12.8662	-18.7101	-18.9119	-17.778	-16.8633	-12.4201	-16.3873	-17.937	-21.2335	-12.489	-14.53	-24.3626	-13.5627	-20.2008	-17.9982	-19.5561	-16.9414	-20.2592	-16.2508	-15.3043	-14.5844	-17.8817	-23.5959	-14.5561	-6.85243	-14.8183	-14.6899	-23.2204	-20.026	-20.0011	-19.3892	-15.4816	-5.98267	-20.1142	-15.374	-18.8076
Eif3l	15	79075179	79094405	+	Eif3l	ENSMUSG00000033047	eukaryotic translation initiation factor 3, subunit L [Source:MGI Symbol;Acc:MGI:2386251]	+	gene	Name match	0	0.00795905	0.0334835	-1.5276	-11.9504	-15.8699	-23.4947	-10.0205	-24.738	-24.5341	-16.7458	-18.971	-15.6998	-15.4285	-17.0925	-17.4998	-21.185	-15.508	-19.7208	-16.3716	-17.5171	-18.2421	-16.4049	-14.0654	-14.1186	-18.4199	-18.1553	-11.7692	-11.3241	-12.7725	-14.7457	-13.4723	-14.2221	-17.126	-15.8809	-15.485	-16.5864	-18.2343	-18.1712	-5.12233	-14.2119	-15.4816	-18.7831	-15.4968	-14.5164	-14.5016	-17.4704	-16.3332	-18.7634	-15.9871	-14.0552	-16.4557	-15.2412	-15.2806	-14.6149	-17.8171	-15.7874	-13.9965	-17.181	-14.6006	-14.5573	-14.6404	-12.1513	-16.4404	-18.8462	-16.7232	-15.541	-15.6825	-11.065	-14.3641	-23.7944	-13.3961	-14.0943	-20.1784	-25.0127	-12.8723	-18.6018	-14.4864	-12.6559	-19.1198	-12.4419	-13.6232	-19.0038	-18.452	-18.1732	-12.5301	-15.9556	-16.3064	-15.952	-15.2667	-17.5389	-17.5731	-17.2908	-20.8857	-16.7847	-24.4958	-14.2258	-21.8674	-17.6476	-19.8137	-19.2604	-15.419	-14.1492	-14.6072	-15.5246	-18.6578	-13.7489	-13.7287	-19.637	-15.1812	-17.5885	-18.2515	-12.7905	-18.6621	-16.7623	-11.7072	-12.6485	-15.2215	-16.3718	-6.68915	-13.945	-17.3427	-13.9958	-8.55307	-16.3841	-13.5666	-14.4843	-9.42965	-18.6455	-11.8191	-12.4079	-17.7441	-17.2224	-16.5939	-17.7512	-17.8738	-15.2236	-16.4627	-15.4828	-16.5335	-9.27546	-18.7156
Polr2f	15	79141009	79151774	+	Polr2f	ENSMUSG00000033020	polymerase (RNA) II (DNA directed) polypeptide F [Source:MGI Symbol;Acc:MGI:1349393]	+	gene	Name match	0	5.28203e-09	5.48724e-08	-3.49325	-9.38025	-15.1157	-16.3361	-15.3131	-7.662	-18.458	-13.1018	-18.1343	-14.8631	-19.3878	-16.2559	-16.6631	-20.3483	-14.6714	-18.8841	-15.535	-16.6804	-17.4055	-15.5682	-13.2288	-13.2819	-17.5832	-11.8447	-10.9325	-10.4875	-11.9358	-13.909	-12.6356	-13.3855	-7.9279	-15.0442	-14.6484	-15.7497	-17.3977	-17.3345	-13.8618	-9.52277	-14.645	-17.9464	-14.6602	-13.6797	-13.6649	-16.6338	-15.4965	-17.9268	-15.1504	-13.2185	-15.619	-14.4045	-14.4439	-13.7783	-16.9804	-14.9507	-13.1599	-16.3443	-13.7639	-13.7207	-13.8038	-14.7886	-15.6037	-18.0095	-15.8865	-14.7043	-14.8459	-14.9654	-13.5275	-22.9578	-18.2033	-14.3469	-14.3824	-24.1761	-13.112	-17.7651	-13.5502	-12.1632	-13.9613	-11.5568	-11.4234	-18.1672	-22.8966	-10.8808	-15.1942	-12.5054	-14.7938	-15.5139	-15.2347	-16.7022	-12.1921	-20.1911	-13.2824	-16.7554	-23.6591	-16.863	-21.0307	-16.8109	-18.977	-14.0238	-14.7446	-14.292	-14.0773	-14.766	-16.5316	-14.4428	-12.5397	-18.8004	-17.6665	-16.7519	-17.4148	-10.0577	-10.4836	-21.122	-12.8181	-11.878	-24.2511	-15.2621	-8.47667	-22.2087	-11.6488	-14.1895	-15.4911	-13.8571	-9.28094	-13.7034	-15.328	-8.26979	-14.3129	-7.58105	-15.679	-13.661	-12.1153	-16.9552	-7.2114	-7.26114	-13.3024	-14.7923	-15.3022	-14.9865	-14.3037
Maff	15	79346621	79359076	+	Maff	ENSMUSG00000042622	v-maf musculoaponeurotic fibrosarcoma oncogene family, protein F (avian) [Source:MGI Symbol;Acc:MGI:96910]	+	gene	Name match	0	0.000860995	0.00425134	-3.67857	-10.7333	-17.7615	-22.8684	-11.1235	-24.1117	-23.9078	-19.4414	-18.3447	-9.0146	-19.5981	-11.6704	-16.8735	-16.5993	-9.68534	-19.0945	-15.7453	-16.8908	-17.6158	-15.7786	-13.4391	-13.4923	-14.3197	-17.529	-11.1429	-10.6978	-12.1462	-14.1194	-12.846	-13.5958	-16.4997	-15.2546	-14.8587	-15.9601	-17.608	-17.5449	-10.5983	-9.18564	-14.8553	-18.1568	-14.8705	-13.8901	-8.96837	-16.8441	-15.7069	-18.1371	-15.3608	-13.4289	-15.8294	-14.6149	-14.6543	-9.44432	-17.1908	-15.1611	-9.31134	-16.5547	-13.9743	-13.931	-8.21828	-14.9989	-15.8141	-18.2199	-16.0969	-14.9147	-15.0563	-15.1757	-13.7378	-23.1682	-18.4136	-13.2664	-14.8766	-24.3864	-13.3541	-10.7255	-13.4975	-11.9866	-11.787	-12.828	-11.5852	-14.3186	-23.107	-12.1095	-12.8293	-13.6333	-14.1573	-14.3785	-13.1421	-16.9126	-10.491	-20.4015	-20.2595	-15.4422	-23.8695	-17.0734	-15.0447	-11.8249	-19.1874	-12.8097	-13.6194	-14.1444	-12.5299	-13.3687	-17.394	-13.0157	-11.8756	-13.3352	-12.5154	-12.8102	-11.1333	-10.5528	-13.5619	-16.6568	-10.5504	-18.2403	-14.6107	-22.4825	-20.1622	-22.419	-22.9769	-14.8058	-17.3782	-16.4237	-23.4131	-23.2531	-23.6561	-15.7035	-7.28545	-16.056	-19.599	-15.6522	-23.3193	-15.8519	-17.1824	-19.395	-23.3978	-23.2422	-23.535	-15.7106	-23.4507
Tmem184b	15	79360684	79403569	-	Tmem184b	ENSMUSG00000009035	transmembrane protein 184b [Source:MGI Symbol;Acc:MGI:2445179]	-	gene	Name match	0	6.65509e-09	6.8044e-08	-7.49741	-11.6626	-16.8753	-18.4557	-11.7976	-21.4954	-21.7321	-21.2251	-20.1283	-12.4572	-17.2298	-14.191	-18.6572	-18.6054	-16.6654	-20.8782	-17.529	-14.063	-19.3995	-17.5622	-15.2228	-15.276	-19.5772	-19.3127	-12.9266	-12.4815	-13.9299	-15.903	-14.6296	-15.3795	-18.2834	-17.0382	-12.031	-17.7438	-15.1522	-14.1322	-15.8559	-15.3692	-12.6796	-15.8816	-11.6948	-11.4343	-10.922	-18.6278	-17.4906	-15.1249	-11.7445	-15.2125	-17.613	-12.0766	-12.4786	-15.7723	-15.0151	-12.5448	-10.5425	-14.1863	-15.7579	-15.7147	-15.7978	-16.7826	-17.5978	-20.0036	-14.2691	-16.6983	-16.8399	-16.9594	-15.5215	-24.9518	-20.1973	-13.0914	-13.9646	-22.6962	-12.868	-16.4372	-12.0417	-15.1573	-12.7415	-14.1843	-13.7227	-13.9007	-18.7614	-13.2478	-13.7393	-13.7795	-16.5404	-15.1547	-14.6239	-12.4357	-11.906	-15.2782	-15.7212	-16.0629	-18.3926	-12.7051	-15.5329	-11.0531	-12.9425	-14.4329	-14.5236	-14.4358	-12.868	-15.9044	-16.4932	-14.1473	-13.5218	-14.1666	-14.6505	-13.3844	-15.0869	-11.5942	-13.1597	-17.2092	-13.4902	-14.7021	-12.4079	-15.8998	-16.7293	-24.2027	-8.90193	-15.7821	-14.9355	-17.1698	-16.0761	-16.6512	-16.5032	-10.7946	-17.7077	-19.5862	-18.5247	-20.6185	-20.044	-12.2295	-14.2551	-17.0494	-17.1106	-16.8908	-18.3984	-7.86776	-18.1998
Csnk1e	15	79417856	79455566	-	Csnk1e	ENSMUSG00000022433	casein kinase 1, epsilon [Source:MGI Symbol;Acc:MGI:1351660]	-	gene	Name match	0	2.41845e-07	2.00128e-06	-3.80506	-8.44474	-16.7529	-15.375	-9.51841	-25.7098	-25.506	-21.0396	-19.9428	-16.6716	-14.4593	-13.9124	-12.3424	-13.1688	-10.3055	-20.6926	-12.1471	-18.4889	-19.214	-17.3767	-10.3003	-15.0904	-19.3917	-19.1271	-12.741	-12.296	-9.13291	-15.7175	-14.4441	-15.194	-18.0979	-11.4153	-16.4569	-13.0139	-13.6618	-19.143	-11.5183	-10.3313	-10.8752	-19.7549	-11.9243	-15.4882	-15.4734	-13.9683	-11.8676	-14.4133	-11.559	-10.4827	-12.8832	-11.1541	-16.2524	-15.5868	-18.7889	-16.7592	-9.35694	-13.6085	-10.135	-10.5698	-10.8164	-11.6902	-12.0123	-15.2737	-12.3731	-16.5128	-12.1101	-16.7739	-11.2771	-24.7663	-13.2599	-13.2142	-10.9108	-20.7451	-11.302	-12.9622	-9.09442	-14.6722	-11.8953	-12.2562	-12.7838	-14.1798	-15.9495	-13.0389	-13.0429	-13.1876	-14.9899	-14.7033	-14.0782	-12.9324	-10.4861	-14.7183	-13.7987	-16.6332	-16.6503	-11.0519	-14.733	-10.141	-13.2326	-14.6208	-14.1973	-15.3799	-12.8163	-14.038	-17.0991	-13.467	-13.7473	-14.5989	-12.4526	-10.5442	-9.27855	-8.3854	-11.882	-15.7232	-10.2148	-12.5367	-13.5153	-15.8571	-16.669	-7.70444	-8.58817	-15.5966	-17.9462	-19.2191	-19.0779	-16.7924	-17.6511	-20.0116	-12.6188	-15.7403	-15.9086	-17.3626	-16.9906	-10.2755	-19.7387	-21.0862	-16.8496	-24.8403	-21.3961	-9.87084	-11.4789
Kdelr3	15	79516411	79527739	+	Kdelr3	ENSMUSG00000010830	KDEL (Lys-Asp-Glu-Leu) endoplasmic reticulum protein retention receptor 3 [Source:MGI Symbol;Acc:MGI:2145953]	+	gene	Name match	0	2.87985e-08	2.69728e-07	-3.51976	-10.7421	-18.1772	-18.6727	-15.3867	-23.9749	-23.771	-19.3046	-18.2079	-14.9367	-14.917	-16.3294	-16.7367	-20.4218	-14.7449	-18.9577	-15.6085	-16.7539	-12.1176	-15.6417	-13.3023	-13.3555	-17.6568	-17.3922	-11.0061	-10.561	-12.0094	-13.9825	-12.7092	-13.459	-16.3629	-15.1178	-14.7219	-11.7644	-17.4712	-17.4081	-13.9354	-13.4488	-6.36683	-18.02	-14.7337	-13.7533	-13.7384	-16.7073	-15.5701	-18.0003	-15.224	-13.2921	-15.6926	-14.4781	-14.5175	-13.8518	-17.054	-10.5503	-13.2334	-16.4178	-13.8375	-13.7942	-13.8773	-14.8621	-15.6773	-18.0831	-15.9601	-14.7779	-14.9194	-15.0389	-13.601	-23.0313	-10.2793	-14.7656	-19.4153	-24.2496	-15.3872	-12.4013	-11.8302	-14.2368	-12.2047	-11.0573	-12.73	-13.5651	-22.9702	-17.4101	-14.1837	-16.5144	-16.1533	-16.1561	-15.2832	-16.7757	-12.3361	-20.2646	-15.1127	-20.981	-23.7327	-13.6147	-21.1042	-11.6881	-19.0506	-14.1754	-15.4031	-16.8149	-12.2288	-16.7293	-21.2166	-18.8383	-13.8197	-15.0215	-10.8465	-16.8254	-12.1269	-16.3493	-10.7358	-21.1956	-16.851	-18.1035	-20.5877	-22.3456	-5.45924	-14.1587	-12.2379	-11.2436	-14.2465	-6.82622	-13.2978	-13.9419	-16.6949	-15.9383	-14.4332	-5.70654	-7.51741	-8.69276	-16.0762	-6.45582	-14.173	-6.82272	-14.126	-15.0891	-9.84313	-13.7464	-23.3139
Ddx17	15	79527736	79546741	-	Ddx17	ENSMUSG00000055065	DEAD (Asp-Glu-Ala-Asp) box polypeptide 17 [Source:MGI Symbol;Acc:MGI:1914290]	-	gene	Name match	0	3.9449e-12	6.20978e-11	-7.52523	-10.0703	-18.5826	-23.478	-16.1331	-24.7213	-20.3654	-20.051	-18.9543	-15.6831	-14.7338	-17.0759	-17.4831	-21.1683	-15.4913	-19.7041	-16.3549	-17.5004	-18.2255	-16.3882	-14.0487	-14.1019	-18.4032	-18.1386	-11.7525	-11.3074	-12.7558	-14.729	-13.4556	-14.2055	-17.1093	-15.8642	-15.4683	-16.5697	-18.2176	-18.1545	-14.6818	-14.1952	-15.4649	-18.7664	-15.4801	-14.4997	-14.4849	-17.4537	-16.3165	-18.7467	-15.9704	-14.0385	-16.439	-15.2245	-11.4115	-14.5983	-17.8004	-15.7707	-9.82784	-17.1643	-14.5839	-14.5407	-14.6238	-15.6085	-16.4237	-18.8295	-16.7065	-15.5243	-15.6659	-11.1739	-14.3474	-23.7778	-13.9644	-13.2296	-15.3093	-24.9961	-14.0632	-18.5851	-12.1685	-14.8763	-15.4917	-13.3183	-14.4116	-18.9871	-16.9352	-18.1565	-14.5083	-20.7348	-16.1477	-15.4154	-15.0769	-17.5222	-12.5464	-21.0111	-16.2576	-21.7274	-20.5197	-17.683	-21.8507	-12.9554	-19.797	-14.9218	-17.635	-16.8695	-13.1622	-17.0086	-17.0561	-13.8477	-13.0967	-16.1464	-13.247	-17.5718	-14.6234	-11.1364	-13.2455	-21.942	-17.5974	-18.8499	-11.9709	-19.4806	-22.2312	-9.47471	-12.0125	-10.7748	-10.7993	-13.7168	-9.4791	-8.90425	-14.602	-12.8031	-16.432	-16.7851	-12.9379	-15.8643	-15.9065	-9.80321	-15.7554	-7.19722	-15.396	-10.7202	-13.1176	-16.595	-8.46904
Cby1	15	79659199	79667660	+	Cby1	ENSMUSG00000022428	chibby family member 1, beta catenin antagonist [Source:MGI Symbol;Acc:MGI:1920989]	+	gene	Name match	0	1.37739e-06	1.01961e-05	-3.26007	-12.749	-21.8151	-22.3106	-9.60425	-23.5539	-23.35	-18.8836	-17.7869	-10.7788	-15.3034	-15.9085	-16.3157	-20.0009	-14.324	-18.5367	-15.1876	-16.333	-17.0581	-15.2208	-12.8814	-12.9345	-17.2358	-16.9712	-10.5851	-10.1401	-11.5884	-13.5616	-12.2882	-13.0381	-15.9419	-14.6968	-14.301	-15.4023	-17.0502	-16.9871	-13.5144	-13.0278	-14.2976	-17.599	-9.25385	-13.3323	-13.3175	-16.2863	-15.1491	-17.5794	-14.803	-12.8711	-15.2716	-14.0571	-14.0965	-13.4309	-16.633	-14.6033	-12.8125	-15.9969	-9.80507	-13.3733	-13.4564	-14.4411	-15.2563	-13.4227	-15.5391	-14.3569	-14.4985	-14.6179	-13.18	-22.6104	-12.6595	-12.8126	-14.1985	-23.8287	-13.1182	-17.4177	-17.2617	-12.9313	-13.4618	-18.2802	-13.7296	-13.8604	-22.5492	-16.9891	-14.6833	-19.5674	-17.5653	-16.0211	-15.7607	-16.3548	-12.4297	-16.3698	-15.7423	-20.56	-23.3117	-16.5156	-16.9463	-12.3115	-13.8926	-18.0763	-15.8827	-16.0069	-13.5183	-17.9364	-17.0587	-14.6804	-14.0992	-14.8415	-17.3191	-11.2982	-12.5935	-11.6889	-13.7411	-20.7746	-16.43	-12.4013	-19.1078	-21.9247	-6.27178	-14.7668	-6.21235	-13.4878	-18.2153	-15.0694	-14.5689	-14.7296	-14.7764	-15.9963	-5.57291	-16.3272	-15.3973	-18.751	-22.7615	-22.8891	-14.5026	-18.5153	-22.84	-22.6844	-19.1248	-22.7395	-22.893
Josd1	15	79674251	79687919	-	Josd1	ENSMUSG00000022426	Josephin domain containing 1 [Source:MGI Symbol;Acc:MGI:1921408]	-	gene	Name match	0	5.11066e-08	4.64133e-07	-7.53158	-13.4409	-14.0512	-23.0025	-15.6575	-19.9238	-24.0419	-15.1015	-18.4787	-15.2076	-19.7322	-16.6003	-17.0076	-20.6927	-15.0158	-19.2286	-15.8794	-17.0248	-17.7499	-15.9126	-13.5732	-13.6264	-17.9277	-17.6631	-11.277	-10.8319	-8.80633	-14.2534	-12.98	-13.7299	-16.6338	-15.3886	-14.9928	-16.0942	-17.7421	-13.357	-14.2063	-13.7196	-14.9894	-18.2909	-15.0046	-14.0242	-14.0093	-16.9782	-15.841	-18.2712	-15.4949	-13.5629	-15.9635	-14.7489	-10.6363	-14.1227	-17.3249	-15.2952	-13.5043	-16.6887	-14.1083	-14.0651	-14.1482	-15.133	-15.9482	-18.354	-16.2309	-15.0487	-10.7164	-15.3098	-13.8719	-23.3022	-12.2872	-12.7224	-15.5342	-24.5205	-14.122	-13.5652	-14.2166	-14.7487	-12.7477	-12.6106	-13.4214	-18.5116	-18.6967	-17.681	-15.4821	-14.3793	-17.1697	-15.937	-14.2994	-13.4352	-13.4694	-20.5355	-15.3346	-21.2518	-24.0035	-17.2075	-16.9752	-12.7554	-19.3214	-13.6162	-15.8964	-15.7418	-14.4602	-15.9379	-21.4875	-19.1092	-15.0906	-19.1448	-13.7714	-12.1894	-17.7593	-13.0088	-13.5584	-21.4665	-17.1219	-14.415	-18.0173	-14.2309	-23.9077	-22.5531	-23.111	-14.7461	-5.14603	-15.7365	-14.2685	-14.0016	-16.3436	-12.9634	-14.5115	-15.6406	-16.1991	-18.9123	-16.3706	-17.1251	-17.0464	-15.7675	-15.0223	-16.27	-12.1711	-7.71212	-16.243
Sun2	15	79724070	79742536	-	Sun2	ENSMUSG00000042524	Sad1 and UNC84 domain containing 2 [Source:MGI Symbol;Acc:MGI:2443011]	-	gene	Name match	0	0.00503035	0.0217884	-3.73836	-10.2065	-16.9816	-23.4365	-16.0916	-24.6798	-24.4759	-16.6876	-14.6733	-11.7892	-14.0369	-17.0344	-17.4416	-21.1268	-10.7129	-19.6626	-16.3134	-17.4589	-18.184	-12.1947	-14.0072	-14.0604	-18.3617	-18.0971	-11.711	-11.2659	-12.7143	-14.6875	-13.4141	-14.1639	-17.0678	-15.8227	-15.4268	-16.5282	-13.2168	-18.113	-14.6403	-14.1537	-15.4234	-18.7249	-15.4386	-14.4582	-10.5909	-17.4122	-16.275	-18.7052	-15.9289	-13.997	-16.3975	-15.183	-15.2224	-14.5567	-17.7589	-15.7292	-13.9383	-17.1228	-14.5424	-14.4991	-14.5822	-15.567	-16.3822	-18.788	-16.665	-15.4828	-15.6244	-15.7438	-14.3059	-23.7363	-13.8756	-13.3401	-16.2678	-24.9545	-12.5072	-18.5436	-11.2356	-12.4722	-12.6059	-10.164	-11.6064	-18.9456	-18.3136	-14.7931	-14.0316	-13.5189	-14.9164	-15.0104	-14.5237	-17.4807	-17.5149	-17.0102	-20.8276	-21.6859	-19.6417	-13.0301	-16.7503	-17.5894	-15.6035	-19.2022	-15.4236	-16.5764	-13.6038	-16.4343	-17.3772	-13.5085	-13.8328	-15.8419	-12.4856	-17.5303	-13.7194	-11.9954	-13.3645	-16.0481	-12.8189	-12.247	-18.3857	-19.0912	-24.3417	-22.9872	-9.64851	-19.5259	-19.1892	-19.0027	-17.6004	-19.7624	-24.2242	-18.9014	-17.5416	-8.32102	-19.9447	-19.1399	-23.8874	-17.7969	-19.0306	-24.1151	-23.9659	-23.8103	-24.1031	-17.3383	-24.0189
Dnal4	15	79761453	79777849	-	Dnal4	ENSMUSG00000022420	dynein, axonemal, light chain 4 [Source:MGI Symbol;Acc:MGI:1859217]	-	gene	Name match	0	0.00101558	0.00494465	-6.69749	-11.3275	-22.7695	-23.265	-15.9201	-24.5083	-24.3044	-14.8786	-18.7413	-15.4701	-19.9947	-16.8628	-17.2701	-20.9553	-15.2783	-19.4911	-16.1419	-17.2874	-18.0124	-16.1751	-13.8357	-13.8889	-18.1902	-17.9256	-11.5395	-11.0944	-7.93135	-14.516	-13.2426	-13.9924	-16.8963	-15.6512	-15.2553	-16.3567	-18.0046	-17.9415	-14.4688	-13.9822	-15.2519	-18.5534	-10.1151	-14.2867	-14.2718	-17.2407	-16.1035	-18.5337	-15.7574	-13.8255	-16.226	-15.0115	-15.0509	-14.3852	-17.5874	-15.5577	-13.7668	-16.9513	-14.3709	-14.3276	-14.4107	-11.3366	-16.2107	-18.6165	-16.4935	-15.3113	-15.4528	-15.5723	-14.1344	-23.5647	-13.7513	-13.2231	-15.1529	-24.783	-12.4876	-13.5196	-18.216	-18.6226	-18.8901	-13.8347	-15.0339	-18.7741	-19.4447	-14.4696	-13.4908	-15.7259	-16.4322	-15.2949	-15.3189	-17.3092	-17.3434	-15.0313	-16.9191	-16.9029	-18.5291	-13.9961	-21.6377	-13.8065	-15.184	-19.0307	-15.3176	-16.2414	-13.4243	-15.8424	-17.3501	-19.3717	-12.9875	-14.126	-14.3141	-13.2068	-13.5479	-11.9758	-13.5255	-21.729	-17.3844	-13.6776	-17.4772	-17.2035	-24.1702	-5.81275	-23.3735	-17.5701	-19.6767	-17.8532	-20.4878	-18.3278	-19.0427	-18.158	-20.6264	-18.6035	-23.7325	-24.0273	-23.7159	-19.232	-23.8185	-17.3158	-23.7944	-23.6387	-23.9316	-17.0027	-19.303
Apobec3	15	79891659	79915906	+	Apobec3	ENSMUSG00000009585	apolipoprotein B mRNA editing enzyme, catalytic polypeptide 3 [Source:MGI Symbol;Acc:MGI:1933111]	+	gene	Name match	0	1.17372e-07	1.01744e-06	-7.4354	-11.9053	-16.0734	-23.8294	-10.4745	-25.0727	-19.9095	-20.4024	-15.3463	-16.0345	-20.5591	-17.4273	-11.5126	-12.4399	-15.8428	-20.0555	-16.7064	-17.8518	-18.5769	-16.7396	-14.4002	-14.4533	-18.7546	-18.49	-12.1039	-11.6589	-13.1072	-15.0804	-13.807	-14.5569	-17.4607	-10.509	-15.8198	-16.9211	-18.569	-18.5059	-9.6333	-14.5466	-15.8163	-14.5064	-9.33969	-14.8511	-14.8363	-12.8458	-16.6679	-19.0981	-16.3218	-14.3899	-16.7904	-15.5759	-15.6153	-9.79766	-12.7144	-16.1221	-14.3313	-17.5157	-14.9353	-14.8921	-14.9752	-15.9599	-16.7751	-19.1809	-17.0579	-15.8757	-11.0073	-16.1367	-14.6988	-18.1443	-14.1783	-12.751	-13.1812	-25.3475	-12.7517	-13.8303	-11.887	-13.1043	-13.4446	-13.7644	-14.6414	-12.9011	-16.2086	-12.0705	-13.6431	-13.6768	-14.037	-13.974	-14.8401	-12.8147	-12.5079	-14.8529	-15.8206	-16.6789	-17.1316	-9.89374	-15.2427	-10.7114	-12.7772	-13.5605	-13.438	-12.6445	-13.5957	-14.8486	-17.118	-13.4622	-13.2257	-12.6006	-13.6415	-11.2321	-18.5862	-10.5138	-13.8004	-16.469	-11.8195	-13.5575	-16.5189	-15.2803	-24.7346	-18.9061	-23.9379	-15.2943	-16.7011	-15.9322	-15.7751	-12.4269	-15.4099	-6.13619	-16.6193	-16.2667	-16.7103	-15.9123	-16.9286	-12.1831	-19.6459	-16.8482	-18.6219	-24.2032	-17.486	-12.2217	-16.6304
Cbx7	15	79915807	79971119	-	Cbx7	ENSMUSG00000053411	chromobox 7 [Source:MGI Symbol;Acc:MGI:1196439]	-	gene	Name match	0	7.94393e-06	5.33357e-05	-6.65611	-12.3342	-16.9966	-17.2161	-12.6154	-20.1797	-26.0586	-16.0139	-15.3893	-17.2243	-18.275	-18.617	-19.0243	-22.7094	-17.0325	-21.2453	-17.8961	-19.0415	-19.7666	-17.9293	-15.5899	-15.6431	-19.9444	-19.6798	-13.2937	-12.8486	-14.297	-16.2701	-14.9968	-9.32783	-18.6505	-12.2991	-17.0095	-12.3442	-19.7588	-14.2217	-16.223	-15.7364	-17.0061	-20.3076	-17.0213	-16.0409	-10.2302	-18.9949	-11.823	-14.1817	-13.2721	-15.5796	-17.9802	-11.4042	-16.8051	-16.1394	-12.9607	-12.5749	-15.521	-13.7461	-16.125	-10.4704	-10.5211	-17.1497	-13.7254	-20.3707	-18.2477	-17.0655	-17.207	-17.3265	-15.8886	-19.845	-12.82	-13.7158	-13.5622	-19.4545	-12.3457	-12.3376	-13.4607	-12.1163	-12.2069	-13.3369	-13.5209	-14.9169	-15.6711	-12.8042	-14.0444	-14.0905	-15.1679	-14.5374	-14.7037	-14.7414	-12.6237	-15.8003	-15.3394	-15.6903	-18.3214	-12.1653	-14.6105	-13.9326	-13.5568	-20.7849	-15.2789	-12.3141	-13.7234	-14.9496	-15.4634	-13.061	-12.9009	-13.9651	-14.4493	-10.8112	-12.3666	-11.4626	-12.6423	-23.4832	-11.9866	-13.4842	-17.1542	-16.9577	-25.9244	-20.1699	-18.8464	-15.7239	-18.2865	-18.3913	-16.5885	-16.9165	-17.1196	-14.6594	-18.5964	-16.2212	-19.5534	-17.1619	-17.0513	-16.7732	-17.538	-18.6878	-16.3012	-17.6336	-17.5058	-7.76871	-18.4608
Rpl3	15	80077791	80091868	-	Rpl3	ENSMUSG00000060036	ribosomal protein L3 [Source:MGI Symbol;Acc:MGI:1351605]	-	gene	Name match	0	1.05927e-33	1.55787e-31	-5.87558	-12.7883	-9.84746	-9.11915	-10.0562	-8.7038	-24.0844	-19.618	-18.5213	-15.2501	-14.5352	-16.6428	-17.0501	-20.7353	-15.0583	-19.2711	-15.9219	-11.3304	-17.7924	-15.9552	-13.6157	-13.6689	-17.9702	-17.7056	-11.3195	-10.8744	-12.3228	-14.296	-13.0226	-13.7724	-16.6763	-15.4312	-15.0353	-16.1367	-17.7846	-17.7215	-14.2488	-13.7622	-15.0319	-18.3334	-15.0471	-8.96049	-14.0519	-17.0207	-11.2079	-18.3137	-15.5374	-13.6055	-16.006	-14.7915	-14.8309	-14.1652	-17.3674	-15.3377	-13.5468	-16.7313	-14.1509	-14.1076	-14.1907	-15.1755	-10.7512	-18.3965	-16.2735	-15.0913	-15.2329	-15.3523	-13.9144	-12.2702	-12.6054	-20.4405	-19.7287	-24.563	-12.8131	-14.0001	-17.9961	-13.3927	-14.5181	-11.8626	-12.6471	-14.4952	-15.6969	-17.7235	-10.7252	-14.3949	-15.2228	-14.5296	-14.6248	-17.0892	-9.686	-14.4261	-14.2397	-21.2944	-18.4346	-13.3976	-16.5108	-10.5067	-19.364	-18.8107	-17.202	-13.9584	-11.9048	-14.7904	-12.5138	-11.8298	-18.9856	-13.906	-11.5616	-11.0561	-12.5623	-10.3013	-10.266	-15.5756	-12.4888	-14.017	-14.8278	-14.3272	-10.2249	-7.08506	-8.25312	-11.0253	-6.85725	-6.86234	-11.5361	-6.59743	-7.48027	-7.85229	-12.786	-6.84602	-13.3465	-7.19175	-8.45945	-8.48178	-11.241	-9.52131	-15.3087	-23.4188	-9.13868	-8.35888	-12.8533
Mief1	15	80234018	80253371	+	Mief1	ENSMUSG00000022412	mitochondrial elongation factor 1 [Source:MGI Symbol;Acc:MGI:2146020]	+	gene	Name match	0	7.23247e-11	9.62644e-10	-7.96678	-12.607	-14.6918	-6.80187	-16.1593	-24.7475	-19.1822	-14.8808	-18.9805	-15.7093	-13.7243	-12.4906	-12.5499	-21.1945	-15.5175	-19.7303	-16.3811	-12.3746	-18.2516	-11.0924	-14.0749	-14.1281	-18.4294	-18.1648	-11.7787	-11.3336	-12.782	-14.7552	-13.4818	-14.2316	-8.75469	-15.8904	-15.4945	-16.5959	-18.2438	-18.1807	-14.708	-14.2214	-15.4911	-18.7926	-12.1844	-14.5259	-14.5111	-17.4799	-16.3427	-18.7729	-15.9966	-14.0647	-16.4652	-15.2507	-15.2901	-9.3025	-17.8266	-15.7969	-14.006	-17.1905	-14.6101	-14.5668	-14.6499	-15.6347	-16.4499	-18.8557	-16.7327	-15.5505	-15.692	-15.8115	-14.3736	-23.8039	-19.0494	-13.5189	-13.2677	-25.0222	-11.593	-18.6113	-14.4959	-11.7441	-11.1381	-12.6924	-13.8687	-12.1748	-18.1313	-18.1827	-8.89265	-12.8541	-14.846	-15.1926	-13.7179	-17.5484	-12.3431	-12.6045	-15.614	-13.8007	-18.0865	-10.3773	-14.1249	-11.3553	-14.5419	-13.626	-14.7736	-13.4114	-12.4571	-15.0272	-13.7131	-12.1735	-10.8049	-11.5579	-11.7024	-8.90297	-18.261	-8.48612	-14.0602	-16.8162	-12.5174	-13.0237	-15.0672	-15.3515	-16.3445	-23.0548	-23.6127	-13.5861	-15.5639	-15.0193	-14.9168	-11.9862	-15.3102	-15.0831	-16.1776	-14.8995	-14.1228	-15.1089	-14.7724	-15.7809	-5.1193	-15.1573	-14.3561	-15.022	-15.0301	-15.0946	-11.4913
Atf4	15	80255184	80257541	+	Atf4	ENSMUSG00000042406	activating transcription factor 4 [Source:MGI Symbol;Acc:MGI:88096]	+	gene	Name match	0	4.06888e-20	1.67031e-18	-5.39565	-8.23183	-19.9717	-20.4672	-8.72234	-17.7511	-21.5066	-17.0402	-15.9435	-12.6723	-17.1969	-14.065	-14.4723	-18.1575	-12.4805	-16.6933	-13.3441	-14.4896	-15.2146	-13.3774	-11.0379	-11.0911	-15.3924	-15.1278	-8.7417	-8.29663	-9.74499	-11.7182	-10.4448	-11.1946	-14.0985	-12.8534	-12.4575	-13.5589	-15.2068	-15.1437	-11.671	-11.1844	-12.4541	-15.7556	-12.4693	-11.4889	-11.4741	-14.4429	-13.3057	-15.7359	-12.9596	-11.0277	-13.4282	-12.2137	-12.2531	-11.5874	-14.7896	-12.7599	-10.969	-14.1535	-11.5731	-11.5298	-11.6129	-12.5977	-13.4129	-15.8187	-13.6957	-12.5135	-12.6551	-12.7745	-11.3366	-20.7669	-16.0124	-13.9033	-12.9115	-17.0259	-13.4447	-15.5743	-15.4183	-9.26345	-11.7704	-16.4368	-18.0605	-8.77992	-20.7058	-15.1457	-17.7992	-17.7239	-19.8738	-14.6532	-14.7537	-14.5114	-14.5456	-18.0002	-17.8583	-18.7166	-21.4683	-14.6722	-18.8399	-14.6201	-16.7862	-16.2329	-18.0981	-18.403	-18.2863	-16.2305	-18.9522	-16.5739	-16.4078	-16.6095	-15.4756	-14.561	-15.224	-14.0849	-15.6346	-18.9312	-14.5866	-15.8391	-22.0602	-20.0813	-3.85376	-12.9	-4.67447	-10.3822	-9.97895	-7.53869	-2.87661	-10.9501	-3.58263	-4.81748	-3.62522	-2.85848	-8.94117	-3.41957	-11.2504	-5.57403	-10.2051	-11.0079	-12.2336	-12.1772	-5.96451	-10.7957	-9.9839
Tnrc6b	15	80711313	80941085	+	Tnrc6b	ENSMUSG00000047888	trinucleotide repeat containing 6b [Source:MGI Symbol;Acc:MGI:2443730]	+	gene	Name match	0	1.08741e-09	1.22902e-08	-3.40895	-11.5316	-16.8319	-15.1577	-13.6226	-19.9801	-20.2958	-16.5522	-22.55	-12.7174	-23.8034	-14.996	-15.5345	-24.764	-19.087	-23.2998	-19.9506	-16.9441	-21.8211	-19.9839	-17.6444	-13.1533	-21.9989	-16.453	-15.3482	-14.9031	-16.3515	-18.3247	-17.0513	-12.6491	-20.705	-16.1379	-19.064	-15.554	-21.8133	-21.7502	-13.8036	-12.995	-19.0606	-22.3621	-14.6759	-14.0365	-13.8411	-21.0494	-15.1163	-22.3424	-19.5661	-17.6342	-20.0347	-18.8202	-18.8596	-13.9545	-15.8865	-13.2837	-14.2536	-20.76	-14.0276	-18.1363	-18.2194	-19.2042	-20.0194	-17.319	-20.3022	-12.7012	-19.2616	-14.9071	-17.9431	-27.3734	-15.1908	-15.1249	-15.0394	-28.5917	-13.904	-15.553	-15.6439	-15.1708	-14.5582	-14.9965	-14.7669	-22.5828	-18.1859	-13.3523	-14.4972	-14.8187	-16.5162	-16.291	-16.1156	-21.1179	-14.4302	-17.7133	-18.1033	-20.0011	-21.5305	-14.7517	-18.7552	-14.4599	-15.9187	-15.11	-16.8661	-15.1415	-14.9001	-17.7839	-17.3192	-14.8189	-14.4318	-16.0087	-13.192	-12.5809	-12.927	-13.694	-13.4818	-21.2158	-13.5817	-14.9186	-14.5922	-15.9802	-11.7875	-13.8643	-12.6062	-9.25092	-16.2181	-11.1846	-16.8199	-15.7972	-12.2366	-17.1687	-10.1771	-9.78697	-18.7708	-13.6064	-14.4999	-12.5708	-16.8143	-18.2144	-12.2603	-17.8671	-10.165	-10.7908	-11.6183
Adsl	15	80948490	80970946	+	Adsl	ENSMUSG00000022407	adenylosuccinate lyase [Source:MGI Symbol;Acc:MGI:103202]	+	gene	Name match	0	0.00485872	0.0211092	-4.43158	-10.9872	-13.8691	-18.7594	-10.5779	-12.3715	-10.9088	-20.2917	-19.195	-15.9238	-20.4484	-17.3166	-17.7238	-21.409	-11.4101	-19.9448	-16.5957	-17.7411	-18.4662	-16.6289	-14.2895	-14.3426	-18.6439	-18.3793	-11.9932	-11.5482	-12.9965	-14.9697	-13.6963	-14.4462	-17.35	-16.1049	-15.7091	-16.8104	-18.4583	-18.3952	-14.9225	-14.4359	-15.7056	-19.0071	-15.7208	-14.7404	-14.7256	-11.2756	-16.5572	-18.9874	-16.2111	-14.2792	-16.6797	-15.4652	-6.0672	-14.839	-18.0411	-16.0114	-14.2206	-17.405	-14.8246	-7.66358	-14.8645	-15.8492	-16.6644	-19.0702	-16.9472	-15.765	-15.9066	-16.026	-14.5881	-24.0185	-14.79	-13.9288	-20.4025	-25.2368	-13.3564	-18.8258	-13.4734	-19.0764	-19.3439	-16.0769	-21.3121	-19.2278	-23.9573	-13.9973	-16.8113	-16.8235	-16.2591	-16.6883	-16.6507	-17.7629	-17.7971	-21.2518	-21.1098	-21.9681	-20.6609	-12.1279	-22.0914	-17.8716	-20.0377	-14.5251	-16.7382	-17.6951	-14.9264	-16.5185	-22.2037	-13.0152	-13.3988	-19.861	-18.7272	-12.3386	-18.4755	-17.3365	-14.0903	-22.1827	-17.8381	-13.5124	-19.2056	-23.3328	-14.6824	-17.2845	-17.2158	-16.6205	-17.0208	-12.198	-12.9099	-13.3013	-11.4982	-17.0355	-19.9282	-14.629	-14.8973	-16.1392	-17.5746	-19.2383	-16.6856	-16.1578	-16.0961	-18.0336	-8.20562	-14.0255	-24.3011
Slc25a17	15	81318911	81360812	-	Slc25a17	ENSMUSG00000022404	solute carrier family 25 (mitochondrial carrier, peroxisomal membrane protein), member 17 [Source:MGI Symbol;Acc:MGI:1342248]	-	gene	Name match	0	1.62568e-22	8.34913e-21	-9.69506	-13.8643	-15.7374	-24.6186	-11.7641	-25.8619	-19.9514	-21.1916	-20.0949	-16.8237	-15.77	-10.1515	-13.1141	-22.3088	-16.6319	-16.3004	-17.4955	-18.6409	-19.366	-11.5188	-15.1893	-15.2425	-19.5438	-19.2792	-12.8931	-12.448	-13.8964	-15.8695	-14.5962	-15.346	-18.2499	-17.0047	-12.3694	-17.7103	-19.3582	-19.2951	-15.8224	-9.89835	-16.6055	-19.907	-16.6207	-15.6403	-10.264	-13.2328	-17.4571	-14.4499	-17.111	-15.179	-17.5796	-16.3651	-16.4045	-15.7388	-13.3966	-11.4739	-15.1204	-18.3048	-15.7245	-10.2438	-15.7643	-12.5971	-12.1269	-19.9701	-17.8471	-16.6649	-11.1309	-16.9259	-10.0506	-24.9183	-13.1292	-13.6575	-14.6746	-26.1366	-12.0377	-15.9887	-14.0601	-14.5763	-12.8533	-15.0786	-13.8701	-20.1277	-16.6553	-14.7528	-16.0707	-14.8904	-15.7388	-16.0411	-15.211	-13.2628	-13.3355	-15.5734	-14.7181	-14.2241	-18.0926	-11.1878	-16.3157	-10.8447	-12.9847	-13.9844	-14.4393	-12.7317	-12.3758	-17.7731	-15.0032	-13.4752	-13.4883	-12.7385	-12.6676	-18.7124	-19.3754	-18.2363	-13.2417	-23.0826	-14.6791	-16.2535	-17.915	-17.1381	-25.5238	-15.9728	-7.96865	-13.6029	-15.1284	-13.1573	-10.5069	-15.2495	-14.9346	-9.11208	-7.24847	-15.0573	-15.7295	-7.96094	-17.5511	-17.0735	-7.95476	-15.4071	-11.4116	-15.6855	-15.5129	-16.1846	-7.32872
St13	15	81363669	81400077	-	St13	ENSMUSG00000022403	suppression of tumorigenicity 13 [Source:MGI Symbol;Acc:MGI:1917606]	-	gene	Name match	0	0	0	-8.14589	-9.57947	-23.9203	-5.58733	-11.7095	-21.6998	-19.5753	-14.1364	-13.8332	-12.147	-14.0628	-11.8844	-18.421	-22.1061	-16.4292	-20.642	-17.2928	-18.4382	-19.1633	-17.326	-14.9866	-15.0397	-19.341	-19.0764	-12.6904	-12.2453	-8.21972	-15.6668	-7.93765	-15.1433	-12.3716	-9.80453	-16.4062	-12.7706	-19.1555	-19.0923	-15.6197	-15.133	-16.4028	-14.3823	-16.418	-15.4375	-15.4227	-18.3916	-17.2543	-19.6846	-10.4708	-14.9763	-12.2248	-16.1623	-11.5903	-15.5361	-10.1186	-11.2346	-14.9177	-18.1021	-10.3697	-15.4785	-15.5616	-16.5464	-17.3615	-13.4059	-12.4923	-16.4621	-10.2038	-11.4419	-9.88534	-24.7156	-14.3172	-13.8584	-13.7381	-18.9745	-11.3112	-13.8474	-14.46	-12.2996	-12.0881	-12.3386	-13.0117	-13.4692	-15.4097	-11.2281	-13.8885	-13.4491	-13.5195	-14.0576	-14.4458	-13.308	-11.6558	-14.5585	-14.0183	-14.1081	-18.0751	-9.98101	-13.5306	-11.068	-11.6228	-11.8056	-12.3556	-11.0284	-12.0872	-14.6619	-13.699	-11.7412	-11.0572	-12.2463	-11.3356	-11.2181	-11.9983	-9.3004	-11.4426	-17.4059	-10.8834	-12.486	-14.6323	-15.1264	-11.0248	-10.0258	-16.3389	-11.4795	-6.95521	-10.8681	-10.9335	-6.72937	-9.44691	-12.295	-9.81859	-6.17273	-12.7484	-7.68361	-6.33055	-6.00208	-6.79489	-12.8797	-10.44	-10.4888	-6.72269	-6.36588	-6.2961
Xpnpep3	15	81400138	81457482	+	Xpnpep3	ENSMUSG00000022401	X-prolyl aminopeptidase 3, mitochondrial [Source:MGI Symbol;Acc:MGI:2445217]	+	gene	Name match	0	2.22448e-07	1.8498e-06	-7.9213	-11.1538	-15.4666	-25.0712	-12.6674	-20.8049	-26.1106	-21.6442	-20.5475	-17.2763	-21.8009	-18.6691	-19.0763	-17.522	-12.3476	-21.2973	-17.9482	-19.0936	-19.8187	-17.9814	-15.642	-15.6951	-19.9964	-19.7318	-13.3457	-12.9007	-14.349	-16.3222	-15.0488	-15.7987	-18.7025	-12.2179	-17.0616	-18.1629	-19.8108	-19.7477	-16.275	-15.7884	-17.0581	-20.3596	-17.0733	-16.0929	-16.0781	-19.0469	-17.9097	-20.3399	-12.888	-15.6317	-18.0322	-16.8177	-16.8571	-16.1915	-19.3936	-17.3639	-15.5731	-18.7575	-16.1771	-16.1339	-16.217	-17.2017	-18.0169	-16.6858	-18.2997	-17.1175	-17.2591	-17.3785	-15.9406	-25.371	-13.2746	-14.2167	-16.3176	-26.5893	-12.7268	-20.1783	-15.8703	-15.4189	-20.6964	-16.1884	-15.8832	-20.5804	-16.5766	-15.5103	-16.6663	-16.2933	-16.6394	-16.4401	-16.4509	-19.1154	-19.1496	-22.6043	-18.6098	-17.1462	-26.0723	-13.8763	-18.5915	-19.2241	-15.9903	-16.8776	-15.1155	-15.1545	-15.1163	-17.6173	-17.1563	-14.778	-17.4004	-14.507	-14.5353	-19.165	-19.828	-18.689	-15.0866	-23.5352	-14.5151	-13.1313	-17.5264	-16.9483	-25.9764	-24.6219	-21.0277	-15.3793	-15.812	-16.1859	-15.3515	-15.2609	-15.9672	-17.3193	-8.4034	-17.8037	-17.4384	-18.7274	-9.05128	-16.7032	-18.3128	-22.2759	-14.9027	-18.1131	-17.5469	-17.3369	-17.7805
Rbx1	15	81466296	81476369	+	Rbx1	ENSMUSG00000022400	ring-box 1 [Source:MGI Symbol;Acc:MGI:1891829]	+	gene	Name match	0	2.84498e-23	1.5852e-21	-5.30734	-12.223	-22.0667	-22.5622	-9.93599	-7.64017	-15.216	-10.9334	-18.0385	-14.7673	-13.2819	-9.58177	-11.023	-20.2525	-11.2536	-18.7883	-7.2537	-10.7046	-10.2269	-10.1911	-7.55466	-6.74868	-17.4874	-17.2228	-10.8367	-10.3916	-11.84	-13.8132	-12.5398	-7.00835	-16.1935	-14.9484	-14.5525	-6.83655	-10.9404	-10.6109	-7.5696	-5.58821	-9.0048	-12.3767	-14.5643	-8.84692	-6.12243	-8.91017	-8.9819	-12.0065	-9.09522	-7.11268	-15.5232	-14.3087	-7.96725	-13.6824	-10.9512	-8.6368	-6.09185	-9.98794	-13.6681	-13.6248	-4.85549	-8.98612	-15.5079	-11.2539	-15.7907	-5.05987	-14.7501	-6.05929	-7.85334	-16.7327	-8.83391	-11.3422	-11.6845	-16.0274	-8.77818	-9.55728	-9.5539	-7.09896	-9.00468	-8.49715	-7.87587	-10.1644	-12.454	-5.54037	-10.4339	-7.57386	-11.1542	-9.99629	-11.1503	-9.57172	-7.99274	-10.8243	-12.2544	-12.4404	-14.4629	-6.78547	-13.2283	-7.08737	-10.0638	-9.76227	-9.82436	-6.19248	-8.81571	-11.5181	-8.79256	-7.43274	-7.29144	-6.61993	-8.47025	-7.48999	-8.88622	-7.50438	-8.62051	-11.1093	-8.58123	-6.63619	-13.1267	-12.6978	-7.1772	-8.53038	-7.09016	-11.5772	-8.33853	-13.2598	-7.32939	-13.7949	-5.112	-6.18702	-13.3879	-7.78045	-13.179	-9.93396	-14.25	-5.60381	-9.60749	-13.5477	-8.38862	-7.42671	-15.0489	-7.82705	-7.71409
Ep300	15	81585351	81652077	+	Ep300	ENSMUSG00000055024	E1A binding protein p300 [Source:MGI Symbol;Acc:MGI:1276116]	+	gene	Name match	0	1.08112e-14	2.32777e-13	-8.73417	-11.4552	-24.7943	-18.494	-13.3335	-21.6262	-18.8374	-15.2846	-15.3287	-17.4949	-22.0195	-18.8877	-15.6835	-22.9801	-17.3032	-17.116	-18.1668	-19.3122	-20.0373	-18.2	-15.8606	-15.9137	-20.215	-19.9504	-13.5643	-13.1193	-14.5676	-16.5408	-15.2674	-16.0173	-18.9211	-17.676	-17.2802	-12.8372	-20.0294	-16.2293	-16.4936	-12.6851	-17.2768	-20.5782	-17.2919	-10.4046	-12.0572	-19.2655	-13.0694	-20.5586	-14.0452	-15.8503	-18.2508	-17.0363	-17.0757	-16.4101	-19.6122	-17.5825	-15.7917	-18.9761	-10.629	-16.3525	-11.5831	-13.461	-18.2355	-16.5824	-18.5183	-10.8803	-13.5183	-11.8304	-16.1592	-21.5307	-11.4495	-14.3534	-14.8674	-18.749	-11.5583	-13.517	-13.5343	-12.9877	-12.2277	-13.036	-11.915	-15.1551	-15.919	-11.085	-15.2899	-13.3258	-15.1436	-14.9434	-15.3241	-19.334	-14.3582	-16.2958	-12.779	-16.729	-22.1389	-12.699	-18.7556	-12.7209	-15.0645	-15.2888	-15.0006	-11.0977	-13.9854	-14.9425	-14.7494	-12.1256	-12.3102	-12.3733	-12.2155	-14.1872	-12.4189	-11.0209	-11.8174	-16.7816	-13.1698	-10.0483	-17.6541	-15.43	-21.0888	-8.561	-19.5184	-14.0795	-16.3796	-16.1239	-7.46016	-15.0539	-15.5625	-15.4347	-8.42337	-15.794	-16.6396	-15.8087	-9.2713	-16.5093	-16.7313	-16.3447	-13.4517	-16.1474	-15.9065	-17.2091	-6.8907
Chadl	15	81678296	81697287	-	Chadl	ENSMUSG00000063765	chondroadherin-like [Source:MGI Symbol;Acc:MGI:3036284]	-	gene	Name match	0	0.000144993	0.00080834	-5.82186	-12.7841	-14.591	-23.477	-16.132	-19.142	-24.5164	-20.05	-18.9532	-15.682	-15.3542	-17.0748	-11.7451	-21.1672	-15.4903	-19.7031	-16.3539	-17.4993	-18.2244	-16.3871	-14.0477	-14.1008	-14.7907	-18.1375	-11.7515	-11.3064	-12.7547	-14.7279	-13.4545	-14.2044	-17.1083	-15.8631	-15.4673	-16.5686	-14.1577	-18.1534	-10.4413	-14.1941	-10.4539	-18.7653	-15.4791	-14.4986	-10.6314	-17.4527	-16.3154	-18.7457	-15.9693	-14.0374	-16.4379	-15.2234	-15.2628	-14.5972	-17.7993	-15.7696	-13.9788	-17.1632	-14.5828	-14.5396	-10.2228	-15.6075	-16.4226	-14.0326	-16.7054	-15.5232	-15.6648	-15.7843	-14.3464	-23.7767	-12.0628	-14.048	-11.9643	-18.2136	-12.5237	-12.1283	-11.7682	-12.0387	-12.5072	-13.186	-13.4671	-11.6053	-17.4342	-12.1208	-14.1334	-13.5373	-15.5222	-14.0632	-15.3078	-17.5211	-17.5554	-21.01	-15.4681	-17.4044	-24.478	-13.5299	-15.6315	-14.3079	-15.2516	-13.7331	-16.3709	-12.5603	-13.7095	-15.5178	-17.488	-15.8467	-15.8061	-11.8599	-15.0114	-17.5708	-13.6223	-17.0947	-13.3631	-17.3966	-17.5964	-12.969	-16.9755	-18.4154	-24.3822	-15.9098	-18.1481	-17.2444	-17.2662	-20.6281	-17.5659	-18.2503	-18.5891	-19.3964	-20.0083	-15.3068	-6.43706	-15.2831	-20.9685	-20.5815	-16.0646	-24.1555	-17.0995	-18.3768	-17.4066	-15.6611	-24.0593
Zc3h7b	15	81745057	81796260	+	Zc3h7b	ENSMUSG00000022390	zinc finger CCCH type containing 7B [Source:MGI Symbol;Acc:MGI:1328310]	+	gene	Name match	0	0.000283781	0.0015147	-4.75592	-12.184	-24.4123	-24.9078	-12.656	-19.2848	-18.7618	-16.2414	-20.3841	-17.1129	-21.6375	-18.5057	-18.9129	-22.5981	-16.9212	-16.5896	-17.7847	-18.9302	-19.6553	-17.818	-15.4785	-15.5317	-19.833	-19.5684	-13.1823	-12.7372	-14.1856	-16.1588	-14.8854	-10.0909	-18.5391	-17.294	-16.8981	-17.9995	-19.6474	-15.4323	-11.5002	-15.625	-16.8947	-14.8347	-16.9099	-15.9295	-15.9147	-18.8835	-17.7463	-20.1765	-17.4002	-15.4683	-17.8688	-16.6543	-12.2938	-16.0281	-19.2302	-17.2005	-15.4096	-18.5941	-16.0137	-15.9705	-16.0536	-17.0383	-17.8535	-16.0198	-18.1363	-16.9541	-17.0957	-13.7412	-15.7772	-17.9895	-11.8498	-14.4789	-15.1916	-21.4665	-13.3004	-16.0555	-12.5673	-13.1477	-14.059	-14.3856	-13.2777	-15.6211	-19.1117	-11.1214	-14.0057	-14.251	-14.8541	-14.6338	-15.0769	-14.7125	-18.9862	-16.8966	-22.2989	-23.1572	-19.9755	-15.3758	-23.2805	-13.6233	-15.4024	-14.164	-15.6054	-13.7877	-16.0672	-15.9651	-16.2408	-13.9799	-14.4485	-13.3824	-12.8454	-12.1772	-14.0864	-11.4428	-13.1683	-17.6962	-13.2028	-13.1852	-16.0844	-16.8	-20.803	-18.5516	-18.5606	-12.5511	-17.0836	-10.2368	-16.4932	-16.2888	-16.3887	-16.7087	-16.8731	-16.8992	-17.9196	-17.9868	-16.4188	-18.908	-18.3668	-8.88436	-16.4492	-11.4762	-15.7677	-17.2074	-11.7351
Tef	15	81802421	81826863	+	Tef	ENSMUSG00000022389	thyrotroph embryonic factor [Source:MGI Symbol;Acc:MGI:98663]	+	gene	Name match	0	8.77922e-10	1.00438e-08	-6.39429	-12.8137	-23.3455	-15.4602	-16.4961	-25.0843	-24.8804	-20.414	-19.3173	-16.0461	-14.8337	-17.4388	-17.8461	-21.5312	-15.8543	-20.0671	-16.7179	-17.8633	-18.5884	-16.7511	-14.4117	-14.4649	-18.7662	-18.5016	-12.1155	-11.6704	-13.1188	-15.0919	-13.8186	-14.5684	-17.4723	-16.2272	-15.8313	-11.166	-18.5806	-18.5175	-10.4333	-14.5582	-15.8279	-19.1294	-15.8431	-14.8627	-14.8478	-17.8167	-16.6795	-19.1097	-16.3334	-14.4015	-16.802	-15.5875	-15.6269	-14.9612	-18.1634	-16.1337	-14.3428	-17.5273	-14.9469	-14.9036	-14.9867	-15.9715	-16.7867	-19.1925	-17.0695	-15.8873	-16.0288	-16.1483	-14.7104	-24.1407	-11.672	-15.0845	-13.9977	-18.3367	-13.1892	-18.9481	-11.8071	-12.8568	-13.8223	-14.135	-14.475	-19.3501	-17.6608	-13.5601	-14.2931	-13.43	-16.7033	-14.5827	-14.0957	-17.8852	-17.9194	-14.6522	-21.232	-22.0904	-20.7832	-18.046	-22.2136	-17.9939	-15.5485	-19.6067	-14.8442	-12.5831	-14.3382	-17.0933	-16.926	-11.5103	-13.0446	-15.9244	-13.4495	-13.5349	-14.4458	-13.2193	-19.0084	-22.305	-17.9604	-13.0385	-16.2708	-14.067	-12.197	-16.9358	-16.7422	-15.3999	-16.4727	-10.8274	-16.5058	-14.0907	-12.4746	-6.76214	-17.7724	-15.5154	-18.2496	-16.9919	-16.6241	-18.5125	-16.6879	-15.5315	-18.1309	-16.174	-15.9632	-17.2724	-18.142
Tob2	15	81848272	81858796	-	Tob2	ENSMUSG00000048546	transducer of ERBB2, 2 [Source:MGI Symbol;Acc:MGI:1888525]	-	gene	Name match	0	5.78326e-12	8.88356e-11	-7.90557	-10.0552	-22.1299	-17.5192	-15.2805	-23.8687	-23.6648	-19.1984	-18.1017	-14.8305	-19.3551	-16.2232	-12.1565	-20.3156	-14.6387	-18.8515	-15.5023	-16.6477	-17.3728	-15.5355	-13.1961	-13.2493	-17.5506	-17.286	-10.8999	-10.4548	-7.75117	-13.8763	-12.603	-13.3528	-16.2567	-15.0116	-14.6157	-15.7171	-17.365	-13.5649	-13.8292	-8.28366	-14.6123	-17.9138	-14.6275	-13.6471	-13.6322	-16.6011	-15.4639	-17.8941	-15.1178	-13.1859	-11.1864	-14.3719	-14.4113	-13.7456	-16.9478	-14.9181	-13.1272	-16.3116	-13.7313	-13.688	-13.7711	-14.7559	-15.5711	-17.9769	-15.8539	-14.6717	-14.8132	-14.9327	-13.4948	-18.0727	-10.4951	-12.7396	-13.0486	-24.1434	-14.1435	-17.7325	-10.5915	-17.983	-18.2505	-14.273	-13.8188	-12.9381	-18.464	-11.8665	-15.2818	-13.3551	-14.3026	-15.1637	-15.7933	-12.2696	-12.3819	-15.8365	-15.3409	-16.7228	-19.015	-16.8304	-15.2022	-12.1669	-18.9444	-18.3911	-16.6449	-12.5954	-14.1027	-15.2843	-16.2035	-13.4508	-13.556	-14.2234	-12.8968	-9.22734	-17.3822	-12.1842	-10.9404	-15.9832	-12.1334	-13.6754	-16.9269	-15.0988	-13.6038	-7.38112	-19.26	-13.9189	-16.8255	-14.481	-14.5669	-5.86871	-14.5607	-9.20367	-14.8169	-14.9961	-16.0829	-16.8094	-18.2238	-7.88381	-14.9608	-16.8121	-15.1762	-8.06793	-9.14966	-15.2729	-13.9316
Aco2	15	81872309	81915133	+	Aco2	ENSMUSG00000022477	aconitase 2, mitochondrial [Source:MGI Symbol;Acc:MGI:87880]	+	gene	Name match	0	0.00819951	0.0343199	-2.07274	-11.6994	-18.3301	-18.4106	-17.3051	-6.69513	-25.6894	-21.223	-20.1263	-16.8551	-21.3797	-18.2479	-18.6551	-22.3403	-16.6633	-20.8761	-17.5269	-13.1984	-19.3975	-17.5602	-15.2207	-15.2739	-19.5752	-14.9107	-12.9245	-12.4794	-13.9278	-15.901	-14.6276	-15.3775	-18.2813	-17.0362	-16.6403	-17.7417	-19.3896	-19.3265	-15.8538	-15.3672	-16.6369	-19.9384	-16.6521	-11.2718	-15.6569	-10.2353	-17.4885	-19.9187	-17.1424	-15.2105	-17.611	-16.3965	-16.4359	-15.7703	-18.9724	-16.9427	-10.356	-18.3363	-15.7559	-15.7127	-15.7958	-8.16092	-17.5957	-20.0015	-17.8785	-16.6963	-16.8379	-16.9573	-15.5194	-18.1253	-13.0433	-16.7236	-13.5023	-21.1092	-13.9551	-15.9047	-15.0568	-16.1552	-12.8943	-20.6196	-15.4475	-15.8372	-18.8786	-13.2458	-14.2678	-14.9866	-15.9047	-11.2666	-14.9771	-18.6942	-11.4889	-22.1831	-22.0411	-22.8994	-25.6511	-18.855	-23.0227	-14.744	-20.969	-15.9418	-18.222	-13.6755	-14.9773	-16.5064	-23.135	-12.6858	-14.1907	-15.0256	-12.5757	-18.7438	-13.7312	-11.8678	-19.8174	-23.114	-18.7694	-20.0219	-19.0911	-15.4718	-25.5552	-6.22367	-16.2936	-14.9493	-15.3997	-17.3964	-16.5075	-7.84038	-15.7661	-17.8087	-16.2448	-6.32006	-16.3731	-15.4211	-16.9889	-18.2951	-15.8107	-21.5916	-18.818	-25.0238	-17.0405	-16.223	-16.688
Polr3h	15	81888228	81926240	-	Polr3h	ENSMUSG00000022476	polymerase (RNA) III (DNA directed) polypeptide H [Source:MGI Symbol;Acc:MGI:1926179]	-	gene	Name match	0	6.5947e-06	4.47924e-05	-2.91258	-11.3488	-23.9825	-20.5187	-17.1331	-6.52964	-25.5175	-14.6511	-19.9543	-16.6831	-21.2078	-18.0759	-12.5763	-22.1683	-16.4914	-20.7042	-17.355	-11.5802	-19.2255	-17.3882	-15.0488	-15.1019	-19.4032	-14.7387	-12.7526	-12.3075	-13.7559	-15.729	-14.4556	-15.2055	-18.1094	-16.8642	-10.509	-17.5697	-11.3041	-13.2476	-15.6819	-15.1952	-16.465	-19.7664	-11.2407	-15.4997	-9.57802	-18.4538	-17.3165	-19.7468	-11.359	-10.8865	-17.439	-16.2245	-16.2639	-15.5983	-18.8004	-16.7707	-10.184	-18.1643	-15.5839	-15.5407	-9.66443	-8.05996	-17.4237	-19.8295	-17.7065	-16.5243	-16.6659	-16.7854	-15.3475	-17.6146	-13.6234	-14.5219	-12.9065	-20.9372	-13.7832	-13.3887	-14.8848	-12.9833	-12.9178	-20.4477	-13.1813	-19.9872	-18.3358	-11.9711	-12.3116	-12.8998	-14.6164	-11.044	-14.3212	-12.4395	-10.4916	-22.0111	-15.9622	-13.6096	-25.4791	-15.0716	-13.5928	-11.879	-12.4454	-14.2844	-16.9126	-12.8334	-13.148	-14.696	-12.5679	-11.2653	-12.4593	-11.6323	-10.3458	-9.54642	-13.5593	-10.0796	-13.4274	-15.4413	-12.4682	-13.8651	-15.7355	-14.6137	-25.3833	-6.05469	-15.8571	-14.693	-15.4097	-17.117	-16.1669	-15.6801	-16.0477	-17.9045	-15.4453	-6.15548	-15.9232	-15.1415	-16.7826	-18.1231	-15.6725	-19.7952	-18.646	-18.0416	-10.2206	-15.8361	-16.3538
Pmm1	15	81951108	81960930	-	Pmm1	ENSMUSG00000022474	phosphomannomutase 1 [Source:MGI Symbol;Acc:MGI:1353418]	-	gene	Name match	0	2.15671e-10	2.68484e-09	-7.63756	-12.9642	-22.0303	-22.5258	-15.1809	-17.3883	-23.5652	-19.0988	-18.0021	-14.7309	-19.2555	-16.1236	-16.5309	-20.2161	-14.5391	-18.7519	-15.4027	-16.5482	-17.2732	-15.436	-13.0965	-13.1497	-17.451	-17.1864	-10.8003	-10.3552	-11.8036	-13.7768	-12.5034	-13.2532	-16.1571	-14.912	-14.5161	-15.6175	-17.2654	-17.2023	-13.7296	-13.243	-14.5127	-17.8142	-14.5279	-13.5475	-13.5327	-16.5015	-15.3643	-17.7945	-15.0182	-13.0863	-15.4868	-9.72795	-14.3117	-13.646	-16.8482	-14.8185	-13.0276	-16.2121	-13.6317	-13.5884	-13.6715	-14.6563	-15.4715	-17.8773	-15.7543	-14.5721	-14.7137	-14.8331	-13.3952	-22.8255	-11.8105	-13.6195	-13.8096	-24.0438	-14.5964	-17.6329	-13.1549	-11.8488	-14.2985	-12.1936	-14.6096	-18.0349	-22.7644	-17.2043	-13.1667	-11.688	-16.3881	-14.2968	-16.2834	-10.8944	-16.6042	-15	-19.9169	-16.2309	-23.5269	-16.7308	-15.7021	-16.6787	-18.8448	-18.2915	-14.3043	-14.0428	-15.023	-13.6744	-16.3994	-12.6225	-14.0665	-18.6681	-17.5342	-16.6196	-17.2826	-16.1435	-17.6932	-20.9898	-12.0338	-12.6164	-18.6093	-22.1399	-23.431	-13.9586	-6.22342	-12.4364	-17.3525	-14.6246	-14.7337	-12.3792	-10.6314	-12.2322	-14.7263	-15.2653	-17.2564	-14.4779	-5.8936	-13.5947	-6.25401	-14.8332	-13.9754	-13.282	-13.9034	-13.5666	-16.0613
Xrcc6	15	81987835	82040085	+	Xrcc6	ENSMUSG00000022471	X-ray repair complementing defective repair in Chinese hamster cells 6 [Source:MGI Symbol;Acc:MGI:95606]	+	gene	Name match	0	0.0023638	0.01079	-5.52174	-12.0062	-16.1448	-14.578	-11.6072	-21.2734	-21.9175	-17.0361	-20.4133	-13.0832	-21.6667	-18.5349	-14.8832	-17.083	-16.9504	-21.1631	-13.492	-14.9005	-19.6845	-17.8472	-15.5077	-15.5609	-14.5007	-19.5976	-13.2115	-12.7664	-14.2148	-11.5766	-14.9146	-15.6645	-18.5683	-17.3232	-16.9274	-18.0287	-14.0652	-14.6541	-16.1408	-10.5022	-10.6845	-20.2254	-16.9391	-15.9587	-10.9845	-13.5908	-17.7755	-20.2057	-12.0679	-15.4975	-17.898	-16.6835	-16.7229	-10.8178	-19.2594	-17.2297	-15.4388	-14.1494	-11.4986	-15.9997	-12.2303	-12.5232	-17.8827	-20.2885	-18.1655	-16.9833	-10.8231	-17.2443	-15.8064	-18.1306	-12.0966	-13.2351	-14.8838	-19.5616	-13.2351	-15.4998	-13.0356	-15.3353	-14.0178	-14.3971	-14.3123	-12.8763	-14.8264	-14.5093	-14.5779	-12.5762	-17.1042	-14.914	-15.0197	-18.9812	-11.776	-14.7712	-18.0061	-16.0571	-18.4915	-13.1571	-17.8358	-14.031	-15.6446	-13.8925	-16.0409	-14.2945	-14.2378	-15.4002	-14.9708	-13.8149	-14.1406	-13.8939	-12.9733	-13.6309	-13.0027	-13.5954	-13.3525	-18.249	-12.0971	-12.8623	-17.7856	-18.0068	-25.8422	-24.4877	-16.0702	-15.5239	-17.9456	-17.7927	-16.8141	-15.9385	-15.5826	-17.8699	-9.93562	-14.9718	-18.9306	-16.7693	-18.2817	-18.3411	-17.645	-18.5094	-17.2755	-18.0192	-19.2618	-18.4996	-20.5094
Snu13	15	82040525	82047598	-	Snu13	ENSMUSG00000063480	SNU13 homolog, small nuclear ribonucleoprotein (U4/U6.U5) [Source:MGI Symbol;Acc:MGI:893586]	-	gene	Name match	0	2.38986e-14	4.94808e-13	-4.63303	-11.0249	-21.5566	-22.0522	-14.7072	-19.684	-23.0916	-18.6252	-17.5284	-7.13947	-18.7819	-15.65	-16.0573	-19.7424	-14.0655	-18.2783	-14.9291	-16.0745	-8.41398	-14.9623	-12.6229	-12.6761	-16.9773	-16.7127	-10.3267	-9.88159	-11.33	-13.3031	-12.0297	-12.7796	-15.6835	-14.4383	-14.0425	-15.1438	-16.7918	-16.7286	-13.256	-12.7693	-14.0391	-17.3405	-14.0543	-13.0738	-13.059	-16.0279	-14.8906	-17.3209	-14.5445	-12.6126	-15.0131	-13.7986	-9.3641	-13.1724	-16.3745	-14.3449	-12.554	-15.7384	-13.158	-13.1148	-13.1979	-5.79226	-14.9979	-17.4037	-15.2806	-14.0984	-14.24	-14.3595	-12.9216	-22.3519	-11.9218	-19.4476	-18.7359	-17.9919	-10.681	-17.1592	-17.0032	-17.4098	-17.6773	-18.0218	-14.0341	-17.5613	-22.2907	-16.7307	-12.2897	-19.3089	-16.0214	-15.0821	-14.8027	-16.0963	-10.9786	-19.5852	-19.4432	-15.9016	-23.0532	-16.2572	-20.4248	-16.2051	-18.3711	-17.8179	-19.6831	-19.9879	-15.0189	-16.6138	-13.5148	-18.1588	-17.9928	-18.1945	-11.7387	-16.146	-12.8496	-15.6699	-17.2196	-20.5161	-16.1716	-13.3652	-23.6452	-21.6662	-5.01221	-4.69785	-6.43989	-11.7958	-8.22951	-5.86992	-7.69513	-13.1453	-6.76142	-15.3778	-5.30047	-6.06989	-5.22371	-5.97132	-15.7812	-8.56206	-10.8412	-14.7146	-10.6531	-6.73215	-6.52416	-10.7634	-13.6751
Naga	15	82329532	82338925	-	Naga	ENSMUSG00000022453	N-acetyl galactosaminidase, alpha [Source:MGI Symbol;Acc:MGI:1261422]	-	gene	Name match	0	0.0038491	0.016984	-1.72198	-12.6482	-21.9659	-22.4614	-15.1164	-18.6947	-23.5008	-19.0344	-17.9376	-14.6665	-19.1911	-16.0592	-16.4665	-20.1516	-14.4747	-18.6875	-15.3383	-16.4837	-17.2088	-15.3715	-13.0321	-13.0853	-17.3866	-17.122	-10.7359	-10.2908	-11.7392	-13.7123	-12.4389	-13.1888	-16.0927	-10.4476	-14.4517	-15.5531	-17.201	-17.1379	-13.6652	-13.1785	-14.4483	-17.7498	-14.4635	-13.4831	-13.4682	-16.4371	-15.2999	-17.7301	-14.9538	-13.0218	-15.4224	-14.2078	-14.2472	-13.5816	-16.7838	-14.7541	-12.9632	-16.1476	-13.5672	-13.524	-13.6071	-14.5919	-15.4071	-17.8129	-15.6898	-14.5077	-14.6492	-14.7687	-13.3308	-22.7611	-18.0066	-15.6174	-19.1451	-23.9794	-18.5909	-12.2465	-17.4124	-17.819	-10.7251	-13.5241	-15.2023	-17.9705	-19.378	-17.1399	-13.597	-14.7588	-16.3237	-16.8698	-16.2773	-8.32563	-16.5398	-19.9944	-19.8524	-20.7107	-23.4625	-12.1221	-20.834	-16.6143	-18.7803	-18.2271	-16.0334	-20.3971	-20.2805	-17.023	-20.9464	-18.5681	-14.7905	-18.6037	-17.4698	-10.5452	-17.2182	-11.0202	-17.6288	-20.9254	-12.4288	-17.8333	-19.0444	-18.7535	-6.47482	-22.012	-22.5699	-7.22879	-9.33746	-18.75	-23.0061	-15.1319	-17.4247	-18.3284	-19.6708	-18.4951	-17.607	-23.2237	-15.046	-18.1329	-17.6534	-19.818	-9.73386	-22.8351	-13.806	-18.5683	-23.0437
Cyp2d22	15	82370527	82380260	-	Cyp2d22	ENSMUSG00000061740	cytochrome P450, family 2, subfamily d, polypeptide 22 [Source:MGI Symbol;Acc:MGI:1929474]	-	gene	Name match	0	1.17634e-05	7.7317e-05	-6.40573	-17.4954	-22.0172	-22.5127	-15.1677	-23.7559	-23.5521	-19.0857	-17.9889	-14.7178	-19.2424	-16.1105	-16.5178	-20.2029	-14.526	-18.7388	-15.3896	-16.535	-17.2601	-15.4228	-13.0834	-13.1366	-17.4378	-17.1732	-10.7872	-10.3421	-11.7905	-13.7636	-12.4902	-13.2401	-16.144	-14.8988	-14.503	-15.6044	-17.2523	-17.1891	-13.7165	-13.2298	-14.4996	-17.8011	-14.5148	-13.5343	-13.5195	-16.4884	-15.3512	-17.7814	-15.005	-13.0731	-15.4736	-14.2591	-14.2985	-13.6329	-16.8351	-14.8054	-13.0145	-16.1989	-13.6185	-13.5753	-13.6584	-14.6432	-15.4584	-17.8642	-15.7411	-14.5589	-14.7005	-14.82	-13.3821	-22.8124	-13.9059	-19.9082	-19.1964	-24.0307	-13.7898	-17.6197	-12.7882	-11.8357	-18.1378	-13.201	-16.2536	-18.0218	-22.7512	-12.2843	-15.3708	-15.917	-18.3079	-16.4588	-17.9743	-12.4048	-16.5911	-20.0457	-19.9037	-15.5656	-23.5137	-16.7177	-20.8853	-16.6656	-18.8316	-11.734	-14.8623	-13.4261	-15.5948	-17.7905	-20.9977	-18.6194	-18.4533	-18.655	-17.5211	-16.6065	-17.2695	-10.278	-17.6801	-20.9767	-16.6321	-11.2569	-19.0957	-22.1267	-23.4179	-6.57633	-22.6212	-14.0646	-15.6965	-16.6154	-17.098	-14.8265	-15.2415	-16.329	-15.0957	-13.8915	-14.0176	-14.9834	-13.3707	-15.9966	-7.13296	-15.8997	-14.8845	-15.034	-17.0499	-19.6196	-13.4234
Tcf20	15	82808436	82987872	-	Tcf20	ENSMUSG00000041852	transcription factor 20 [Source:MGI Symbol;Acc:MGI:108399]	-	gene	Name match	0	0.000289652	0.00154373	-4.51426	-10.9238	-9.68054	-7.97639	-8.77295	-23.5603	-21.4751	-16.3051	-16.1343	-11.7814	-17.4367	-20.3148	-14.7887	-19.5003	-18.7303	-22.9431	-19.5939	-20.7393	-21.4644	-19.6271	-17.2877	-17.3409	-17.6828	-21.3776	-14.9915	-14.5464	-15.9948	-13.2924	-16.6945	-12.9001	-20.3483	-11.7712	-18.7073	-19.8087	-14.3046	-14.6716	-12.2769	-17.4341	-14.5519	-17.461	-13.5671	-17.7386	-12.4019	-20.6927	-15.0111	-16.7462	-19.2094	-10.6176	-15.204	-18.4634	-13.1029	-12.1616	-16.495	-12.9269	-17.2188	-20.4032	-12.5834	-13.3057	-11.4439	-18.8475	-12.9561	-22.0685	-19.9454	-14.9108	-12.6031	-14.5503	-10.0507	-27.0167	-14.6924	-13.2827	-13.8564	-21.2004	-13.348	-15.2126	-13.5387	-13.0522	-14.3197	-13.0875	-13.5001	-22.2261	-18.2261	-13.4753	-14.2713	-14.4664	-14.8443	-16.0762	-14.6568	-9.38332	-13.3954	-16.5823	-16.5382	-17.3714	-18.955	-12.8873	-16.8662	-13.0885	-14.4873	-12.8368	-15.3255	-15.4346	-14.7011	-15.0828	-16.1104	-14.4476	-15.3457	-13.4881	-13.7342	-12.1993	-14.9124	-11.8518	-13.1362	-17.9955	-11.8452	-13.0883	-17.9388	-11.1865	-21.2607	-17.911	-12.3069	-8.47688	-17.3226	-11.1367	-9.89923	-9.70478	-16.4548	-16.9015	-16.7757	-10.3284	-17.0452	-9.7372	-9.44069	-18.1576	-15.8481	-12.8114	-17.0269	-9.70694	-9.83745	-17.593	-17.16
Serhl	15	83089506	83116674	+	Serhl	ENSMUSG00000058586	serine hydrolase-like [Source:MGI Symbol;Acc:MGI:1890404]	+	gene	Name match	0	1.7335e-10	2.19251e-09	-9.11989	-11.5481	-16.2585	-17.5561	-9.82417	-25.2368	-25.0329	-20.5665	-19.4698	-16.1986	-20.7232	-17.5914	-17.9986	-21.6838	-16.0069	-20.2196	-16.8705	-18.0159	-18.741	-16.9037	-14.5642	-7.69723	-18.9187	-18.6541	-12.268	-11.823	-13.2713	-15.2445	-13.9711	-9.17664	-17.6248	-16.3797	-15.9839	-17.0852	-18.7331	-18.67	-15.1973	-14.7107	-10.4709	-19.2819	-15.9956	-15.0152	-15.0004	-17.9692	-16.832	-19.2622	-16.4859	-9.44779	-16.9545	-11.7806	-15.7794	-15.1138	-18.3159	-16.2862	-14.4954	-17.6798	-15.0994	-15.0562	-15.1393	-16.124	-16.9392	-19.345	-17.222	-16.0398	-10.6371	-11.6894	-14.8629	-24.2933	-15.2168	-15.2828	-13.3857	-25.5116	-13.1509	-19.1006	-18.9446	-13.8416	-13.5359	-13.4892	-15.6275	-19.5026	-17.1143	-13.8196	-14.2194	-21.2503	-15.0436	-15.6341	-15.6679	-10.003	-13.1126	-16.7896	-15.2102	-17.0034	-17.6827	-18.1985	-16.5995	-18.1464	-14.6369	-14.2149	-17.1505	-14.7886	-15.9602	-17.9088	-18.3265	-20.1002	-19.9341	-15.6619	-15.68	-12.8479	-13.5539	-17.6113	-14.4854	-22.4575	-14.054	-15.126	-16.2848	-19.9961	-24.8987	-20.2222	-8.80562	-13.6548	-18.6307	-16.4093	-15.8088	-17.1494	-15.6264	-18.835	-15.9176	-17.5007	-16.5146	-17.0264	-14.9414	-16.1208	-14.6368	-5.53438	-14.1676	-19.823	-15.9082	-14.6686	-11.2199
Rrp7a	15	83113433	83122801	-	Rrp7a	ENSMUSG00000018040	ribosomal RNA processing 7 homolog A (S. cerevisiae) [Source:MGI Symbol;Acc:MGI:1922028]	-	gene	Name match	0	2.03517e-05	0.000127975	-6.40809	-11.5603	-21.962	-22.4575	-10.0064	-23.7008	-23.4969	-14.8785	-13.8749	-14.6626	-19.1872	-16.0554	-16.4626	-20.1478	-14.4709	-18.6836	-15.3345	-16.4799	-17.205	-15.3677	-13.0283	-7.75949	-12.4234	-17.1181	-10.732	-10.287	-11.7353	-13.7085	-12.4351	-13.185	-13.6149	-9.16813	-14.4479	-15.5492	-17.1971	-17.134	-13.6613	-13.1747	-14.4444	-12.272	-14.4596	-13.4792	-13.4644	-16.4332	-9.97409	-17.7262	-14.9499	-13.018	-15.4185	-9.24464	-14.2434	-13.5778	-16.7799	-14.7502	-12.9594	-16.1438	-13.5634	-13.5202	-13.6033	-14.588	-15.4032	-17.809	-15.686	-14.5038	-14.6454	-14.7648	-13.3269	-22.7573	-13.9439	-15.6135	-12.2888	-23.9756	-12.6802	-17.5646	-13.6716	-17.8152	-18.0827	-12.9897	-11.8655	-17.9667	-16.3543	-11.6986	-14.3896	-14.433	-12.9473	-15.0135	-13.7518	-10.1018	-10.8293	-19.9906	-13.8892	-15.7475	-17.8803	-10.6776	-15.8708	-10.4361	-12.6703	-13.2639	-15.9364	-13.3958	-14.2918	-21.6947	-15.9832	-13.1643	-13.4388	-13.6405	-12.4071	-16.5513	-17.2143	-11.9233	-17.6249	-16.0146	-16.5769	-11.6331	-17.9213	-16.1122	-23.3627	-22.0082	-7.27042	-13.6347	-19.7952	-17.002	-14.5419	-16.713	-17.7713	-18.8839	-17.4971	-17.5616	-16.7958	-16.0455	-17.0559	-23.036	-19.3996	-6.53953	-16.2804	-17.5918	-18.2172	-13.1875	-9.12434
Poldip3	15	83125976	83149384	-	Poldip3	ENSMUSG00000041815	polymerase (DNA-directed), delta interacting protein 3 [Source:MGI Symbol;Acc:MGI:1921076]	-	gene	Name match	0	2.5496e-28	2.31487e-26	-6.53697	-10.4048	-14.6882	-17.6266	-8.40518	-25.0219	-17.4566	-20.3516	-19.2549	-15.9837	-14.0525	-12.3176	-10.8635	-16.069	-9.9961	-14.7234	-11.98	-12.4011	-18.5261	-16.6888	-8.13126	-8.60666	-18.7038	-18.4392	-12.0531	-11.6081	-7.28971	-9.17715	-13.7562	-7.84626	-17.4099	-9.9684	-10.6628	-16.8703	-13.2788	-18.4551	-7.56364	-8.7892	-15.7655	-19.067	-15.7807	-14.8003	-8.44365	-11.3929	-10.0557	-19.0473	-8.77028	-8.82954	-10.9437	-9.20317	-9.65761	-9.38931	-12.7791	-16.0713	-7.73613	-11.2254	-8.58274	-9.47981	-8.5629	-15.9091	-11.4849	-12.3932	-17.0071	-10.6285	-10.4569	-16.0859	-9.40857	-17.6976	-15.3645	-14.3497	-20.4624	-18.7696	-11.6634	-18.8857	-18.7297	-19.1363	-19.4038	-14.0113	-12.9485	-12.0697	-14.6978	-10.6904	-12.0699	-11.8254	-13.2918	-14.0996	-13.4346	-9.404	-9.07931	-12.9213	-13.3738	-13.0719	-14.8027	-10.2618	-12.5835	-8.26777	-11.2767	-10.8225	-12.3476	-12.2404	-11.8533	-12.9645	-12.8216	-10.8847	-11.2009	-10.349	-9.4955	-10.3985	-18.5354	-8.74054	-13.4017	-14.6643	-11.9131	-12.6587	-14.8665	-13.804	-7.33299	-6.30371	-20.2757	-11.3673	-6.13226	-6.61034	-12.2259	-4.92754	-11.6226	-6.08222	-5.86237	-13.021	-12.1682	-12.5419	-7.76272	-13.4934	-6.0914	-12.732	-13.113	-13.0815	-6.18848	-5.65774	-13.3976
Cyb5r3	15	83153494	83172592	-	Cyb5r3	ENSMUSG00000018042	cytochrome b5 reductase 3 [Source:MGI Symbol;Acc:MGI:94893]	-	gene	Name match	0	6.60165e-13	1.14224e-11	-4.51448	-11.2497	-17.1096	-23.4851	-16.1401	-7.11785	-20.5651	-20.0581	-18.9613	-15.6902	-20.2148	-17.0829	-17.4902	-21.1753	-11.4395	-19.7112	-16.362	-17.5074	-18.2325	-16.3952	-9.90378	-14.1089	-18.4102	-18.1456	-11.7596	-11.3145	-12.7629	-14.736	-13.4626	-14.2125	-17.1164	-15.8712	-15.4754	-16.5767	-18.2247	-18.1615	-10.7295	-5.85547	-15.472	-18.7734	-15.4872	-14.5067	-14.4919	-17.4608	-12.2647	-18.7538	-15.9774	-14.0455	-16.446	-15.2315	-15.2709	-14.6053	-17.8074	-15.7778	-13.9869	-17.1713	-14.5909	-14.5477	-14.6308	-15.6156	-16.4308	-18.8366	-16.7135	-15.5313	-15.6729	-15.7924	-14.3545	-23.7848	-19.0303	-14.371	-15.4318	-25.0031	-13.3541	-18.5921	-14.6991	-13.5614	-14.6363	-13.1529	-13.8711	-18.9942	-17.7137	-18.1636	-16.9646	-17.5898	-16.125	-15.8736	-15.0274	-11.1293	-17.5635	-13.5442	-20.8761	-21.7344	-24.4861	-13.5381	-21.8577	-13.238	-19.804	-13.3174	-16.8765	-17.1813	-17.4518	-18.7629	-15.9852	-14.3523	-14.6887	-19.6274	-18.4935	-11.935	-18.2419	-17.1028	-14.6931	-21.949	-17.6045	-18.857	-18.7363	-16.9698	-6.05692	-14.054	-15.8793	-12.7571	-9.28584	-13.9008	-7.70742	-14.8321	-5.86621	-14.921	-14.7709	-14.9395	-23.9526	-7.03258	-15.2255	-6.02017	-14.5115	-14.1662	-7.99935	-23.8588	-5.67518	-8.0351	-6.52414
A4galt	15	83226722	83251774	-	A4galt	ENSMUSG00000047878	alpha 1,4-galactosyltransferase [Source:MGI Symbol;Acc:MGI:3512453]	-	gene	Name match	0	2.34502e-09	2.54378e-08	-7.38344	-13.0348	-17.6143	-23.8766	-10.9873	-25.1198	-24.916	-20.4496	-19.3528	-16.0816	-20.6063	-17.4744	-17.8816	-21.5668	-15.8899	-20.1026	-16.7535	-17.8989	-18.624	-16.7867	-14.4473	-8.49045	-18.8017	-18.5371	-12.151	-11.706	-13.1543	-15.1275	-13.8541	-14.604	-17.5079	-16.2627	-15.8669	-16.9682	-14.2942	-18.553	-15.0803	-14.5937	-15.8635	-19.1649	-15.8787	-14.8982	-11.031	-12.8423	-16.715	-19.1453	-12.047	-14.437	-16.8375	-15.623	-15.6624	-14.9968	-18.1989	-16.1692	-14.3784	-17.5628	-14.9824	-14.9392	-10.4108	-16.0071	-16.8222	-19.228	-17.105	-15.9228	-16.0644	-16.1839	-14.746	-19.8544	-14.4118	-15.4196	-15.279	-20.7831	-13.3622	-18.9836	-14.9752	-14.128	-14.7647	-13.5444	-13.9	-19.3857	-17.6777	-14.3156	-14.9273	-11.7168	-15.7913	-16.0253	-15.229	-10.5019	-12.1025	-16.0877	-15.4717	-18.1666	-18.3162	-11.5897	-16.2899	-12.4512	-13.1128	-15.5834	-14.9979	-14.9188	-14.16	-15.9065	-16.0001	-13.877	-19.8171	-16.2819	-12.9516	-12.0904	-12.2525	-12.6984	-14.3684	-22.3405	-12.1715	-19.2485	-16.0531	-18.7536	-24.7817	-17.6313	-19.3095	-15.1529	-24.6881	-13.2746	-16.1094	-15.3544	-14.9049	-15.4741	-16.8305	-12.2124	-7.16222	-12.3653	-14.1174	-17.5216	-15.22	-16.682	-16.2483	-17.0003	-14.7727	-12.5141	-13.0926
Arfgap3	15	83299739	83350247	-	Arfgap3	ENSMUSG00000054277	ADP-ribosylation factor GTPase activating protein 3 [Source:MGI Symbol;Acc:MGI:1913501]	-	gene	Name match	0	2.34033e-09	2.53947e-08	-3.85693	-11.8986	-24.3926	-17.0426	-10.2414	-26.1314	-21.0751	-21.4611	-20.3644	-13.2408	-21.6178	-18.4859	-12.8586	-22.5784	-12.5015	-21.1142	-17.765	-18.9105	-19.6355	-17.7983	-15.4588	-10.9677	-19.8133	-19.5487	-13.1626	-12.7175	-14.1659	-16.1391	-9.01323	-10.8197	-12.3674	-17.2743	-16.8784	-17.9798	-19.6277	-19.5646	-9.48047	-9.75283	-11.6356	-20.1765	-16.8902	-15.9098	-11.743	-12.5621	-12.9896	-20.1568	-17.3805	-15.4486	-17.8491	-12.5757	-16.674	-16.0083	-15.1516	-17.1808	-10.7144	-12.9629	-15.994	-15.9507	-16.0338	-17.0186	-13.0379	-15.9177	-18.1166	-16.9344	-11.8796	-17.1954	-15.7575	-20.392	-12.7735	-16.0655	-14.2701	-21.9322	-13.9349	-14.889	-13.4392	-16.0937	-13.5284	-12.9375	-13.7672	-14.1159	-18.1803	-10.4373	-13.3677	-12.8533	-15.177	-15.9523	-15.5063	-12.1078	-12.1851	-17.315	-16.9572	-15.9087	-18.2215	-13.3561	-17.4363	-12.1611	-13.5005	-16.1095	-17.4601	-14.871	-14.0917	-16.5221	-15.4463	-12.6981	-15.1848	-12.419	-12.2769	-11.6802	-14.0335	-12.0684	-13.4117	-16.9713	-13.9013	-14.8986	-17.2523	-16.2733	-8.78208	-6.81014	-15.7335	-15.3595	-17.1383	-17.3901	-13.6093	-10.3239	-16.5408	-17.8971	-11.9162	-15.8103	-17.1702	-18.3691	-17.0889	-17.1597	-16.4192	-10.5386	-18.2102	-18.5553	-17.1835	-15.9386	-8.71773
Pacsin2	15	83375607	83464606	-	Pacsin2	ENSMUSG00000016664	protein kinase C and casein kinase substrate in neurons 2 [Source:MGI Symbol;Acc:MGI:1345153]	-	gene	Name match	0	6.59295e-11	8.83803e-10	-7.24309	-12.6969	-20.8099	-19.2135	-14.8865	-21.1242	-26.7448	-22.2784	-21.1816	-13.7585	-18.9611	-14.7589	-15.0349	-18.8513	-13.2448	-21.9315	-18.5823	-14.9908	-20.4528	-18.6155	-11.5391	-16.3293	-20.6305	-15.7545	-13.9799	-13.5348	-14.9832	-12.8043	-15.6829	-16.4328	-19.3367	-13.5472	-17.6957	-18.7971	-20.445	-20.3818	-13.1722	-16.4225	-17.6923	-20.9938	-17.7075	-13.2531	-16.7122	-15.8286	-14.3044	-16.7346	-12.6882	-10.8659	-14.122	-17.4518	-17.4912	-12.4257	-20.0278	-17.9981	-11.5958	-15.0697	-16.8112	-16.768	-16.8511	-17.8359	-18.6511	-16.9049	-18.9338	-13.4297	-17.8932	-18.0127	-16.5748	-26.0051	-14.0874	-15.4894	-13.7018	-20.6791	-13.4114	-15.2342	-14.5737	-14.8025	-10.9838	-14.8791	-15.7373	-14.5389	-18.8377	-20.3839	-15.6956	-14.6706	-15.4602	-16.5011	-15.9791	-13.5975	-15.5443	-17.5629	-19.7745	-18.5933	-21.3845	-14.1734	-18.4666	-13.6839	-15.1444	-16.4611	-17.7248	-16.0713	-15.546	-17.236	-17.3379	-14.7897	-14.3647	-16.081	-14.7544	-12.693	-16.1402	-12.5273	-14.5113	-16.1908	-14.0289	-14.3554	-19.3915	-17.5601	-14.2343	-18.8752	-21.414	-15.5875	-10.5809	-8.46315	-16.2859	-15.038	-11.4545	-17.3299	-11.4135	-13.5222	-17.0961	-17.5776	-17.5164	-12.5531	-17.952	-16.9699	-17.188	-18.1722	-7.91006	-14.9474	-17.1329
Tspo	15	83563592	83574203	+	Tspo	ENSMUSG00000041736	translocator protein [Source:MGI Symbol;Acc:MGI:88222]	+	gene	Name match	0	6.42374e-13	1.11254e-11	-4.36234	-12.0086	-22.1417	-14.2516	-15.2923	-6.52052	-23.6767	-19.2103	-18.1135	-5.52544	-19.367	-16.2351	-16.6424	-16.2686	-14.6506	-18.8634	-15.5142	-16.6596	-9.02325	-15.5474	-13.208	-13.2611	-17.5624	-12.5609	-10.9118	-10.4667	-11.9151	-13.8882	-12.6148	-13.3647	-16.2686	-15.0234	-14.6276	-15.7289	-17.3769	-17.3137	-13.8411	-13.3544	-14.6242	-17.9256	-14.6394	-9.04751	-13.6441	-16.613	-15.4757	-17.906	-15.1296	-13.1977	-15.5982	-14.3837	-14.4231	-13.7575	-16.9596	-14.9299	-5.71096	-16.3235	-13.7431	-13.6999	-13.783	-14.7678	-7.26102	-17.9888	-15.8657	-14.6835	-14.8251	-14.9446	-13.5067	-22.937	-18.1825	-20.0327	-13.584	-24.1553	-12.8869	-17.7443	-17.5883	-13.673	-18.2624	-12.265	-14.0125	-18.1464	-12.7537	-11.5199	-16.0099	-13.8113	-18.3069	-14.4474	-15.2457	-16.6814	-16.7157	-20.1703	-14.5909	-20.8866	-23.6383	-16.8423	-21.0099	-16.7902	-12.3448	-14.081	-20.2682	-10.563	-20.4564	-16.9151	-21.1223	-10.7465	-12.4951	-11.8861	-12.9087	-16.7311	-17.3941	-16.255	-11.9802	-21.1012	-16.7567	-18.0092	-16.1714	-17.2413	-5.94661	-6.04597	-6.29356	-10.8687	-13.7792	-4.92088	-8.10309	-5.88778	-11.2042	-14.2428	-6.04118	-8.31197	-13.8574	-9.12055	-15.9703	-17.2308	-12.9005	-16.5789	-13.7455	-14.2333	-12.7757	-6.71666	-6.38533
Prr5	15	84669620	84703673	+	Prr5	ENSMUSG00000036106	proline rich 5 (renal) [Source:MGI Symbol;Acc:MGI:1924714]	+	gene	Name match	0	0.00027679	0.00147961	-6.35119	-12.3819	-15.4527	-17.8455	-16.9745	-25.5627	-25.3588	-16.7404	-19.7957	-16.5245	-21.0491	-17.9172	-13.5286	-22.0097	-16.3327	-20.5455	-17.1963	-18.3418	-19.0668	-17.2295	-14.8901	-14.9433	-19.2446	-18.98	-12.5939	-12.1488	-13.5972	-15.5704	-14.297	-15.0468	-17.9507	-16.7056	-16.3097	-17.4111	-19.059	-14.5219	-15.5232	-15.0366	-16.3063	-19.6078	-16.3215	-15.3411	-15.3262	-18.2951	-17.1579	-19.5881	-16.8118	-14.8799	-17.2804	-16.0659	-16.1053	-15.4396	-18.6418	-16.6121	-14.8212	-18.0057	-15.4253	-15.382	-15.4651	-16.4499	-17.2651	-19.6709	-12.5379	-16.3657	-16.5072	-16.6267	-15.1888	-24.6191	-19.8646	-14.232	-15.8969	-21.5155	-15.5965	-15.9525	-14.1642	-12.6921	-13.4002	-12.8891	-13.6733	-14.6321	-24.558	-14.0385	-15.0237	-16.6168	-15.9302	-15.8381	-14.8664	-18.3636	-18.3978	-21.8524	-21.7104	-16.8622	-19.9985	-18.5244	-22.6921	-12.0724	-15.2384	-15.4737	-21.9503	-15.6602	-15.3283	-16.1951	-18.3304	-15.8146	-11.25	-20.4617	-12.4616	-12.6173	-15.1168	-17.9371	-14.3348	-17.7245	-18.4388	-13.5169	-19.5316	-15.5478	-25.2246	-7.22929	-24.4279	-15.429	-25.131	-18.7011	-16.5573	-16.5409	-17.3929	-20.7458	-20.2069	-24.8974	-17.6349	-17.7105	-17.9744	-16.696	-24.8729	-16.2799	-16.1693	-24.6931	-24.9859	-24.7483	-18.0355
Nup50	15	84923411	84942963	+	Nup50	ENSMUSG00000016619	nucleoporin 50 [Source:MGI Symbol;Acc:MGI:1351502]	+	gene	Name match	0	0.00145307	0.00686803	-3.92097	-10.4189	-23.0234	-23.519	-16.174	-24.7622	-24.5584	-20.092	-18.9952	-15.724	-20.2487	-17.1168	-12.6716	-21.2092	-15.5323	-19.7451	-16.3959	-17.5413	-18.2664	-16.4291	-14.0897	-14.1428	-18.4441	-12.2996	-11.7935	-11.3484	-12.7967	-14.7699	-13.4965	-14.2464	-17.1503	-15.9051	-15.5093	-16.6106	-18.2586	-18.1954	-14.7228	-14.2361	-15.5059	-14.6553	-15.5211	-14.5406	-14.5258	-17.4947	-16.3574	-18.7877	-16.0113	-9.46799	-16.4799	-15.2654	-15.3048	-14.6392	-17.8413	-15.8116	-14.0208	-17.2052	-14.6248	-14.5816	-14.6647	-15.6495	-16.4646	-18.8704	-16.7474	-15.5652	-15.7068	-15.8263	-14.3884	-23.8187	-14.6643	-16.3701	-20.2027	-25.037	-14.3672	-13.7191	-14.0701	-12.4958	-14.5998	-13.979	-14.8518	-13.7061	-23.7575	-18.1975	-14.4136	-16.8163	-16.0871	-15.3238	-15.8959	-12.6038	-17.5974	-21.052	-20.91	-17.224	-18.4611	-17.7239	-21.8916	-17.6719	-13.8279	-19.2847	-21.1499	-17.6023	-15.1861	-22.7562	-17.9451	-15.1517	-13.6928	-14.8654	-18.5274	-17.6128	-18.2758	-11.6993	-12.6036	-21.9829	-17.6384	-18.8909	-25.112	-14.1576	-24.4242	-16.7678	-23.6275	-17.649	-17.0288	-15.7159	-24.0637	-15.3171	-18.1323	-15.9501	-20.243	-18.2445	-14.9859	-10.4246	-23.9698	-16.4535	-24.0724	-16.5298	-15.0698	-16.752	-19.8636	-16.2412	-20.0424
Fam118a	15	85028948	85062830	+	Fam118a	ENSMUSG00000022434	family with sequence similarity 118, member A [Source:MGI Symbol;Acc:MGI:1920475]	+	gene	Name match	0	0.00133254	0.00634807	-6.55196	-12.3484	-16.7942	-24.3121	-12.4229	-20.596	-20.9516	-13.8876	-19.7884	-11.1173	-21.0418	-17.91	-18.3172	-22.0024	-11.0035	-20.5382	-17.1891	-18.3345	-19.0596	-17.2223	-14.8829	-14.936	-19.2373	-15.1203	-12.5866	-12.1416	-13.5899	-15.5631	-14.2897	-15.0396	-17.9434	-16.6983	-16.3025	-17.4038	-14.5074	-18.9886	-10.2346	-10.7074	-16.299	-19.6005	-16.3142	-15.3338	-15.319	-18.2878	-17.1506	-19.5808	-16.8045	-14.8726	-17.2731	-16.0586	-16.098	-15.4324	-18.6345	-12.8678	-14.814	-17.9984	-15.418	-15.3748	-15.4579	-16.4426	-17.2578	-19.6636	-17.5406	-16.3584	-13.026	-16.6194	-15.1815	-24.6119	-14.9505	-12.9934	-15.937	-25.8302	-15.5892	-19.4192	-14.7189	-19.6698	-13.3759	-13.1297	-14.4047	-15.3473	-20.3987	-13.8386	-13.672	-21.5689	-15.753	-15.9884	-14.6013	-18.3563	-18.3905	-17.3009	-21.7032	-22.5615	-19.4333	-18.5171	-17.6748	-18.465	-20.6311	-15.5335	-15.1911	-15.9874	-15.9793	-16.4666	-18.4752	-14.1171	-13.1818	-14.7789	-14.0393	-18.4059	-19.0689	-11.588	-19.4795	-22.7761	-18.4315	-19.684	-20.5832	-16.2428	-21.0653	-18.8528	-24.4206	-19.3235	-19.8018	-17.9454	-20.0044	-18.5005	-16.2649	-17.3354	-21.5216	-17.1015	-8.3151	-21.7525	-20.4411	-24.8906	-24.8656	-24.9907	-19.4041	-17.701	-17.6769	-16.3747	-19.2189
