## Supplementary Data 1 for "Return of the Tbx5; lineage-tracing reveals ventricular cardiomyocyte-like precursors in the injured adult mammalian heart" (part 11 of 15)

### Sheet: DEG (YFP+ vs Pdgfra+) (continued)
Probe	Chromosome	Start	End	Probe Strand	Feature	ID	Description	Feature Strand	Type	Feature Orientation	Distance	P-value (EdgeR stats p<0.05 after correction)	FDR (EdgeR stats p<0.05 after correction)	Log2 Fold Change (EdgeR stats p<0.05 after correction)	Galaxy192-[RNA_STAR_on_data_16_and_data_15__mapped.bam].bam	Galaxy1000-[RNA_STAR_on_data_949_and_data_948__mapped.bam].bam	Galaxy1018-[RNA_STAR_on_data_961_and_data_960__mapped.bam].bam	Galaxy189-[RNA_STAR_on_data_14_and_data_13__mapped.bam].bam	Galaxy781-[RNA_STAR_on_data_771_and_data_770__mapped.bam].bam	Galaxy1186-[RNA_STAR_on_data_1115_and_data_1114__mapped.bam].bam	Galaxy1238-[adult_YFP__13-1.bam].bam	Galaxy210-[RNA_STAR_on_data_28_and_data_27__mapped.bam].bam	Galaxy1222-[RNA_STAR_on_data_1139_and_data_1138__mapped.bam].bam	Galaxy1050-[RNA_STAR_on_data_1022_and_data_1021__mapped.bam].bam	Galaxy1210-[RNA_STAR_on_data_1131_and_data_1130__mapped.bam].bam	Galaxy1213-[RNA_STAR_on_data_1133_and_data_1132__mapped.bam].bam	Galaxy1059-[RNA_STAR_on_data_1028_and_data_1027__mapped.bam].bam	Galaxy1086-[RNA_STAR_on_data_1070_and_data_1069__mapped.bam].bam	Galaxy841-[RNA_STAR_on_data_807_and_data_806__mapped.bam].bam	Galaxy991-[RNA_STAR_on_data_943_and_data_942__mapped.bam].bam	Galaxy1006-[RNA_STAR_on_data_953_and_data_952__mapped.bam].bam	Galaxy1207-[RNA_STAR_on_data_1129_and_data_1128__mapped.bam].bam	Galaxy829-[RNA_STAR_on_data_799_and_data_798__mapped.bam].bam	Galaxy967-[RNA_STAR_on_data_926_and_data_925__mapped.bam].bam	Galaxy1171-[RNA_STAR_on_data_1105_and_data_1104__mapped.bam].bam	Galaxy887-[RNA_STAR_on_data_863_and_data_862__mapped.bam].bam	Galaxy186-[RNA_STAR_on_data_12_and_data_11__mapped.bam].bam	Galaxy207-[RNA_STAR_on_data_26_and_data_25__mapped.bam].bam	Galaxy183-[RNA_STAR_on_data_10_and_data_9__mapped.bam].bam	Galaxy817-[RNA_STAR_on_data_791_and_data_790__mapped.bam].bam	Galaxy847-[RNA_STAR_on_data_811_and_data_810__mapped.bam].bam	Galaxy970-[RNA_STAR_on_data_928_and_data_927__mapped.bam].bam	Galaxy869-[RNA_STAR_on_data_851_and_data_850__mapped.bam].bam	Galaxy994-[RNA_STAR_on_data_945_and_data_944__mapped.bam].bam	Galaxy1162-[RNA_STAR_on_data_1099_and_data_1098__mapped.bam].bam	Galaxy875-[RNA_STAR_on_data_855_and_data_854__mapped.bam].bam	Galaxy1234-[RNA_STAR_on_data_1147_and_data_1146__mapped.bam].bam	Galaxy973-[RNA_STAR_on_data_930_and_data_929__mapped.bam].bam	Galaxy1003-[RNA_STAR_on_data_951_and_data_950__mapped.bam].bam	Galaxy767-[RNA_STAR_on_data_759_and_data_758__mapped.bam].bam	Galaxy1192-[RNA_STAR_on_data_1119_and_data_1118__mapped.bam].bam	Galaxy1204-[RNA_STAR_on_data_1127_and_data_1126__mapped.bam].bam	Galaxy919-[RNA_STAR_on_data_899_and_data_898__mapped.bam].bam	Galaxy826-[RNA_STAR_on_data_797_and_data_796__mapped.bam].bam	Galaxy910-[RNA_STAR_on_data_893_and_data_892__mapped.bam].bam	Galaxy814-[RNA_STAR_on_data_789_and_data_788__mapped.bam].bam	Galaxy746-[RNA_STAR_on_data_736_and_data_735__mapped.bam].bam	Galaxy1159-[RNA_STAR_on_data_1097_and_data_1096__mapped.bam].bam	Galaxy866-[RNA_STAR_on_data_849_and_data_848__mapped.bam].bam	Galaxy204-[RNA_STAR_on_data_24_and_data_23__mapped.bam].bam	Galaxy872-[RNA_STAR_on_data_853_and_data_852__mapped.bam].bam	Galaxy838-[RNA_STAR_on_data_805_and_data_804__mapped.bam].bam	Galaxy1015-[RNA_STAR_on_data_959_and_data_958__mapped.bam].bam	Galaxy1219-[RNA_STAR_on_data_1137_and_data_1136__mapped.bam].bam	Galaxy988-[RNA_STAR_on_data_941_and_data_940__mapped.bam].bam	Galaxy1009-[RNA_STAR_on_data_955_and_data_954__mapped.bam].bam	Galaxy964-[RNA_STAR_on_data_924_and_data_923__mapped.bam].bam	Galaxy913-[RNA_STAR_on_data_895_and_data_894__mapped.bam].bam	Galaxy764-[RNA_STAR_on_data_757_and_data_756__mapped.bam].bam	Galaxy1177-[RNA_STAR_on_data_1109_and_data_1108__mapped.bam].bam	Galaxy778-[RNA_STAR_on_data_769_and_data_768__mapped.bam].bam	Galaxy832-[RNA_STAR_on_data_801_and_data_800__mapped.bam].bam	Galaxy755-[RNA_STAR_on_data_743_and_data_741__mapped.bam].bam	Galaxy1174-[RNA_STAR_on_data_1107_and_data_1106__mapped.bam].bam	Galaxy997-[RNA_STAR_on_data_947_and_data_946__mapped.bam].bam	Galaxy835-[RNA_STAR_on_data_803_and_data_802__mapped.bam].bam	Galaxy1201-[RNA_STAR_on_data_1125_and_data_1124__mapped.bam].bam	Galaxy1153-[RNA_STAR_on_data_1093_and_data_1092__mapped.bam].bam	Galaxy985-[RNA_STAR_on_data_939_and_data_938__mapped.bam].bam	Galaxy787-[RNA_STAR_on_data_775_and_data_774__mapped.bam].bam	Galaxy922-[RNA_STAR_on_data_901_and_data_900__mapped.bam].bam	Galaxy1676-[RNA_STAR_on_data_1433_and_data_1432__mapped.bam].bam	Galaxy1691-[RNA_STAR_on_data_1443_and_data_1442__mapped.bam].bam	Galaxy1736-[RNA_STAR_on_data_1473_and_data_1472__mapped.bam].bam	Galaxy1256-[adult_YFP__7-1.bam].bam	Galaxy1244-[adult_YFP__11-1.bam].bam	Galaxy1253-[adult_YFP__8-1.bam].bam	Galaxy1235-[adult_YFP__14-1.bam].bam	Galaxy1802-[RNA_STAR_on_data_1517_and_data_1516__mapped.bam].bam	Galaxy1271-[adult_YFP_2-1.bam].bam	Galaxy1268-[adult_YFP_3-1.bam].bam	Galaxy1262-[adult_YFP__5-1.bam].bam	Galaxy1727-[RNA_STAR_on_data_1467_and_data_1466__mapped.bam] (1).bam	Galaxy1350-[RNA_STAR_on_data_1337_and_data_1336__mapped.bam].bam	Galaxy1328-[adult_YFP__9-1.bam].bam	Galaxy1114-[adult_YFP__48-1.bam].bam	Galaxy1123-[adult_YFP__46-1.bam].bam	Galaxy1190-[adult_YFP__26-1.bam].bam	Galaxy1166-[adult_YFP__34-1.bam].bam	Galaxy1139-[adult_YFP__43-1.bam].bam	Galaxy195-[RNA_STAR_on_data_18_and_data_17__mapped.bam].bam	Galaxy1347-[RNA_STAR_on_data_1335_and_data_1334__mapped.bam].bam	Galaxy1391-[RNA_STAR_on_data_1385_and_data_1384__mapped.bam].bam	Galaxy180-[RNA_STAR_on_data_8_and_data_7__mapped.bam].bam	Galaxy171-[RNA_STAR_on_data_2_and_data_1__mapped.bam].bam	Galaxy1378-[RNA_STAR_on_data_1373_and_data_1372__mapped.bam].bam	Galaxy1371-[RNA_STAR_on_data_1362_and_data_1361__mapped.bam].bam	Galaxy174-[RNA_STAR_on_data_4_and_data_3__mapped.bam].bam	Galaxy1356-[RNA_STAR_on_data_1341_and_data_1340__mapped.bam].bam	Galaxy1368-[RNA_STAR_on_data_1360_and_data_1359__mapped.bam].bam	Galaxy1217-[adult_YFP__17-1.bam].bam	Galaxy1151-[adult_YFP__39-1.bam].bam	Galaxy1181-[adult_YFP__29-1.bam].bam	Galaxy1157-[adult_YFP__37-1.bam].bam	Galaxy1196-[adult_YFP__24-1.bam].bam	Galaxy1178-[adult_YFP__30-1.bam].bam	Galaxy1163-[adult_YFP__35-1.bam].bam	Galaxy1193-[adult_YFP__25-1.bam].bam	Galaxy1202-[adult_YFP__22-1.bam].bam	Galaxy1169-[adult_YFP__33-1.bam].bam	Galaxy1388-[RNA_STAR_on_data_1383_and_data_1382__mapped.bam].bam	Galaxy1265-[adult_YFP_4-1.bam].bam	Galaxy1232-[adult_YFP__15-1.bam].bam	Galaxy1247-[adult_YFP__10-1.bam].bam	Galaxy1745-[RNA_STAR_on_data_1479_and_data_1478__mapped.bam].bam	Galaxy1748-[RNA_STAR_on_data_1481_and_data_1480__mapped.bam].bam	Galaxy1229-[adult_YFP__16-1.bam].bam	Galaxy1805-[RNA_STAR_on_data_1519_and_data_1518__mapped.bam].bam	Galaxy177-[RNA_STAR_on_data_6_and_data_5__mapped.bam].bam	Galaxy1198-[RNA_STAR_on_data_1123_and_data_1122__mapped.bam].bam	Galaxy232-[RNA_STAR_on_data_221_and_data_223__mapped.bam].bam	Galaxy235-[RNA_STAR_on_data_220_and_data_222__mapped.bam].bam	Galaxy256-[RNA_STAR_on_data_139_and_data_140__mapped.bam].bam	Galaxy238-[RNA_STAR_on_data_151_and_data_152__mapped.bam].bam	Galaxy253-[RNA_STAR_on_data_141_and_data_142__mapped.bam].bam	Galaxy259-[RNA_STAR_on_data_134_and_data_138__mapped.bam].bam	Galaxy247-[RNA_STAR_on_data_145_and_data_146__mapped.bam].bam	Galaxy250-[RNA_STAR_on_data_143_and_data_144__mapped.bam].bam	Galaxy241-[RNA_STAR_on_data_149_and_data_150__mapped.bam].bam	Galaxy244-[RNA_STAR_on_data_147_and_data_148__mapped.bam].bam	Galaxy265-[RNA_STAR_on_data_136_and_data_135__mapped.bam].bam	Galaxy386-[RNA_STAR_on_collection_324__mapped.bam__ERR2868951].bam	Galaxy262-[RNA_STAR_on_data_133_and_data_137__mapped.bam].bam	Galaxy440-[RNA_STAR_on_collection_360__mapped.bam__ERR2868960].bam	Galaxy416-[RNA_STAR_on_collection_344__mapped.bam__ERR2868956].bam	Galaxy428-[RNA_STAR_on_collection_352__mapped.bam__ERR2868958].bam	Galaxy422-[RNA_STAR_on_collection_348__mapped.bam__ERR2868957].bam	Galaxy434-[RNA_STAR_on_collection_356__mapped.bam__ERR2868959].bam	Galaxy404-[RNA_STAR_on_collection_336__mapped.bam__ERR2868954].bam	Galaxy398-[RNA_STAR_on_collection_332__mapped.bam__ERR2868953].bam	Galaxy410-[RNA_STAR_on_collection_340__mapped.bam__ERR2868955].bam	Galaxy392-[RNA_STAR_on_collection_328__mapped.bam__ERR2868952].bam
Fbln1	15	85205949	85286535	+	Fbln1	ENSMUSG00000006369	fibulin 1 [Source:MGI Symbol;Acc:MGI:95487]	+	gene	Name match	0	0	0	-8.23318	-12.0048	-16.0077	-15.9324	-14.0652	-26.8054	-21.9901	-22.1351	-21.0384	-11.2576	-17.2329	-19.16	-19.5672	-23.2524	-17.5754	-21.7882	-18.439	-19.5845	-20.3096	-18.4723	-16.1328	-16.186	-20.4873	-16.0707	-13.8366	-13.3915	-14.8399	-11.9606	-15.5397	-16.2895	-19.1934	-17.9483	-17.5524	-13.5476	-16.6903	-16.5016	-16.7659	-16.2793	-17.549	-16.611	-17.5642	-12.8468	-11.7731	-19.5378	-18.4006	-16.8715	-14.202	-10.7226	-18.5231	-17.3086	-12.8037	-16.6823	-16.2731	-17.8548	-16.0639	-15.1895	-16.668	-16.6247	-11.912	-17.6926	-18.5078	-16.0612	-18.7906	-12.5495	-17.75	-17.8694	-16.4315	-25.8619	-15.3115	-14.6971	-14.1108	-20.2002	-13.8323	-13.0826	-13.4908	-13.3165	-14.3348	-15.0221	-14.4223	-15.6713	-17.7599	-12.7223	-16.3498	-16.0819	-15.5198	-15.6835	-14.5696	-13.6214	-12.349	-18.1358	-16.2934	-17.7053	-19.2922	-13.5927	-17.2282	-11.3246	-15.4253	-14.099	-13.9325	-14.6912	-15.0846	-16.5284	-19.3101	-14.4293	-12.9286	-13.9086	-15.7747	-13.2371	-14.0794	-11.9193	-14.22	-19.6262	-13.3007	-14.2429	-19.6812	-16.748	-10.7057	-12.0302	-11.1696	-12.5759	-8.06518	-11.5291	-6.89952	-13.8951	-12.9553	-6.46721	-10.6348	-8.36194	-8.77273	-9.64647	-7.81133	-7.80514	-8.32446	-8.89578	-7.20141	-10.0704	-8.18059	-7.8025	-8.70086
Atxn10	15	85336245	85463212	+	Atxn10	ENSMUSG00000016541	ataxin 10 [Source:MGI Symbol;Acc:MGI:1859293]	+	gene	Name match	0	1.82763e-17	5.60269e-16	-5.13366	-11.4675	-16.2129	-15.9418	-13.6336	-20.8335	-27.2574	-18.317	-15.6596	-18.423	-22.9477	-15.5763	-15.9011	-23.9082	-18.2313	-22.4441	-14.3579	-15.9184	-20.9654	-19.1281	-16.7887	-16.8418	-21.1431	-20.8785	-14.4925	-14.0474	-15.4957	-17.4689	-12.4586	-16.9454	-19.8493	-18.6041	-13.7344	-19.3096	-20.9576	-20.8944	-13.5693	-12.1982	-18.2049	-17.4474	-18.2201	-17.2396	-11.2399	-20.1937	-15.3195	-16.2903	-18.7103	-11.6264	-14.169	-17.9644	-11.3924	-17.3382	-20.5403	-18.5106	-16.7198	-19.9042	-13.7124	-11.7363	-17.3637	-18.3485	-14.0116	-16.4174	-19.4464	-12.9829	-18.4058	-12.9138	-13.7654	-26.5177	-12.7286	-15.4899	-15.55	-27.736	-13.6294	-13.798	-13.6951	-13.4463	-13.9295	-15.1652	-14.5932	-14.2897	-18.4972	-13.0234	-14.8666	-16.3802	-15.8487	-15.9609	-15.4745	-11.249	-13.8406	-16.1644	-17.2672	-18.2279	-20.8002	-11.4068	-17.7948	-12.818	-16.63	-14.0835	-16.2706	-15.6753	-15.6136	-15.7107	-17.5967	-16.0641	-14.0408	-13.9368	-14.3062	-12.7847	-13.4049	-11.8508	-13.9024	-15.8717	-13.6776	-13.3138	-17.7764	-15.6632	-9.94156	-8.34191	-18.3736	-14.5734	-9.03154	-8.11317	-15.6711	-11.9707	-15.8636	-14.5194	-16.457	-16.6941	-16.4513	-17.5591	-18.6464	-16.2737	-17.6054	-16.4136	-15.3877	-9.61048	-13.1409	-10.2914	-15.8498
Lncppara	15	85653616	85707524	+	Lncppara	ENSMUSG00000116305	long noncoding RNA near Ppara [Source:MGI Symbol;Acc:MGI:5568843]	+	gene	Name match	0	0.00301714	0.0135277	-2.96784	-10.5696	-18.2685	-9.22806	-10.209	-11.1396	-26.0215	-17.1552	-20.4584	-12.5116	-16.0052	-18.5799	-13.9283	-22.6724	-16.9954	-21.2082	-12.4976	-14.2675	-19.7295	-17.8922	-9.42353	-15.606	-19.9073	-19.6427	-13.2566	-12.8115	-14.2599	-16.2331	-14.9597	-9.67488	-13.2915	-17.3683	-16.9724	-13.2213	-15.3998	-14.6992	-12.2265	-9.52489	-16.969	-20.2705	-16.9842	-16.0038	-10.667	-18.9578	-17.8206	-20.2508	-17.4745	-15.5426	-12.5816	-16.7286	-16.768	-16.1023	-19.3045	-17.2748	-15.4839	-18.6684	-16.088	-16.0447	-10.8884	-17.1126	-17.9278	-20.3336	-14.3581	-17.0284	-17.1699	-17.2894	-15.8515	-20.4294	-14.7606	-14.3187	-13.8414	-26.5001	-12.386	-13.0423	-12.7477	-12.2748	-13.3678	-12.7444	-12.8785	-14.1104	-8.8571	-12.6138	-14.3229	-16.6945	-14.2942	-14.5593	-14.3406	-13.6648	-19.0605	-16.3631	-22.3731	-23.2315	-16.9794	-19.1871	-17.6482	-12.4131	-14.4626	-12.4614	-13.9651	-15.274	-12.891	-16.3394	-15.6146	-14.1819	-13.5612	-12.6326	-13.2386	-14.676	-14.265	-18.5998	-13.0786	-19.2941	-12.208	-15.8801	-16.6901	-16.5373	-22.0348	-20.6803	-9.75365	-15.1277	-16.9657	-13.9022	-10.3566	-16.1677	-16.3417	-17.6066	-16.6586	-7.28439	-12.0082	-15.7067	-9.62371	-11.3999	-17.5194	-17.3589	-12.4289	-7.70085	-16.9154	-17.2646	-12.9248
Cdpf1	15	85806972	85811697	-	Cdpf1	ENSMUSG00000064284	cysteine rich, DPF motif domain containing 1 [Source:MGI Symbol;Acc:MGI:1919605]	-	gene	Name match	0	7.19334e-06	4.86172e-05	-2.94637	-12.4936	-20.9747	-21.4703	-9.51389	-5.22308	-22.5097	-18.0433	-16.9465	-13.6753	-18.2	-15.0681	-15.4753	-19.1605	-13.4836	-17.6964	-14.3472	-15.4926	-16.2177	-14.3804	-12.041	-12.0941	-16.3954	-16.1308	-9.74475	-9.29968	-10.748	-12.7212	-11.4478	-12.1977	-15.1016	-13.8564	-13.4606	-14.5619	-16.2099	-16.1467	-12.6741	-12.1874	-13.4572	-16.7586	-13.4724	-12.4919	-12.4771	-15.446	-14.3087	-16.739	-13.9626	-12.0307	-14.4312	-13.2167	-13.2561	-12.5905	-15.7926	-13.7629	-11.9721	-15.1565	-12.5761	-5.14248	-12.616	-13.6008	-14.4159	-16.8217	-14.6987	-13.5165	-13.6581	-13.7776	-12.3397	-21.77	-17.0155	-18.8657	-14.002	-22.9883	-12.3185	-12.2554	-16.4213	-13.2165	-17.0954	-17.4398	-14.2112	-16.9794	-21.7088	-16.1488	-18.8023	-14.4051	-15.818	-15.6157	-16.7162	-15.5144	-15.5487	-19.0033	-18.8613	-19.7196	-22.4713	-15.6753	-19.8429	-15.6232	-17.7892	-17.236	-19.1012	-19.406	-19.2894	-20.7075	-19.9552	-17.5769	-17.4108	-17.6126	-16.4787	-15.5641	-16.2271	-15.088	-16.6377	-19.9342	-15.5897	-16.8422	-16.8452	-12.6987	-22.3755	-21.0209	-21.5788	-14.1446	-22.2818	-22.2328	-15.2191	-8.35897	-22.258	-15.6368	-5.83441	-22.0483	-13.0613	-22.2326	-14.9362	-22.0487	-22.0237	-14.8471	-21.9997	-14.6259	-22.1368	-5.07272	-22.0526
Brd1	15	88687034	88734233	-	Brd1	ENSMUSG00000022387	bromodomain containing 1 [Source:MGI Symbol;Acc:MGI:1924161]	-	gene	Name match	0	2.37328e-05	0.000147903	-5.84737	-10.999	-15.2942	-24.7904	-11.249	-26.0336	-25.8298	-17.3045	-20.2666	-16.9954	-21.5201	-18.3882	-18.7954	-22.4806	-12.4818	-21.0164	-12.6084	-18.8127	-15.1379	-13.0891	-15.3611	-15.4142	-19.7155	-19.4509	-13.0648	-12.6198	-14.0681	-16.0413	-14.7679	-15.5178	-18.4217	-13.3241	-16.7807	-17.882	-19.53	-14.5075	-15.9941	-15.5075	-16.7773	-14.1988	-11.8856	-15.812	-11.8378	-14.4441	-17.6288	-20.0591	-17.2827	-15.3508	-17.7513	-16.5368	-16.5762	-15.9106	-19.1127	-17.083	-15.2922	-18.4766	-10.7442	-15.853	-11.6966	-16.9209	-17.736	-20.1418	-18.0188	-16.8366	-16.9782	-17.0977	-15.6598	-25.0901	-13.2529	-13.7301	-14.2136	-22.1564	-12.7679	-13.5755	-13.304	-13.8062	-14.0347	-12.3888	-14.9649	-13.7212	-14.6736	-12.3511	-15.341	-13.7814	-16.4981	-15.9764	-14.7214	-18.8345	-12.2573	-22.3234	-22.1814	-18.3642	-18.7325	-14.1429	-18.7631	-18.9433	-21.1093	-15.2341	-14.3744	-13.5	-14.4575	-16.8643	-17.6971	-14.4052	-13.7334	-13.9993	-13.2892	-13.1472	-12.2353	-12.6711	-12.5578	-23.2543	-12.1578	-14.1774	-15.3096	-19.0825	-25.6955	-24.341	-24.8989	-15.8599	-8.74542	-16.1318	-7.50517	-15.4269	-11.1567	-18.3457	-16.7368	-19.9309	-18.0947	-17.2974	-16.6257	-15.4403	-16.9064	-17.3226	-16.054	-17.0463	-17.6902	-19.2599	-17.7944
Alg12	15	88805244	88819318	-	Alg12	ENSMUSG00000035845	asparagine-linked glycosylation 12 (alpha- 1,6-mannosyltransferase) [Source:MGI Symbol;Acc:MGI:2385025]	-	gene	Name match	0	1.07912e-06	8.0925e-06	-7.7623	-12.3519	-22.5492	-23.0447	-15.6998	-24.288	-24.0841	-19.6177	-13.8454	-15.2498	-19.7744	-16.6425	-17.0498	-20.735	-15.058	-19.2708	-15.9216	-17.0671	-17.7921	-15.9549	-13.6154	-13.6686	-17.9699	-17.7053	-11.3192	-10.8741	-12.3225	-14.2957	-13.0223	-13.7721	-16.676	-15.4309	-15.035	-16.1364	-17.7843	-17.7212	-14.2485	-13.7619	-15.0316	-18.3331	-15.0468	-14.0664	-14.0516	-17.0204	-15.8832	-12.5467	-15.5371	-13.6052	-16.0057	-14.7912	-14.8306	-14.1649	-17.3671	-15.3374	-13.5465	-16.731	-14.1506	-14.1073	-14.1904	-15.1752	-15.9904	-18.3962	-16.2732	-15.091	-10.9931	-15.352	-13.9141	-17.5777	-14.531	-20.4402	-19.7284	-20.3233	-14.4987	-13.8299	-12.229	-18.4023	-18.6698	-14.47	-15.3986	-18.5538	-18.739	-12.8708	-12.5809	-20.3014	-22.4513	-17.0995	-17.3312	-11.8494	-11.8418	-20.5778	-20.4358	-21.2941	-19.7238	-17.2497	-21.4174	-13.4606	-19.3637	-14.6584	-14.1486	-13.5065	-15.9569	-16.0855	-21.5297	-14.8295	-14.7458	-14.2801	-13.8137	-17.1385	-11.2066	-12.1885	-14.3597	-21.5087	-17.1641	-13.3577	-20.9008	-18.0473	-23.9499	-22.5953	-23.1532	-15.8122	-5.97285	-17.4264	-16.7792	-7.87066	-19.7735	-23.871	-15.3093	-17.7428	-17.4533	-15.4214	-15.8678	-14.1719	-15.9624	-16.009	-23.5741	-23.4185	-16.5593	-11.9427	-16.5802
Creld2	15	88819646	88826683	+	Creld2	ENSMUSG00000023272	cysteine-rich with EGF-like domains 2 [Source:MGI Symbol;Acc:MGI:1923987]	+	gene	Name match	0	5.85181e-19	2.14271e-17	-9.49841	-11.5536	-21.5493	-22.0448	-10.2259	-23.2881	-23.0842	-18.6178	-17.5211	-14.2499	-18.7745	-15.6426	-16.0499	-19.7351	-14.0581	-18.2709	-14.9217	-16.0672	-16.7922	-14.955	-12.6155	-12.6687	-16.97	-16.7054	-10.3193	-9.87423	-11.3226	-13.2958	-12.0224	-12.7722	-11.0647	-14.431	-14.0351	-15.1365	-16.7844	-16.7213	-13.2486	-12.762	-14.0317	-17.3332	-14.0469	-13.0665	-13.0517	-16.0205	-14.8833	-17.3135	-14.5372	-12.6053	-15.0058	-13.7913	-13.8307	-13.165	-16.3672	-14.3375	-12.5466	-15.7311	-13.1507	-13.1074	-13.1905	-14.1753	-14.9905	-17.3963	-15.2733	-14.0911	-14.2327	-14.3521	-12.9142	-22.3445	-17.59	-13.896	-18.7285	-23.5628	-12.6648	-12.9124	-11.6739	-13.163	-12.348	-12.9082	-13.5089	-17.5539	-18.4309	-12.2494	-14.581	-13.6901	-16.09	-14.379	-14.8607	-16.089	-11.1132	-19.5779	-19.4359	-20.2942	-17.8939	-16.2498	-20.4175	-16.1977	-18.3638	-17.8105	-19.6757	-13.72	-19.8639	-17.6706	-20.5298	-18.1515	-13.5855	-18.1871	-17.0532	-16.1386	-16.8016	-10.8667	-11.9309	-15.6563	-16.1642	-17.4167	-18.5316	-17.5069	-22.95	-21.5954	-14.4315	-11.5779	-17.1808	-14.6109	-13.0999	-6.78546	-5.89915	-13.9609	-8.52471	-14.7565	-12.4474	-5.43655	-6.83586	-7.13103	-12.9992	-4.06095	-12.8967	-22.4186	-8.47306	-5.34775	-13.8864
Pim3	15	88862186	88865726	+	Pim3	ENSMUSG00000035828	proviral integration site 3 [Source:MGI Symbol;Acc:MGI:1355297]	+	gene	Name match	0	0.00010893	0.000618231	-3.76953	-9.14305	-16.1583	-21.0538	-13.7089	-22.2971	-22.0932	-17.6268	-16.5301	-8.71456	-17.7835	-14.6516	-15.0589	-18.7441	-13.0671	-17.2799	-13.9307	-15.0762	-15.8012	-13.9639	-11.6245	-11.6777	-15.979	-15.7144	-9.32829	-8.88322	-10.3316	-12.3048	-11.0314	-11.7812	-14.6851	-13.44	-13.0441	-14.1455	-15.7934	-15.7303	-12.2576	-11.771	-13.0407	-16.3422	-13.0559	-12.0755	-12.0606	-15.0295	-13.8923	-16.3225	-13.5462	-11.6143	-14.0148	-12.8003	-12.8397	-12.174	-15.3762	-13.3465	-11.5556	-14.7401	-12.1597	-12.1164	-12.1995	-13.1843	-13.9995	-16.4053	-14.2823	-13.1001	-13.2416	-13.3611	-11.9232	-21.3535	-12.1251	-11.7123	-11.3567	-18.3324	-11.7459	-16.1609	-8.78675	-9.21504	-10.9122	-7.49852	-10.6125	-16.5629	-21.2924	-15.7323	-11.4923	-13.9886	-13.8006	-13.0086	-13.2997	-15.098	-15.1322	-18.5868	-14.386	-14.9812	-18.3179	-11.1068	-19.4265	-15.2067	-17.3728	-16.8195	-14.5327	-12.4977	-13.2615	-14.9691	-19.5388	-11.8385	-11.3829	-10.1252	-16.0622	-10.1376	-15.8106	-10.4321	-9.89928	-19.5178	-15.1732	-16.4257	-18.4074	-20.6679	-9.35012	-20.6044	-4.80173	-16.6127	-18.3915	-15.7101	-15.9547	-15.4536	-15.9082	-18.0277	-17.0616	-21.6318	-18.0474	-16.8568	-12.4428	-17.7798	-17.7548	-17.1209	-15.1274	-17.5751	-16.5683	-16.8071	-21.6361
Trabd	15	89075124	89087077	+	Trabd	ENSMUSG00000015363	TraB domain containing [Source:MGI Symbol;Acc:MGI:1915226]	+	gene	Name match	0	1.81681e-08	1.74573e-07	-8.03221	-17.7918	-22.3135	-22.8091	-11.8527	-24.0523	-23.8485	-19.3821	-18.2853	-15.0141	-15.1388	-16.4069	-12.0772	-20.4993	-14.8224	-19.0352	-15.686	-16.8314	-17.5565	-15.7192	-13.3798	-13.4329	-17.7342	-17.4696	-11.0836	-10.6385	-12.0869	-14.06	-12.7866	-13.5365	-12.2009	-15.1952	-14.7994	-15.9007	-17.5487	-12.2461	-14.0129	-13.5262	-14.796	-12.858	-14.8112	-13.8307	-8.57645	-16.7848	-15.6475	-18.0778	-15.3014	-13.3695	-15.77	-14.5555	-14.5949	-13.9293	-17.1314	-15.1017	-13.3109	-16.4953	-13.9149	-13.8717	-13.9548	-14.9396	-15.7547	-18.1605	-16.0375	-14.8553	-14.9969	-8.53809	-9.439	-18.7089	-13.81	-14.9233	-12.4704	-19.4202	-12.8558	-13.0637	-17.7601	-11.8448	-12.8899	-14.7198	-14.7585	-12.2835	-18.0883	-17.4876	-13.8393	-20.0658	-16.0193	-15.1663	-14.1942	-12.5313	-11.648	-16.1026	-20.2001	-14.819	-23.8101	-12.6141	-15.3293	-16.962	-13.2481	-18.5748	-16.04	-14.4229	-15.522	-15.7044	-15.2113	-12.497	-18.7496	-18.9514	-17.8175	-16.9029	-17.5659	-16.4268	-11.6545	-17.3137	-16.9285	-18.181	-18.6955	-17.2711	-23.7143	-22.3597	-22.9176	-13.2229	-16.1467	-5.43465	-15.0369	-6.49518	-14.3415	-14.3775	-14.4887	-15.7756	-17.5396	-17.6645	-15.786	-7.59609	-23.3625	-16.6214	-15.5283	-23.1828	-16.3578	-23.2379	-23.3914
Hdac10	15	89123307	89128700	-	Hdac10	ENSMUSG00000062906	histone deacetylase 10 [Source:MGI Symbol;Acc:MGI:2158340]	-	gene	Name match	0	1.61744e-08	1.56218e-07	-7.44546	-16.6437	-21.1655	-21.661	-14.3161	-22.9043	-22.7004	-18.234	-17.1373	-13.8661	-18.3907	-15.2588	-15.6661	-19.3513	-13.6743	-17.8871	-14.5379	-15.6834	-16.4084	-10.0268	-12.2317	-12.2849	-16.5862	-16.3216	-9.93549	-9.49042	-10.9388	-12.912	-11.6386	-12.3884	-15.2923	-14.0472	-13.6513	-14.7527	-16.4006	-16.3375	-12.8648	-12.3782	-13.6479	-16.9494	-9.70375	-12.6827	-12.6678	-15.6367	-14.4995	-16.9297	-14.1534	-12.2215	-14.622	-13.4075	-13.4469	-12.7812	-15.9834	-13.9537	-12.1628	-15.3473	-12.7669	-12.7236	-12.8067	-13.7915	-14.6067	-17.0125	-14.8895	-13.7073	-13.8488	-13.9683	-12.5304	-21.9607	-11.4996	-19.0565	-14.7333	-23.179	-12.4291	-16.7681	-12.1381	-17.0186	-12.7418	-11.121	-12.6761	-17.1701	-21.8996	-16.3395	-18.993	-14.3734	-21.0676	-13.5926	-14.9683	-15.7052	-12.0024	-14.5185	-14.0927	-19.9104	-22.6621	-15.866	-20.0337	-15.8139	-17.98	-13.0268	-19.2919	-14.2748	-19.4801	-16.4243	-14.7086	-17.7677	-17.6016	-17.8033	-11.9938	-15.7548	-16.4178	-15.2787	-16.8284	-20.125	-15.7804	-17.0329	-17.8541	-17.4226	-22.5662	-21.2116	-6.84777	-12.2837	-14.1759	-13.5402	-3.9341	-13.3702	-13.6565	-13.9646	-14.3722	-14.6112	-13.6015	-22.4233	-22.1119	-13.6865	-14.268	-16.1432	-22.1904	-10.6831	-22.3276	-22.0899	-22.2433
Mapk12	15	89130584	89140703	-	Mapk12	ENSMUSG00000022610	mitogen-activated protein kinase 12 [Source:MGI Symbol;Acc:MGI:1353438]	-	gene	Name match	0	0.000412024	0.00214737	-4.94794	-10.0776	-22.0733	-22.5688	-8.98438	-23.812	-23.6082	-19.1418	-18.045	-14.7739	-19.2985	-16.1666	-16.5739	-20.259	-14.5821	-18.7949	-15.4457	-16.5911	-17.3162	-15.4789	-13.1395	-13.1927	-17.494	-17.2294	-10.8433	-10.3982	-11.8466	-13.8197	-12.5463	-13.2962	-16.2001	-14.9549	-14.5591	-15.6605	-17.3084	-17.2453	-13.7726	-13.2859	-14.5557	-17.8572	-14.5709	-13.5905	-9.51673	-16.5445	-15.4073	-17.8375	-10.7392	-13.1292	-15.5298	-14.3152	-14.3546	-13.689	-16.8912	-14.8615	-13.0706	-16.255	-13.6746	-13.6314	-13.7145	-14.6993	-15.5145	-17.9203	-15.7972	-9.60506	-11.1452	-14.8761	-13.4382	-22.8685	-12.962	-19.9643	-19.2525	-24.0868	-13.7389	-17.6759	-17.5198	-17.9264	-18.1939	-11.7282	-13.3377	-11.7966	-22.8073	-12.7734	-12.8299	-11.0333	-17.2999	-15.2941	-15.6537	-16.6129	-16.6472	-15.1425	-19.9598	-16.7593	-19.3304	-12.4518	-20.9414	-12.3217	-13.7815	-14.482	-20.1997	-16.4456	-20.3879	-17.1946	-14.9018	-14.5235	-13.4505	-18.7111	-13.5183	-12.9256	-17.3256	-12.1276	-17.7362	-21.0328	-16.6882	-17.9407	-14.7738	-12.6515	-23.474	-22.1194	-18.2034	-14.9212	-23.3804	-18.372	-14.9336	-19.6316	-16.5041	-23.3951	-15.5303	-16.4402	-23.0363	-10.0134	-7.95741	-15.8557	-15.6574	-15.7203	-23.0982	-16.5811	-15.5835	-22.9976	-23.1511
Plxnb2	15	89155549	89180788	-	Plxnb2	ENSMUSG00000036606	plexin B2 [Source:MGI Symbol;Acc:MGI:2154239]	-	gene	Name match	0	4.55983e-06	3.16898e-05	-5.84358	-12.3257	-23.3918	-23.8873	-12.4835	-25.1305	-24.9267	-14.7537	-19.3635	-16.0924	-20.617	-17.4851	-17.8924	-17.2556	-10.8417	-20.1134	-12.1528	-17.9096	-18.6347	-16.7974	-14.458	-14.5112	-18.8125	-18.5479	-12.1618	-11.7167	-13.1651	-15.1382	-13.8648	-14.6147	-17.5186	-16.2734	-15.8776	-16.979	-18.6269	-18.5638	-10.2952	-14.6044	-15.8742	-19.1757	-15.8894	-14.909	-14.8941	-17.863	-16.7258	-19.156	-16.3797	-14.4477	-12.7894	-15.6337	-15.6731	-11.1551	-18.2097	-16.18	-14.3891	-17.5735	-14.9931	-14.9499	-15.033	-16.0178	-16.833	-19.2388	-17.1157	-15.9335	-16.0751	-11.2877	-14.7567	-24.187	-13.2581	-14.5014	-14.419	-25.4053	-12.3026	-12.8882	-11.816	-13.1622	-11.8447	-12.6936	-12.6527	-15.2444	-24.1259	-12.0044	-13.5516	-14.0262	-14.4589	-13.8074	-14.1674	-14.32	-17.9657	-17.9464	-17.0389	-22.1367	-21.2769	-13.9403	-22.2599	-13.4287	-20.2062	-15.8005	-15.4593	-12.4861	-13.7929	-15.7246	-15.9165	-12.6821	-15.6759	-13.354	-13.129	-14.0217	-14.3221	-11.3988	-11.9602	-22.3513	-12.9478	-14.7853	-21.0064	-17.3493	-21.181	-19.379	-23.9958	-8.61974	-20.4594	-19.7429	-17.0132	-16.6937	-17.0392	-17.3817	-24.5707	-16.9382	-6.92577	-18.0713	-16.1147	-12.622	-17.3001	-16.8593	-18.2874	-18.251	-24.5538	-14.0873	-17.5627
Ppp6r2	15	89211553	89287010	+	Ppp6r2	ENSMUSG00000036561	protein phosphatase 6, regulatory subunit 2 [Source:MGI Symbol;Acc:MGI:1918724]	+	gene	Name match	0	8.08899e-10	9.30207e-09	-6.30205	-10.9873	-14.8211	-13.8451	-9.33731	-22.0349	-17.5505	-16.462	-12.4517	-10.1716	-11.9601	-9.80455	-11.6199	-16.4977	-11.1191	-13.8548	-8.26143	-19.4896	-20.2147	-11.6107	-5.82391	-6.1809	-20.3924	-20.1278	-13.7417	-13.2967	-4.65345	-6.69738	-5.07122	-16.1947	-19.0986	-12.3091	-17.4576	-10.2171	-14.5003	-14.9473	-9.53035	-10.5088	-9.81834	-11.2527	-9.90796	-6.53925	-8.26139	-10.1539	-10.8408	-11.951	-10.4067	-9.29074	-13.0668	-9.60227	-10.6917	-6.12941	-11.3112	-10.701	-7.52244	-10.0856	-10.9617	-11.3335	-16.613	-11.0882	-10.4994	-10.7902	-13.1174	-9.46064	-10.1022	-9.13872	-5.51399	-17.8076	-10.5162	-11.6153	-13.1756	-19.9385	-12.4391	-9.51693	-11.0642	-9.64083	-12.5524	-10.4823	-12.4097	-9.82365	-15.0205	-9.75415	-12.4148	-12.2705	-12.1762	-12.8357	-13.7703	-9.83976	-7.24929	-11.9168	-13.1965	-12.175	-13.9369	-7.79146	-11.8148	-7.7145	-11.5088	-12.6421	-10.859	-11.4424	-10.9594	-11.7859	-10.093	-10.98	-10.6274	-11.1055	-8.53943	-8.45922	-13.8626	-11.6292	-10.5504	-16.4042	-8.25659	-10.9406	-15.2376	-13.0601	-19.8985	-20.4064	-9.27506	-15.9096	-18.0288	-15.9395	-16.0145	-7.40469	-16.9737	-12.2932	-16.1768	-12.6496	-10.0308	-11.6947	-15.9668	-14.6222	-17.0808	-11.0048	-18.6647	-14.648	-17.2953	-10.6661	-12.6758
Ncaph2	15	89355719	89372826	+	Ncaph2	ENSMUSG00000008690	non-SMC condensin II complex, subunit H2 [Source:MGI Symbol;Acc:MGI:1289164]	+	gene	Name match	0	0.000627106	0.00316991	-5.9968	-11.4565	-22.8307	-23.3262	-15.9813	-24.5695	-24.3656	-19.8992	-18.8025	-15.5313	-20.0559	-16.9241	-12.2724	-21.0165	-11.0176	-19.5523	-16.2032	-17.3486	-18.0737	-16.2364	-13.897	-13.9501	-18.2514	-17.9868	-11.6007	-11.1557	-7.09447	-14.5772	-9.69237	-14.0537	-16.9575	-15.7124	-15.3166	-16.4179	-18.0658	-18.0027	-14.53	-14.0434	-15.3132	-18.6146	-15.3283	-14.3479	-14.3331	-12.902	-16.1647	-18.595	-15.8186	-13.8867	-16.2872	-15.0727	-15.1121	-14.4465	-17.6486	-15.6189	-13.8281	-17.0125	-14.4321	-14.3889	-14.472	-15.4567	-16.2719	-13.0995	-16.5547	-15.3725	-15.5141	-15.6335	-10.1368	-23.626	-11.9513	-13.8973	-14.858	-24.8443	-12.7646	-18.4333	-18.2773	-14.4444	-12.8221	-12.804	-14.1826	-13.2239	-23.5648	-18.0047	-14.1664	-13.3225	-15.3714	-14.563	-16.0626	-17.3704	-10.6088	-20.8593	-20.7173	-16.2943	-17.0878	-12.7354	-15.4176	-13.1572	-19.6452	-14.9399	-14.4128	-15.3551	-15.6358	-13.5442	-14.1357	-15.033	-14.6554	-15.2291	-12.1827	-12.8757	-13.7611	-16.944	-18.4936	-21.7902	-12.5932	-14.8457	-14.9281	-16.3126	-24.2314	-14.1818	-16.1847	-15.3761	-24.1378	-15.8869	-7.98285	-16.5477	-16.0916	-19.8307	-18.4313	-16.798	-18.6418	-16.06	-18.6251	-16.8823	-18.3014	-16.7867	-18.6593	-19.6411	-19.8408	-13.3611	-23.9086
Sco2	15	89371637	89373846	-	Sco2	ENSMUSG00000091780	SCO2 cytochrome c oxidase assembly protein [Source:MGI Symbol;Acc:MGI:3818630]	-	gene	Name match	0	0.0041423	0.018173	-5.89463	-10.2502	-19.8782	-20.3737	-13.0288	-21.617	-21.4131	-16.9467	-15.85	-12.5788	-17.1034	-13.9715	-14.3788	-18.0639	-12.387	-16.5998	-9.29125	-14.396	-15.1211	-13.2838	-10.9444	-7.26061	-15.2989	-15.0343	-8.64818	-8.20311	-4.49947	-11.6246	-10.3513	-11.1011	-14.005	-12.7598	-12.364	-13.4654	-15.1133	-15.0502	-11.5775	-11.0909	-12.3606	-15.6621	-12.3758	-11.3954	-11.3805	-14.3494	-13.2122	-15.6424	-12.8661	-10.9341	-13.3347	-12.1202	-12.1596	-11.4939	-14.6961	-12.6664	-10.8755	-14.0599	-11.4795	-11.4363	-11.5194	-12.5042	-13.3194	-15.7252	-13.6022	-12.42	-12.5615	-12.681	-11.2431	-20.6734	-15.9189	-11.0025	-11.9054	-21.8917	-11.8276	-9.17901	-9.64917	-15.7313	-15.9988	-10.5188	-11.7065	-11.0304	-20.6123	-11.0928	-17.7057	-11.8637	-13.8734	-13.7821	-15.2045	-14.4178	-7.87381	-13.9474	-17.7647	-13.8272	-15.0528	-10.6193	-14.8939	-10.6741	-16.6927	-16.1394	-12.6431	-14.5725	-12.9964	-14.211	-12.4029	-16.4804	-16.3143	-16.516	-11.5297	-14.4675	-15.1305	-13.9914	-10.2192	-18.8377	-14.4931	-15.7456	-18.2298	-13.686	-21.2789	-19.9243	-13.376	-12.9892	-17.7113	-13.4068	-5.11127	-15.906	-16.55	-21.2	-21.0571	-20.9517	-17.6892	-13.3401	-17.6725	-14.4782	-20.9272	-13.8342	-20.9031	-20.7474	-16.8882	-20.8025	-16.3446
Gm44502	15	89416405	89429696	-	Gm44502	ENSMUSG00000116461	predicted readthrough transcript (NMD candidate), 44502 [Source:MGI Symbol;Acc:MGI:3846135]	-	gene	Name match	0	1.31633e-09	1.4714e-08	-6.90824	-10.4891	-15.76	-19.6402	-15.6172	-24.2054	-24.0015	-19.5351	-14.586	-10.1083	-19.6918	-16.56	-16.9672	-20.6524	-10.2999	-19.1882	-15.839	-16.9845	-12.6034	-15.8723	-13.5328	-13.586	-17.8873	-17.6227	-11.2366	-10.7915	-12.2399	-9.60165	-12.9397	-13.6896	-16.5934	-15.3483	-14.9525	-16.0538	-17.7017	-17.6386	-14.1659	-13.6793	-14.949	-18.2505	-14.9642	-10.3724	-13.969	-16.9378	-15.8006	-18.2308	-15.4545	-8.78562	-15.9231	-14.7086	-14.748	-14.0824	-17.2845	-15.2548	-13.4639	-13.3265	-14.068	-14.0248	-14.1079	-15.0926	-15.9078	-13.5178	-16.1906	-15.0084	-15.15	-15.2694	-13.8315	-23.2619	-12.7115	-12.9577	-13.587	-24.4802	-10.2672	-13.1623	-11.9032	-12.4398	-12.9117	-11.5899	-12.5455	-13.2318	-23.2007	-12.7882	-13.5128	-14.6406	-14.1135	-14.244	-14.7818	-17.0063	-10.3807	-15.8196	-15.0312	-15.4745	-16.272	-10.2469	-14.0432	-11.5036	-15.5441	-14.1164	-13.6209	-13.7346	-13.2894	-13.4851	-12.4845	-13.2444	-13.9958	-19.1044	-11.0906	-11.9039	-12.8665	-16.5799	-11.9552	-21.4261	-10.5201	-18.334	-20.5958	-14.0888	-12.7359	-6.19316	-16.5263	-15.1446	-23.7737	-14.7782	-16.4845	-17.0656	-9.85532	-15.936	-8.55585	-19.8032	-20.1077	-7.14531	-16.4408	-10.1758	-15.13	-15.1623	-14.2924	-9.80152	-10.0993	-9.72501	-17.5345
Chkb	15	89426360	89429908	-	Chkb	ENSMUSG00000022617	choline kinase beta [Source:MGI Symbol;Acc:MGI:1328313]	-	gene	Name match	0	1.39534e-11	2.04369e-10	-6.75587	-8.94526	-13.8549	-21.0571	-13.7121	-22.3003	-22.0965	-17.6301	-16.5333	-13.2621	-17.7868	-14.6549	-15.0621	-18.7473	-8.39481	-17.2831	-13.934	-15.0794	-15.8045	-13.9672	-11.6278	-11.6809	-15.9822	-15.7176	-9.33155	-8.88647	-10.3348	-7.69658	-11.0346	-11.7845	-14.6884	-13.4432	-13.0474	-14.1487	-15.7967	-15.7335	-12.2608	-11.7742	-13.044	-16.3454	-13.0592	-12.0787	-12.0639	-15.0328	-13.8955	-16.3258	-13.5494	-11.6175	-14.018	-12.8035	-12.8429	-12.1773	-15.3794	-13.3497	-11.5589	-14.7433	-12.1629	-12.1197	-12.2028	-13.1876	-14.0027	-12.9346	-14.2855	-13.1033	-13.2449	-13.3644	-11.9265	-21.3568	-12.7498	-12.1306	-17.7408	-22.5751	-8.58336	-16.1641	-10.9981	-12.2627	-16.6822	-9.97982	-14.5915	-16.5662	-21.2956	-10.8831	-18.3891	-14.1618	-14.4788	-13.8859	-15.6655	-15.1012	-11.283	-18.5901	-13.8367	-15.1544	-16.5486	-15.262	-13.8854	-11.5985	-17.376	-16.8227	-14.536	-12.537	-14.1392	-12.8294	-12.5956	-12.3113	-16.9976	-17.1994	-12.5915	-9.99886	-15.8138	-14.6748	-11.8245	-19.521	-10.2696	-16.429	-22.6501	-20.6711	-10.8423	-4.23372	-14.6212	-13.3739	-21.8686	-12.9295	-15.2019	-15.5893	-7.95025	-14.0309	-6.65215	-21.635	-21.5246	-5.24023	-14.5357	-8.27068	-13.2249	-13.3452	-12.3873	-7.89644	-8.19562	-7.81994	-15.6294
Arsa	15	89472476	89477425	-	Arsa	ENSMUSG00000022620	arylsulfatase A [Source:MGI Symbol;Acc:MGI:88077]	-	gene	Name match	0	7.45862e-12	1.1301e-10	-8.45386	-9.21804	-21.0415	-21.5371	-9.33969	-22.7803	-22.5765	-18.1101	-17.0133	-13.7422	-18.2668	-15.1349	-15.5422	-19.2273	-10.0765	-17.7632	-14.414	-15.5594	-16.2845	-14.4472	-12.1078	-12.161	-16.4622	-16.1976	-9.81156	-9.36649	-10.8149	-12.788	-11.5146	-12.2645	-15.1684	-13.9232	-13.5274	-14.6288	-16.2767	-16.2135	-12.7409	-12.2542	-13.524	-16.8254	-13.5392	-8.94731	-12.5439	-15.5128	-14.3756	-16.8058	-14.0294	-12.0975	-14.498	-13.2835	-13.3229	-12.6573	-15.8594	-13.8298	-12.0389	-15.2233	-12.6429	-12.5997	-12.6828	-13.6676	-14.4828	-13.2771	-14.7655	-13.5833	-13.7249	-13.8444	-8.16701	-21.8368	-13.1229	-14.1367	-13.4838	-23.0551	-13.2667	-10.5379	-12.2487	-16.8947	-13.4252	-17.5067	-19.1304	-13.0868	-21.7756	-16.2156	-12.7171	-14.7349	-14.5063	-13.8449	-15.383	-15.5812	-11.4635	-14.7482	-18.9281	-19.7864	-17.7423	-11.6832	-14.8508	-12.216	-17.856	-17.3028	-15.1091	-15.8614	-19.3562	-12.8149	-12.9393	-17.6437	-12.9333	-17.6794	-16.5455	-15.6309	-16.2939	-15.1548	-16.7045	-20.001	-10.6971	-16.909	-23.1301	-21.1511	-22.4423	-16.7658	-8.22328	-13.0348	-14.7537	-14.1876	-6.37149	-6.37092	-15.3148	-7.14326	-15.2229	-22.1151	-18.1522	-18.9775	-8.265	-15.277	-13.83	-14.1749	-14.0879	-4.51493	-13.6593	-14.9684	-7.31148
Rabl2	15	89582533	89591923	-	Rabl2	ENSMUSG00000022621	RAB, member RAS oncogene family-like 2 [Source:MGI Symbol;Acc:MGI:1915958]	-	gene	Name match	0	1.09051e-05	7.19413e-05	-2.9301	-17.4436	-21.9654	-22.4609	-15.116	-23.7042	-23.5003	-19.0339	-17.9372	-14.666	-19.1906	-16.0588	-16.466	-20.1512	-10.8628	-18.687	-15.3378	-16.4833	-17.2084	-15.3711	-13.0316	-13.0848	-17.3861	-17.1215	-10.7354	-10.2903	-11.7387	-13.7119	-12.4385	-13.1884	-16.0922	-14.8471	-14.4512	-15.5526	-17.2005	-17.1374	-13.6647	-13.1781	-14.4478	-17.7493	-14.463	-13.4826	-13.4678	-16.4366	-15.2994	-17.7296	-14.9533	-13.0214	-15.4219	-14.2074	-14.2468	-13.5812	-16.7833	-10.0166	-12.9627	-16.1472	-13.5668	-13.5236	-13.6066	-14.5914	-15.4066	-17.8124	-15.6894	-14.5072	-14.6488	-14.7682	-13.3303	-22.7607	-18.0062	-14.897	-19.1446	-23.9789	-13.7946	-17.568	-13.8005	-17.8186	-13.1267	-18.4305	-11.262	-17.97	-22.6995	-17.1394	-15.319	-14.2803	-21.8676	-15.7319	-16.727	-16.5051	-11.1394	-19.994	-19.852	-20.7103	-18.9881	-12.4264	-16.7747	-16.6138	-18.7799	-18.2266	-16.2394	-16.7852	-16.5431	-16.2982	-14.8632	-18.5676	-18.4015	-18.6032	-17.4693	-16.5547	-17.2177	-16.0787	-11.8039	-20.9249	-16.5803	-17.8328	-24.054	-22.075	-5.825	-22.0116	-18.8325	-21.8722	-19.5355	-23.2234	-15.5499	-22.8456	-19.2893	-16.8685	-23.1443	-18.4275	-22.9285	-19.3708	-22.9118	-16.9805	-23.0144	-7.32928	-22.9903	-16.4928	-15.942	-5.62014	-8.62022
Alg10b	15	90224311	90233471	+	Alg10b	ENSMUSG00000075470	asparagine-linked glycosylation 10B (alpha- 1,2-glucosyltransferase) [Source:MGI Symbol;Acc:MGI:2146159]	+	gene	Name match	0	0.00167693	0.00784689	-5.47682	-11.501	-17.3853	-14.0491	-15.0802	-23.6684	-23.4646	-18.9981	-17.9014	-14.6302	-19.1548	-16.023	-16.4302	-20.1154	-14.4385	-18.6512	-15.3021	-16.4475	-17.1726	-15.3353	-12.9959	-13.049	-17.3503	-17.0857	-10.6996	-10.2546	-11.7029	-13.6761	-12.4027	-13.1526	-16.0565	-14.8113	-14.4155	-15.5168	-17.1648	-17.1016	-13.6289	-13.1423	-14.4121	-17.7135	-14.4273	-13.4468	-13.432	-16.4008	-15.2636	-17.6939	-14.9175	-12.9856	-15.3861	-14.1716	-14.211	-13.5454	-16.7475	-14.7178	-12.927	-16.1114	-13.531	-13.4878	-13.5709	-14.5556	-15.3708	-17.7766	-15.6536	-14.4714	-14.613	-14.7324	-13.2946	-22.7249	-14.011	-19.8206	-19.1089	-23.9432	-14.1547	-17.5322	-17.3762	-17.7828	-18.0503	-14.3358	-20.0185	-17.9343	-22.6637	-12.8642	-19.7572	-19.6819	-21.8318	-17.8992	-15.8752	-16.4693	-16.5035	-19.9582	-19.8162	-20.6745	-19.1043	-16.6301	-16.3979	-16.578	-18.7441	-18.1908	-20.0561	-20.3609	-20.2443	-17.4229	-20.9101	-18.5318	-18.3657	-18.5675	-11.3989	-16.519	-17.1819	-16.0429	-17.5926	-20.8891	-16.5445	-17.7971	-24.0182	-22.0392	-23.3303	-21.9758	-22.5337	-13.6621	-23.2367	-19.1288	-18.8179	-15.3359	-17.2029	-7.55434	-23.1085	-16.3754	-22.8927	-23.1875	-16.0098	-15.2591	-16.5047	-16.0814	-22.9546	-15.6811	-23.0917	-13.5196	-23.0075
Cpne8	15	90487482	90679432	-	Cpne8	ENSMUSG00000052560	copine VIII [Source:MGI Symbol;Acc:MGI:1914121]	-	gene	Name match	0	3.21438e-08	2.99328e-07	-6.83983	-12.4113	-16.5575	-17.7464	-12.4844	-23.7356	-27.8536	-19.0653	-22.2905	-19.0193	-17.8684	-20.4121	-11.1457	-20.4456	-13.6312	-15.8883	-19.6912	-20.8366	-21.5617	-14.7144	-17.385	-17.4381	-21.7394	-21.4748	-15.0887	-14.6437	-16.092	-18.0652	-16.7918	-17.5417	-20.4455	-12.7085	-13.3672	-14.432	-17.7014	-17.3387	-18.018	-13.572	-12.3637	-22.1026	-18.8163	-13.436	-11.3837	-20.7899	-15.4133	-22.0829	-13.5108	-12.8304	-12.9793	-18.5607	-18.6001	-17.9345	-21.1366	-19.1069	-17.3161	-20.5005	-17.9201	-17.8769	-11.1641	-18.9447	-13.853	-22.1657	-20.0427	-18.8605	-19.0021	-19.1215	-17.6836	-27.114	-14.4066	-16.6065	-16.3125	-19.9757	-14.6269	-14.7693	-12.8922	-12.9377	-13.1376	-16.328	-14.8526	-16.127	-16.276	-10.8339	-15.5064	-14.6522	-16.1441	-16.0439	-16.5322	-16.1214	-15.0127	-15.9713	-16.5938	-18.3117	-21.1241	-13.028	-17.5919	-12.7707	-13.9672	-15.3726	-10.8529	-14.0744	-15.7298	-14.2222	-15.848	-12.9632	-16.3934	-14.9908	-12.8189	-13.4986	-14.1711	-11.647	-15.8524	-19.2193	-13.9361	-15.4342	-16.9944	-17.1573	-23.108	-18.6279	-10.4631	-10.1853	-18.9002	-18.2349	-11.9735	-17.2078	-9.97277	-18.7237	-8.81635	-18.6895	-17.4053	-11.4715	-16.6033	-19.7408	-14.8606	-18.6061	-18.1015	-16.8302	-11.5768	-17.1124	-18.9638
Kif21a	15	90933276	91049948	-	Kif21a	ENSMUSG00000022629	kinesin family member 21A [Source:MGI Symbol;Acc:MGI:109188]	-	gene	Name match	0	0.00119017	0.00572345	-4.8489	-11.4031	-16.8046	-17.0674	-9.30901	-22.9393	-21.7354	-16.1246	-15.8967	-13.7567	-17.3517	-13.2199	-14.2486	-23.7862	-13.565	-22.3221	-18.9729	-20.1183	-20.8434	-19.0061	-16.6667	-16.7199	-21.0211	-20.7565	-14.3705	-13.9254	-15.3738	-17.3469	-16.0735	-16.8234	-13.1323	-18.4821	-18.0863	-19.1877	-14.129	-15.3725	-10.533	-10.4323	-12.5386	-21.3843	-18.0981	-10.4899	-17.1028	-20.0717	-14.1975	-21.3647	-12.8514	-16.6564	-19.0569	-17.8424	-17.8818	-17.2162	-20.4183	-18.3887	-16.5978	-14.3823	-17.2018	-12.7587	-17.2417	-12.9452	-19.0417	-17.3886	-19.3244	-14.1829	-18.2838	-18.4033	-16.9654	-26.3957	-13.19	-15.3622	-14.2397	-20.9863	-12.9781	-15.6248	-10.9776	-15.2141	-14.0222	-15.1587	-15.1364	-13.4644	-14.2674	-12.7583	-14.5652	-13.335	-14.7619	-15.1383	-14.7536	-20.1401	-20.1744	-15.6632	-19.5277	-17.6698	-20.4059	-12.11	-16.5028	-14.605	-14.1649	-13.3216	-15.2575	-13.235	-14.4916	-15.0013	-15.2098	-12.8682	-12.516	-12.8431	-12.6081	-12.4832	-13.1539	-12.9035	-13.4603	-17.3205	-13.6204	-16.9236	-17.7361	-15.6861	-27.0012	-19.7667	-17.9544	-18.5098	-19.3209	-19.4397	-18.105	-17.4339	-18.2398	-19.5609	-18.4624	-18.1821	-19.3562	-20.3487	-10.3195	-21.1648	-21.288	-18.7399	-18.525	-19.5898	-19.1843	-17.7992	-12.2624
Gxylt1	15	93239742	93275179	-	Gxylt1	ENSMUSG00000036197	glucoside xylosyltransferase 1 [Source:MGI Symbol;Acc:MGI:2684933]	-	gene	Name match	0	6.75615e-12	1.03024e-10	-8.90035	-13.4797	-19.337	-24.3769	-12.632	-25.6201	-25.4163	-20.9499	-19.8531	-16.582	-21.1066	-17.9747	-12.3473	-22.0671	-12.4308	-20.603	-17.2538	-18.3992	-19.1243	-17.287	-10.2106	-15.0007	-19.302	-19.0374	-12.6514	-12.2063	-13.6547	-15.6278	-14.3544	-15.1043	-12.6082	-16.763	-16.3672	-17.4685	-19.1165	-19.0533	-15.5807	-15.094	-16.3638	-19.6652	-16.379	-15.3985	-15.3837	-18.3526	-17.2153	-14.7387	-16.8692	-14.9373	-17.3378	-16.1233	-16.1627	-15.4971	-18.6992	-16.6695	-14.8787	-18.0631	-15.4827	-9.82806	-15.5226	-16.5074	-17.3226	-19.7284	-17.6053	-16.4231	-16.5647	-16.6842	-10.3938	-24.6766	-15.6826	-17.2984	-14.4656	-21.1579	-13.9794	-19.4839	-13.7496	-13.1562	-16.0426	-20.3465	-14.7738	-12.8885	-21.004	-14.6554	-14.987	-14.0387	-16.1477	-16.4795	-16.9285	-13.8767	-14.2158	-21.9099	-16.9721	-22.6262	-18.9591	-18.5819	-22.7495	-13.2078	-17.0844	-16.0837	-17.4635	-16.2537	-15.9355	-19.6547	-16.955	-16.7466	-14.6109	-16.1192	-14.9114	-13.6748	-13.5893	-13.6727	-13.8377	-22.8408	-13.2568	-19.7488	-20.7735	-14.6029	-25.2821	-9.09921	-24.4854	-16.5918	-17.357	-8.84728	-8.06865	-15.3242	-17.2247	-16.832	-16.5031	-17.4719	-20.1688	-7.20882	-20.2163	-16.9831	-9.99723	-11.2037	-17.3879	-18.6679	-18.8253	-17.305	-16.6075
Yaf2	15	93284278	93336935	-	Yaf2	ENSMUSG00000022634	YY1 associated factor 2 [Source:MGI Symbol;Acc:MGI:1914307]	-	gene	Name match	0	3.7866e-07	3.04232e-06	-7.31479	-13.5891	-16.0671	-17.9136	-13.1294	-26.1915	-25.9876	-15.943	-14.8131	-12.0471	-21.6779	-18.5461	-18.9533	-22.6385	-16.9615	-21.1743	-17.8251	-18.9706	-19.6957	-17.8584	-15.5189	-15.5721	-19.8734	-12.2571	-13.2227	-12.7776	-14.226	-16.1992	-14.9258	-15.6757	-18.5795	-17.3344	-16.9385	-12.64	-15.3659	-19.6247	-16.152	-15.6654	-16.9351	-20.2366	-16.9503	-15.9699	-15.9551	-18.9239	-17.7867	-16.0649	-17.4406	-15.5087	-17.9092	-16.6947	-16.7341	-16.0685	-19.2706	-17.2409	-15.45	-18.6345	-16.0541	-16.0109	-16.0939	-17.0787	-17.8939	-20.2997	-12.7768	-16.9945	-17.1361	-17.2555	-15.8176	-25.248	-17.1715	-15.4235	-15.3714	-20.7293	-13.0929	-12.7637	-13.7029	-12.4534	-13.8066	-14.426	-15.3021	-20.4573	-25.1868	-12.4086	-14.3145	-15.2848	-12.6118	-15.7531	-14.9589	-15.6705	-19.0266	-17.8698	-22.3393	-18.1387	-25.9493	-19.1532	-18.2147	-19.1011	-15.2083	-15.2044	-16.8422	-14.9704	-15.2844	-16.8939	-18.8218	-14.655	-14.6707	-14.2947	-14.2197	-12.4806	-14.1607	-13.6066	-20.1156	-18.3533	-14.1083	-14.5243	-17.5916	-17.7664	-25.8534	-18.8233	-8.20466	-19.5071	-16.4404	-17.5587	-17.7711	-17.5371	-17.2485	-18.0005	-17.7381	-18.8664	-18.788	-19.4088	-8.43058	-17.175	-10.8964	-13.1871	-12.5367	-9.68018	-13.203	-18.5669	-17.0035
Zcrb1	15	93386097	93398334	-	Zcrb1	ENSMUSG00000022635	zinc finger CCHC-type and RNA binding motif 1 [Source:MGI Symbol;Acc:MGI:1914447]	-	gene	Name match	0	1.88077e-07	1.58172e-06	-5.98827	-17.8257	-17.495	-17.0471	-15.498	-24.0862	-23.8823	-19.4159	-18.3192	-15.048	-19.5726	-16.4408	-16.848	-20.5332	-14.8563	-19.069	-15.7199	-16.8653	-17.5904	-15.7531	-13.4137	-13.4668	-17.7681	-17.5035	-11.1174	-10.6724	-12.1207	-14.0939	-12.8205	-13.5704	-16.4742	-15.2291	-14.8333	-15.9346	-17.5825	-17.5194	-14.0467	-13.5601	-14.8298	-18.1313	-14.845	-13.8646	-13.8498	-16.8186	-15.6814	-18.1116	-15.3353	-13.4034	-15.8039	-14.5894	-14.6288	-13.9632	-17.1653	-15.1356	-13.3448	-16.5292	-13.9488	-13.9056	-13.9887	-14.9734	-15.7886	-18.1944	-16.0714	-14.8892	-15.0308	-15.1502	-13.7123	-23.1427	-18.3882	-16.5014	-15.5673	-24.361	-12.7981	-17.95	-12.8871	-18.2006	-18.4681	-18.8125	-20.4363	-18.3521	-18.2856	-12.3694	-14.4082	-15.0408	-15.5126	-14.9651	-15.2144	-16.8871	-16.9213	-15.0541	-20.234	-21.0923	-23.844	-17.0479	-21.2156	-10.7564	-19.1619	-18.6086	-15.4639	-15.0721	-14.2812	-16.7989	-16.7836	-18.9496	-18.7835	-18.9852	-17.8514	-11.9774	-17.5997	-7.85334	-11.0129	-21.3069	-16.9623	-18.2149	-19.284	-22.457	-23.7481	-22.3936	-9.54058	-16.1023	-23.6545	-15.3397	-14.9137	-7.44193	-19.2307	-23.6693	-12.4894	-10.8369	-17.8009	-12.4048	-15.6661	-11.7365	-23.3964	-19.9101	-19.7609	-19.4797	-23.5095	-16.93	-17.7187
Irak4	15	94543643	94581815	+	Irak4	ENSMUSG00000059883	interleukin-1 receptor-associated kinase 4 [Source:MGI Symbol;Acc:MGI:2182474]	+	gene	Name match	0	5.80808e-09	5.99001e-08	-8.69084	-12.56	-14.603	-16.8645	-17.1392	-25.7274	-25.5235	-21.0571	-19.9604	-16.6892	-21.2138	-18.082	-18.4892	-22.1744	-16.4974	-20.7102	-17.361	-18.5065	-19.2316	-17.3943	-15.0548	-15.108	-19.4093	-19.1447	-12.7586	-12.3135	-13.7619	-15.7351	-14.4617	-15.2116	-18.1154	-16.8703	-16.4744	-17.5758	-19.2237	-19.1606	-15.6879	-15.2013	-16.471	-19.7725	-16.4862	-15.5058	-15.491	-14.7229	-17.3226	-19.7528	-16.9765	-15.0446	-17.4451	-16.2306	-16.27	-15.6044	-18.8065	-16.7768	-14.9859	-18.1704	-15.59	-15.5468	-15.6298	-16.6146	-17.4298	-19.8356	-17.7126	-16.5304	-16.672	-16.7914	-15.3535	-24.7839	-15.7074	-17.6401	-14.9498	-18.4578	-13.0022	-14.485	-14.8237	-14.5198	-15.6353	-20.4537	-12.6681	-12.8754	-20.2488	-12.6356	-15.5767	-15.1294	-15.8199	-15.1153	-16.1686	-18.5283	-14.1626	-22.0172	-21.8752	-19.1221	-25.4852	-18.6891	-22.8568	-18.637	-20.8031	-12.7228	-14.9077	-14.9369	-17.9033	-17.7113	-22.9691	-11.7143	-13.6003	-15.8306	-13.1117	-18.5779	-19.2409	-14.4904	-14.3296	-22.9481	-18.6035	-15.7971	-17.8917	-24.0982	-17.0037	-17.9759	-24.5926	-12.0391	-7.14998	-13.5662	-13.5276	-6.98688	-7.25534	-8.00187	-13.8677	-7.17293	-6.76347	-6.87417	-6.71324	-7.04067	-13.7595	-7.2168	-7.18431	-7.0681	-7.19224	-6.92847	-6.40464
Twf1	15	94577951	94589889	-	Twf1	ENSMUSG00000022451	twinfilin actin binding protein 1 [Source:MGI Symbol;Acc:MGI:1100520]	-	gene	Name match	0	0	0	-11.1708	-13.1785	-22.3117	-22.8073	-10.3561	-24.0505	-23.8467	-19.3803	-18.2835	-11.5384	-19.537	-16.4051	-16.8123	-20.4975	-14.8206	-19.0333	-15.6842	-16.8296	-17.5547	-15.7174	-13.378	-13.4311	-17.7324	-17.4678	-11.0817	-10.6367	-12.085	-14.0582	-12.7848	-13.5347	-16.4386	-15.1934	-14.7976	-15.8989	-17.5469	-17.4837	-14.011	-13.5244	-14.7942	-18.0956	-14.8094	-13.8289	-13.8141	-16.7829	-15.6457	-18.076	-15.2996	-13.3677	-15.7682	-14.5537	-14.5931	-8.9175	-17.1296	-15.0999	-13.3091	-16.4935	-13.9131	-13.8699	-13.953	-14.9378	-15.7529	-18.1587	-16.0357	-14.8535	-14.9951	-15.1146	-13.6767	-23.107	-18.3525	-20.2027	-12.754	-24.3253	-12.4272	-13.3029	-17.7583	-18.1649	-18.4324	-14.5374	-13.8223	-14.9944	-19.4344	-17.4858	-16.1799	-13.4857	-16.9744	-14.4691	-17.3404	-11.0556	-16.8856	-20.3403	-20.1983	-15.4452	-23.8083	-17.0122	-21.1799	-16.9601	-19.1262	-14.251	-20.4382	-16.4211	-16.2265	-22.0445	-21.2922	-10.162	-18.7478	-18.9496	-17.8157	-16.9011	-17.564	-16.425	-17.9747	-21.2712	-16.9266	-14.4422	-18.6336	-22.4213	-15.3268	-16.299	-22.9158	-10.4583	-6.92226	-11.9219	-11.9408	-5.31073	-5.57896	-6.1935	-12.1978	-5.49641	-5.08732	-5.1977	-6.28753	-5.36489	-12.2003	-5.54005	-5.50759	-5.39231	-5.5162	-5.25175	-4.56377
Tmem117	15	94629232	95096098	+	Tmem117	ENSMUSG00000063296	transmembrane protein 117 [Source:MGI Symbol;Acc:MGI:2444580]	+	gene	Name match	0	0.00122364	0.00587013	7.2445	-12.4135	-8.58219	-19.5182	-13.6688	-29.3398	-21.5493	-19.16	-19.2508	-13.8277	-19.5043	-14.9574	-15.6642	-19.4253	-20.1098	-16.7697	-16.4291	-22.1189	-18.2325	-16.0473	-18.6672	-18.7204	-18.2258	-22.7571	-16.371	-15.9259	-17.3743	-14.736	-18.0741	-18.8239	-21.7278	-15.2014	-20.0868	-13.3923	-22.8361	-22.773	-13.722	-12.5956	-13.887	-19.1454	-14.392	-15.0593	-14.1965	-22.0722	-20.935	-23.3652	-20.5889	-18.657	-15.5132	-11.8518	-13.686	-19.2167	-15.4987	-13.1392	-14.1984	-14.8234	-15.243	-19.1591	-15.0902	-20.227	-21.0422	-16.7882	-15.588	-20.1428	-15.0449	-20.4038	-10.0066	-28.3963	-14.8423	-16.2525	-14.617	-21.6944	-14.2619	-15.497	-15.2808	-19.1322	-17.0778	-16.7643	-16.0241	-12.4092	-18.9495	-14.7965	-15.7767	-16.2412	-16.8835	-16.4161	-16.8958	-14.3888	-15.3935	-17.8051	-17.6213	-20.2397	-20.9972	-14.0727	-16.092	-15.3695	-16.1239	-14.6334	-15.8424	-16.3469	-16.1881	-17.965	-17.9376	-15.7158	-15.2198	-15.8725	-13.7386	-14.7715	-16.5928	-14.2313	-14.942	-19.4543	-15.42	-15.2396	-20.0023	-8.84073	-23.2647	-20.9716	-20.9135	-18.5943	-19.7254	-19.4591	-18.6359	-18.177	-19.3747	-20.2992	-19.7001	-19.0207	-19.6015	-19.3253	-20.3185	-20.5457	-20.6092	-19.6035	-20.5491	-15.6118	-18.8917	-19.8616	-19.5814
A130051J06Rik	15	95787856	95791642	-	A130051J06Rik	ENSMUSG00000097643	RIKEN cDNA A130051J0 gene [Source:MGI Symbol;Acc:MGI:3642574]	-	gene	Name match	0	3.83407e-05	0.000232112	-5.45279	-16.1334	-20.6552	-16.4137	-13.8058	-22.394	-22.1901	-17.7237	-16.627	-13.3558	-17.8804	-14.7485	-15.1558	-18.841	-13.164	-17.3768	-14.0276	-15.1731	-15.8981	-14.0608	-11.7214	-11.7746	-16.0759	-15.8113	-9.42519	-8.98012	-10.4285	-12.4017	-11.1283	-11.8781	-14.782	-13.5369	-13.141	-14.2424	-15.8903	-15.8272	-12.3545	-11.8679	-13.1376	-16.4391	-13.1528	-12.1724	-12.1575	-15.1264	-13.9892	-16.4194	-13.6431	-11.7112	-14.1117	-12.8972	-12.9366	-12.2709	-15.4731	-13.4434	-11.6525	-14.837	-12.2566	-12.2133	-12.2964	-13.2812	-14.0964	-16.5022	-14.3792	-13.197	-13.3385	-13.458	-12.0201	-21.4504	-16.6959	-13.1462	-12.3605	-22.6687	-17.2802	-16.2578	-16.1017	-16.5083	-12.3759	-12.7204	-18.744	-16.6598	-16.8449	-15.8292	-18.4827	-18.4074	-14.5474	-15.9635	-13.9372	-15.1949	-10.3222	-14.8313	-18.5417	-19.4001	-22.1518	-15.3557	-19.5234	-15.3036	-17.4697	-12.957	-18.7816	-12.649	-13.7734	-20.3879	-19.6357	-17.2574	-17.0913	-17.293	-12.3067	-9.96322	-15.9075	-14.7684	-16.3181	-19.6147	-10.7258	-11.6702	-22.7437	-20.7647	-22.0559	-20.7013	-21.2592	-7.46732	-21.9623	-21.9132	-21.6954	-15.2135	-21.9384	-15.9921	-21.8341	-21.7287	-21.6182	-7.84326	-21.6016	-21.7291	-21.7042	-17.5898	-10.1171	-21.5244	-15.3798	-12.5884	-10.9571
Ano6	15	95790843	95974751	+	Ano6	ENSMUSG00000064210	anoctamin 6 [Source:MGI Symbol;Acc:MGI:2145890]	+	gene	Name match	0	1.0496e-20	4.52255e-19	-9.03363	-12.046	-26.257	-17.6816	-14.0856	-20.8325	-27.7919	-23.3255	-22.2288	-18.9576	-23.4822	-20.3503	-16.7982	-20.9688	-13.4044	-22.9786	-13.268	-14.4134	-16.441	-14.5564	-11.7118	-17.3764	-17.6188	-21.4131	-15.027	-14.5819	-10.7083	-18.0034	-16.7301	-17.4799	-20.3838	-19.1387	-13.3429	-19.8442	-21.4921	-21.429	-17.9563	-17.4697	-12.8595	-22.0409	-18.7546	-17.7742	-13.6073	-16.7688	-19.591	-22.0212	-19.2449	-17.313	-15.3915	-11.9207	-18.5384	-12.6763	-15.431	-19.0452	-17.2543	-20.4387	-17.8584	-17.8151	-17.8982	-18.883	-19.6982	-22.104	-19.981	-18.7988	-18.9403	-19.0598	-9.33034	-27.0522	-16.3128	-14.2766	-14.087	-24.3112	-13.9421	-16.1226	-14.3519	-15.6006	-15.0861	-15.1106	-16.8275	-14.8712	-20.5171	-15.4976	-15.4731	-16.3337	-16.5914	-16.4556	-16.3189	-13.3967	-20.8309	-18.2509	-17.5821	-17.69	-20.7067	-15.1331	-18.6694	-14.2615	-16.9422	-15.0533	-16.4566	-15.9438	-14.5355	-17.1407	-18.052	-15.1147	-14.6282	-14.4528	-15.4191	-12.9064	-15.3129	-16.3113	-15.9605	-25.2165	-13.3362	-14.2445	-19.8185	-16.1231	-27.6577	-20.9812	-19.4144	-10.8681	-10.1902	-9.312	-12.9401	-16.2404	-17.064	-18.0583	-17.539	-18.0011	-8.81323	-12.7152	-13.9581	-17.9477	-17.3579	-18.2456	-14.6122	-9.94288	-9.69772	-15.3774	-11.2854
Gm49172	15	95972739	95994129	-	Gm49172	ENSMUSG00000115049	predicted gene, 49172 [Source:MGI Symbol;Acc:MGI:6118604]	-	gene	Name match	0	7.60566e-06	5.12094e-05	-6.17264	-11.2032	-23.153	-23.6486	-16.3036	-24.8918	-24.688	-14.712	-19.1248	-15.8537	-20.3783	-17.2464	-11.4793	-15.2095	-15.6619	-19.8747	-16.5255	-17.6709	-18.396	-16.5587	-14.2193	-14.2725	-18.5737	-18.3091	-11.9231	-11.478	-12.9264	-14.8995	-13.6261	-14.376	-17.2799	-16.0347	-15.6389	-16.7403	-18.3882	-18.325	-14.8524	-14.3657	-15.6355	-18.937	-15.6507	-14.6702	-14.6554	-17.6243	-12.2476	-18.9173	-16.1409	-14.209	-16.6095	-15.395	-15.4344	-14.7688	-17.971	-15.9413	-14.1504	-17.3348	-14.7544	-14.7112	-14.7943	-15.7791	-16.5943	-19.0001	-16.877	-15.6948	-15.8364	-15.9559	-14.518	-23.9483	-19.1938	-15.5701	-15.7209	-19.6927	-12.2952	-18.7556	-18.5996	-19.0062	-14.7294	-19.6182	-21.2419	-19.1577	-18.5257	-11.9853	-14.0084	-15.5834	-15.039	-15.4535	-15.0843	-17.6927	-17.727	-15.9852	-21.0396	-16.7015	-19.4102	-10.5117	-16.8248	-12.6953	-14.4232	-19.4143	-15.6039	-14.625	-12.171	-14.2662	-15.2002	-19.7553	-10.9984	-14.5514	-13.505	-17.7424	-18.4054	-17.2663	-13.3064	-22.1125	-17.768	-15.5466	-17.6718	-14.9061	-24.5538	-23.1992	-23.7571	-15.8967	-7.089	-7.4617	-17.5177	-15.5019	-24.4363	-17.5814	-17.061	-17.5827	-17.2362	-24.4109	-9.37253	-16.8655	-19.6577	-9.36112	-24.178	-8.0306	-16.4558	-16.64	-8.40297
Arid2	15	96287518	96404992	+	Arid2	ENSMUSG00000033237	AT rich interactive domain 2 (ARID, RFX- like) [Source:MGI Symbol;Acc:MGI:1924294]	+	gene	Name match	0	8.10691e-15	1.7734e-13	-9.16903	-12.126	-17.2199	-26.1059	-18.7609	-19.1971	-18.2756	-17.1006	-17.4301	-18.3109	-22.8356	-15.5517	-14.231	-23.7961	-13.0603	-22.3319	-18.9828	-20.1282	-20.8533	-19.016	-12.1323	-16.7297	-21.031	-20.7664	-14.3803	-13.9353	-15.3836	-17.3568	-16.0834	-16.8333	-19.7372	-13.755	-18.0962	-19.1975	-20.8455	-20.7823	-11.9097	-16.823	-18.0928	-16.9943	-18.108	-12.8881	-17.1127	-20.0816	-14.2688	-21.3746	-13.1983	-16.6663	-19.0668	-17.8523	-17.8917	-12.3192	-20.4282	-18.3985	-11.2462	-19.7921	-12.7378	-17.1685	-17.2516	-18.2364	-19.0515	-21.4573	-11.3685	-18.1521	-18.2937	-18.4132	-16.9753	-19.3588	-15.0897	-15.6911	-15.8302	-21.565	-14.1234	-15.0386	-15.0223	-14.7723	-14.1114	-14.3235	-15.0755	-15.4857	-20.4375	-14.2573	-15.0238	-15.2506	-14.2984	-16.1528	-16.1283	-12.6942	-15.7843	-19.58	-19.097	-19.0739	-19.5371	-13.4723	-17.8836	-13.1067	-16.5724	-15.6751	-15.304	-17.0441	-16.3807	-16.2842	-17.3514	-14.6093	-14.363	-14.348	-15.57	-13.8578	-20.8626	-15.4017	-15.3399	-19.9584	-12.7971	-14.249	-18.746	-16.1543	-22.1042	-10.4614	-9.89916	-15.258	-18.065	-10.4625	-8.3747	-15.87	-18.5767	-17.8029	-10.5274	-8.97878	-17.64	-11.4881	-19.2962	-17.7774	-18.1323	-13.1035	-8.37686	-11.685	-10.3871	-17.9356	-14.5093
Scaf11	15	96411699	96460843	-	Scaf11	ENSMUSG00000033228	SR-related CTD-associated factor 11 [Source:MGI Symbol;Acc:MGI:1919443]	-	gene	Name match	0	6.39616e-17	1.83733e-15	-5.6231	-12.5296	-24.3531	-24.8486	-17.5037	-26.0919	-21.0922	-21.4216	-20.3249	-17.0537	-16.6714	-13.4365	-14.2423	-22.5389	-13.54	-21.0747	-17.7255	-18.871	-19.5961	-14.4368	-11.2673	-15.4725	-19.7738	-19.5092	-13.1231	-12.678	-14.1264	-16.0996	-14.8262	-15.576	-18.4799	-12.6233	-16.8389	-17.9403	-19.5882	-19.5251	-12.7305	-15.5658	-16.8355	-16.8151	-16.8507	-10.6308	-15.8555	-15.5024	-17.6871	-20.1173	-14.0191	-15.4091	-17.8096	-16.5951	-13.3126	-15.9688	-19.171	-13.8194	-11.6135	-18.5349	-15.9545	-15.9112	-15.9943	-16.9791	-17.7943	-16.8782	-18.0771	-16.8949	-17.0365	-14.0039	-15.718	-21.8264	-14.9939	-13.6002	-15.573	-26.3666	-14.4338	-15.8968	-19.7997	-15.0542	-20.4738	-20.8182	-14.9862	-14.4244	-17.4676	-16.0532	-15.8192	-14.4065	-15.2453	-15.6352	-16.4315	-18.8928	-15.6051	-22.3817	-18.9177	-18.361	-20.3401	-13.4753	-18.3688	-13.4232	-15.9712	-17.2924	-15.2086	-18.4624	-16.4497	-19.2334	-16.299	-17.6334	-15.9368	-14.8616	-13.9771	-13.9324	-16.2835	-18.4664	-15.7766	-23.3126	-13.6461	-14.711	-16.5771	-15.737	-10.4012	-20.7878	-9.42585	-14.9864	-7.53475	-17.0711	-13.9313	-14.756	-18.0005	-6.74579	-15.7894	-16.3737	-16.2275	-16.8442	-8.57138	-16.6863	-7.50528	-7.11298	-15.7242	-16.1515	-16.0078	-18.1597	-16.2789
Slc38a2	15	96687392	96699730	-	Slc38a2	ENSMUSG00000022462	solute carrier family 38, member 2 [Source:MGI Symbol;Acc:MGI:1915010]	-	gene	Name match	0	1.49072e-32	2.01735e-30	-10.2458	-17.8375	-22.3593	-22.8548	-15.5099	-24.0981	-23.8942	-19.4278	-18.3311	-15.0599	-19.5845	-16.4526	-16.8599	-20.5451	-10.3942	-19.0809	-15.7317	-16.8772	-12.6953	-15.7649	-13.4255	-13.4787	-17.78	-17.5154	-11.1293	-10.6842	-12.1326	-14.1058	-12.8324	-13.5822	-16.4861	-15.241	-14.8451	-15.9465	-17.5944	-17.5313	-14.0586	-13.572	-14.8417	-18.1432	-14.8569	-13.8765	-13.8616	-16.8305	-10.6833	-13.5792	-15.3472	-13.4153	-15.8158	-14.6013	-14.6407	-13.975	-17.1772	-15.1475	-13.3566	-16.5411	-13.9607	-13.9174	-14.0005	-14.9853	-15.8005	-18.2063	-16.0833	-14.9011	-15.0426	-15.1621	-9.17988	-23.1545	-13.1187	-16.5133	-13.4092	-24.3728	-13.3088	-14.3504	-11.0391	-18.2124	-18.4799	-14.865	-20.4481	-14.5115	-16.2689	-17.5333	-14.0575	-13.9372	-13.6706	-15.6053	-15.4314	-16.899	-16.9332	-15.7123	-20.2458	-16.4927	-23.8559	-17.0598	-17.4905	-17.0077	-19.1738	-18.6205	-15.4757	-14.7078	-16.8215	-16.2676	-14.111	-18.9615	-12.2004	-14.5972	-10.9563	-16.9486	-17.6116	-16.4725	-18.0222	-21.3188	-16.9742	-18.2267	-24.4478	-16.3396	-13.206	-15.2876	-22.9633	-10.5614	-8.05729	-4.59641	-6.80644	-11.6655	-12.688	-4.67003	-7.02629	-12.1933	-12.7694	-12.541	-8.28898	-5.878	-12.7815	-4.11872	-11.9689	-7.72356	-12.9536	-9.32259	-13.4132
Slc38a4	15	96994820	97055956	-	Slc38a4	ENSMUSG00000022464	solute carrier family 38, member 4 [Source:MGI Symbol;Acc:MGI:1916604]	-	gene	Name match	0	1.62361e-05	0.000103993	-7.72582	-12.8858	-16.2682	-25.1636	-17.8187	-26.4069	-21.5275	-16.4553	-20.6399	-17.3687	-17.0975	-18.7615	-19.1687	-22.8539	-17.1769	-21.3897	-18.0405	-19.186	-19.9111	-18.0738	-15.7343	-15.7875	-20.0888	-19.8242	-13.4381	-12.993	-14.4414	-16.4146	-15.1412	-15.891	-18.7949	-17.5498	-17.1539	-18.2553	-19.9032	-19.8401	-16.3674	-15.8808	-17.1505	-20.452	-17.1657	-12.3328	-16.1705	-19.1393	-18.0021	-20.4323	-17.656	-15.7241	-18.1246	-16.9101	-11.097	-11.7395	-19.486	-17.4563	-11.2655	-18.8499	-16.2695	-16.2262	-16.3093	-17.2941	-18.1093	-20.5151	-18.3921	-17.2099	-17.3515	-17.4709	-16.033	-25.4634	-17.0974	-14.4298	-13.9271	-23.2077	-13.5045	-15.6593	-16.6407	-20.5213	-15.6368	-15.5889	-15.4053	-13.7793	-18.5497	-12.8828	-14.9861	-14.3555	-15.2483	-16.0141	-16.6517	-15.7338	-19.242	-18.3747	-18.8177	-14.8389	-22.8428	-15.8947	-20.0623	-19.3165	-14.9907	-15.7329	-16.4928	-14.662	-15.2762	-18.0991	-23.6486	-16.5947	-15.3976	-14.3595	-14.1374	-12.2852	-19.9204	-12.3074	-15.7196	-19.2277	-13.8456	-13.538	-19.2123	-16.191	-26.0688	-24.7142	-25.2721	-16.2038	-20.6137	-17.1267	-7.89017	-16.1133	-16.8192	-16.3302	-18.695	-17.4097	-18.7926	-17.6706	-18.8926	-18.8219	-19.0259	-19.2472	-19.3122	-19.7129	-19.4302	-20.0482	-17.5441
Pced1b	15	97247107	97385680	+	Pced1b	ENSMUSG00000044250	PC-esterase domain containing 1B [Source:MGI Symbol;Acc:MGI:2446270]	+	gene	Name match	0	0.00403626	0.0177614	-4.84116	-11.9606	-19.6743	-16.7409	-14.7598	-27.5874	-23.5311	-18.9578	-21.8204	-18.5492	-23.0739	-19.942	-15.6737	-19.9755	-18.3575	-17.1328	-14.0247	-20.3665	-21.0916	-14.0579	-16.9149	-16.968	-21.2693	-15.5308	-14.6186	-14.1736	-10.4699	-17.5951	-16.3217	-17.0716	-19.9755	-18.7303	-18.3345	-19.4358	-21.0838	-17.6987	-17.5479	-17.0613	-18.3311	-17.0211	-18.3463	-13.2138	-12.8067	-20.3199	-19.1826	-16.0685	-14.4366	-16.9046	-19.3051	-18.0906	-18.13	-17.4644	-16.8141	-18.6368	-16.846	-20.0304	-17.45	-17.4068	-17.4899	-12.5153	-19.2898	-21.6956	-19.5726	-18.3904	-18.532	-18.6515	-17.2136	-26.6439	-16.693	-15.7547	-14.5096	-21.9823	-13.908	-14.288	-14.3488	-16.5498	-13.6374	-14.2134	-15.3592	-14.4918	-18.9961	-13.6323	-14.7363	-15.284	-16.2724	-16.0764	-15.5591	-15.1488	-20.4225	-18.8183	-17.7252	-17.8416	-20.1932	-14.5392	-16.8301	-15.2158	-15.1892	-15.039	-15.8805	-14.7016	-14.4548	-17.5165	-14.9156	-13.5675	-15.7577	-15.0035	-15.1782	-12.964	-15.5914	-14.055	-15.3596	-17.6788	-12.2836	-14.3941	-19.8252	-16.4053	-27.2493	-21.8359	-21.1714	-17.1399	-11.7888	-17.5862	-17.9787	-16.679	-13.6572	-18.7377	-19.8421	-16.637	-19.5304	-19.8355	-16.9426	-20.0701	-19.4882	-19.8154	-19.3037	-20.2621	-19.5012	-20.1781	-19.2988
Rpap3	15	97675097	97705825	-	Rpap3	ENSMUSG00000022466	RNA polymerase II associated protein 3 [Source:MGI Symbol;Acc:MGI:1277218]	-	gene	Name match	0	9.95476e-09	9.89941e-08	-7.21286	-12.754	-16.1058	-18.5597	-10.8929	-25.4144	-20.2512	-15.8917	-19.6474	-16.3763	-20.9009	-17.769	-18.1763	-21.8614	-16.1845	-20.3973	-17.0481	-18.1935	-18.9186	-17.0813	-14.7419	-14.7951	-19.0963	-18.8317	-12.4457	-12.0006	-13.449	-15.4221	-14.1487	-14.8986	-17.8025	-16.5573	-16.1615	-17.2629	-18.9108	-18.8476	-15.375	-14.8883	-16.1581	-19.4595	-10.5618	-15.1928	-15.178	-18.1469	-17.0097	-19.4399	-16.6635	-14.7316	-17.1321	-15.9176	-15.957	-15.2914	-18.4936	-16.4639	-14.673	-17.8574	-15.277	-15.2338	-15.3169	-16.3017	-17.1169	-19.5227	-17.3996	-16.2174	-16.359	-16.4785	-15.0406	-24.4709	-14.1381	-17.7142	-14.059	-20.6792	-15.5048	-15.0388	-14.7223	-19.5288	-13.1207	-14.5293	-15.5464	-19.6803	-17.5853	-12.9972	-14.693	-14.1779	-16.7676	-16.2706	-15.5842	-18.2153	-18.2496	-17.8518	-21.5622	-18.4612	-21.2129	-18.3762	-17.4376	-18.3241	-20.4901	-15.5369	-14.552	-22.1069	-15.412	-18.0469	-17.55	-20.2778	-20.1118	-20.3135	-19.1796	-18.265	-14.528	-17.7889	-15.2797	-18.4831	-18.2906	-14.9317	-17.2768	-23.7852	-25.0764	-23.7218	-18.8798	-16.0211	-7.78777	-24.9337	-15.2578	-20.7035	-16.9121	-16.4792	-9.87252	-20.2048	-24.6387	-11.7235	-19.0777	-20.1382	-15.4254	-17.767	-18.5042	-24.5449	-16.4521	-10.8166	-12.9762
Rapgef3	15	97744770	97767972	-	Rapgef3	ENSMUSG00000022469	Rap guanine nucleotide exchange factor (GEF) 3 [Source:MGI Symbol;Acc:MGI:2441741]	-	gene	Name match	0	0.000583241	0.00296672	-5.79848	-12.9242	-14.5987	-15.429	-16.4209	-25.0091	-24.8053	-14.2561	-19.2421	-15.971	-20.4956	-17.3637	-17.771	-21.4561	-15.7792	-14.982	-16.6428	-17.7882	-18.5133	-12.0646	-14.3366	-14.3898	-18.6911	-18.4265	-12.0404	-11.5953	-13.0437	-15.0168	-13.7434	-14.4933	-17.3972	-16.152	-15.7562	-16.8576	-18.5055	-18.4424	-14.9697	-14.483	-15.7528	-19.0543	-15.768	-8.8282	-14.7727	-17.7416	-16.6044	-19.0346	-11.0619	-14.3263	-16.7269	-15.5123	-15.5517	-14.8861	-18.0883	-16.0586	-14.2677	-17.4521	-14.8717	-14.8285	-14.9116	-15.8964	-16.7116	-19.1174	-16.9943	-15.8122	-15.9537	-16.0732	-14.6353	-24.0656	-13.9112	-15.724	-13.3551	-25.2839	-13.6141	-18.873	-13.7069	-15.2711	-15.0691	-19.7355	-13.3064	-19.275	-24.0045	-14.1225	-15.2455	-14.3788	-16.8912	-14.7134	-14.5379	-8.60819	-17.8443	-21.2989	-21.1569	-17.2194	-24.767	-17.9709	-17.3427	-17.9188	-20.0848	-15.9201	-15.7529	-13.8914	-16.848	-16.9204	-17.5139	-12.1507	-19.7065	-13.6269	-13.9784	-13.1841	-11.5003	-17.3836	-18.9333	-18.2705	-17.8853	-19.1378	-13.622	-17.2056	-24.6711	-23.3165	-19.3301	-17.0945	-19.7816	-20.0545	-18.4307	-16.0917	-19.3572	-24.5922	-19.1273	-24.3439	-17.211	-19.5688	-20.1578	-21.6073	-16.6204	-24.4445	-24.2953	-7.46573	-16.6805	-17.077	-19.2893
Slc48a1	15	97778520	97792692	+	Slc48a1	ENSMUSG00000081534	solute carrier family 48 (heme transporter), member 1 [Source:MGI Symbol;Acc:MGI:1914989]	+	gene	Name match	0	0.0001524	0.000847775	-2.26499	-11.2855	-22.5592	-23.0547	-15.7098	-24.298	-24.0941	-19.6277	-18.531	-15.2598	-19.7844	-16.6525	-17.0598	-20.745	-15.068	-19.2808	-15.9316	-17.0771	-12.9497	-15.9649	-13.6254	-13.6786	-17.9799	-17.7153	-11.3292	-10.8841	-12.3325	-14.3057	-13.0323	-13.7821	-16.686	-15.4409	-15.045	-16.1464	-17.7943	-17.7312	-14.2585	-13.7719	-15.0416	-18.3431	-15.0568	-14.0764	-14.0616	-17.0304	-15.8932	-18.3234	-15.5471	-13.6152	-16.0157	-14.8012	-14.8406	-14.1749	-17.3771	-15.3474	-13.5565	-16.741	-14.1606	-14.1173	-14.2004	-7.79481	-16.0004	-18.4062	-16.2832	-15.101	-15.2426	-15.362	-13.9241	-23.3545	-14.278	-20.4502	-13.0318	-20.0284	-19.1842	-18.1618	-18.0058	-11.8174	-13.0043	-14.2873	-13.7279	-18.5638	-23.2933	-17.7332	-12.9773	-20.3115	-15.8499	-15.2135	-15.7024	-17.0989	-12.2807	-20.5878	-20.4458	-16.7598	-17.8163	-17.2597	-21.4274	-17.2076	-19.3737	-18.8204	-15.1413	-15.5165	-16.815	-16.8545	-17.5803	-19.1614	-13.2887	-19.197	-12.2387	-17.1485	-17.8115	-11.235	-18.2221	-21.5187	-17.1741	-18.4266	-14.5799	-22.6688	-6.21235	-11.2108	-12.0354	-22.466	-17.9594	-16.711	-16.403	-8.46447	-7.74617	-17.8464	-16.0862	-16.2233	-14.7156	-23.817	-16.4956	-11.332	-13.5827	-15.9089	-14.9809	-15.7219	-15.6385	-7.63368	-17.6271
Hdac7	15	97792664	97844502	-	Hdac7	ENSMUSG00000022475	histone deacetylase 7 [Source:MGI Symbol;Acc:MGI:1891835]	-	gene	Name match	0	0.000284959	0.00152031	-2.57286	-11.8676	-20.1082	-19.1886	-11.7282	-26.1689	-25.965	-21.4986	-20.4019	-17.1307	-13.8739	-14.0495	-13.0238	-22.6159	-16.9389	-16.4761	-17.8025	-12.9631	-19.673	-17.8358	-15.4963	-15.5495	-14.6113	-19.5862	-13.2001	-12.755	-14.2034	-16.1766	-14.9032	-15.653	-18.5569	-17.3118	-16.9159	-18.0173	-19.6652	-19.6021	-10.0948	-15.6428	-16.9125	-20.214	-11.7313	-15.9473	-15.9325	-18.9013	-17.7641	-20.1943	-17.418	-15.4861	-17.8866	-16.6721	-11.35	-11.5719	-19.248	-17.2183	-15.4274	-18.6119	-16.0315	-15.9882	-16.0713	-17.0561	-17.8713	-20.2771	-18.1541	-16.9719	-17.1135	-17.2329	-15.795	-25.2253	-13.8431	-14.2926	-12.2189	-26.4436	-14.0958	-14.4212	-14.3671	-20.2832	-14.3764	-13.2838	-14.4721	-15.2383	-19.3975	-15.0598	-15.4618	-14.0761	-16.7709	-15.33	-15.5085	-11.5231	-13.267	-18.3066	-22.3167	-18.6307	-20.2828	-19.1306	-18.017	-14.5342	-16.5076	-11.874	-14.9699	-15.7668	-15.3543	-15.8111	-17.2586	-16.7928	-15.2223	-15.083	-16.3226	-13.408	-14.3209	-12.2214	-14.1337	-17.0478	-11.518	-12.6617	-10.3009	-14.8858	-25.8308	-16.9844	-11.2454	-16.4036	-9.65978	-16.5966	-12.3883	-16.8962	-13.6503	-18.6574	-18.6368	-9.42472	-16.2899	-7.01435	-18.7326	-17.3186	-16.0302	-22.1303	-9.66279	-20.5624	-17.4012	-18.8449	-17.9213
Vdr	15	97854425	97910630	-	Vdr	ENSMUSG00000022479	vitamin D (1,25-dihydroxyvitamin D3) receptor [Source:MGI Symbol;Acc:MGI:103076]	-	gene	Name match	0	0.0112719	0.0460067	5.61546	-10.913	-15.1186	-4.03763	-12.153	-16.7893	-21.7598	-14.334	-20.5186	-17.2474	-21.772	-9.50513	-13.5031	-16.2055	-17.0556	-21.2684	-13.8603	-10.6838	-19.7897	-17.9524	-9.65366	-15.6662	-19.9675	-19.7029	-13.3168	-12.8717	-14.3201	-16.2933	-15.0199	-7.37932	-9.98244	-9.04763	-17.0326	-18.134	-14.0152	-19.7188	-12.0941	-15.7595	-17.0292	-20.3307	-17.0444	-16.064	-9.99025	-19.018	-17.8808	-20.311	-13.5753	-15.6028	-18.0033	-8.40794	-16.8282	-16.1625	-19.3647	-17.335	-15.5441	-18.7286	-16.1482	-16.1049	-16.188	-17.1728	-17.988	-20.3938	-18.2708	-17.0886	-17.2301	-17.3496	-15.9117	-25.342	-16.5286	-14.269	-12.1436	-19.6401	-12.1587	-20.1494	-11.5239	-13.4024	-13.843	-13.8155	-13.8616	-16.0071	-15.7047	-10.5464	-14.7066	-12.7633	-14.9262	-14.6595	-13.8107	-13.5421	-13.3837	-15.3044	-22.4333	-17.0953	-21.5694	-12.5254	-23.415	-12.3017	-15.5368	-13.5899	-14.9213	-13.1291	-15.178	-16.6846	-15.1904	-13.5051	-14.0894	-15.8231	-12.2767	-12.0299	-13.5596	-10.5024	-13.1152	-23.5063	-10.9544	-13.6623	-17.9326	-17.7495	-21.4032	-18.686	-19.6065	-16.6081	-21.3096	-18.5548	-17.7415	-19.1665	-18.303	-19.3947	-19.2517	-18.413	-19.6029	-18.3397	-20.6407	-18.4243	-18.7855	-19.8964	-19.3973	-20.1348	-20.6026	-18.6467	-18.4503
Senp1	15	98038744	98093744	-	Senp1	ENSMUSG00000033075	SUMO1/sentrin specific peptidase 1 [Source:MGI Symbol;Acc:MGI:2445054]	-	gene	Name match	0	5.20698e-05	0.000309282	-6.21687	-11.5471	-24.5155	-19.9521	-17.6661	-26.2543	-26.0504	-21.584	-20.4873	-17.2161	-21.7407	-18.6089	-19.0161	-22.7013	-17.0244	-21.2371	-17.8879	-19.0334	-19.7585	-17.9212	-9.45246	-15.6349	-15.7842	-19.6716	-13.2855	-12.8404	-14.2888	-16.262	-14.9886	-15.7385	-18.6423	-17.3972	-17.0014	-18.1027	-11.4745	-19.6875	-16.2148	-10.5318	-16.9979	-20.2994	-17.0131	-11.7932	-10.3423	-18.9867	-17.8495	-20.2797	-17.5034	-10.7756	-17.972	-16.7575	-16.7969	-16.1313	-19.3334	-17.3037	-11.3608	-18.6973	-16.1169	-16.0737	-16.1568	-17.1415	-17.9567	-16.2105	-18.2395	-12.9053	-17.1989	-17.3183	-15.8804	-25.3108	-12.2494	-15.1565	-14.3333	-19.9176	-14.5456	-16.6442	-13.6202	-14.4093	-13.826	-20.9806	-16.0948	-14.7534	-25.2496	-11.8651	-13.769	-13.565	-13.9676	-15.121	-15.3394	-14.9032	-19.0894	-22.5441	-22.4021	-17.649	-18.9176	-11.6128	-17.2775	-13.0577	-13.4298	-12.5267	-14.6257	-13.317	-14.8516	-16.119	-16.0402	-14.035	-13.4867	-12.5751	-14.8674	-19.1048	-14.1564	-11.3372	-14.4718	-16.6648	-11.6297	-13.788	-16.9542	-14.4759	-25.9162	-20.8247	-16.7054	-15.4662	-11.6666	-17.4072	-16.6422	-15.9468	-17.5226	-17.663	-16.8145	-13.1185	-16.2233	-8.69131	-14.8291	-17.5609	-10.8947	-17.9451	-17.0353	-18.8065	-16.8817	-16.9933	-17.5587
Kansl2	15	98517658	98534264	-	Kansl2	ENSMUSG00000022992	KAT8 regulatory NSL complex subunit 2 [Source:MGI Symbol;Acc:MGI:1916862]	-	gene	Name match	0	5.49475e-06	3.77099e-05	-2.8946	-12.1599	-22.7878	-12.2132	-15.9384	-7.77509	-14.1949	-19.8564	-18.7596	-15.4884	-14.8167	-16.8812	-17.2884	-20.9736	-15.2967	-15.0355	-16.1603	-17.3057	-18.0308	-16.1935	-13.8541	-13.9072	-18.2085	-17.9439	-11.5579	-11.1128	-12.5611	-14.5343	-13.2609	-14.0108	-16.9147	-11.7102	-15.2737	-16.375	-18.023	-17.9598	-14.4872	-9.4562	-15.2703	-18.5717	-15.2855	-14.305	-14.2902	-17.2591	-16.1218	-18.5521	-15.7757	-13.8438	-16.2443	-15.0298	-15.0692	-14.4036	-17.6057	-15.576	-13.7852	-16.9696	-14.3892	-14.346	-14.4291	-15.4139	-16.229	-18.6348	-16.5118	-15.3296	-15.4712	-15.5907	-14.1528	-23.5831	-13.7224	-15.4824	-14.2301	-24.8014	-12.8179	-18.3904	-18.2344	-13.2411	-13.669	-11.0786	-13.3324	-13.181	-18.2	-13.8099	-20.6154	-15.1786	-15.8376	-15.2353	-14.8227	-17.3275	-13.0398	-20.8164	-20.6744	-21.5327	-18.923	-17.4884	-16.3747	-17.4363	-19.6023	-8.43762	-16.3699	-21.2191	-14.1431	-18.1986	-21.7683	-19.39	-15.0719	-19.4257	-14.1398	-12.0157	-10.5131	-16.9011	-18.4508	-15.6411	-11.9288	-18.6553	-16.68	-17.6579	-10.2671	-15.8365	-16.2974	-13.1039	-14.1632	-13.4509	-12.3689	-13.469	-13.2195	-16.0211	-15.0268	-14.0228	-7.76996	-12.6205	-5.43027	-12.5973	-13.3054	-14.3141	-13.6096	-13.1128	-14.3405	-14.8053	-13.2822
Ccnt1	15	98538689	98570923	-	Ccnt1	ENSMUSG00000011960	cyclin T1 [Source:MGI Symbol;Acc:MGI:1328363]	-	gene	Name match	0	1.1375e-08	1.12333e-07	-8.20459	-11.27	-16.0077	-19.4443	-11.6989	-25.4835	-25.2796	-20.8132	-19.7165	-12.5928	-16.911	-14.5161	-18.2453	-21.9305	-16.2535	-20.4663	-17.1171	-18.2626	-18.9876	-17.1503	-14.8109	-14.8641	-19.1654	-18.9008	-12.5147	-12.0696	-13.518	-15.4912	-14.2178	-14.9676	-17.8715	-16.6264	-12.2712	-17.3319	-18.9798	-18.9167	-15.444	-10.1049	-16.2271	-19.5286	-16.2423	-15.2619	-15.247	-18.2159	-17.0787	-14.4027	-16.7326	-14.8007	-17.2012	-15.9867	-16.0261	-15.3604	-18.5626	-12.2934	-14.742	-17.9265	-15.3461	-15.3028	-15.3859	-16.3707	-13.4489	-15.0474	-13.7317	-10.1345	-13.1061	-12.6951	-15.1096	-24.5399	-16.4635	-16.8987	-14.3457	-20.3968	-13.0988	-13.2645	-19.1912	-12.1697	-16.0129	-13.0578	-13.9468	-12.968	-20.1568	-14.0663	-16.0983	-14.1453	-15.0354	-15.2548	-15.3051	-12.2497	-13.2124	-16.195	-15.7513	-18.6371	-19.7673	-12.2708	-16.8461	-13.4337	-14.8222	-20.0059	-17.3268	-15.7951	-14.5854	-16.8336	-19.4033	-12.4806	-13.7434	-13.5026	-13.6048	-18.334	-13.7157	-11.978	-15.0857	-19.3822	-13.2534	-12.9683	-17.3325	-14.4615	-25.1454	-7.99283	-17.5102	-14.4415	-14.7211	-14.7779	-14.7245	-7.67563	-14.3701	-14.866	-15.4295	-14.8238	-15.14	-10.8098	-11.4822	-16.5425	-16.1458	-15.5598	-17.5196	-16.292	-9.88559	-8.46099	-6.68484
Adcy6	15	98589973	98610076	-	Adcy6	ENSMUSG00000022994	adenylate cyclase 6 [Source:MGI Symbol;Acc:MGI:87917]	-	gene	Name match	0	0.000500993	0.00257559	-5.17521	-12.1999	-23.0635	-23.559	-16.2141	-24.8023	-24.5985	-20.1321	-19.0353	-9.16919	-14.3819	-17.1569	-13.1642	-21.2493	-15.5724	-19.7851	-16.436	-17.5814	-18.3065	-16.4692	-9.80784	-14.1829	-18.4842	-13.8977	-11.8335	-11.3885	-12.8368	-14.81	-13.5366	-14.2865	-17.1904	-15.9452	-15.5494	-16.6507	-18.2987	-14.1766	-14.7628	-14.2762	-11.9345	-18.8474	-15.5612	-14.5807	-14.5659	-13.6823	-11.7861	-14.2163	-11.44	-10.0606	-16.52	-15.3055	-15.3449	-14.6793	-17.8814	-15.8517	-14.0609	-17.2453	-14.6649	-14.6217	-14.7048	-15.6896	-16.5047	-18.9105	-16.7875	-15.6053	-15.7469	-15.8664	-14.4285	-23.8588	-14.8648	-12.9383	-13.4326	-21.2246	-12.8927	-13.3442	-13.2288	-11.0573	-11.9661	-10.8928	-13.052	-12.9162	-15.4216	-13.6932	-13.2392	-14.1402	-15.1133	-15.5051	-14.9609	-12.2033	-10.8855	-21.0921	-16.4762	-17.4085	-19.5012	-11.6348	-17.3203	-11.5827	-19.878	-14.0028	-14.8882	-17.6424	-13.8686	-18.5568	-18.5701	-12.8555	-13.4169	-13.768	-18.5675	-17.6529	-12.8063	-17.1768	-12.2707	-22.023	-12.2045	-12.921	-18.1546	-14.0155	-24.4642	-23.1097	-23.6676	-15.1817	-24.3706	-12.6638	-17.9976	-18.8376	-16.7436	-20.1459	-17.5986	-15.4733	-16.1264	-15.834	-16.2069	-7.90531	-16.4214	-17.6262	-15.6981	-23.9328	-17.3054	-17.0286	-12.1129
Gm29331	15	98589990	98591090	+	Gm29331	ENSMUSG00000100220	predicted gene 29331 [Source:MGI Symbol;Acc:MGI:5580037]	+	gene	Name match	0	0.0035335	0.0157024	-4.92106	-9.95125	-18.8729	-19.3685	-12.0235	-20.6117	-20.4079	-15.9415	-14.8447	-11.5735	-16.0982	-12.9663	-13.3735	-17.0587	-11.3818	-15.5945	-12.2454	-13.3908	-14.1159	-12.2786	-9.93918	-9.99234	-14.2936	-14.029	-7.64295	-7.19788	-8.64624	-10.6194	-9.34602	-10.0959	-12.9998	-11.7546	-11.3588	-12.4601	-14.1081	-9.98604	-10.5722	-10.0856	-11.3554	-14.6568	-11.3706	-10.3901	-10.3753	-13.3442	-12.2069	-14.6372	-11.8608	-9.92892	-12.3294	-11.1149	-11.1543	-10.4887	-13.6908	-11.6611	-9.87028	-13.0547	-10.4743	-10.4311	-10.5142	-11.499	-12.3141	-14.7199	-12.5969	-11.4147	-11.5563	-11.6758	-10.2379	-19.6682	-14.9137	-16.7639	-11.8127	-20.8865	-15.498	-14.4755	-14.3195	-14.7261	-14.9936	-15.338	-16.9618	-10.8187	-19.607	-14.047	-16.7005	-16.6252	-15.1637	-20.4207	-13.2297	-13.4126	-9.29485	-16.9015	-16.7595	-17.6178	-17.2175	-13.5734	-17.7411	-13.5214	-15.6874	-10.8947	-16.9994	-17.3042	-12.8657	-18.6057	-14.3795	-15.4751	-11.9871	-15.5108	-14.3769	-13.4623	-14.1252	-12.9862	-14.5359	-17.8324	-13.4879	-9.78102	-20.9615	-18.9825	-20.2736	-18.9191	-19.477	-11.1602	-20.18	-13.0842	-19.9132	-19.7532	-14.0269	-20.1948	-20.0518	-11.2827	-12.1526	-11.7548	-19.8193	-3.82446	-19.9219	-20.047	-19.8979	-19.7422	-13.6351	-13.1062	-7.95761
Fkbp11	15	98724366	98728198	-	Fkbp11	ENSMUSG00000003355	FK506 binding protein 11 [Source:MGI Symbol;Acc:MGI:1913370]	-	gene	Name match	0	1.49827e-07	1.27663e-06	-3.68978	-9.34062	-20.6726	-21.1681	-13.8232	-22.4114	-22.2075	-17.7411	-16.6444	-13.3732	-17.8978	-14.766	-15.1732	-18.8584	-8.85951	-17.3942	-14.045	-15.1905	-15.9156	-14.0783	-11.7388	-11.792	-16.0933	-15.8287	-9.44261	-8.99754	-10.4459	-12.4191	-11.1457	-11.8955	-14.7994	-13.5543	-13.1584	-14.2598	-15.9077	-15.8446	-12.3719	-7.92592	-13.155	-16.4565	-13.1702	-12.1898	-12.175	-15.1438	-14.0066	-16.4368	-13.6605	-11.7286	-14.1291	-12.9146	-12.954	-12.2883	-15.4905	-13.4608	-11.6699	-14.8544	-12.274	-12.2307	-12.3138	-13.2986	-14.1138	-16.5196	-14.3966	-13.2144	-13.356	-13.4754	-12.0375	-21.4679	-16.7134	-13.3672	-17.8518	-22.6861	-17.2976	-16.2752	-16.1192	-16.5258	-16.7933	-13.1783	-13.2875	-16.6772	-15.8284	-15.8466	-18.5001	-14.5724	-14.5648	-15.3405	-15.0604	-10.668	-11.0945	-18.7012	-18.5592	-15.0176	-22.1692	-15.3731	-13.7741	-15.321	-17.4871	-13.1968	-18.799	-19.1039	-18.9872	-20.4053	-19.6531	-17.2748	-17.1087	-17.3104	-16.1765	-10.7176	-15.9249	-14.7859	-12.0961	-14.6727	-15.2875	-16.54	-19.2872	-20.7822	-6.41113	-20.7187	-21.2766	-12.0394	-18.6578	-5.01529	-14.6301	-14.4701	-14.8151	-7.9305	-14.1917	-14.3749	-21.6356	-14.186	-13.6791	-8.54333	-16.1773	-21.8467	-16.1193	-15.0323	-15.4928	-17.123	-18.4285
Arf3	15	98736634	98763214	-	Arf3	ENSMUSG00000051853	ADP-ribosylation factor 3 [Source:MGI Symbol;Acc:MGI:99432]	-	gene	Name match	0	1.67339e-12	2.7624e-11	-6.9943	-11.2691	-23.4664	-16.2175	-16.617	-21.5938	-25.0014	-15.9906	-19.4382	-16.1671	-14.9851	-17.5598	-17.9671	-21.6522	-15.9753	-20.1881	-11.6869	-17.9843	-13.8025	-16.8721	-14.5327	-14.5858	-18.8871	-18.6225	-12.2365	-11.7914	-13.2398	-15.2129	-13.9395	-14.6894	-17.5933	-16.3481	-10.671	-17.0536	-18.7016	-18.6384	-8.94767	-14.6791	-15.9489	-19.2503	-12.6421	-14.9836	-14.9688	-17.9377	-16.8004	-14.0343	-16.4543	-14.5224	-16.9229	-15.7084	-15.7478	-15.0822	-18.2843	-16.2546	-14.4638	-17.6482	-15.0678	-15.0246	-15.1077	-16.0925	-16.9076	-19.3134	-17.1904	-11.7688	-16.1498	-16.2693	-14.8314	-24.2617	-13.8633	-14.4241	-12.7658	-25.48	-12.9395	-19.069	-12.9537	-13.9977	-14.4809	-11.2327	-13.4726	-14.2747	-16.2348	-13.3592	-15.0976	-15.8188	-16.8072	-15.0891	-15.8194	-13.1537	-14.081	-21.495	-17.1135	-22.2113	-20.3516	-13.845	-22.3346	-12.5034	-14.544	-15.1833	-16.3116	-15.7457	-13.6012	-15.828	-15.4123	-12.9741	-13.0781	-16.3673	-13.9115	-12.3802	-12.7854	-17.5797	-13.8074	-18.026	-12.4058	-19.3339	-14.2243	-16.8694	-21.3932	-6.17959	-12.6279	-15.8637	-13.9536	-15.9143	-15.9453	-8.11961	-14.8664	-20.4664	-16.8351	-17.269	-16.4509	-5.86269	-15.8945	-18.8034	-16.771	-16.9887	-19.7544	-19.3257	-16.534	-18.3319	-19.3923
B130046B21Rik	15	98807024	98816077	+	B130046B21Rik	ENSMUSG00000097414	RIKEN cDNA B130046B21 gene [Source:MGI Symbol;Acc:MGI:3704458]	+	gene	Name match	0	1.307e-14	2.78562e-13	-5.72795	-11.1304	-21.9127	-22.4082	-15.0633	-13.0586	-23.4476	-14.2442	-17.8845	-14.6133	-19.1379	-16.006	-12.8018	-20.0985	-14.4215	-18.6343	-15.2851	-16.4306	-17.1556	-15.3183	-12.9789	-13.0321	-17.3334	-17.0688	-10.6827	-10.2376	-11.686	-13.6592	-12.3858	-13.1356	-16.0395	-14.7944	-9.07659	-15.4999	-10.4259	-17.0847	-9.29006	-13.1254	-14.3951	-17.6966	-14.4103	-13.4299	-13.415	-16.3839	-15.2467	-17.6769	-14.9006	-12.9687	-11.6322	-14.1547	-14.1941	-13.5284	-16.7306	-14.7009	-6.54856	-16.0945	-13.5141	-13.4708	-13.5539	-14.5387	-15.3539	-17.7597	-15.6367	-14.4545	-14.596	-14.7155	-13.2776	-22.7079	-13.8945	-15.0078	-11.9175	-23.9262	-11.3413	-11.8397	-13.1198	-17.7658	-10.7418	-11.9404	-11.8439	-14.4434	-22.6468	-11.8054	-15.0647	-14.191	-14.0481	-15.1386	-14.3442	-12.493	-16.4866	-19.9412	-19.7992	-16.5987	-15.8822	-10.4612	-20.7809	-9.32163	-18.7272	-11.8926	-16.5652	-14.87	-13.6324	-14.6354	-16.7412	-18.5149	-13.6732	-13.2286	-17.4166	-9.94061	-11.428	-16.0259	-12.2537	-14.4164	-10.8837	-17.7801	-16.0679	-16.741	-6.81359	-4.8693	-5.14645	-12.0022	-12.4979	-13.4622	-4.29691	-8.43459	-13.3245	-5.04173	-12.9781	-14.2643	-12.8078	-14.1237	-7.44077	-15.1551	-14.1267	-14.083	-13.5165	-7.70749	-15.8038	-13.8396	-14.0312
Prkag1	15	98812797	98831521	-	Prkag1	ENSMUSG00000067713	protein kinase, AMP-activated, gamma 1 non- catalytic subunit [Source:MGI Symbol;Acc:MGI:108411]	-	gene	Name match	0	7.49993e-18	2.41347e-16	-5.56358	-11.7327	-13.5802	-16.5232	-12.5002	-14.1069	-24.4959	-20.0295	-18.9328	-10.1877	-16.5748	-12.2019	-13.3096	-21.1468	-15.4699	-19.6826	-16.3335	-17.4789	-18.204	-16.3667	-14.0273	-14.0804	-18.3817	-18.1171	-11.731	-11.286	-12.7343	-14.7075	-13.4341	-14.184	-17.0878	-15.8427	-15.4469	-16.5482	-13.6518	-18.133	-14.6603	-14.1737	-15.4434	-18.7449	-15.4586	-14.4782	-14.4634	-17.4322	-16.295	-14.4033	-15.9489	-14.017	-16.4175	-15.203	-15.2424	-14.5768	-17.7789	-15.7492	-13.9584	-17.1428	-14.5624	-14.5192	-14.6023	-15.587	-16.4022	-18.808	-16.685	-15.5028	-15.6444	-15.7638	-14.3259	-23.7563	-13.2351	-15.115	-13.1179	-24.9746	-14.1121	-13.4574	-18.4076	-14.9617	-13.9755	-12.8479	-13.8318	-15.4917	-16.0919	-13.0288	-14.1288	-17.2393	-14.5974	-15.3179	-15.7482	-12.4418	-17.5349	-20.9896	-20.8476	-21.7059	-20.3987	-17.6615	-21.8292	-13.6501	-19.7755	-14.116	-15.726	-15.7167	-12.9892	-17.9568	-14.8353	-13.1258	-14.1577	-10.8469	-12.9554	-12.8134	-18.2133	-12.3987	-13.302	-21.9205	-13.517	-14.8691	-25.0496	-14.1274	-7.86193	-5.90862	-6.18129	-10.6525	-13.577	-14.1662	-5.69916	-13.6697	-14.4812	-5.84011	-13.4526	-14.8602	-14.2079	-15.3423	-8.48298	-15.5792	-15.2806	-15.444	-14.5555	-6.78595	-16.8943	-14.3869	-14.8617
Kmt2d	15	98831669	98871204	-	Kmt2d	ENSMUSG00000048154	lysine (K)-specific methyltransferase 2D [Source:MGI Symbol;Acc:MGI:2682319]	-	gene	Name match	0	4.33652e-23	2.34918e-21	-5.89383	-9.22462	-18.4609	-24.5347	-11.5459	-25.778	-25.5741	-21.1077	-20.011	-12.2659	-21.2644	-14.0737	-18.5398	-22.225	-16.5481	-20.7608	-17.4117	-18.5571	-19.2822	-17.4449	-15.1055	-15.1586	-14.401	-19.1953	-12.8092	-12.3642	-13.8125	-11.0487	-9.83674	-15.2622	-13.3136	-16.9209	-16.5251	-12.6671	-19.2743	-19.2112	-15.7385	-15.2519	-16.5216	-19.8231	-16.5368	-9.08248	-11.0677	-18.5104	-12.6977	-19.8034	-17.0271	-11.4838	-13.8843	-16.2812	-16.3206	-15.655	-15.2457	-16.8274	-15.0366	-18.221	-15.6406	-10.6905	-15.6805	-16.6652	-17.4804	-19.8862	-12.4413	-16.581	-12.4007	-16.842	-15.4041	-19.2562	-13.6242	-12.4882	-12.7857	-26.0528	-10.3612	-12.6443	-12.0209	-13.4736	-11.28	-13.0304	-12.8137	-13.1504	-17.6326	-11.2033	-13.6979	-13.8066	-15.0113	-14.6148	-14.6331	-12.7545	-13.7062	-18.1084	-15.843	-15.3012	-20.5764	-13.3398	-15.224	-12.7027	-13.1092	-14.7909	-14.8337	-13.7832	-14.369	-15.2624	-16.3131	-12.7015	-12.8395	-12.3303	-11.5838	-18.6285	-11.7301	-11.5086	-11.8428	-17.232	-13.2167	-12.872	-16.9534	-16.7873	-21.2005	-12.0149	-17.1875	-9.93773	-8.35057	-8.9743	-11.5516	-10.3802	-8.85553	-9.83982	-9.12582	-9.56118	-10.7282	-9.14584	-7.96285	-8.74466	-9.1823	-7.84557	-8.38549	-11.0879	-8.42348	-16.1251	-10.892
Tuba1b	15	98931425	98934565	-	Tuba1b	ENSMUSG00000023004	tubulin, alpha 1B [Source:MGI Symbol;Acc:MGI:107804]	-	gene	Name match	0	2.32552e-36	4.37923e-34	-6.08974	-15.8636	-20.3853	-20.8809	-8.79896	-4.74114	-21.9203	-17.4539	-16.3571	-7.84649	-17.6106	-14.4787	-14.886	-18.5711	-12.8942	-17.107	-13.7578	-14.9032	-15.6283	-13.791	-11.4516	-11.5047	-15.806	-15.5414	-9.15536	-8.71029	-2.1993	-12.1318	-10.8584	-11.6083	-14.5122	-13.267	-12.8712	-13.9725	-15.6205	-15.5573	-12.0847	-11.598	-12.8678	-16.1692	-12.883	-11.9025	-11.8877	-14.8566	-13.7193	-16.1496	-13.3732	-11.4413	-13.8418	-12.6273	-12.6667	-12.0011	-15.2032	-13.1735	-11.3827	-14.5671	-11.9867	-11.9435	-12.0266	-13.0114	-13.8266	-16.2323	-14.1093	-12.9271	-13.0687	-13.1882	-11.7503	-21.1806	-16.4261	-12.6981	-13.5057	-22.3989	-17.0104	-15.9879	-10.8726	-11.4426	-16.506	-11.6541	-13.368	-16.39	-21.1194	-15.5594	-18.2129	-13.8157	-16.1355	-15.7151	-14.3194	-14.925	-14.9593	-18.4139	-18.2719	-14.9782	-21.8819	-15.0859	-19.2535	-15.0338	-17.1998	-16.6466	-14.2723	-18.8166	-18.7	-15.2112	-19.3659	-16.9875	-16.8214	-17.0232	-15.8893	-14.9747	-15.6377	-14.4986	-16.0483	-19.3448	-9.23355	-16.2528	-22.4739	-20.4949	-12.4028	-2.69449	-6.42692	-9.63437	-5.80365	-4.95399	-5.06497	-4.67152	-4.49562	-3.66665	-4.19484	-5.77401	-7.94506	-4.81861	-8.14354	-3.17362	-5.36745	-6.09732	-7.14388	-11.8499	-4.83887	-4.82462	-3.71584
Gm49450	15	98932137	98953551	-	Gm49450	ENSMUSG00000116358	predicted gene, 49450 [Source:MGI Symbol;Acc:MGI:6155101]	-	gene	Name match	0	0	0	-6.16112	-12.726	-16.8529	-23.6502	-5.36535	-8.91077	-24.6896	-20.2232	-19.1265	-10.6158	-20.3799	-17.248	-17.6553	-17.488	-15.6635	-19.8763	-16.5271	-17.6725	-18.3976	-16.5603	-14.2209	-14.2741	-18.5754	-18.3108	-11.9247	-11.4796	-5.29216	-14.9011	-13.6278	-14.3776	-17.2815	-16.0364	-11.401	-16.7419	-18.3898	-18.3267	-14.854	-14.3674	-15.6371	-18.9386	-15.6523	-14.6719	-14.657	-17.6259	-16.4887	-18.9189	-16.1426	-14.2107	-16.6112	-15.3967	-15.4361	-14.7704	-17.9726	-15.9429	-14.152	-17.3365	-14.7561	-14.7128	-14.7959	-15.7807	-16.5959	-19.0017	-16.8787	-15.6965	-15.838	-15.9575	-14.5196	-23.9499	-19.1954	-13.0799	-12.4884	-19.4927	-13.9839	-12.8504	-11.9735	-12.3964	-13.8754	-13.3385	-14.7517	-11.3563	-23.8888	-18.3287	-20.9822	-20.9069	-16.3049	-15.1582	-16.0326	-17.6943	-17.7286	-21.1832	-16.8018	-16.2881	-24.6513	-17.8552	-17.4114	-17.8031	-15.4952	-19.4159	-14.5292	-15.6266	-13.9686	-16.928	-17.6612	-13.6276	-13.2489	-14.1169	-13.0148	-11.8641	-13.8627	-11.5613	-13.2062	-22.1142	-12.0029	-15.8701	-18.7162	-15.7635	-6.51045	-4.90743	-5.54459	-8.39634	-5.72374	-5.46189	-5.56588	-6.61257	-5.47012	-5.98799	-6.10324	-5.8713	-9.95292	-5.40399	-8.3006	-4.93432	-5.36626	-7.6784	-6.03827	-11.6116	-6.89533	-5.12289	-5.91965
Gm41396	15	98934325	98940553	+	Gm41396	ENSMUSG00000116223	predicted gene, 41396 [Source:MGI Symbol;Acc:MGI:5624281]	+	gene	Name match	0	0.000221003	0.00120381	-1.93744	-12.1144	-15.9732	-21.8686	-3.63699	-9.31357	-22.9081	-18.4416	-17.3449	-8.83426	-18.5983	-15.4665	-15.8737	-15.7065	-13.882	-18.0947	-14.7456	-15.891	-16.6161	-14.7788	-12.4394	-12.4925	-16.7938	-16.5292	-10.1431	-9.69806	-11.1464	-13.1196	-11.8462	-12.5961	-15.5	-14.2548	-13.859	-14.9603	-16.6082	-16.5451	-13.0724	-12.5858	-13.8556	-17.157	-13.8708	-12.8903	-12.8755	-15.8443	-14.7071	-17.1374	-14.361	-12.4291	-14.8296	-13.6151	-13.6545	-12.9889	-16.191	-14.1613	-12.3705	-15.5549	-12.9745	-12.9313	-13.0144	-13.9991	-14.8143	-17.2201	-15.0971	-13.9149	-14.0565	-14.1759	-12.738	-22.1684	-17.4139	-11.7992	-12.4004	-23.3867	-14.2612	-11.5758	-11.3101	-12.4304	-12.0939	-12.4768	-13.9881	-17.3778	-22.1072	-16.5472	-19.2007	-19.1254	-17.9534	-15.0685	-17.7609	-15.9128	-15.947	-19.4017	-19.2597	-15.966	-22.8697	-16.0736	-20.2413	-16.0215	-18.1876	-17.6343	-15.2601	-19.8044	-14.2878	-21.1059	-20.3536	-12.2086	-17.8092	-12.7297	-16.8771	-10.525	-12.0811	-11.0124	-12.7966	-20.3326	-11.3125	-14.0886	-18.1002	-17.1608	-22.7738	-10.3785	-21.9772	-15.7017	-19.2063	-15.94	-22.4134	-16.709	-12.3369	-10.4907	-22.552	-15.3639	-18.0142	-12.3522	-22.3195	-10.1882	-22.4221	-13.6041	-16.4912	-22.2424	-11.8353	-16.5016	-11.1247
Tuba1a	15	98949837	98953703	-	Tuba1a	ENSMUSG00000072235	tubulin, alpha 1A [Source:MGI Symbol;Acc:MGI:98869]	-	gene	Name match	0	8.73415e-41	2.54801e-38	-6.907	-16.1636	-15.4889	-21.1809	-9.09896	-11.1467	-22.2203	-17.7539	-16.6571	-13.3859	-17.9106	-14.7787	-15.1859	-18.8711	-13.1942	-17.4069	-14.0578	-15.2032	-15.9283	-14.091	-11.7516	-11.8047	-16.106	-15.8414	-9.45535	-9.01028	-6.30664	-12.4318	-11.1584	-11.9083	-14.8122	-13.567	-8.93172	-14.2725	-15.9205	-15.8573	-12.3846	-11.898	-13.1678	-16.4692	-13.183	-12.2025	-12.1877	-15.1566	-14.0193	-16.4496	-13.6732	-11.7413	-14.1418	-12.9273	-12.9667	-12.3011	-15.5032	-13.4735	-11.6827	-14.8671	-12.2867	-12.2435	-12.3266	-13.3114	-14.1265	-16.5323	-14.4093	-13.2271	-13.3687	-13.4882	-12.0503	-21.4806	-16.7261	-14.617	-13.1276	-17.0233	-13.1584	-12.1359	-16.1319	-10.4092	-16.806	-17.1504	-14.3743	-8.88692	-21.4194	-15.8594	-18.5129	-18.4376	-15.2656	-14.4229	-15.4268	-15.225	-15.2592	-18.7139	-18.5719	-19.4302	-22.1819	-15.3858	-19.5535	-15.3338	-13.0259	-16.9466	-15.4898	-15.5052	-15.1475	-20.4181	-15.1919	-17.2875	-12.3845	-17.3232	-11.1793	-15.2747	-15.9376	-9.8917	-11.4414	-19.6448	-15.3003	-16.5528	-22.7739	-20.7949	-4.04252	-2.81309	-3.11215	-5.97168	-3.32292	-3.07422	-3.18163	-4.24647	-3.19915	-4.11209	-3.69532	-3.47927	-7.94696	-3.0135	-5.89768	-2.75999	-2.95907	-5.59575	-3.59806	-9.21525	-4.80615	-2.73533	-3.89822
Tuba1c	15	99029891	99038110	+	Tuba1c	ENSMUSG00000043091	tubulin, alpha 1C [Source:MGI Symbol;Acc:MGI:1095409]	+	gene	Name match	0	1.70438e-37	3.63236e-35	-6.93281	-11.3181	-21.7733	-14.813	-14.9238	-9.76374	-23.3082	-18.8418	-17.745	-9.19258	-18.9985	-15.8666	-16.2739	-19.959	-14.2821	-18.4949	-15.1457	-16.2911	-17.0162	-15.1789	-12.8395	-12.8927	-17.194	-16.9294	-10.5433	-10.0982	-11.5466	-13.5197	-12.2463	-12.9962	-15.9001	-14.6549	-14.2591	-15.3605	-17.0084	-16.9453	-13.4726	-8.1335	-14.2557	-17.5572	-14.2709	-13.2905	-13.2756	-16.2445	-15.1073	-17.5375	-14.7612	-12.8292	-15.2298	-14.0152	-14.0546	-13.389	-16.5912	-9.40946	-12.7706	-15.955	-13.3746	-13.3314	-13.4145	-14.3993	-15.2145	-17.6203	-15.4972	-14.315	-14.4566	-14.5761	-13.1382	-22.5685	-17.814	-19.6643	-18.9525	-19.3129	-12.2019	-17.3759	-13.2605	-17.6264	-17.8939	-12.064	-13.3007	-17.7779	-22.5074	-16.9473	-15.7484	-19.5255	-15.8796	-17.3617	-15.5047	-16.3129	-16.3472	-19.8018	-15.9229	-14.7812	-23.2698	-16.4738	-16.6821	-16.4217	-18.5877	-18.0345	-19.8997	-14.8046	-16.4765	-21.506	-16.2798	-18.3755	-14.3569	-18.4111	-14.1252	-16.3626	-17.0256	-15.8865	-12.8919	-20.7328	-16.3882	-17.6407	-19.1863	-21.8828	-11.6827	-5.83632	-7.51992	-11.2255	-7.65079	-7.20156	-7.442	-8.55378	-6.96742	-6.71002	-7.92613	-7.59017	-5.55347	-6.84292	-13.4617	-9.62962	-10.7922	-13.34	-11.1619	-12.0434	-12.1686	-10.1722	-8.55087
Spats2	15	99125916	99213215	+	Spats2	ENSMUSG00000051934	spermatogenesis associated, serine-rich 2 [Source:MGI Symbol;Acc:MGI:1919822]	+	gene	Name match	0	0.010946	0.044877	-3.87909	-11.6628	-18.7632	-16.8781	-10.8408	-21.7688	-21.243	-17.7062	-16.9144	-13.8237	-17.7317	-19.2754	-15.8302	-23.3678	-11.2535	-21.9036	-11.943	-13.3581	-20.425	-18.5877	-16.2483	-16.3014	-20.6027	-20.3381	-13.952	-13.507	-9.37707	-12.8696	-15.6551	-12.0051	-19.3089	-12.7418	-11.6332	-14.1578	-14.9076	-20.354	-12.8224	-16.3947	-13.2645	-17.0066	-13.4402	-10.8748	-12.5324	-14.5471	-12.364	-16.6243	-12.4944	-11.7641	-13.963	-17.424	-13.1415	-12.4759	-15.0406	-17.9702	-9.61798	-14.6268	-16.7834	-12.4183	-16.8233	-13.1966	-13.045	-13.3301	-13.8471	-17.7238	-17.8654	-10.673	-12.147	-21.6554	-16.2128	-14.0507	-14.1378	-21.8341	-12.9102	-13.9888	-13.4105	-12.1384	-14.7413	-12.9215	-12.8913	-12.8849	-15.1568	-11.0671	-13.9417	-13.3602	-14.8408	-14.5334	-14.5801	-13.8693	-12.0265	-15.6492	-15.7268	-15.3361	-17.4103	-11.5457	-15.1267	-10.8143	-12.9467	-12.3784	-14.5307	-13.0863	-13.6617	-16.1153	-14.4181	-12.7044	-11.9544	-13.3369	-12.1633	-10.796	-13.7905	-12.4428	-12.9116	-15.8862	-11.9725	-13.3125	-16.1463	-14.8822	-19.7303	-18.6839	-9.1505	-12.2793	-16.8254	-17.3692	-16.7895	-8.61147	-16.7152	-16.5397	-16.8758	-16.2118	-16.8898	-17.1534	-17.8471	-17.8325	-16.0415	-16.9729	-9.67172	-17.3601	-16.9371	-16.7208	-17.8505
Tmbim6	15	99392882	99410049	+	Tmbim6	ENSMUSG00000023010	transmembrane BAX inhibitor motif containing 6 [Source:MGI Symbol;Acc:MGI:99682]	+	gene	Name match	0	6.70127e-11	8.97648e-10	-3.79676	-9.74416	-15.2829	-15.7784	-7.9826	-17.868	-17.23	-19.9043	-18.8076	-9.99206	-11.7142	-10.6274	-9.96521	-13.761	-9.23842	-12.12	-11.0118	-12.1573	-18.0787	-10.9602	-8.62072	-13.9552	-11.6126	-17.9919	-11.6058	-11.1607	-12.6091	-8.32172	-13.3089	-7.56687	-11.6011	-9.58817	-7.26272	-9.57053	-11.5095	-18.0078	-9.29562	-7.78793	-8.97638	-11.2103	-8.53754	-6.56434	-6.90073	-11.9455	-8.18488	-11.6406	-7.44284	-6.33036	-9.20952	-7.2964	-6.6076	-9.05159	-10.0179	-7.95627	-5.61502	-10.2806	-8.15587	-7.2994	-14.477	-10.0244	-9.01645	-10.3963	-9.98149	-8.85052	-8.53424	-7.86454	-8.87877	-15.9399	-10.5596	-11.5358	-10.1015	-18.2216	-10.4886	-13.2864	-10.4369	-10.9445	-11.5376	-9.32074	-11.1914	-11.2372	-13.0515	-9.82989	-10.9548	-10.3821	-11.1503	-11.9347	-11.751	-8.28387	-8.23531	-11.3286	-1.20583	-11.398	-13.4974	-6.99626	-10.6175	-6.62655	-8.903	-9.10736	-10.4637	-10.6322	-10.8173	-12.1036	-10.8756	-8.29232	-8.53585	-9.01098	-8.30966	-8.0612	-11.3662	-9.28133	-9.9373	-13.1675	-9.93236	-11.5288	-12.9694	-11.7476	-7.56784	-6.68239	-6.66039	-11.5906	-10.2626	-14.7226	-7.34636	-8.80215	-6.10232	-7.96348	-15.3829	-9.14787	-14.1977	-14.5007	-14.633	-5.18778	-11.7662	-7.59287	-13.5041	-11.1114	-10.5966	-7.4159	-5.94295
Nckap5l	15	99422035	99457748	-	Nckap5l	ENSMUSG00000023009	NCK-associated protein 5-like [Source:MGI Symbol;Acc:MGI:3609653]	-	gene	Name match	0	8.61764e-05	0.000495333	-5.75437	-11.4506	-14.5165	-16.1862	-17.0431	-25.6313	-25.4275	-20.9611	-19.8643	-16.5931	-21.1178	-17.9859	-13.4338	-22.0783	-9.9456	-20.6141	-17.265	-18.4104	-19.1355	-12.5023	-14.9588	-15.0119	-14.0319	-19.0486	-12.6626	-12.2175	-13.6658	-15.639	-14.3656	-15.1155	-18.0194	-16.7742	-16.3784	-17.4797	-19.1277	-19.0645	-11.0475	-15.1052	-16.375	-19.6764	-10.3074	-15.4097	-10.1136	-14.7523	-17.2265	-19.6568	-16.8804	-10.1527	-17.349	-16.1345	-16.1739	-15.5083	-18.7104	-13.0693	-14.8899	-14.3374	-15.4939	-15.4507	-9.98947	-10.9071	-17.3337	-19.7395	-17.6165	-16.4343	-16.5759	-16.6954	-15.2575	-24.6878	-14.1963	-13.1518	-13.3124	-20.2947	-13.3212	-14.2557	-13.1647	-13.2538	-13.5574	-13.5618	-14.8752	-14.1305	-20.0152	-11.9838	-13.9387	-12.1529	-14.7509	-13.374	-14.9933	-11.1928	-18.4665	-16.9617	-14.8992	-13.4603	-18.8621	-12.4187	-18.0238	-13.389	-20.707	-13.3293	-15.009	-14.868	-13.4778	-15.9734	-22.873	-12.8589	-13.1543	-13.356	-13.4371	-12.9036	-19.1449	-18.0058	-15.2335	-16.3963	-12.1855	-19.76	-17.0675	-17.4238	-25.2933	-18.9287	-9.38136	-16.1005	-17.8777	-16.4672	-15.8324	-16.1945	-15.9767	-12.8478	-10.2273	-16.0592	-9.16494	-17.3617	-16.854	-18.2146	-18.3972	-16.9316	-16.4079	-17.0025	-16.0824	-15.6151	-17.785
Bcdin3d	15	99470079	99474730	-	Bcdin3d	ENSMUSG00000037525	BCDIN3 domain containing [Source:MGI Symbol;Acc:MGI:1922534]	-	gene	Name match	0	1.02597e-05	6.78848e-05	-6.12349	-16.4302	-20.952	-21.4475	-14.1026	-22.6908	-19.013	-18.0205	-16.9238	-13.6526	-18.1772	-15.0453	-15.4526	-19.1378	-13.4608	-17.6736	-14.3244	-15.4698	-16.1949	-14.3576	-12.0182	-12.0714	-16.3727	-16.1081	-9.72199	-9.27691	-10.7253	-12.6985	-11.4251	-12.1749	-15.0788	-13.8337	-13.4378	-14.5392	-16.1871	-12.1646	-12.6513	-12.1647	-13.4344	-16.7359	-13.4496	-12.4692	-12.4543	-15.4232	-14.286	-16.7162	-13.9399	-12.008	-14.4085	-13.194	-13.2334	-8.60837	-15.7699	-13.7402	-11.9493	-15.1338	-12.5534	-12.5101	-12.5932	-13.578	-14.3932	-16.799	-14.676	-13.4938	-13.6353	-13.7548	-12.3169	-21.7472	-13.3813	-11.4718	-13.2788	-22.9655	-17.577	-10.4253	-16.3985	-13.4832	-13.0137	-12.4071	-15.5669	-16.9566	-21.6861	-16.126	-13.9837	-18.7042	-16.1172	-16.2393	-14.6735	-15.4917	-15.5259	-18.9805	-15.5166	-19.6969	-22.4486	-15.6525	-19.8202	-11.4484	-12.6145	-17.2132	-13.7169	-15.4239	-19.2666	-14.2848	-15.9731	-17.5542	-17.3881	-17.5898	-16.4559	-15.5413	-16.2043	-15.0652	-16.6149	-15.7595	-15.5669	-16.8194	-19.5666	-21.0615	-22.3527	-20.9981	-5.69088	-20.8588	-22.2591	-22.21	-7.77648	-16.726	-18.9133	-18.6624	-22.1309	-17.5515	-17.2395	-18.3574	-10.9158	-8.83826	-14.3412	-17.6521	-14.918	-17.6692	-18.5026	-21.8764	-22.0298
Faim2	15	99497012	99528165	-	Faim2	ENSMUSG00000023011	Fas apoptotic inhibitory molecule 2 [Source:MGI Symbol;Acc:MGI:1919643]	-	gene	Name match	0	0.00663706	0.0283339	-3.79348	-11.7363	-14.2465	-17.0503	-16.8461	-20.9603	-25.2304	-15.9115	-19.6673	-16.3961	-20.9207	-17.7888	-18.1961	-21.8812	-16.2043	-20.4171	-17.0679	-14.254	-18.9384	-17.1011	-14.7617	-14.8149	-19.1162	-18.8516	-12.4655	-12.0204	-13.4688	-11.5895	-14.1686	-14.9184	-17.8223	-16.5771	-16.1813	-17.2827	-12.1492	-18.8675	-15.3948	-14.9082	-16.1779	-15.0054	-16.1931	-10.1065	-15.1978	-18.1667	-17.0295	-19.4597	-16.6834	-10.14	-17.152	-15.9375	-9.65493	-15.3112	-14.9019	-16.4837	-14.6928	-17.8772	-15.2968	-15.2536	-10.8628	-12.9996	-17.1367	-19.5425	-17.4195	-16.2373	-16.3788	-16.4983	-15.0604	-24.4907	-14.5842	-13.6597	-13.1991	-25.709	-15.0392	-12.9963	-14.9026	-13.2881	-14.3787	-12.869	-17.4624	-13.8757	-17.7857	-13.2256	-15.3937	-16.0103	-14.1718	-15.0551	-15.9309	-14.4982	-14.31	-18.4021	-18.2601	-17.7648	-20.2327	-12.8864	-17.1637	-18.3439	-15.8344	-16.2197	-16.6699	-15.1934	-15.8581	-18.1887	-15.7166	-15.8977	-15.1216	-20.3333	-14.4624	-11.943	-18.9478	-13.4868	-13.9585	-18.255	-18.3104	-14.5529	-16.5795	-20.4831	-25.0962	-17.3608	-24.2995	-17.4279	-18.2067	-18.4977	-17.8422	-16.4812	-17.5599	-18.7568	-19.3648	-18.0471	-17.661	-18.2467	-21.3199	-20.3695	-19.5481	-18.0171	-16.6318	-18.6054	-14.5634	-9.55304	-20.0364
Cers5	15	99734881	99772885	-	Cers5	ENSMUSG00000023021	ceramide synthase 5 [Source:MGI Symbol;Acc:MGI:1919199]	-	gene	Name match	0	3.30191e-12	5.27224e-11	-8.73536	-14.6646	-23.9822	-24.4778	-12.7329	-25.721	-25.5172	-21.0508	-19.954	-16.6828	-21.2075	-13.2797	-18.4828	-22.168	-12.6386	-20.7038	-17.3547	-18.5001	-19.2252	-17.3879	-15.0485	-15.1016	-19.4029	-19.1383	-12.7523	-12.3072	-13.7555	-10.4068	-14.4553	-15.2052	-18.1091	-16.8639	-11.6722	-17.5694	-15.3649	-19.1542	-12.0701	-15.1949	-16.4647	-19.7661	-16.4799	-11.0255	-15.4846	-14.7165	-11.9548	-19.7465	-16.9701	-11.4268	-17.4387	-16.2242	-12.7897	-15.598	-18.8001	-16.7704	-14.9796	-14.8421	-15.5836	-11.6879	-15.6235	-16.6083	-17.4234	-19.8292	-12.7469	-16.524	-16.6656	-16.7851	-8.98571	-24.7775	-20.023	-14.2214	-16.55	-18.9983	-13.7004	-14.3454	-13.9193	-13.054	-13.8848	-15.9734	-14.7096	-14.002	-16.7126	-19.1563	-14.2148	-14.5057	-14.8076	-15.6518	-15.8768	-13.3255	-18.5562	-22.0108	-16.7626	-16.8472	-20.3726	-12.8028	-16.8911	-12.8348	-14.6447	-15.1846	-17.6347	-15.2503	-14.1562	-16.2501	-15.4798	-14.4101	-14.0765	-15.0418	-19.4862	-18.5716	-13.9126	-12.0855	-15.6858	-22.9417	-12.6903	-19.8497	-16.2731	-16.8954	-25.3829	-16.9106	-14.1935	-13.6233	-16.8245	-16.3168	-13.1006	-15.5658	-7.99704	-16.8212	-16.9006	-6.98749	-17.4534	-15.6184	-15.7794	-18.4448	-15.2756	-17.397	-10.7765	-16.428	-13.2328	-16.3537	-17.4082
Lima1	15	99778470	99875456	-	Lima1	ENSMUSG00000023022	LIM domain and actin binding 1 [Source:MGI Symbol;Acc:MGI:1920992]	-	gene	Name match	0	4.77483e-27	3.86229e-25	-8.97898	-12.7836	-15.5308	-17.8382	-10.9146	-18.0258	-22.3244	-13.9511	-15.0451	-12.7532	-16.5742	-11.7283	-13.9011	-14.7202	-11.1671	-18.444	-18.7063	-16.1148	-20.5768	-18.7395	-9.54764	-16.4532	-20.7545	-20.4899	-14.1039	-13.6588	-15.1071	-17.0803	-9.82203	-11.0829	-19.4607	-12.4197	-10.8222	-12.5792	-13.2877	-12.854	-8.56374	-9.51188	-9.74541	-15.351	-11.8721	-10.3415	-10.1764	-12.8329	-12.4073	-12.4462	-9.49378	-8.06289	-12.3715	-9.84639	-10.3652	-9.64784	-12.1049	-11.2696	-9.50675	-11.5954	-10.1394	-9.78579	-9.81186	-17.9599	-11.8157	-15.1709	-12.7765	-14.4017	-12.7777	-11.8554	-10.3373	-26.1291	-12.7267	-13.3113	-12.2113	-21.0456	-13.3231	-12.8129	-12.3616	-12.8601	-12.9538	-12.1773	-13.9264	-13.1808	-14.4331	-10.3197	-13.0221	-11.9967	-12.6743	-14.5229	-13.642	-10.4999	-11.9292	-14.633	-13.9969	-13.0198	-17.0418	-10.0074	-13.8345	-9.91139	-11.4076	-11.2532	-13.5122	-12.2069	-11.4745	-14.449	-12.2951	-11.2123	-11.3879	-10.4871	-10.8962	-13.7051	-12.0163	-11.2129	-11.695	-16.3731	-10.6394	-12.6613	-9.78787	-14.4937	-14.0275	-16.5069	-9.00905	-13.0915	-10.6822	-7.75708	-8.7771	-8.5554	-8.12742	-8.93021	-11.1914	-10.0136	-16.2653	-9.79561	-15.5016	-8.14354	-16.6629	-15.9615	-7.30516	-15.4898	-11.1747	-10.7099	-9.55185
Larp4	15	99970065	100016358	+	Larp4	ENSMUSG00000023025	La ribonucleoprotein domain family, member 4 [Source:MGI Symbol;Acc:MGI:2443114]	+	gene	Name match	0	1.44532e-14	3.06192e-13	-8.64269	-12.9493	-18.7929	-10.5327	-13.2655	-20.3301	-25.8018	-21.3354	-20.2387	-16.9675	-21.4921	-12.8507	-14.8081	-22.4527	-16.7757	-20.9885	-12.358	-18.7848	-19.5098	-17.6725	-15.3331	-15.3863	-19.6876	-19.423	-13.0369	-12.5918	-14.0402	-16.0134	-14.74	-15.4898	-13.3348	-17.1486	-16.7527	-17.8541	-19.502	-15.1169	-15.9662	-10.5727	-16.7493	-20.0508	-16.7645	-15.7841	-15.7692	-15.2642	-17.6009	-16.2941	-17.2548	-15.3229	-17.7234	-16.5089	-16.5483	-15.8826	-15.2323	-17.0551	-15.2642	-18.4487	-10.6719	-10.2136	-12.4342	-12.9335	-17.7081	-20.1139	-12.6294	-16.8087	-16.9502	-17.0697	-15.6318	-21.0032	-15.1556	-13.978	-16.6503	-20.7361	-12.6901	-19.8695	-19.7134	-14.6461	-15.2813	-13.8795	-16.1593	-16.1195	-16.9481	-14.119	-15.242	-13.6577	-14.5535	-14.892	-15.071	-14.1951	-18.8408	-16.0349	-15.26	-16.8154	-20.2191	-11.406	-16.3106	-12.1634	-14.8208	-12.2728	-15.4864	-12.7929	-14.6351	-16.5997	-14.9921	-11.6456	-14.7696	-12.5778	-15.3709	-12.0177	-15.1973	-11.4732	-13.8952	-19.3739	-13.2704	-14.8124	-16.3595	-18.4696	-25.6676	-9.40363	-15.3813	-14.5259	-7.60963	-14.1459	-10.2419	-13.9979	-12.6308	-13.4713	-15.8738	-16.6531	-16.0065	-7.69323	-18.9952	-7.85301	-17.087	-16.1804	-15.3405	-15.7747	-18.7534	-16.0169	-15.4733
Dip2b	15	100038664	100219473	+	Dip2b	ENSMUSG00000023026	disco interacting protein 2 homolog B [Source:MGI Symbol;Acc:MGI:2145977]	+	gene	Name match	0	4.63323e-18	1.53112e-16	-8.31423	-11.5987	-12.5207	-15.7574	-10.2538	-24.2343	-20.2666	-16.1832	-22.2042	-13.4591	-16.1158	-14.1514	-14.3716	-24.4182	-12.3605	-16.1156	-19.6049	-14.0748	-21.4754	-19.6381	-17.2987	-11.6149	-16.3312	-21.3885	-15.0025	-14.5574	-16.0058	-11.505	-10.0941	-11.5485	-14.2073	-12.5871	-14.5663	-12.9952	-14.4954	-14.7446	-11.6098	-10.0837	-12.1199	-14.455	-14.8776	-10.2053	-11.9681	-20.7037	-14.0925	-15.0118	-10.2546	-10.3163	-14.1794	-12.3452	-13.0764	-11.038	-13.7898	-13.5467	-13.0778	-20.4142	-11.174	-13.4687	-11.9403	-18.8585	-15.5217	-14.9967	-19.9564	-12.0831	-11.7638	-13.5613	-17.5974	-21.5903	-13.7034	-13.4656	-14.2767	-20.0884	-12.0402	-13.8886	-12.6659	-14.0147	-13.7665	-13.0964	-14.4516	-15.1309	-16.1063	-11.99	-14.0208	-14.5176	-14.7047	-14.8461	-15.391	-11.8719	-12.873	-16.1548	-14.9063	-14.555	-17.6837	-12.2535	-15.1887	-10.9723	-13.5573	-13.281	-14.8872	-15.4564	-15.1543	-16.6308	-16.2155	-12.1147	-12.4411	-12.8838	-12.5076	-11.895	-12.6185	-10.305	-11.4813	-17.4777	-12.0159	-12.6976	-17.0942	-16.0014	-27.6332	-19.3322	-12.1587	-14.8471	-17.019	-8.30119	-8.49435	-15.0961	-8.71329	-16.6651	-15.3836	-17.4363	-16.7193	-14.8402	-18.4684	-19.2296	-17.0674	-17.1631	-17.1181	-15.9115	-17.3401	-18.0477	-17.6505
Atf1	15	100227819	100261244	+	Atf1	ENSMUSG00000023027	activating transcription factor 1 [Source:MGI Symbol;Acc:MGI:1298366]	+	gene	Name match	0	4.82962e-08	4.39619e-07	-7.26208	-11.9533	-14.7025	-24.2925	-10.5288	-20.5258	-25.3319	-17.0131	-19.7688	-16.4976	-21.0222	-17.8904	-18.2976	-21.9828	-16.3059	-20.5186	-17.1695	-18.3149	-19.04	-17.2027	-14.8633	-14.9164	-19.2177	-18.9531	-12.567	-12.122	-13.5703	-15.5435	-9.79617	-15.02	-17.9238	-11.7193	-16.2829	-13.2322	-19.0321	-14.9101	-15.4963	-9.64825	-16.2795	-19.5809	-16.2946	-15.3142	-15.2994	-18.2682	-13.0721	-19.5613	-11.878	-14.853	-17.2535	-11.4947	-16.0784	-15.4128	-14.293	-16.5852	-14.7944	-12.4005	-15.3984	-11.0332	-15.4383	-16.423	-12.8383	-15.3221	-17.521	-12.4864	-16.4804	-16.5998	-15.1619	-24.5923	-12.9993	-14.5587	-14.5575	-21.2663	-13.4887	-13.0188	-13.4477	-15.6908	-15.4437	-11.9655	-14.486	-19.8017	-15.5945	-11.8883	-14.2729	-14.6291	-15.1042	-15.1594	-15.3619	-11.6611	-14.049	-16.2142	-14.8734	-15.82	-19.2836	-11.0236	-15.1556	-11.4861	-14.1927	-16.9062	-14.9901	-13.2402	-15.6021	-19.2078	-17.7186	-9.97692	-14.6888	-15.8905	-13.3416	-13.0249	-13.7274	-17.9103	-13.0791	-18.9041	-18.4119	-13.3226	-18.376	-13.8889	-15.2176	-10.3954	-24.4011	-14.9408	-18.1577	-17.3717	-11.1117	-6.95798	-18.5359	-13.3145	-16.1873	-17.8856	-17.7012	-17.1084	-17.6372	-15.8394	-7.37708	-16.2118	-12.8498	-24.6663	-10.2269	-24.7214	-13.3505
Mettl7a1	15	100304140	100328662	+	Mettl7a1	ENSMUSG00000054619	methyltransferase like 7A1 [Source:MGI Symbol;Acc:MGI:1916523]	+	gene	Name match	0	1.23723e-07	1.06776e-06	-5.97804	-12.8951	-14.9694	-18.2018	-12.3488	-15.3843	-13.7558	-15.1792	-19.322	-10.8988	-15.4234	-17.4435	-17.8508	-16.526	-11.0066	-20.0718	-11.3612	-9.26897	-13.4411	-16.7559	-14.4164	-14.4696	-13.3709	-18.5063	-12.1202	-11.6751	-13.1235	-15.0967	-13.8233	-14.5731	-17.477	-11.0799	-15.836	-10.8546	-18.5853	-13.4633	-15.0495	-9.60351	-10.6806	-14.1241	-15.8478	-11.1304	-14.8526	-17.8214	-16.6842	-13.6405	-10.4856	-9.1667	-16.8067	-10.7963	-10.5254	-8.05904	-12.5242	-16.1384	-14.3475	-12.38	-9.276	-14.9083	-9.83943	-15.9762	-11.3915	-14.0452	-17.0742	-15.892	-16.0336	-16.153	-14.7151	-11.9227	-14.381	-13.9599	-14.7627	-20.3538	-12.4054	-12.3413	-13.1529	-12.3931	-19.4708	-12.8304	-14.1373	-10.899	-17.4087	-10.8804	-13.6682	-13.4191	-14.8524	-14.4274	-15.1194	-17.8899	-11.0306	-15.8005	-14.781	-16.9431	-18.0366	-11.423	-14.9166	-10.7913	-14.1547	-10.928	-14.0862	-12.2653	-13.3836	-16.0121	-15.8568	-12.1493	-12.7763	-12.2586	-13.4542	-9.98015	-12.5679	-12.3572	-10.9304	-17.2997	-12.9551	-11.2712	-14.4148	-14.1378	-18.8985	-23.3963	-23.9542	-23.257	-9.15494	-17.5614	-16.9438	-9.01976	-16.6676	-15.7786	-19.5191	-8.65989	-17.3411	-14.214	-17.3244	-24.4241	-9.04187	-24.5243	-18.5507	-18.3395	-15.0005	-24.2746	-18.8837
Mettl7a2	15	100353200	100361840	+	Mettl7a2	ENSMUSG00000056487	methyltransferase like 7A2 [Source:MGI Symbol;Acc:MGI:3026615]	+	gene	Name match	0	5.91119e-05	0.000348724	-4.54936	-17.3236	-21.8453	-22.3408	-14.9959	-23.5841	-23.3802	-18.9138	-17.8171	-14.5459	-19.0705	-11.9793	-16.3459	-20.0311	-14.3542	-18.5669	-15.2178	-16.3632	-17.0883	-15.251	-12.9116	-12.9647	-17.266	-17.0014	-10.6153	-10.1703	-11.6186	-13.5918	-12.3184	-13.0683	-15.9721	-14.727	-14.3312	-15.4325	-17.0804	-17.0173	-13.5446	-13.058	-14.3278	-17.6292	-14.3429	-13.3625	-13.3477	-16.3165	-15.1793	-17.6096	-14.8332	-12.9013	-15.3018	-14.0873	-14.1267	-13.4611	-16.6632	-14.6335	-12.8427	-16.0271	-13.4467	-13.4035	-13.4866	-14.4713	-15.2865	-17.6923	-15.5693	-14.3871	-14.5287	-14.6481	-13.2102	-22.6406	-17.8861	-19.7363	-13.349	-23.8589	-18.4704	-13.4886	-17.2919	-12.846	-17.966	-18.3104	-16.0817	-17.85	-15.6995	-17.0194	-13.5436	-19.5976	-15.9808	-15.3956	-17.4347	-16.385	-16.4192	-19.8739	-19.7319	-20.5902	-23.3419	-16.5458	-20.7135	-16.4937	-14.1155	-18.1065	-19.9717	-20.2766	-20.16	-21.5781	-20.8258	-18.4475	-18.2814	-18.4831	-13.4968	-16.4346	-17.0976	-15.9586	-17.5082	-20.8048	-16.4602	-17.7128	-17.3556	-21.9549	-23.246	-21.8915	-15.9223	-21.7522	-10.8187	-23.1034	-22.8856	-9.77044	-16.9322	-23.1672	-18.3486	-9.80845	-22.8084	-23.1032	-22.7917	-16.5578	-11.3656	-23.0194	-22.8702	-16.2407	-23.0074	-19.2958	-19.4492
Letmd1	15	100469023	100479164	+	Letmd1	ENSMUSG00000037353	LETM1 domain containing 1 [Source:MGI Symbol;Acc:MGI:1915864]	+	gene	Name match	0	3.68413e-05	0.000223377	-4.95045	-12.4026	-22.0764	-14.1863	-15.227	-23.8152	-23.6113	-19.1449	-18.0482	-10.1656	-19.3016	-16.1697	-11.2551	-20.2622	-14.5852	-18.798	-15.4488	-16.5943	-17.3193	-15.4821	-13.1426	-13.1958	-17.4971	-17.2325	-10.8464	-10.4013	-11.8497	-13.8229	-12.5495	-13.2993	-16.2032	-14.9581	-14.5622	-15.6636	-17.3115	-17.2484	-13.7757	-13.2891	-14.5588	-17.8603	-14.574	-13.5936	-13.5788	-16.5476	-11.1709	-17.8406	-15.0643	-13.1324	-15.5329	-14.3184	-14.3578	-13.6921	-16.8943	-14.8646	-13.0737	-16.2582	-13.6778	-13.6345	-13.7176	-14.7024	-15.5176	-17.9234	-15.8004	-14.6182	-14.7598	-14.8792	-13.4413	-17.9123	-18.1171	-13.6256	-19.2556	-24.0899	-13.9645	-12.8265	-13.5636	-11.8949	-18.1971	-18.5415	-14.4587	-13.4055	-22.8105	-17.2504	-17.7519	-13.1689	-21.9786	-15.0128	-15.8279	-16.6161	-16.6503	-20.105	-19.963	-20.8213	-23.573	-16.7769	-20.9446	-16.7248	-18.8909	-18.3376	-15.2435	-20.5077	-20.391	-17.9567	-21.0569	-18.6786	-18.5125	-18.7142	-17.5803	-16.6657	-17.3287	-16.1896	-12.6331	-21.0359	-16.6913	-17.9438	-18.7275	-22.186	-23.4771	-22.1225	-14.5626	-21.9832	-23.3835	-18.9345	-10.8581	-18.2197	-15.2476	-23.3983	-15.711	-18.9979	-16.7377	-17.0325	-9.33112	-19.2979	-23.1254	-10.2688	-23.1013	-16.6644	-19.1796	-14.883	-11.7964
Csrnp2	15	100479570	100495488	-	Csrnp2	ENSMUSG00000044636	cysteine-serine-rich nuclear protein 2 [Source:MGI Symbol;Acc:MGI:2386852]	-	gene	Name match	0	0.000238966	0.00129158	-6.66123	-11.4984	-22.7268	-23.2223	-11.2018	-24.4656	-20.3024	-19.7953	-18.6986	-15.4274	-19.952	-16.8202	-17.2274	-20.9126	-15.2356	-19.4484	-16.0992	-17.2447	-17.9698	-16.1325	-13.793	-13.8462	-18.1475	-17.8829	-11.4968	-11.0517	-12.5001	-14.4733	-13.1999	-13.9497	-16.8536	-15.6085	-15.2126	-16.314	-17.9619	-17.8988	-14.4261	-13.9395	-15.2092	-18.5107	-15.2244	-14.244	-14.2292	-17.198	-16.0608	-18.491	-15.7147	-13.7828	-16.1833	-14.9688	-15.0082	-14.3425	-17.5447	-15.515	-13.7241	-16.9086	-14.3282	-14.2849	-14.368	-15.3528	-16.168	-18.5738	-16.4508	-15.2686	-15.4102	-15.5296	-14.0917	-23.5221	-18.7676	-13.571	-16.4321	-19.5883	-11.7569	-18.3294	-11.7176	-13.3405	-18.8475	-12.5805	-13.8823	-18.7314	-23.4609	-17.9008	-15.0804	-15.7421	-14.5462	-14.9882	-15.7494	-12.1603	-17.3007	-20.7554	-20.6134	-21.4717	-24.2234	-17.4273	-16.2335	-17.3752	-19.5413	-13.7067	-15.9463	-14.0872	-21.0415	-18.1376	-21.7073	-16.0071	-19.1629	-13.4847	-18.2307	-17.3161	-17.9791	-16.8401	-12.7459	-21.6863	-11.259	-12.7143	-24.8154	-19.2249	-24.1275	-22.773	-23.3308	-15.8234	-16.4896	-17.7036	-15.3158	-15.5909	-17.1715	-15.0232	-23.9057	-16.8669	-15.2478	-8.89595	-15.682	-23.8007	-6.73888	-18.1342	-23.7517	-17.9205	-23.8889	-16.5567	-23.8047
Tfcp2	15	100498012	100552008	-	Tfcp2	ENSMUSG00000009733	transcription factor CP2 [Source:MGI Symbol;Acc:MGI:98509]	-	gene	Name match	0	5.25219e-12	8.13095e-11	-8.81923	-11.3681	-17.7978	-19.4749	-11.5568	-26.2277	-26.0239	-17.0131	-20.4607	-17.1895	-21.7141	-12.9708	-14.6676	-22.6747	-16.9978	-15.5667	-12.6219	-19.0068	-19.7319	-17.8946	-15.5552	-15.6083	-19.9096	-19.645	-13.2589	-12.8139	-14.2622	-16.2354	-14.962	-15.7119	-18.6158	-17.3706	-16.9748	-18.0761	-19.7241	-19.6609	-16.1882	-9.64272	-16.9714	-15.5359	-16.9866	-16.0061	-15.9913	-13.9013	-17.8229	-20.2532	-17.4768	-11.3054	-17.9454	-16.7309	-16.7703	-16.1047	-19.3068	-17.2771	-15.4863	-18.6707	-16.0903	-16.0471	-11.5859	-17.115	-17.9301	-16.277	-18.2129	-17.0307	-17.1723	-17.2917	-15.8539	-21.5472	-20.5297	-15.5275	-14.4501	-26.5025	-12.6491	-10.3716	-12.5937	-13.0816	-12.9577	-14.3758	-11.7133	-15.6411	-15.5772	-12.3612	-16.1201	-15.2948	-15.7593	-16.1282	-16.3669	-12.322	-19.0628	-17.156	-17.2235	-23.2338	-25.9855	-19.1894	-16.9572	-12.6999	-14.8116	-13.6912	-15.1324	-14.5734	-14.6348	-14.5481	-14.6844	-12.7843	-14.0726	-13.9195	-11.9101	-12.6408	-19.7412	-14.4502	-11.09	-17.5685	-12.9746	-14.6498	-18.0418	-16.0628	-25.8896	-20.3831	-16.693	-7.28079	-11.7601	-17.8268	-18.0734	-15.653	-11.9988	-15.0015	-17.7214	-9.84891	-16.7001	-19.2024	-18.0738	-18.8259	-17.3038	-9.71976	-17.8227	-16.7264	-11.0223	-17.4669	-10.6832
Dazap2	15	100615349	100620761	+	Dazap2	ENSMUSG00000000346	DAZ associated protein 2 [Source:MGI Symbol;Acc:MGI:1344344]	+	gene	Name match	0	2.29813e-15	5.41673e-14	-4.86873	-16.6488	-21.1705	-21.6661	-8.46869	-5.23484	-22.7055	-13.9171	-17.1423	-13.8712	-18.3958	-15.2639	-15.6712	-19.3563	-13.6794	-17.8922	-14.543	-7.3028	-16.4135	-14.5762	-12.2368	-12.29	-16.5912	-11.3167	-9.94056	-9.49549	-10.9439	-12.917	-11.6436	-12.3935	-15.2974	-14.0522	-13.6564	-14.7578	-16.4057	-16.3425	-12.8699	-12.3832	-13.653	-16.9544	-9.19425	-12.6877	-12.6729	-15.6418	-14.5046	-16.9348	-14.1584	-12.2265	-14.627	-13.4125	-13.4519	-12.7863	-15.9885	-13.9588	-12.1679	-6.96671	-12.7719	-12.7287	-12.8118	-5.40616	-14.6118	-17.0176	-14.8945	-13.7123	-13.8539	-13.9734	-12.5355	-21.9658	-12.4743	-14.3246	-18.3498	-19.0321	-9.72473	-16.7731	-16.6171	-11.4454	-12.1392	-10.2645	-13.4927	-17.1752	-21.9046	-16.3446	-18.9981	-14.9635	-14.8763	-16.0745	-13.897	-11.2363	-15.7445	-19.1991	-19.0571	-19.9154	-22.6671	-15.8711	-20.0387	-15.819	-17.985	-17.4318	-19.297	-13.6685	-19.4852	-16.5814	-20.1511	-14.0358	-17.6067	-17.8084	-11.435	-15.7599	-16.4229	-15.2838	-12.2892	-20.13	-11.3855	-17.038	-23.2591	-21.2801	-4.32992	-3.37561	-4.34144	-10.0736	-12.2936	-4.64401	-11.8702	-10.6227	-12.0754	-12.2503	-3.95212	-5.56889	-4.00477	-3.95611	-8.10403	-5.23911	-10.2014	-12.1347	-8.43233	-5.6243	-12.535	-4.65778	-11.9252
Acvrl1	15	101128522	101145336	+	Acvrl1	ENSMUSG00000000530	activin A receptor, type II-like 1 [Source:MGI Symbol;Acc:MGI:1338946]	+	gene	Name match	0	1.52398e-06	1.12182e-05	-6.13814	-12.9621	-22.8058	-23.3013	-15.9564	-24.5446	-24.3407	-19.8743	-18.7776	-15.5064	-20.031	-16.8992	-17.3064	-16.5176	-15.3146	-19.5274	-16.1782	-17.3237	-18.0488	-16.2115	-13.872	-13.9252	-18.2265	-17.9619	-11.5758	-11.1307	-12.5791	-14.5523	-13.2789	-14.0287	-16.9326	-15.6875	-15.2916	-16.393	-18.0409	-17.9778	-14.5051	-14.0185	-15.2882	-18.5897	-15.3034	-14.323	-14.3082	-17.277	-16.1398	-18.57	-15.7937	-13.8618	-16.2623	-15.0478	-15.0872	-14.4215	-17.6237	-15.594	-13.8031	-16.9876	-14.4072	-14.3639	-14.447	-15.4318	-16.247	-18.6528	-16.5298	-15.3476	-11.0892	-15.6086	-14.1707	-23.6011	-15.1096	-13.9749	-14.0001	-18.5799	-12.8694	-18.4084	-12.9711	-14.922	-13.9165	-12.2	-15.3503	-14.4105	-23.5399	-17.9798	-15.1238	-13.9631	-16.4899	-15.0167	-14.9556	-17.3455	-17.3797	-20.8344	-20.6924	-21.5507	-19.9805	-17.5063	-21.674	-17.4542	-19.6203	-15.4556	-16.5323	-15.2522	-15.5422	-15.541	-18.3124	-15.0081	-19.2419	-19.4436	-10.774	-17.3951	-13.8186	-12.3076	-12.5618	-21.7653	-17.4207	-18.6732	-18.8116	-22.9154	-24.2065	-19.53	-16.7821	-14.4469	-16.5772	-15.1536	-9.05549	-17.534	-15.9036	-24.1277	-14.6355	-23.8793	-23.7689	-15.2463	-23.7522	-23.8797	-11.3408	-20.658	-13.2389	-8.56687	-16.8272	-15.4083	-15.7716
Nr4a1	15	101254269	101274795	+	Nr4a1	ENSMUSG00000023034	nuclear receptor subfamily 4, group A, member 1 [Source:MGI Symbol;Acc:MGI:1352454]	+	gene	Name match	0	1.25429e-11	1.84774e-10	-4.28063	-10.6851	-23.0936	-23.5891	-16.2442	-24.8324	-24.6285	-15.3662	-14.521	-15.7942	-20.3188	-17.1869	-17.5942	-21.2794	-15.6024	-19.8152	-16.466	-17.6114	-12.0971	-11.7623	-14.1598	-14.213	-18.5143	-18.2497	-11.8636	-11.4185	-12.8669	-14.84	-13.5667	-14.3165	-17.2204	-15.9753	-15.5794	-16.6808	-14.0068	-18.2656	-9.08629	-9.98433	-15.576	-18.8775	-15.5912	-14.6108	-14.5959	-17.5648	-11.752	-18.8578	-11.842	-14.1496	-16.5501	-11.0961	-15.375	-14.7093	-17.9115	-15.8818	-14.0909	-17.2754	-14.695	-14.6517	-14.7348	-15.7196	-16.5348	-18.9406	-16.8176	-10.3134	-15.7769	-15.8964	-14.4585	-23.8888	-11.0165	-15.3731	-12.781	-25.1071	-11.6124	-11.8027	-12.4109	-18.9467	-12.1919	-11.5302	-13.1975	-15.6243	-19.8683	-11.3342	-13.0276	-14.5239	-15.1158	-14.2848	-14.7785	-17.6333	-11.6826	-21.1221	-17.2432	-17.227	-20.0458	-13.8347	-21.9618	-12.0354	-14.8492	-13.9933	-17.483	-17.6724	-15.3736	-17.7201	-16.9221	-15.0843	-13.0739	-13.4095	-14.6382	-11.0073	-18.3459	-12.411	-11.7716	-17.9942	-17.7085	-18.961	-18.0529	-19.3507	-6.13862	-4.618	-8.10918	-13.6537	-7.02891	-13.9553	-15.1712	-16.0669	-15.0251	-14.6728	-12.0185	-12.7624	-14.067	-7.41237	-8.55252	-5.54419	-10.0113	-14.882	-15.4273	-17.319	-15.1818	-14.9002	-16.5037
Atg101	15	101284272	101290945	+	Atg101	ENSMUSG00000037204	autophagy related 101 [Source:MGI Symbol;Acc:MGI:1915368]	+	gene	Name match	0	1.19669e-07	1.03629e-06	-8.183	-11.6696	-21.4727	-21.9682	-14.6233	-23.2115	-23.0076	-18.5412	-17.4445	-14.1733	-18.6979	-15.566	-15.9733	-19.6585	-13.9815	-18.1943	-14.8451	-15.9905	-16.7156	-14.8783	-12.5389	-12.5921	-16.8934	-16.6288	-10.2427	-9.79761	-11.246	-13.2192	-11.9458	-12.6956	-15.5995	-14.3544	-13.9585	-15.0599	-16.7078	-16.6447	-13.172	-12.6854	-13.9551	-17.2566	-13.9703	-12.9899	-12.975	-15.9439	-14.8067	-17.2369	-14.4606	-12.5287	-14.9292	-13.7147	-13.7541	-13.0884	-16.2906	-14.2609	-12.47	-15.6545	-13.0741	-13.0308	-13.1139	-14.0987	-14.9139	-17.3197	-15.1967	-14.0145	-14.156	-14.2755	-12.8376	-22.2679	-17.5134	-13.0218	-18.6519	-18.5269	-13.1908	-17.0753	-16.9192	-10.8884	-17.5933	-12.6983	-14.7091	-17.4773	-22.2068	-16.6467	-19.3002	-19.2249	-15.2228	-14.8741	-15.8762	-16.0124	-16.0466	-19.5012	-15.2072	-20.2176	-22.9693	-12.0212	-20.3409	-16.1211	-14.1352	-17.7339	-19.5991	-19.9039	-16.0504	-16.353	-20.4532	-18.0749	-13.7568	-12.9585	-12.3652	-16.062	-16.725	-15.5859	-12.3986	-20.4322	-16.0876	-17.3401	-23.5612	-15.5974	-22.8734	-13.6389	-22.0767	-12.6018	-5.23166	-15.8645	-14.333	-14.9341	-13.6124	-15.6538	-16.4552	-14.6731	-17.0743	-19.2566	-14.2447	-4.896	-22.5217	-15.4724	-22.4976	-9.27742	-22.6347	-14.7137	-22.5505
6030408B16Rik	15	101293212	101297426	+	6030408B16Rik	ENSMUSG00000075408	RIKEN cDNA 6030408B16 gene [Source:MGI Symbol;Acc:MGI:1924967]	+	gene	Name match	0	6.46537e-16	1.6519e-14	-9.11209	-16.2879	-20.8097	-21.3052	-13.9602	-22.5484	-22.3446	-17.8782	-16.7814	-13.5103	-18.0349	-14.903	-15.3103	-18.9954	-13.3185	-17.5313	-14.1821	-15.3275	-16.0526	-14.2153	-11.8759	-11.9291	-16.2303	-15.9657	-9.57967	-9.13459	-10.583	-12.5561	-11.2827	-12.0326	-14.9365	-13.6913	-13.2955	-14.3969	-16.0448	-15.9816	-12.509	-12.0223	-13.2921	-16.5935	-13.3073	-12.3268	-12.312	-15.2809	-14.1437	-16.5739	-13.7975	-11.8656	-14.2661	-13.0516	-13.091	-12.4254	-15.6276	-13.5979	-11.807	-14.9914	-12.411	-12.3678	-12.4509	-13.4357	-14.2509	-16.6567	-14.5336	-13.3514	-13.493	-13.6125	-12.1746	-21.6049	-16.8504	-14.7413	-17.9889	-18.3493	-12.4753	-16.4122	-16.2562	-11.9872	-16.9303	-9.40166	-12.1767	-16.8143	-21.5437	-15.9837	-14.1633	-18.5619	-20.7118	-15.6509	-14.6549	-15.3493	-15.3836	-18.8382	-18.6962	-19.5545	-22.3062	-15.5102	-19.6778	-15.4581	-17.6241	-17.0709	-18.9361	-19.2409	-19.1243	-20.5424	-16.3162	-13.353	-17.2458	-13.4881	-16.3136	-15.399	-16.062	-14.9229	-16.4726	-19.7692	-15.4246	-16.6771	-22.8982	-20.9192	-22.2104	-11.9423	-4.37562	-12.8992	-5.07512	-4.71022	-13.6051	-11.9929	-12.6859	-14.8298	-13.7491	-6.01038	-15.1778	-12.6534	-21.756	-9.06227	-14.8363	-5.42543	-7.19354	-21.6789	-10.7836	-15.6513	-14.4971
Eif4b	15	102073773	102097173	+	Eif4b	ENSMUSG00000058655	eukaryotic translation initiation factor 4B [Source:MGI Symbol;Acc:MGI:95304]	+	gene	Name match	0	2.10372e-13	3.8436e-12	-5.01148	-11.1011	-16.5307	-17.087	-11.9593	-25.0214	-24.8175	-20.3511	-19.2544	-15.9832	-20.5078	-17.376	-17.7832	-21.4684	-15.7915	-20.0042	-16.6551	-17.8005	-18.5256	-16.6883	-10.4964	-9.39204	-18.7033	-18.4387	-12.0526	-11.6076	-13.0559	-15.0291	-13.7557	-14.5056	-17.4094	-16.1643	-15.7685	-16.8698	-18.5177	-18.4546	-14.9819	-14.4953	-15.7651	-19.0665	-15.7802	-14.7998	-14.785	-17.7538	-16.6166	-19.0469	-16.2705	-14.3386	-16.7391	-15.5246	-15.564	-14.8984	-18.1005	-16.0708	-14.28	-17.4644	-14.884	-14.8408	-14.9239	-15.9086	-16.7238	-19.1296	-17.0066	-15.8244	-15.966	-16.0854	-14.6475	-24.0779	-13.5275	-15.3212	-14.5819	-25.2962	-11.9548	-12.4113	-12.9048	-19.1358	-12.7918	-12.5623	-15.4381	-15.3279	-24.0167	-18.4566	-15.9582	-14.5791	-15.0049	-15.414	-15.4525	-17.8223	-17.8565	-16.2523	-21.1692	-22.0275	-20.1678	-13.1307	-22.1508	-17.931	-15.4215	-19.5438	-13.7572	-21.7139	-13.5324	-18.9565	-17.0237	-19.8848	-15.5667	-19.9204	-13.7766	-17.8719	-14.213	-17.3959	-18.9455	-18.3897	-13.8386	-15.2976	-19.9713	-16.5678	-8.93133	-16.246	-19.4127	-15.9822	-7.34358	-17.8968	-17.2051	-15.7301	-17.0651	-9.42039	-11.9038	-9.72397	-19.5087	-17.5556	-15.8482	-15.2187	-17.1909	-15.8453	-7.09299	-15.1295	-15.4009	-10.0337	-8.87517
Tns2	15	102100413	102116401	+	Tns2	ENSMUSG00000037003	tensin 2 [Source:MGI Symbol;Acc:MGI:2387586]	+	gene	Name match	0	3.09125e-14	6.29408e-13	-7.80544	-9.83055	-18.3332	-23.2286	-15.8837	-24.4719	-24.2681	-19.8016	-18.7049	-15.4337	-19.9583	-16.8265	-17.2337	-20.9189	-15.242	-19.4547	-16.1056	-17.251	-17.9761	-16.1388	-13.7994	-13.8525	-18.1538	-17.8892	-11.5031	-11.0581	-12.5064	-14.4796	-13.2062	-13.9561	-16.86	-15.6148	-10.5434	-16.3203	-17.9683	-17.9051	-14.4324	-13.9458	-15.2156	-18.517	-15.2308	-14.2503	-14.2355	-17.2043	-16.0671	-18.4974	-15.721	-13.7891	-16.1896	-14.9751	-15.0145	-14.3489	-17.551	-15.5213	-13.7305	-16.9149	-8.40115	-14.2913	-14.3744	-15.3592	-16.1743	-18.5801	-16.4571	-15.2749	-15.4165	-15.5359	-10.1387	-23.5284	-14.8145	-15.1146	-15.1165	-17.9223	-12.7799	-18.3357	-14.2203	-10.5701	-12.8944	-13.62	-13.9151	-18.7378	-23.4672	-17.9072	-14.3426	-15.9411	-16.1257	-15.8206	-15.0078	-11.8354	-17.307	-15.1178	-20.6197	-17.1561	-21.0777	-17.4336	-21.6013	-17.3815	-19.5476	-14.3829	-15.153	-21.1644	-12.5251	-18.8544	-21.7136	-15.2764	-12.4173	-15.4116	-18.2371	-10.5266	-17.9854	-12.6944	-12.2899	-17.5406	-17.348	-12.6937	-17.8117	-22.8427	-20.5224	-12.6174	-9.62339	-15.1842	-8.96064	-19.1387	-17.2638	-14.9735	-16.7146	-16.0388	-13.9255	-16.6774	-9.24949	-15.5398	-6.9967	-10.3446	-11.542	-15.3933	-9.3672	-8.59037	-18.3857	-14.4971	-13.3667
Igfbp6	15	102144362	102149511	+	Igfbp6	ENSMUSG00000023046	insulin-like growth factor binding protein 6 [Source:MGI Symbol;Acc:MGI:96441]	+	gene	Name match	0	4.12165e-20	1.69002e-18	-5.48574	-11.9014	-21.0987	-8.13943	-14.2493	-22.8375	-22.6336	-18.1672	-17.0705	-13.7993	-18.3239	-15.192	-10.8623	-19.2845	-13.6075	-17.8203	-14.4711	-15.6166	-16.3417	-14.5044	-7.92547	-12.2181	-16.5194	-16.2548	-9.86871	-9.42363	-10.872	-12.8452	-11.5718	-12.3216	-15.2255	-13.9804	-13.5845	-14.6859	-16.3338	-16.2707	-12.798	-12.3114	-13.5811	-16.8826	-13.5963	-12.6159	-12.6011	-15.5699	-14.4327	-16.8629	-14.0866	-12.1547	-14.5552	-13.3407	-13.3801	-12.7144	-15.9166	-13.8869	-12.096	-15.2805	-12.7001	-12.6568	-12.7399	-13.7247	-14.5399	-16.9457	-14.8227	-13.6405	-13.7821	-13.9015	-12.4636	-17.742	-13.528	-13.7933	-14.219	-23.1122	-11.8438	-16.7013	-16.5453	-10.5331	-11.9381	-11.5538	-19.1876	-17.1033	-21.8328	-16.2727	-18.9262	-14.114	-14.5635	-14.2705	-15.1031	-11.9014	-9.73924	-12.5323	-14.2483	-19.8436	-22.5953	-9.74031	-19.9669	-15.7471	-12.8543	-17.3599	-15.7512	-11.0926	-11.5065	-17.5095	-16.6053	-9.96393	-10.1067	-17.7365	-16.6026	-15.688	-12.8771	-15.212	-16.7616	-20.0582	-15.7136	-13.4922	-14.3914	-16.7343	-22.4994	-12.4771	-5.20077	-9.30809	-7.2169	-7.29246	-12.6877	-10.9697	-11.5619	-5.47665	-7.09522	-11.8267	-4.09547	-6.37783	-12.3853	-8.26096	-9.62363	-12.0998	-11.8067	-14.6261	-11.4758	-12.1095	-5.51822
Rarg	15	102234938	102257517	-	Rarg	ENSMUSG00000001288	retinoic acid receptor, gamma [Source:MGI Symbol;Acc:MGI:97858]	-	gene	Name match	0	1.27053e-12	2.13501e-11	-7.52786	-9.51021	-18.1722	-23.7266	-10.5858	-18.6281	-24.766	-20.2996	-19.2029	-15.9317	-20.4563	-17.3245	-17.7317	-17.9429	-15.7399	-19.9527	-16.6035	-17.749	-18.4741	-16.6368	-14.2973	-14.3505	-18.6518	-18.3872	-12.0011	-11.556	-13.0044	-14.9776	-13.7042	-14.454	-17.3579	-16.1128	-15.7169	-12.7594	-12.4316	-18.4031	-14.9304	-14.4438	-15.7135	-19.015	-10.1173	-14.7483	-14.7335	-17.7023	-16.5651	-18.9953	-16.219	-14.2871	-16.6876	-15.4731	-15.5125	-14.8468	-18.049	-10.8673	-9.617	-13.354	-14.8325	-14.7892	-14.8723	-15.8571	-16.6723	-19.0781	-10.0087	-15.7729	-10.5925	-16.0339	-14.596	-18.4149	-14.6604	-12.8408	-12.2471	-18.8638	-11.7098	-14.9812	-11.3557	-13.0015	-10.9143	-11.7304	-12.9683	-12.3558	-17.0583	-11.2531	-12.5892	-14.787	-14.4814	-14.6269	-14.6728	-17.7708	-14.4831	-16.7153	-13.5062	-18.239	-17.7053	-12.6097	-18.1399	-17.8795	-12.6175	-13.1906	-13.7137	-13.5796	-12.6456	-14.7895	-14.3047	-12.552	-12.5963	-12.5271	-18.735	-11.8104	-10.9477	-11.8348	-11.0485	-16.3382	-17.846	-11.6067	-15.8189	-14.7416	-24.6318	-19.3179	-10.355	-14.6913	-10.7983	-17.3599	-9.35748	-16.1392	-19.4554	-18.5183	-16.5031	-7.74346	-17.1967	-16.894	-15.284	-11.7179	-9.25161	-14.7573	-17.0596	-10.5959	-11.4326	-11.8351	-18.6975
Mfsd5	15	102279454	102281754	+	Mfsd5	ENSMUSG00000045665	major facilitator superfamily domain containing 5 [Source:MGI Symbol;Acc:MGI:2145901]	+	gene	Name match	0	4.76742e-12	7.40949e-11	-4.48373	-10.0927	-19.9364	-20.4319	-13.087	-21.6752	-21.4713	-13.683	-15.9082	-12.637	-17.1616	-14.0297	-14.437	-18.1222	-12.4452	-16.658	-13.3088	-14.4543	-15.1793	-13.342	-11.0026	-11.0558	-15.3571	-15.0925	-8.7064	-8.26132	-9.70969	-8.20893	-10.4095	-11.1593	-14.0632	-12.8181	-12.4222	-13.5236	-15.1715	-15.1084	-11.6357	-11.1491	-12.4188	-15.7203	-12.434	-11.4536	-11.4388	-14.4076	-13.2704	-15.7006	-12.9243	-10.9924	-13.3929	-12.1784	-12.2178	-11.5521	-14.7543	-12.7246	-10.9337	-14.1182	-11.5378	-11.4945	-11.5776	-12.5624	-13.3776	-15.7834	-13.6604	-12.4782	-12.6197	-12.7392	-11.3013	-20.7316	-15.9771	-17.8274	-17.1156	-21.9499	-16.5614	-15.539	-9.53051	-15.7895	-16.057	-16.4015	-13.0153	-15.941	-20.6705	-15.1104	-17.7639	-12.6787	-16.2271	-13.1623	-14.2039	-14.4761	-14.5103	-17.9649	-17.823	-18.6813	-21.433	-14.6369	-18.8046	-14.5848	-13.0139	-16.1976	-14.5889	-15.0457	-13.3441	-19.6691	-18.9169	-16.5386	-12.0506	-16.5742	-15.4403	-9.91427	-11.2293	-8.99075	-15.5993	-18.8959	-14.5513	-15.8038	-22.0249	-20.046	-3.62212	-19.9825	-20.5404	-3.58613	-14.1257	-11.1446	-13.0044	-12.9097	-12.8197	-3.27527	-5.5677	-15.688	-3.21183	-12.6672	-17.5608	-13.3505	-11.9477	-12.7786	-12.443	-5.53219	-10.7334	-8.87825	-9.72588
Pfdn5	15	102326116	102331873	+	Pfdn5	ENSMUSG00000001289	prefoldin 5 [Source:MGI Symbol;Acc:MGI:1928753]	+	gene	Name match	0	2.49622e-17	7.55468e-16	-4.27658	-16.7379	-6.64097	-13.3744	-14.4103	-6.91188	-4.73844	-18.3282	-17.2315	-13.9603	-18.4849	-15.353	-15.7603	-19.4455	-13.7685	-17.9813	-14.6321	-15.7776	-16.5026	-14.6654	-12.3259	-12.3791	-16.6804	-16.4158	-10.0297	-9.58463	-11.033	-13.0062	-3.44635	-6.18089	-15.3865	-7.13139	-13.7455	-8.10993	-16.4948	-16.4317	-12.959	-12.4724	-13.7421	-17.0436	-13.7573	-12.7769	-12.7621	-15.7309	-14.5937	-17.0239	-14.2476	-12.3157	-14.7162	-13.5017	-13.5411	-12.8754	-16.0776	-14.0479	-12.257	-15.4415	-12.8611	-12.8178	-12.9009	-13.8857	-5.87293	-17.1067	-14.9837	-13.8015	-13.9431	-14.0625	-12.6246	-17.9029	-12.0192	-14.5393	-13.4289	-19.5363	-12.7327	-16.8623	-16.7063	-17.1128	-10.9616	-11.8179	-13.1305	-17.2643	-21.9938	-8.21025	-19.0872	-19.0119	-16.0099	-14.3517	-16.6164	-15.7994	-15.8336	-12.8695	-19.1463	-20.0046	-22.7563	-15.9602	-15.3909	-15.9081	-18.0742	-17.5209	-15.2341	-14.291	-12.2032	-20.9924	-14.9183	-17.8619	-12.5896	-12.1017	-16.7636	-15.849	-16.512	-15.3729	-9.48521	-20.2192	-15.8746	-11.5828	-16.2076	-21.3693	-6.79378	-5.96649	-6.80328	-7.88944	-8.17758	-6.11381	-6.17363	-7.07047	-12.8772	-6.57906	-6.44774	-8.62541	-12.804	-10.3276	-6.12279	-8.06643	-6.22346	-12.9464	-11.506	-6.17136	-7.00371	-5.57852	-6.83319
Myg1	15	102331709	102338139	+	Myg1	ENSMUSG00000001285	melanocyte proliferating gene 1 [Source:MGI Symbol;Acc:MGI:1929864]	+	gene	Name match	0	1.00083e-09	1.13658e-08	-8.04644	-10.6579	-21.4192	-21.9147	-14.5697	-23.158	-22.9541	-18.4877	-17.391	-14.1198	-18.6444	-15.5125	-15.9198	-19.6049	-13.928	-18.1408	-14.7916	-15.937	-16.6621	-14.8248	-12.4854	-12.5386	-16.8399	-16.5753	-10.1892	-9.74411	-11.1925	-13.1656	-11.8922	-12.6421	-15.546	-14.3008	-13.905	-15.0064	-16.6543	-9.40573	-13.1185	-12.6318	-13.9016	-17.2031	-13.9168	-12.9364	-7.64025	-15.8904	-14.7532	-17.1834	-14.4071	-12.4751	-14.8757	-13.6611	-13.7006	-13.0349	-16.2371	-14.2074	-12.4165	-15.6009	-13.0205	-12.9773	-13.0604	-14.0452	-14.8604	-17.2662	-15.1431	-13.961	-14.1025	-14.222	-12.7841	-22.2144	-17.4599	-15.5732	-18.5984	-16.9953	-18.0442	-17.0218	-16.8657	-17.2723	-17.5398	-17.8843	-19.508	-17.4238	-15.8515	-11.8562	-19.2467	-15.2121	-21.3213	-15.1568	-15.9042	-15.9588	-15.9931	-19.4477	-19.3057	-20.1641	-22.9158	-16.1197	-20.2873	-16.0676	-18.2337	-17.6804	-14.5862	-16.3765	-13.5594	-21.1519	-16.9257	-18.0214	-17.8553	-18.057	-16.9231	-7.93167	-16.6715	-11.3804	-12.9301	-20.3787	-9.83768	-17.2866	-23.5077	-21.5287	-22.8199	-17.4064	-17.1163	-14.0655	-14.8463	-15.7308	-6.64694	-12.5162	-13.4683	-13.8611	-7.37811	-13.8093	-19.0603	-16.4165	-13.6136	-15.5082	-4.66717	-14.1886	-12.9522	-17.677	-22.5812	-16.2373	-13.4685
Aaas	15	102338252	102350771	-	Aaas	ENSMUSG00000036678	achalasia, adrenocortical insufficiency, alacrimia [Source:MGI Symbol;Acc:MGI:2443767]	-	gene	Name match	0	0.00111596	0.0053994	-6.64307	-8.81474	-17.5844	-18.0799	-15.5309	-24.1191	-20.4413	-19.4488	-18.3521	-10.681	-19.6055	-11.7367	-16.8809	-16.8291	-14.8891	-19.1019	-15.7527	-16.8982	-17.6232	-15.786	-13.4465	-13.4997	-17.801	-17.5364	-11.1503	-10.7052	-12.1536	-14.1268	-12.8534	-13.6032	-16.5071	-15.262	-14.8661	-15.9675	-17.6154	-12.6454	-14.0796	-13.593	-14.8627	-18.1642	-14.8779	-13.8975	-13.8827	-16.8515	-15.7143	-18.1445	-15.3682	-13.4363	-15.8368	-14.6223	-14.6617	-13.996	-17.1982	-15.1685	-13.3776	-16.5621	-13.9817	-13.9384	-14.0215	-15.0063	-15.8215	-11.9255	-16.1043	-14.9221	-15.0636	-15.1831	-13.7452	-23.1755	-11.3864	-15.9494	-14.2376	-20.5414	-11.1951	-17.9829	-12.4654	-12.872	-11.0916	-18.8454	-20.4691	-18.3849	-15.2008	-11.3799	-14.6296	-14.1226	-14.5991	-13.6289	-14.507	-11.0675	-11.6729	-20.4088	-14.5001	-16.8857	-23.8769	-17.0808	-16.1896	-11.7068	-13.9553	-12.6566	-13.3547	-13.0157	-12.1335	-14.863	-15.0795	-12.9976	-11.035	-11.8	-12.2087	-12.7301	-12.0883	-10.6411	-12.0583	-21.3398	-9.93631	-12.6039	-14.9288	-22.4899	-23.781	-15.3086	-22.9843	-17.0477	-15.9504	-17.6534	-17.8091	-15.263	-16.3021	-15.6798	-16.1034	-15.7319	-17.6678	-15.4637	-19.7152	-15.4693	-6.39652	-15.4251	-16.8103	-19.1907	-15.6025	-15.6608	-15.2617
Sp1	15	102406143	102436404	+	Sp1	ENSMUSG00000001280	trans-acting transcription factor 1 [Source:MGI Symbol;Acc:MGI:98372]	+	gene	Name match	0	8.26213e-21	3.59483e-19	-7.39944	-9.9191	-16.5358	-17.8678	-16.8041	-20.3824	-18.2163	-16.9851	-19.6253	-16.3542	-15.6824	-12.688	-18.1542	-18.5174	-16.1624	-20.3752	-17.026	-18.1714	-18.8965	-17.0592	-14.7198	-14.773	-19.0743	-18.8097	-12.4236	-11.9785	-13.4269	-15.4	-14.1266	-14.8765	-17.7804	-16.5352	-16.1394	-17.2408	-14.4887	-18.8256	-15.3529	-14.8662	-16.136	-19.4375	-8.93309	-11.1119	-15.1559	-18.1248	-16.9876	-19.4178	-16.6415	-9.47007	-17.1101	-11.6561	-15.9349	-15.2693	-12.7047	-16.4418	-14.6509	-12.5959	-9.29558	-15.2117	-15.2948	-10.9577	-17.0948	-19.5006	-17.3775	-16.1953	-16.3369	-16.4564	-15.0185	-19.2094	-15.735	-13.9496	-14.452	-20.9301	-10.5304	-12.3762	-12.7193	-13.0328	-12.8807	-13.3373	-15.1475	-13.7248	-14.8847	-12.2326	-13.7292	-12.5465	-14.1114	-14.4476	-14.9392	-12.9538	-11.9669	-16.4427	-21.5401	-15.3761	-19.3257	-11.136	-15.7848	-11.0947	-15.6156	-12.7628	-13.7576	-13.437	-13.365	-15.8334	-13.7205	-13.2458	-11.9719	-12.882	-13.4819	-12.0909	-11.0744	-11.2225	-13.0984	-22.6131	-12.2836	-11.8376	-16.2194	-15.2231	-11.8093	-17.0883	-18.2476	-13.8234	-9.85283	-11.6339	-13.157	-7.33436	-15.3336	-15.5311	-15.8958	-13.714	-12.7685	-15.3352	-15.8781	-8.9715	-12.3136	-15.2769	-14.9815	-7.07312	-9.39545	-10.0743	-6.70854
Gm26518	15	102455526	102483722	-	Gm26518	ENSMUSG00000097234	predicted gene, 26518 [Source:MGI Symbol;Acc:MGI:5477012]	-	gene	Name match	0	6.3712e-08	5.72475e-07	-6.60151	-12.7485	-19.6991	-16.9762	-10.0744	-10.1629	-21.7646	-20.6201	-13.2216	-7.87138	-20.7768	-17.6449	-18.0522	-3.37203	-10.7791	-20.2732	-13.6021	-18.0695	-18.7945	-10.8984	-14.6178	-14.671	-18.9723	-18.7077	-12.3216	-11.8765	-4.94889	-8.91725	-14.0247	-14.7745	-17.6784	-16.4333	-16.0374	-17.1388	-12.2084	-18.7236	-15.2509	-10.4423	-16.034	-15.0136	-11.7273	-8.66886	-15.054	-18.0228	-16.8856	-19.3158	-16.5395	-14.6076	-10.5707	-15.7936	-15.833	-15.1673	-13.2175	-16.3398	-14.5489	-11.296	-15.153	-15.1097	-15.1928	-10.8557	-9.92193	-12.1913	-17.2756	-16.0934	-9.00614	-16.3544	-14.9165	-17.5083	-19.5923	-11.1821	-13.4291	-25.5651	-10.3277	-12.6271	-13.3543	-10.9263	-11.6014	-12.0192	-14.5459	-12.0379	-14.4332	-9.45208	-12.6802	-12.254	-12.788	-13.5396	-12.8468	-11.962	-10.5472	-16.2989	-13.5719	-15.2497	-15.6411	-10.5076	-14.2848	-11.6051	-12.1426	-11.2771	-12.389	-11.4766	-11.5072	-13.8609	-13.1298	-10.7875	-10.3239	-10.1275	-10.4359	-11.7035	-10.8254	-10.4576	-12.4043	-14.1255	-9.18161	-13.0191	-13.503	-14.8438	-7.69239	-7.35952	-15.367	-11.5366	-7.61998	-7.84435	-15.001	-10.1654	-9.55021	-7.11429	-8.15758	-13.7486	-7.15058	-7.59673	-6.87778	-9.59223	-7.12315	-13.5583	-13.8844	-15.5859	-7.17511	-10.7836	-10.2554
Prr13	15	102459028	102462806	+	Prr13	ENSMUSG00000023048	proline rich 13 [Source:MGI Symbol;Acc:MGI:1913401]	+	gene	Name match	0	2.66976e-16	7.11224e-15	-4.58606	-16.1304	-20.6521	-21.1476	-7.54218	-22.3909	-22.1871	-17.7206	-11.3426	-4.97191	-17.8773	-14.7455	-15.1527	-0.47256	-7.87968	-17.3737	-14.0246	-15.17	-15.8951	-8.47952	-11.7184	-11.7715	-16.0728	-15.8082	-9.42214	-8.97707	-2.04943	-6.01778	-11.1252	-11.8751	-14.779	-13.5338	-13.138	-14.2393	-9.30898	-15.8241	-12.3514	-11.8648	-13.1346	-16.436	-13.1498	-5.76939	-12.1545	-15.1233	-13.9861	-16.4164	-13.64	-11.7081	-8.53035	-12.8941	-12.9335	-12.2679	-10.318	-13.4403	-11.6495	-8.3965	-12.2535	-12.2103	-12.2934	-7.95622	-7.85387	-9.61921	-14.3761	-13.1939	-6.10667	-13.4549	-12.0171	-14.6089	-16.6929	-8.37431	-11.0069	-22.6657	-9.43867	-10.8173	-10.9925	-8.40491	-9.59841	-9.47338	-12.2314	-9.8754	-13.2684	-6.74934	-10.5795	-10.0478	-10.4954	-11.4752	-11.4419	-10.0856	-7.64777	-13.3994	-11.3206	-13.0953	-13.446	-8.35514	-11.7536	-9.01926	-9.53325	-8.71694	-9.5767	-9.85457	-9.55975	-11.5604	-10.6103	-8.26312	-8.10334	-7.77601	-7.9166	-8.80405	-8.71901	-8.4841	-10.3051	-11.4996	-6.54139	-10.4368	-10.6773	-14.2878	-4.79292	-4.46039	-12.5381	-9.1009	-4.75045	-4.98141	-12.6185	-7.34592	-12.5837	-4.23765	-8.05937	-11.8137	-4.25308	-6.67752	-3.98008	-6.78515	-4.22446	-13.112	-12.1157	-13.0794	-4.35979	-7.89081	-7.55648
Pcbp2	15	102470539	102500061	+	Pcbp2	ENSMUSG00000056851	poly(rC) binding protein 2 [Source:MGI Symbol;Acc:MGI:108202]	+	gene	Name match	0	1.39639e-23	8.00303e-22	-5.69324	-12.1892	-19.7654	-16.6395	-12.2945	-10.1753	-25.1528	-16.6275	-19.5897	-16.3185	-20.8431	-17.7112	-18.1185	-17.1922	-16.1267	-20.3395	-16.9903	-18.1358	-18.8608	-12.7841	-14.6841	-14.7373	-19.0386	-18.774	-12.3879	-11.9428	-13.3912	-15.3644	-14.091	-14.8408	-17.7447	-16.4996	-16.1037	-17.2051	-18.853	-18.7899	-15.3172	-9.18672	-16.1003	-15.0799	-11.7936	-15.1351	-15.1203	-18.0891	-16.9519	-19.3821	-16.6058	-14.6739	-17.0744	-15.8599	-15.8993	-15.2336	-18.4358	-16.4061	-14.6152	-17.7997	-15.2193	-15.176	-15.2591	-16.2439	-13.0997	-19.4649	-17.3419	-12.0077	-16.3013	-12.9468	-14.9828	-24.4131	-14.5998	-21.5089	-15.3232	-25.6314	-10.9336	-13.1377	-14.212	-13.9971	-12.229	-14.2871	-14.8823	-12.7563	-15.6843	-11.807	-14.1336	-12.5422	-14.7098	-14.8793	-14.6979	-14.5461	-18.1918	-17.9095	-16.0671	-17.8185	-17.7051	-14.2595	-16.1442	-18.2663	-14.6657	-14.3695	-14.8919	-15.358	-12.7526	-16.3406	-14.6009	-12.6169	-12.8252	-12.3289	-12.0629	-13.3003	-11.95	-11.6019	-12.7025	-18.0331	-13.6885	-15.4264	-17.0546	-10.6227	-9.80675	-8.44213	-24.2219	-12.4368	-7.52126	-7.8609	-12.6454	-10.6568	-9.54926	-10.1827	-6.95139	-13.4612	-9.48959	-7.09272	-13.6252	-13.6764	-12.2987	-13.3814	-5.30512	-14.8839	-8.40724	-10.6013	-13.0802
Map3k12	15	102497646	102517064	-	Map3k12	ENSMUSG00000023050	mitogen-activated protein kinase kinase kinase 12 [Source:MGI Symbol;Acc:MGI:1346881]	-	gene	Name match	0	2.69741e-21	1.21986e-19	-6.43817	-11.9822	-14.2431	-23.509	-16.1641	-14.4672	-24.5484	-20.082	-18.9853	-15.7141	-20.2387	-17.1069	-17.5141	-17.3469	-15.5224	-19.7351	-16.386	-17.5314	-18.2565	-16.4192	-14.0798	-14.1329	-18.4342	-18.1696	-11.7835	-11.3385	-12.7868	-14.76	-13.4866	-14.2365	-17.1403	-15.8952	-15.4994	-16.6007	-18.2486	-18.1855	-14.7128	-14.2262	-15.496	-18.7974	-15.5111	-9.05678	-14.5159	-17.4847	-16.3475	-18.7778	-16.0014	-14.0695	-16.47	-15.2555	-15.2949	-14.6293	-17.8314	-15.8017	-14.0109	-17.1953	-14.6149	-14.5717	-14.6548	-15.6395	-16.4547	-18.8605	-16.7375	-9.91145	-15.6969	-15.8163	-14.3784	-23.8088	-13.2584	-14.2607	-20.1928	-25.0271	-11.8719	-14.8791	-13.7845	-14.1297	-14.5899	-13.4197	-21.1024	-15.2812	-16.6767	-18.1875	-15.4796	-20.7658	-15.4418	-15.3405	-15.7751	-17.5532	-17.5874	-14.7403	-20.9001	-17.799	-24.5101	-17.714	-17.0293	-17.6619	-15.2837	-13.9133	-15.5956	-17.2928	-14.4757	-16.5942	-15.8878	-15.1418	-13.4903	-12.8269	-12.5841	-17.6028	-18.2658	-13.3898	-18.6764	-21.973	-13.6691	-14.8221	-15.7627	-23.1231	-10.1374	-8.46926	-18.2956	-14.6915	-9.38542	-8.48879	-15.5753	-14.3452	-13.1093	-9.93182	-8.45052	-14.5278	-8.89679	-8.90868	-13.8378	-14.7959	-11.829	-16.3214	-6.08242	-14.4758	-11.7486	-10.056	-20.6174
Npff	15	102523839	102524942	-	Npff	ENSMUSG00000023052	neuropeptide FF-amide peptide precursor [Source:MGI Symbol;Acc:MGI:1891708]	-	gene	Name match	0	0.00745672	0.0314856	-4.25857	-14.3551	-18.8769	-19.3724	-12.0274	-20.6156	-20.4118	-15.9454	-14.8486	-11.5775	-16.1021	-12.9702	-13.3775	-17.0626	-11.3857	-15.5985	-12.2493	-13.3947	-14.1198	-12.2825	-9.9431	-9.99626	-14.2976	-14.033	-7.64687	-7.2018	-8.65017	-10.6233	-9.34995	-10.0998	-13.0037	-11.7585	-11.3627	-12.4641	-14.112	-14.0489	-10.5762	-10.0895	-11.3593	-14.6608	-8.05256	-10.3941	-10.3792	-13.3481	-12.2109	-14.6411	-11.8648	-9.93284	-12.3334	-11.1188	-11.1582	-10.4926	-13.6948	-11.6651	-9.8742	-13.0586	-10.4782	-10.435	-10.5181	-11.5029	-12.3181	-14.7239	-12.6008	-11.4187	-11.5602	-11.6797	-10.2418	-19.6721	-14.9176	-16.7679	-16.0561	-20.8904	-9.92364	-14.4795	-14.3234	-9.93416	-14.9975	-15.342	-16.9657	-14.8815	-19.611	-10.729	-13.2305	-13.0177	-13.0123	-15.4653	-16.4663	-13.4165	-13.4508	-16.9054	-16.7634	-17.6217	-20.3735	-13.5774	-17.745	-9.28581	-15.6913	-15.1381	-13.2663	-13.6967	-11.0171	-18.6096	-17.8574	-12.1571	-9.99104	-10.5047	-14.3808	-9.85475	-14.1292	-12.9901	-14.5398	-17.8364	-13.4918	-11.2704	-16.726	-14.747	-20.2776	-18.923	-19.4809	-8.52318	-20.184	-20.1349	-16.4432	-19.7571	-20.1601	-20.1987	-20.0558	-19.9504	-19.8399	-20.1347	-19.8232	-19.9508	-19.9258	-20.051	-19.9018	-19.7461	-6.14747	-19.8012	-19.9547
Gm28047	15	102523843	102625067	-	Gm28047	ENSMUSG00000052414	predicted gene, 28047 [Source:MGI Symbol;Acc:MGI:5547783]	-	gene	Name match	0	1.01895e-05	6.74582e-05	-6.1309	-11.2997	-18.0147	-12.5934	-10.7146	-22.3974	-22.1935	-19.1421	-14.0255	-18.0961	-19.2988	-19.4889	-19.8962	-17.0543	-17.9044	-22.1172	-10.8745	-19.9134	-20.6385	-18.8012	-16.4618	-16.5149	-16.3423	-20.5516	-14.1656	-13.7205	-15.1689	-17.142	-15.8686	-16.6185	-19.5224	-18.2772	-17.8814	-18.9827	-20.6307	-15.4155	-17.0949	-10.8415	-17.878	-15.0051	-12.6119	-16.9127	-10.3365	-19.8668	-18.7295	-21.1598	-12.7396	-16.4515	-18.852	-17.6375	-17.6769	-17.0113	-20.2134	-18.1837	-16.3929	-19.5773	-16.9969	-16.9537	-17.0368	-18.0216	-18.8367	-21.2425	-19.1195	-17.9373	-18.0789	-13.1884	-12.8011	-20.1562	-13.8086	-15.5052	-14.9229	-22.2127	-10.7393	-14.0388	-13.4904	-15.5421	-15.1943	-14.6426	-16.6742	-13.1086	-15.3519	-13.4634	-14.7004	-16.3959	-15.8328	-16.3883	-16.1546	-12.8407	-15.4955	-20.1022	-16.8447	-18.1555	-20.8822	-13.0372	-18.1344	-14.1371	-16.2767	-16.2953	-15.4751	-15.3394	-14.1446	-15.7668	-16.6927	-14.0975	-14.2039	-13.1265	-13.2637	-14.3734	-12.4515	-15.2693	-14.0736	-17.7273	-14.2735	-13.4528	-17.8727	-12.547	-9.24036	-8.7339	-8.86096	-8.23235	-12.0017	-10.0564	-10.9002	-14.7315	-9.65914	-12.0326	-16.8911	-16.2469	-11.1832	-16.0825	-16.6624	-15.5659	-16.9956	-16.7738	-15.1645	-11.4936	-8.47711	-11.554	-11.0078
Atf7	15	102525946	102625464	-	Atf7	ENSMUSG00000099083	activating transcription factor 7 [Source:MGI Symbol;Acc:MGI:2443472]	-	gene	Name match	0	8.51713e-08	7.5126e-07	-3.13152	-11.2752	-17.9902	-12.5689	-10.6901	-22.3728	-22.169	-19.1176	-14.001	-18.0716	-19.2743	-19.4644	-19.8716	-17.0298	-17.8799	-22.0926	-10.85	-19.8889	-20.614	-18.7767	-16.4373	-16.4904	-16.3178	-20.5271	-14.141	-13.696	-15.1443	-17.1175	-15.8441	-16.594	-19.4979	-18.2527	-17.8569	-18.9582	-20.6061	-15.391	-17.0703	-10.817	-17.8535	-14.9805	-13.0162	-16.8882	-10.312	-19.8422	-14.8526	-21.1353	-12.7151	-16.427	-18.8275	-17.613	-17.6524	-16.9868	-20.1889	-18.1592	-16.3684	-19.5528	-16.9724	-16.9292	-17.0123	-17.997	-18.8122	-21.218	-19.095	-17.9128	-18.0544	-13.1639	-12.7766	-20.1316	-13.784	-15.2708	-14.8984	-22.1882	-10.7427	-14.0143	-13.4659	-16.6127	-15.1698	-14.618	-16.4252	-13.0841	-15.3274	-13.5476	-14.7201	-16.545	-15.9664	-16.4236	-16.1276	-12.8162	-15.471	-20.0777	-16.8202	-18.131	-20.8576	-13.0126	-18.1099	-14.658	-16.2521	-15.8078	-15.5253	-15.043	-14.2645	-15.7423	-16.6681	-14.1347	-14.5054	-13.2022	-13.2391	-14.7639	-12.5171	-15.2448	-14.0491	-17.7028	-14.249	-13.5866	-17.8834	-12.5259	-9.21584	-8.70938	-8.83644	-8.22053	-11.9772	-10.0319	-10.876	-14.7069	-9.63461	-12.0006	-16.8665	-16.2224	-11.1587	-16.0579	-16.6379	-15.5414	-16.9711	-16.7493	-15.14	-11.4691	-8.53388	-11.5294	-10.984
Atp5g2	15	102662864	102672352	-	Atp5g2	ENSMUSG00000062683	ATP synthase, H+ transporting, mitochondrial F0 complex, subunit C2 (subunit 9) [Source:MGI Symbol;Acc:MGI:1915192]	-	gene	Name match	0	1.81845e-11	2.62452e-10	-4.33202	-9.89722	-21.9804	-22.4759	-11.0721	-12.8089	-23.5153	-14.0895	-17.9522	-14.681	-19.2056	-16.0737	-16.481	-20.1662	-14.4892	-18.702	-15.3528	-16.4983	-17.2233	-15.386	-13.0466	-7.99358	-17.4011	-17.1365	-10.7504	-10.3053	-11.7537	-13.7269	-12.4535	-13.2033	-16.1072	-14.8621	-14.4662	-15.5676	-17.2155	-17.1524	-13.6797	-7.42635	-14.4628	-17.7643	-9.93369	-13.4976	-13.4827	-16.4516	-10.0749	-17.7446	-14.9683	-13.0364	-15.4369	-14.2224	-14.2618	-13.5961	-16.7983	-14.7686	-12.9777	-16.1622	-13.5818	-13.5385	-13.6216	-14.6064	-15.4216	-17.8274	-15.7044	-14.5222	-14.6637	-14.7832	-13.3453	-22.7756	-18.0211	-16.2599	-19.1596	-23.9939	-14.2835	-13.261	-13.105	-17.8335	-18.101	-13.7699	-13.5422	-17.985	-22.7145	-17.1544	-13.6786	-14.0888	-14.5407	-16.3538	-16.0973	-16.5201	-16.5543	-15.4646	-14.9076	-20.7253	-19.74	-16.6809	-20.8486	-12.5699	-18.7949	-18.2416	-20.1068	-13.4142	-13.8211	-14.0454	-20.9609	-18.5826	-11.8722	-10.9905	-10.9573	-16.5697	-11.7231	-16.0936	-13.4913	-20.9399	-9.77086	-17.8478	-19.595	-17.0311	-19.3222	-14.1672	-12.8702	-14.2274	-11.6608	-15.414	-9.58062	-16.7779	-12.2343	-11.6193	-14.056	-10.8167	-22.9434	-11.4098	-16.9674	-11.8579	-15.0382	-19.543	-14.545	-11.5441	-13.7616	-18.2292	-12.12
Calcoco1	15	102706777	102722178	-	Calcoco1	ENSMUSG00000023055	calcium binding and coiled coil domain 1 [Source:MGI Symbol;Acc:MGI:1914738]	-	gene	Name match	0	1.27566e-12	2.14161e-11	-7.75198	-13.6835	-22.6792	-23.1747	-10.4298	-24.418	-24.2141	-19.7477	-18.651	-15.3798	-14.708	-16.7725	-17.1798	-14.9581	-15.188	-15.3419	-16.0516	-17.197	-13.0697	-16.0848	-13.7454	-13.7986	-18.0999	-17.8353	-11.4492	-11.0041	-12.4525	-14.4256	-13.1523	-13.9021	-16.806	-15.5608	-15.165	-11.7924	-17.9143	-13.1756	-14.3785	-13.8919	-15.1616	-18.4631	-15.1768	-14.1964	-14.1815	-17.1504	-16.0132	-14.7064	-15.6671	-13.7351	-16.1357	-14.9212	-14.9606	-14.2949	-17.4971	-15.4674	-13.6765	-16.8609	-10.1285	-14.2373	-14.3204	-15.3052	-12.5089	-18.5262	-16.4032	-15.221	-15.3625	-15.482	-14.0441	-23.4744	-14.32	-12.9104	-19.8584	-24.6927	-13.3973	-14.6703	-14.5143	-18.5323	-12.0932	-19.1443	-13.1566	-18.6838	-23.4133	-13.8938	-14.1649	-14.4465	-15.6611	-16.1034	-15.4716	-17.2188	-17.2531	-20.7077	-20.5657	-16.4141	-24.1758	-17.3797	-17.2254	-13.4751	-19.4937	-13.5405	-16.13	-21.1104	-15.0089	-15.505	-21.6597	-14.6699	-14.7933	-14.8431	-13.9436	-17.2685	-17.9315	-11.7335	-13.4352	-21.6387	-17.2941	-12.0023	-17.5389	-22.7887	-12.1165	-22.7253	-15.9916	-16.9746	-15.7362	-19.0303	-16.6848	-6.44626	-16.1957	-20.3896	-19.7992	-16.1495	-18.6322	-18.0846	-6.61434	-17.1748	-7.52577	-9.84688	-8.13457	-17.6685	-15.0382	-16.2227	-19.5176
Cbx5	15	103191544	103239816	-	Cbx5	ENSMUSG00000009575	chromobox 5 [Source:MGI Symbol;Acc:MGI:109372]	-	gene	Name match	0	0	0	-11.8286	-11.0351	-16.8002	-20.0269	-8.42498	-26.0661	-19.1403	-15.6291	-14.6876	-8.6713	-14.2107	-18.4206	-11.5778	-16.1322	-10.0402	-15.3423	-13.2998	-12.0638	-19.5702	-11.4935	-9.2415	-9.06585	-19.748	-15.0094	-13.0973	-12.6522	-9.14122	-11.5294	-10.0045	-15.5502	-12.2577	-10.2496	-9.80313	-12.4049	-12.8254	-11.2974	-9.35101	-8.49313	-11.8503	-13.8506	-11.0879	-9.78557	-9.04827	-12.2542	-11.3595	-13.0569	-10.3177	-8.80498	-10.328	-10.6624	-9.34813	-9.04955	-11.3711	-10.8549	-8.71317	-11.8179	-10.0762	-9.17882	-10.2929	-12.8013	-12.0619	-12.2741	-11.3915	-8.71143	-9.95174	-9.25016	-8.59768	-19.5782	-14.7898	-15.7995	-15.9622	-19.681	-13.135	-12.7335	-13.978	-13.9623	-12.5612	-12.8266	-14.7327	-15.7205	-13.3053	-11.742	-13.6719	-13.8242	-15.0944	-15.7587	-14.8932	-11.4388	-10.2938	-13.5928	-13.7444	-14.3202	-16.6578	-10.3366	-13.6447	-9.71254	-11.8123	-10.7482	-13.6399	-13.796	-13.6666	-14.8285	-14.4484	-12.3851	-12.1438	-12.4867	-11.4408	-10.5358	-12.5947	-11.7187	-12.7192	-16.0055	-11.5518	-13.893	-16.7881	-13.8061	-15.7946	-12.8871	-12.6935	-12.2156	-11.4043	-10.7738	-13.6059	-8.4824	-6.49157	-13.9478	-14.0595	-6.32248	-6.21754	-8.05391	-13.4612	-13.9889	-9.91491	-6.42163	-13.0546	-5.55507	-6.98709	-13.3064	-5.363
Hnrnpa1	15	103240432	103246692	+	Hnrnpa1	ENSMUSG00000046434	heterogeneous nuclear ribonucleoprotein A1 [Source:MGI Symbol;Acc:MGI:104820]	+	gene	Name match	0	2.35019e-30	2.52706e-28	-8.11625	-9.3669	-21.3805	-21.876	-14.5311	-23.1193	-22.9154	-18.449	-17.3523	-14.0811	-18.6057	-15.4739	-15.8811	-19.5663	-13.8894	-18.1021	-14.753	-15.8984	-16.6235	-14.7862	-12.4468	-12.4999	-16.8012	-16.5366	-10.1505	-9.70545	-11.1538	-13.127	-11.8536	-12.6035	-15.5073	-14.2622	-13.8664	-14.9677	-16.6156	-16.5525	-13.0798	-12.5932	-13.8629	-17.1644	-13.8781	-12.8977	-12.8829	-15.8517	-14.7145	-17.1447	-14.3684	-12.4365	-14.837	-13.6225	-13.6619	-12.9963	-16.1984	-14.1687	-12.3779	-15.5623	-12.9819	-12.9387	-13.0218	-14.0065	-14.8217	-17.2275	-15.1045	-13.9223	-14.0639	-14.1833	-12.7454	-22.1758	-17.4213	-14.9496	-18.5598	-23.3941	-18.0056	-16.9831	-16.8271	-17.2337	-17.5012	-10.2424	-13.4347	-17.3851	-22.1146	-16.5545	-19.2081	-19.1328	-16.1307	-18.8694	-14.9082	-15.9202	-15.9544	-19.4091	-19.2671	-20.1254	-18.7251	-11.929	-20.2487	-16.0289	-13.5194	-10.6442	-15.107	-19.8118	-19.6952	-21.1132	-20.361	-12.9238	-13.6646	-13.9594	-12.4105	-15.9698	-16.6328	-15.4938	-17.0434	-20.34	-15.9954	-17.248	-15.2403	-17.2506	-22.7812	-17.9527	-18.5106	-13.3872	-8.29222	-7.32779	-9.6195	-10.895	-8.8532	-9.9176	-7.53791	-18.9801	-7.33174	-8.20579	-8.70334	-11.142	-7.66135	-10.828	-8.10512	-9.17315	-10.2191	-9.42009	-7.25971
Nfe2	15	103248212	103258403	-	Nfe2	ENSMUSG00000058794	nuclear factor, erythroid derived 2 [Source:MGI Symbol;Acc:MGI:97308]	-	gene	Name match	0	0.0111143	0.045494	-5.16625	-10.8706	-17.0246	-22.579	-15.2341	-23.8223	-23.6184	-19.152	-18.0553	-14.7841	-19.3087	-16.1768	-16.5841	-20.2693	-14.5923	-18.8051	-15.4559	-16.6014	-17.3264	-15.4892	-13.1497	-13.2029	-17.5042	-17.2396	-10.8535	-10.4084	-11.8568	-13.83	-12.5566	-13.3064	-16.2103	-14.9652	-14.5693	-15.6707	-17.3186	-17.2555	-13.7828	-13.2962	-14.5659	-17.8674	-14.5811	-13.6007	-13.5859	-16.5547	-15.4175	-17.8477	-15.0714	-13.1395	-15.54	-14.3255	-9.51243	-13.6992	-16.9014	-14.8717	-13.0808	-16.2653	-13.6849	-13.6416	-13.7247	-14.7095	-15.5247	-17.9305	-15.8075	-14.6253	-14.7669	-14.8863	-13.4484	-22.8787	-18.1242	-16.2375	-19.2627	-24.097	-18.7085	-17.6861	-17.5301	-17.9366	-18.2041	-14.3091	-14.3199	-18.0881	-16.6432	-10.8201	-14.901	-16.3618	-16.7462	-17.2314	-15.594	-8.08315	-16.6574	-20.1121	-19.9701	-20.8284	-23.5801	-11.9316	-20.9517	-16.7319	-13.424	-14.6077	-20.2099	-20.5148	-15.3392	-21.8162	-15.7025	-18.6857	-18.5196	-14.762	-17.5874	-16.6728	-17.3358	-12.4598	-17.7464	-21.043	-16.6984	-17.9509	-20.2127	-16.2337	-23.4842	-22.1296	-22.6875	-16.9314	-18.715	-19.2826	-15.4248	-17.4194	-7.88262	-19.0054	-19.303	-17.5456	-16.8284	-18.1449	-23.0299	-23.1574	-23.1325	-16.9971	-23.1084	-16.5719	-17.8841	-23.0079	-15.4624
Copz1	15	103272714	103299868	+	Copz1	ENSMUSG00000060992	coatomer protein complex, subunit zeta 1 [Source:MGI Symbol;Acc:MGI:1929063]	+	gene	Name match	0	4.67397e-32	6.11586e-30	-10.264	-11.5661	-14.7306	-14.0254	-7.70469	-25.2361	-18.7509	-20.5658	-19.4691	-8.53017	-20.7225	-17.5906	-11.0385	-16.3611	-16.0061	-20.2189	-16.8697	-11.7546	-18.7402	-16.9029	-8.16358	-14.6167	-18.918	-18.6534	-12.2673	-11.8222	-13.2706	-15.2437	-13.9704	-14.7202	-12.2242	-8.67236	-15.9831	-17.0845	-13.0885	-18.6693	-15.1966	-14.71	-10.8277	-14.6697	-10.7136	-9.24775	-9.59971	-17.9685	-11.0354	-19.2615	-16.4852	-8.13446	-9.2626	-15.7393	-10.7198	-15.113	-18.3152	-16.2855	-9.25514	-12.2416	-15.0986	-9.90341	-15.1385	-9.9052	-16.9385	-13.9443	-17.2213	-7.64865	-8.5692	-8.95826	-14.8622	-24.2925	-19.538	-14.8439	-11.5189	-18.6584	-14.6484	-13.7384	-18.9438	-19.3504	-13.9424	-15.7229	-15.3048	-13.3055	-15.5209	-13.5651	-16.6492	-16.2395	-14.9391	-15.0028	-13.507	-11.1984	-10.2468	-13.7085	-21.3838	-14.2509	-16.8139	-11.9583	-14.4519	-10.1993	-13.0305	-11.8718	-13.8423	-15.8939	-13.2936	-15.3985	-14.3833	-11.37	-12.3467	-12.9278	-10.8324	-10.4834	-14.6907	-9.99909	-13.7228	-22.4568	-8.43858	-11.864	-17.9103	-14.115	-18.3884	-6.24659	-8.16978	-12.4675	-6.43608	-13.9159	-13.7016	-8.21562	-13.6131	-15.593	-14.9657	-13.6042	-14.0989	-14.2655	-6.54707	-10.7755	-14.6444	-7.0011	-14.1804	-7.72889	-9.81734	-8.39174	-8.84477
Zfp385a	15	103313895	103340093	-	Zfp385a	ENSMUSG00000000552	zinc finger protein 385A [Source:MGI Symbol;Acc:MGI:1352495]	-	gene	Name match	0	1.43074e-11	2.09382e-10	-7.77143	-10.0169	-23.4456	-23.9411	-16.5961	-25.1843	-17.6486	-20.5141	-13.6506	-16.1462	-20.6708	-17.5389	-17.9462	-21.6313	-15.9544	-20.1672	-16.818	-17.9634	-18.6885	-16.8512	-14.5118	-14.565	-18.8663	-18.6017	-12.2156	-11.7705	-13.2189	-15.192	-13.9186	-14.6685	-17.5724	-11.4748	-15.9314	-17.0328	-18.6807	-18.6176	-15.1449	-14.6582	-15.928	-19.2295	-15.9432	-14.9628	-14.9479	-17.9168	-16.7796	-19.2098	-16.4335	-10.1796	-16.9021	-15.6875	-15.7269	-15.0613	-18.2635	-16.2338	-14.4429	-17.6273	-15.0469	-15.0037	-15.0868	-16.0716	-11.7348	-19.2926	-17.1695	-15.9874	-16.1289	-16.2484	-14.8105	-24.2408	-13.6905	-15.0348	-15.0805	-25.4591	-13.1504	-14.5038	-14.6527	-13.1694	-19.5662	-13.9513	-16.923	-19.4502	-18.8577	-18.6196	-15.3662	-14.476	-15.7528	-16.1514	-14.1907	-17.9852	-12.2236	-14.0647	-21.3321	-17.8685	-24.9422	-18.1461	-22.3137	-18.094	-20.26	-13.7999	-17.42	-13.0489	-16.1164	-15.0263	-16.4667	-20.0478	-19.8817	-16.0245	-18.9495	-12.976	-13.791	-17.5588	-19.1085	-18.6681	-18.0605	-19.313	-20.5241	-23.5551	-24.8463	-7.07351	-7.11492	-15.571	-17.0929	-15.4249	-17.0954	-14.3457	-12.9848	-16.3486	-9.38515	-8.92422	-8.09893	-18.4639	-18.2627	-17.0366	-14.7132	-16.6929	-17.2524	-24.3148	-15.1003	-17.5597	-9.62752
Itga5	15	103344286	103366763	-	Itga5	ENSMUSG00000000555	integrin alpha 5 (fibronectin receptor alpha) [Source:MGI Symbol;Acc:MGI:96604]	-	gene	Name match	0	0.000141131	0.000788829	-5.66363	-11.8504	-18.6131	-16.1169	-12.2231	-24.9634	-19.0839	-14.2584	-19.1963	-15.9252	-20.4498	-17.3179	-13.3252	-17.0884	-15.7334	-19.9462	-16.597	-17.7424	-18.4675	-16.6302	-14.2908	-14.344	-18.6453	-18.3807	-11.9946	-11.5495	-12.9979	-14.971	-13.6976	-14.4475	-17.3514	-10.6323	-9.21855	-11.4118	-14.3077	-12.4897	-14.9239	-14.4372	-15.707	-19.0085	-15.7222	-9.30435	-8.98997	-12.2219	-16.5586	-18.9888	-16.2125	-14.2805	-11.3196	-15.4665	-15.506	-14.8403	-12.5685	-10.5754	-14.2219	-17.4063	-14.8259	-14.7827	-14.8658	-15.8506	-16.6658	-19.0716	-16.9485	-15.7664	-15.9079	-16.0274	-14.5895	-24.0198	-13.7914	-14.7936	-14.4969	-17.6852	-12.3053	-13.4272	-12.3492	-11.6311	-13.4119	-15.7303	-13.7691	-19.2292	-15.9993	-11.0767	-15.3151	-14.5394	-14.7948	-14.626	-13.9107	-13.6122	-12.5172	-16.7792	-21.1111	-14.7951	-18.7878	-10.5932	-14.1142	-12.0205	-12.8427	-7.4665	-11.8131	-15.4164	-13.2892	-15.5479	-12.8242	-13.167	-19.6607	-10.8649	-12.6939	-11.907	-18.4769	-12.9379	-18.8875	-22.1841	-9.61066	-13.4481	-15.4538	-15.5168	-24.6253	-16.9894	-18.2172	-15.7126	-15.6552	-14.3591	-18.3314	-18.9084	-15.8244	-18.5118	-15.9072	-17.0693	-8.34867	-14.6456	-18.697	-24.2985	-17.4922	-16.2925	-18.4536	-16.6844	-16.4598	-20.827	-8.96418
Zfp597	16	3858321	3884561	-	Zfp597	ENSMUSG00000039789	zinc finger protein 597 [Source:MGI Symbol;Acc:MGI:1918313]	-	gene	Name match	0	0.00265655	0.0120215	-2.49311	-12.0737	-19.4885	-20.332	-16.5985	-25.1867	-24.9828	-20.5164	-13.0197	-16.1485	-14.4126	-17.5412	-17.9485	-21.6337	-15.9567	-20.1695	-16.8203	-13.5658	-15.9539	-12.4536	-14.5141	-14.5673	-18.8686	-18.604	-12.2179	-11.7728	-13.2212	-15.1944	-13.921	-14.6708	-17.5747	-16.3296	-15.9337	-17.0351	-18.683	-18.6199	-15.1472	-10.0491	-15.9303	-19.2318	-15.9455	-9.56514	-14.9502	-17.9191	-16.7819	-19.2121	-16.4358	-14.5039	-16.9044	-15.6899	-15.7293	-15.0636	-18.2658	-16.2361	-14.4452	-17.6297	-15.0493	-15.006	-15.0891	-16.0739	-16.8891	-19.2949	-17.1719	-15.9897	-16.1312	-11.5751	-14.8128	-24.2431	-14.5817	-15.8649	-20.6271	-25.4614	-13.7311	-14.8985	-14.4205	-11.6652	-19.5685	-19.913	-17.9253	-19.4525	-14.972	-18.6219	-15.9535	-21.2001	-15.3907	-16.9189	-16.6519	-13.8355	-14.4104	-21.4764	-21.3344	-22.1928	-21.333	-18.1484	-17.9941	-18.0963	-16.6509	-19.7091	-16.03	-18.0267	-17.7036	-19.4436	-16.8501	-20.0501	-19.884	-15.4743	-18.9518	-18.0372	-13.9043	-17.5611	-12.5838	-22.4074	-15.3258	-15.5783	-21.5771	-14.1742	-24.8486	-19.7571	-24.0519	-18.8104	-24.755	-13.1146	-19.5812	-17.6683	-17.2304	-24.7697	-17.2174	-19.084	-19.504	-24.7057	-19.7187	-18.6419	-13.1299	-19.9464	-24.4728	-19.4647	-18.4135	-24.3723	-16.3076
Naa60	16	3872375	3904770	+	Naa60	ENSMUSG00000005982	N(alpha)-acetyltransferase 60, NatF catalytic subunit [Source:MGI Symbol;Acc:MGI:1922013]	+	gene	Name match	0	1.41186e-05	9.15794e-05	-2.89161	-11.4708	-23.7519	-24.2474	-12.4285	-21.8792	-25.2868	-20.8204	-14.1122	-16.4525	-20.9771	-17.8452	-18.2525	-21.9376	-16.2607	-20.4735	-17.1243	-13.8698	-14.5949	-12.7576	-14.8181	-14.8713	-19.1726	-18.908	-12.5219	-12.0768	-13.5252	-15.4983	-14.225	-14.9748	-17.8787	-11.0892	-16.2377	-17.3391	-18.987	-18.9239	-15.4512	-6.58373	-16.2343	-19.5358	-16.2495	-15.2691	-15.2542	-18.2231	-17.0859	-19.5161	-16.7398	-14.8078	-17.2084	-15.9938	-16.0333	-15.3676	-18.5698	-16.5401	-14.7492	-17.9336	-15.3532	-15.31	-15.3931	-16.3779	-17.1931	-19.5989	-17.4759	-16.2937	-16.4352	-16.5547	-15.1168	-24.5471	-15.8333	-17.7904	-15.9211	-25.7654	-13.306	-19.3545	-13.7985	-11.7319	-19.8725	-20.217	-13.8432	-15.3566	-16.0672	-18.9259	-13.8054	-16.8927	-17.2926	-16.9828	-17.0858	-12.0103	-14.7143	-21.7804	-21.6384	-22.4968	-25.2485	-18.4524	-16.4236	-18.4003	-16.9549	-16.5391	-15.9984	-18.3307	-17.5926	-19.7476	-15.323	-20.3541	-15.3921	-16.1502	-19.2558	-12.6656	-13.4599	-17.8651	-19.4148	-22.7114	-13.9669	-14.075	-19.4216	-14.4782	-7.03819	-5.95842	-9.6426	-16.8063	-20.907	-16.7133	-16.6628	-16.1314	-16.9524	-19.3368	-9.70432	-17.4835	-17.6204	-9.06163	-18.3174	-18.7431	-19.2226	-17.0393	-24.7768	-24.6211	-18.7175	-20.9393	-16.6063
Gm20695	16	3884648	3919517	+	Gm20695	ENSMUSG00000093575	predicted gene 20695 [Source:MGI Symbol;Acc:MGI:5313142]	+	gene	Name match	0	1.39037e-07	1.18953e-06	-3.75888	-11.3016	-23.858	-24.3536	-12.5347	-21.9854	-25.393	-20.9266	-19.8298	-16.5586	-21.0833	-17.9514	-18.3586	-22.0438	-16.3669	-20.5796	-17.2305	-18.3759	-19.101	-13.3043	-14.9243	-14.9774	-19.2787	-19.0141	-12.628	-12.183	-13.6313	-15.6045	-14.3311	-15.081	-17.9849	-16.7397	-16.3439	-17.4452	-19.0932	-19.03	-15.5573	-6.6899	-16.3405	-19.6419	-16.3557	-15.3752	-15.3604	-18.3293	-17.192	-19.6223	-16.8459	-14.914	-17.3145	-16.1	-16.1394	-15.4738	-18.6759	-16.6462	-14.8554	-18.0398	-15.4594	-15.4162	-15.4993	-16.4841	-17.2992	-19.705	-17.582	-16.3998	-16.5414	-16.6609	-15.223	-24.6533	-12.3805	-15.739	-14.5277	-25.8716	-13.8233	-19.4606	-14.9827	-11.8381	-14.6172	-20.3231	-13.8642	-15.4627	-24.5921	-19.0321	-14.2027	-14.9037	-19.9078	-16.6465	-16.988	-11.9978	-18.4319	-21.8866	-21.7446	-22.6029	-25.3546	-14.9471	-16.5298	-18.5065	-20.6725	-16.6453	-16.4749	-18.5523	-16.5613	-23.5908	-15.1016	-20.4602	-14.9722	-16.2564	-19.362	-12.7718	-14.9583	-13.3599	-19.521	-22.8175	-18.4729	-13.6193	-19.8173	-23.9676	-7.1451	-6.06456	-8.46225	-16.5468	-18.2989	-16.9868	-9.28269	-16.1727	-17.1949	-16.6485	-9.80278	-17.7572	-17.0109	-9.16704	-18.952	-17.6715	-21.755	-16.3763	-21.0305	-18.4668	-25.0201	-16.4455	-16.745
1700037C18Rik	16	3895179	3908689	-	1700037C18Rik	ENSMUSG00000005983	RIKEN cDNA 1700037C18 gene [Source:MGI Symbol;Acc:MGI:1920511]	-	gene	Name match	0	5.306e-06	3.64849e-05	-2.93564	-12.4589	-22.4902	-22.9857	-15.6408	-20.6175	-24.0251	-19.5587	-18.462	-15.1908	-19.7154	-16.5835	-16.9908	-20.676	-14.999	-19.2118	-15.8626	-17.0081	-17.7331	-15.8959	-13.5564	-13.6096	-17.9109	-17.6463	-11.2602	-10.8151	-12.2635	-14.2367	-12.9633	-13.7131	-16.617	-15.3719	-14.976	-16.0774	-17.7253	-17.6622	-14.1895	-5.32205	-14.9726	-18.2741	-14.9878	-14.0074	-13.9926	-16.9614	-15.8242	-18.2544	-15.4781	-13.5462	-15.9467	-14.7322	-14.7716	-14.1059	-17.3081	-15.2784	-13.4875	-16.672	-14.0916	-14.0483	-14.1314	-15.1162	-15.9314	-18.3372	-16.2142	-15.032	-15.1736	-15.293	-13.8551	-23.2854	-14.9195	-20.3812	-14.6594	-24.5037	-12.8339	-18.0928	-13.6148	-13.2844	-18.6108	-18.9553	-20.579	-18.4948	-23.2243	-17.6642	-13.2709	-14.2078	-22.3923	-16.2278	-17.5189	-17.0299	-17.0641	-20.5187	-20.3768	-21.2351	-23.9868	-17.1907	-15.162	-17.1386	-19.3047	-18.7514	-20.6166	-20.9215	-15.1934	-22.2229	-14.1791	-19.0924	-15.3149	-19.128	-17.9941	-12.4681	-17.7425	-16.6034	-18.1531	-21.4497	-17.1051	-13.5618	-18.4495	-22.5998	-5.84798	-4.71962	-8.92167	-15.87	-17.3234	-16.5194	-15.4301	-23.3704	-16.7759	-18.9596	-8.50292	-19.6043	-15.7855	-7.7996	-18.1971	-20.4121	-23.5392	-15.7708	-23.5151	-23.3594	-23.6523	-19.4552	-19.9566
Cluap1	16	3908801	3941147	+	Cluap1	ENSMUSG00000014232	clusterin associated protein 1 [Source:MGI Symbol;Acc:MGI:1924029]	+	gene	Name match	0	1.08506e-07	9.463e-07	-3.91785	-10.9991	-23.7497	-24.2452	-16.9003	-25.4885	-25.2846	-16.4963	-19.7215	-16.4503	-15.653	-17.843	-18.2503	-21.9355	-9.8777	-16.4124	-17.1221	-18.2676	-18.9926	-13.196	-14.8159	-14.8691	-19.1704	-18.9058	-12.5197	-12.0746	-13.523	-15.4962	-14.2228	-14.9726	-17.8765	-16.6314	-16.2355	-17.3369	-12.8555	-13.4121	-15.449	-14.9624	-16.2321	-19.5336	-16.2473	-15.2669	-15.2521	-11.2487	-17.0837	-19.5139	-16.7376	-9.40573	-17.2062	-15.9917	-16.0311	-15.3654	-18.5676	-11.1005	-14.747	-11.9721	-15.3511	-9.9079	-15.3909	-10.5233	-17.1909	-14.1228	-17.4737	-16.2915	-9.87165	-16.5525	-15.1146	-19.145	-11.605	-11.6878	-12.9567	-19.6805	-11.7592	-15.1128	-14.1863	-11.3164	-13.1184	-14.1801	-15.5368	-12.7319	-15.6593	-10.1905	-12.3946	-13.231	-14.1183	-14.1107	-14.2893	-11.115	-12.7793	-14.0871	-15.2748	-14.5097	-17.3528	-11.3095	-14.2419	-18.3981	-12.2125	-10.6715	-13.4526	-11.7355	-12.809	-13.8792	-12.7838	-12.9711	-11.4715	-11.3437	-11.6422	-11.5723	-13.3906	-13.2515	-12.5191	-15.338	-10.4711	-12.6707	-15.1461	-14.8839	-10.1211	-18.5564	-7.74382	-12.9337	-15.2412	-15.7264	-9.04652	-15.3358	-16.0963	-14.9785	-15.8108	-16.1995	-16.5384	-16.2408	-17.5106	-15.6744	-14.605	-15.2404	-15.6626	-15.9751	-16.1598	-16.0423	-15.9544
Trap1	16	4039971	4077827	-	Trap1	ENSMUSG00000005981	TNF receptor-associated protein 1 [Source:MGI Symbol;Acc:MGI:1915265]	-	gene	Name match	0	0.00356076	0.0158093	-1.68942	-11.3028	-15.9237	-17.254	-17.1272	-8.0197	-25.5115	-21.0451	-19.9484	-16.6772	-21.2018	-18.07	-14.7403	-22.1624	-16.4855	-20.6982	-12.6121	-12.9849	-19.2196	-17.3823	-15.0428	-15.096	-19.3973	-19.1327	-12.7466	-12.3015	-13.7499	-15.7231	-10.2977	-15.1996	-18.1034	-10.6839	-16.4625	-17.5638	-13.7743	-19.1486	-15.6759	-9.39343	-16.459	-19.7605	-16.4742	-15.4938	-15.479	-13.1665	-17.3106	-19.7408	-16.9645	-15.0326	-17.4331	-16.2186	-16.258	-15.5924	-18.7945	-16.7648	-14.974	-18.1584	-15.578	-15.5348	-15.6179	-16.6026	-17.4178	-19.8236	-12.9636	-16.5184	-16.66	-16.7794	-15.3415	-24.7719	-12.58	-16.6712	-12.2691	-20.3787	-12.2208	-14.9036	-13.0424	-14.5903	-14.5529	-13.4071	-13.8745	-19.9812	-17.5587	-12.7132	-15.4427	-14.8904	-14.7296	-14.8054	-14.9064	-18.5163	-13.3111	-15.4781	-15.5017	-16.6388	-17.6773	-11.6671	-14.7799	-15.1511	-14.5098	-15.6935	-14.3888	-13.1343	-14.6798	-14.9063	-13.9691	-13.237	-14.0128	-12.5495	-13.805	-18.5659	-14.2189	-11.2374	-14.4431	-19.3247	-18.5915	-9.89276	-16.9104	-15.3605	-25.3773	-10.6063	-17.8437	-14.3157	-16.2737	-16.041	-16.3972	-16.81	-16.5456	-16.2577	-11.7608	-9.24094	-15.3221	-16.41	-15.8462	-15.9014	-16.3037	-10.578	-16.7568	-16.0428	-16.7013	-13.6352	-16.7887
Crebbp	16	4081328	4213997	-	Crebbp	ENSMUSG00000022521	CREB binding protein [Source:MGI Symbol;Acc:MGI:1098280]	-	gene	Name match	0	1.14825e-18	4.07859e-17	-5.36294	-11.6062	-17.294	-20.107	-18.9364	-22.9803	-20.5105	-16.3448	-21.7576	-18.4864	-17.8146	-13.8692	-15.3795	-18.1472	-13.3353	-22.5074	-14.6139	-20.3037	-21.0288	-13.3956	-11.6557	-16.9052	-16.2996	-15.1461	-14.5558	-14.1108	-15.5591	-17.5323	-16.2589	-17.0088	-13.6521	-18.6675	-11.9102	-19.373	-15.284	-17.1054	-11.7184	-16.9985	-18.2683	-21.5697	-18.2834	-17.303	-17.2882	-20.257	-19.1198	-16.3106	-18.7737	-16.8418	-13.4465	-18.0278	-14.3302	-17.4016	-14.7513	-18.574	-16.7832	-13.3562	-12.4803	-17.344	-17.4271	-18.4118	-19.227	-21.6328	-19.5098	-12.0259	-18.4692	-11.6165	-17.1507	-23.1071	-14.1589	-15.1197	-15.3292	-21.0775	-13.1874	-14.2706	-14.2602	-14.2109	-13.0998	-14.5291	-15.288	-16.7316	-19.1391	-13.1931	-15.4557	-14.8238	-15.5108	-15.8597	-15.3991	-13.6189	-13.3748	-18.6624	-17.498	-15.8749	-20.4162	-13.0489	-16.6072	-13.8899	-15.8633	-11.3185	-15.2604	-14.4933	-14.0905	-16.8548	-16.9419	-14.1592	-14.1216	-14.1579	-13.4653	-14.3163	-21.0381	-13.8163	-15.4388	-18.464	-13.0296	-13.4138	-18.1281	-15.8038	-10.5883	-19.8986	-13.5245	-11.8519	-10.0427	-7.57779	-15.2775	-8.84874	-8.96489	-10.8809	-14.5377	-16.1897	-14.0306	-15.9624	-9.66218	-10.0815	-9.46683	-9.15206	-16.9548	-16.379	-15.8548	-15.8041	-8.55821
Adcy9	16	4287529	4420498	-	Adcy9	ENSMUSG00000005580	adenylate cyclase 9 [Source:MGI Symbol;Acc:MGI:108450]	-	gene	Name match	0	7.23677e-05	0.000420238	-7.67822	-11.8579	-15.8541	-19.6732	-14.9803	-14.1163	-27.324	-17.348	-21.7609	-18.4897	-17.0294	-15.7304	-20.2897	-23.9749	-18.2979	-22.5107	-14.0553	-20.307	-21.032	-15.2354	-8.08126	-11.1126	-16.7358	-20.9452	-14.5591	-14.114	-9.60303	-17.5356	-9.88134	-12.4006	-19.9159	-12.2899	-12.0355	-14.7007	-16.1173	-16.1086	-17.4884	-11.0949	-13.6601	-17.3335	-18.2867	-11.9448	-17.2914	-14.8988	-19.1231	-17.2314	-13.767	-13.3711	-14.0492	-18.0311	-18.0705	-17.4048	-15.8111	-14.8403	-12.8271	-19.9709	-17.3905	-13.7358	-12.9564	-18.4151	-19.2303	-16.5772	-19.5131	-12.346	-18.4724	-11.712	-12.9145	-26.5843	-13.8449	-14.9582	-16.1298	-22.1912	-12.8827	-13.9543	-16.4398	-13.7353	-13.2901	-14.3879	-15.5762	-17.1181	-16.7023	-13.4274	-15.7031	-15.01	-16.5113	-15.8098	-16.2237	-14.7844	-13.3655	-16.5058	-17.1838	-17.2839	-19.1507	-11.8179	-16.9584	-13.343	-14.7511	-14.7384	-16.077	-16.261	-14.7253	-17.1506	-16.2082	-14.0544	-13.4078	-13.9174	-13.6981	-14.4985	-13.5057	-12.4649	-13.7686	-17.8022	-13.7926	-13.2053	-18.5016	-14.8786	-15.8542	-25.8352	-12.9834	-9.87323	-15.606	-9.18933	-14.9137	-15.399	-15.5458	-17.6782	-17.183	-18.4485	-16.0021	-14.2524	-18.257	-18.6831	-14.5357	-11.8121	-10.032	-17.7217	-14.8442	-13.4055	-14.1169
Glis2	16	4594713	4624924	+	Glis2	ENSMUSG00000014303	GLIS family zinc finger 2 [Source:MGI Symbol;Acc:MGI:1932535]	+	gene	Name match	0	7.66288e-18	2.46146e-16	-8.57314	-10.7013	-17.4117	-15.6818	-16.8018	-14.9399	-25.1861	-20.7197	-19.623	-16.3518	-20.8764	-17.7445	-12.4762	-21.837	-16.16	-20.3728	-17.0236	-14.3166	-18.8941	-17.0568	-14.7174	-14.7706	-19.0719	-18.8073	-12.4212	-11.9761	-13.4245	-15.3976	-9.97225	-9.59284	-17.778	-16.5329	-12.1777	-17.2384	-12.6258	-13.5012	-11.2916	-14.8639	-16.1336	-19.4351	-16.1488	-15.1684	-15.1535	-18.1224	-16.9852	-19.4154	-10.8146	-14.7072	-17.1077	-15.8932	-15.9326	-15.2669	-18.4691	-16.4394	-14.6485	-17.833	-15.2526	-15.2093	-15.2924	-16.2772	-17.0924	-15.7612	-17.3752	-16.193	-16.3345	-16.454	-15.0161	-24.4464	-13.3111	-15.0503	-15.5909	-21.4253	-11.7021	-19.2538	-14.9457	-14.0669	-12.0884	-12.4967	-13.9733	-14.0444	-15.4884	-13.5439	-14.1468	-15.6076	-14.736	-15.2268	-14.487	-18.1908	-12.3452	-21.6797	-17.5784	-16.6293	-19.8665	-13.3923	-16.4132	-12.4197	-13.7287	-12.9024	-15.1826	-13.9647	-14.0129	-17.1875	-16.3711	-14.3465	-12.8372	-20.289	-11.2549	-12.5035	-14.5036	-17.7644	-14.4617	-18.4587	-18.2661	-11.2951	-17.3303	-17.5213	-12.8964	-6.01816	-9.56295	-14.1628	-7.84322	-14.3499	-15.0841	-9.96308	-9.31824	-16.4856	-14.8691	-15.2553	-8.98045	-15.5091	-8.58948	-7.77821	-11.7111	-12.8899	-15.9849	-7.2952	-10.8606	-16.1851	-7.17244
Pam16	16	4616464	4624988	-	Pam16	ENSMUSG00000014301	presequence translocase-asssociated motor 16 homolog (S. cerevisiae) [Source:MGI Symbol;Acc:MGI:1913699]	-	gene	Name match	0	2.86937e-07	2.35254e-06	-4.30202	-11.7945	-15.5864	-18.1693	-14.9764	-13.1145	-23.3608	-18.8943	-17.7976	-14.5264	-19.051	-15.9192	-11.4195	-20.0116	-14.3347	-18.5474	-15.1983	-12.4913	-17.0688	-15.2315	-12.8921	-12.9452	-17.2465	-16.9819	-10.5958	-10.1508	-11.5991	-13.5723	-12.2989	-7.76749	-15.9527	-14.7075	-14.3117	-15.413	-17.0609	-11.6759	-13.5251	-13.0385	-14.3083	-17.6097	-14.3235	-13.343	-13.3282	-16.297	-15.1598	-17.5901	-9.57425	-12.8818	-15.2823	-14.0678	-14.1072	-13.4416	-16.6437	-14.614	-12.8232	-16.0076	-13.4272	-13.384	-13.4671	-14.4518	-15.267	-17.6728	-15.5498	-14.3676	-14.5092	-14.6286	-13.1907	-22.6211	-17.8666	-14.8644	-19.0051	-23.8394	-12.4915	-17.4284	-17.2724	-13.8265	-14.4725	-11.696	-15.8558	-17.8305	-22.5599	-11.7186	-19.6534	-14.6187	-13.5316	-14.9642	-14.6873	-16.3655	-12.3408	-19.8544	-19.7124	-14.804	-23.3224	-16.5263	-17.0826	-11.193	-13.4439	-13.0281	-14.2767	-12.5428	-13.3886	-15.7627	-15.7474	-13.2316	-18.2619	-18.4636	-9.99785	-11.4052	-17.0781	-15.9391	-17.4887	-20.7853	-16.4407	-12.4969	-17.5336	-16.739	-10.9814	-21.872	-11.7271	-12.7041	-6.76162	-23.0839	-14.4567	-18.3841	-13.0014	-15.4334	-15.6143	-15.4899	-22.7889	-15.9659	-22.7722	-5.9579	-9.97377	-11.1531	-15.395	-22.6951	-22.9879	-16.2944	-14.9251
Vasn	16	4639941	4650802	+	Vasn	ENSMUSG00000039646	vasorin [Source:MGI Symbol;Acc:MGI:2177651]	+	gene	Name match	0	8.8855e-08	7.81931e-07	-7.43759	-11.3118	-22.1753	-14.29	-10.7145	-23.9141	-23.7103	-19.2439	-18.1471	-14.8759	-19.4006	-16.2687	-16.6759	-20.3611	-14.6842	-18.8969	-15.5478	-16.6932	-17.4183	-15.581	-13.2416	-13.2947	-17.596	-17.3314	-10.9454	-10.5003	-11.9486	-13.9218	-12.6484	-13.3983	-16.3022	-15.057	-14.6612	-15.7625	-13.0105	-17.3473	-13.8747	-13.388	-14.6578	-17.9592	-14.673	-8.95557	-9.00214	-16.6466	-15.5093	-13.7001	-15.1632	-13.2313	-15.6318	-14.4173	-14.4567	-13.7911	-16.9932	-14.9635	-13.1727	-16.3571	-13.7767	-13.7335	-13.8166	-14.8014	-15.6165	-18.0223	-15.8993	-14.7171	-14.8587	-14.9782	-13.5403	-22.9706	-12.3092	-13.7646	-19.3546	-24.1889	-14.2561	-17.7779	-11.2605	-18.0285	-18.296	-12.6556	-12.4398	-18.18	-18.67	-17.3494	-16.0435	-13.2837	-17.0186	-16.3423	-14.9834	-16.715	-16.7493	-20.2039	-20.0619	-20.9202	-23.6719	-12.1389	-16.368	-12.7649	-18.9898	-14.4772	-14.5351	-15.4546	-13.338	-21.9081	-21.1558	-14.0406	-12.7046	-13.5319	-11.8548	-16.7647	-17.4277	-16.2886	-12.8789	-16.8129	-16.7903	-13.1359	-19.6525	-18.1329	-23.576	-19.0695	-18.2351	-14.2791	-6.73748	-7.50315	-10.3376	-16.0209	-23.4586	-16.4997	-17.0937	-23.2488	-15.3353	-23.4332	-23.1217	-23.2493	-9.94933	-23.3494	-23.2003	-23.0446	-15.6385	-8.31143	-23.2532
Dnaja3	16	4639989	4707695	+	Dnaja3	ENSMUSG00000004069	DnaJ heat shock protein family (Hsp40) member A3 [Source:MGI Symbol;Acc:MGI:1933786]	+	gene	Name match	0	0.00105699	0.00513714	-1.97973	-11.1165	-14.84	-15.0347	-10.6143	-26.5541	-26.3503	-17.1469	-20.7871	-17.516	-18.0812	-13.2649	-19.316	-23.0011	-17.3242	-15.9587	-18.1878	-13.0315	-20.0583	-18.221	-15.8816	-15.9348	-16.084	-19.9714	-13.5854	-13.1403	-14.5887	-16.5618	-15.2884	-16.0383	-12.1037	-17.697	-17.3012	-18.4026	-14.0656	-14.5874	-11.1147	-16.028	-17.2978	-20.5993	-17.313	-11.5956	-11.6422	-19.2866	-12.2969	-16.3401	-12.3658	-8.89915	-11.9701	-11.6959	-13.3598	-16.4311	-14.352	-12.1662	-15.8127	-13.5972	-16.4167	-11.5211	-16.4566	-17.4414	-18.2566	-20.6624	-18.5393	-11.9572	-11.1768	-17.6182	-16.1803	-18.2394	-11.6166	-14.7664	-15.0877	-26.8289	-13.3997	-14.6512	-13.6181	-15.2686	-13.0027	-13.5211	-13.6359	-13.5805	-16.938	-12.7821	-13.2669	-13.2684	-14.4662	-15.6196	-14.6339	-11.7518	-11.3546	-15.2081	-14.37	-16.2184	-17.3334	-12.0971	-15.6798	-10.4109	-13.428	-12.2879	-14.2199	-13.6684	-13.5434	-15.1745	-15.1641	-13.0319	-12.7244	-12.8582	-12.9578	-13.1234	-13.9384	-12.4368	-15.5189	-17.283	-12.5101	-14.9762	-17.1045	-15.1861	-9.20277	-19.5396	-16.95	-15.4774	-9.3677	-10.126	-12.9196	-17.4992	-16.9664	-9.65794	-16.9264	-17.8002	-17.582	-18.7215	-16.6584	-18.2375	-11.1417	-18.8375	-17.3891	-16.9628	-16.6282	-10.9444	-15.9681
Hmox2	16	4726361	4766742	+	Hmox2	ENSMUSG00000004070	heme oxygenase 2 [Source:MGI Symbol;Acc:MGI:109373]	+	gene	Name match	0	2.48516e-07	2.05457e-06	-7.66068	-12.3407	-24.0698	-18.3258	-12.7464	-20.7497	-25.6047	-15.4944	-20.0415	-16.7704	-15.3356	-12.8818	-18.5704	-17.7816	-16.5786	-20.7914	-17.4422	-18.5876	-19.3127	-17.4754	-15.136	-15.1892	-19.4905	-19.2259	-12.8398	-12.3947	-13.8431	-15.8162	-14.5428	-15.2927	-18.1966	-16.9514	-16.5556	-17.657	-19.3049	-13.5662	-11.5296	-15.2824	-16.5522	-19.8537	-16.5674	-15.587	-9.92827	-18.541	-17.4038	-19.834	-12.0477	-10.8038	-17.5263	-16.3117	-16.3512	-15.6855	-18.8877	-16.858	-15.0671	-18.2515	-15.6711	-15.6279	-11.0354	-16.6958	-17.511	-19.9168	-17.7937	-16.6116	-10.1093	-16.8726	-15.4347	-24.865	-14.601	-14.3493	-14.0095	-21.4719	-12.1721	-14.3109	-13.9049	-11.2513	-11.703	-12.1832	-12.4254	-16.0155	-15.2068	-11.167	-14.2217	-15.9696	-15.5768	-16.4321	-14.8454	-18.6094	-11.1518	-22.0983	-15.5189	-18.4927	-18.4031	-12.3703	-16.0994	-18.7182	-13.1777	-15.3716	-17.4003	-14.2829	-14.1826	-17.1748	-12.8498	-13.92	-13.435	-12.9262	-11.5269	-13.3778	-19.3221	-11.1855	-12.6382	-17.1493	-12.1404	-12.7852	-10.0596	-14.0245	-25.4705	-17.0813	-16.7803	-14.04	-16.6896	-17.1479	-15.1267	-14.9987	-14.6823	-17.0848	-7.59011	-17.1086	-15.5058	-17.3176	-15.1396	-10.2373	-15.7164	-15.8181	-16.2988	-17.6071	-15.4342	-16.0839	-10.9473
Cdip1	16	4750348	4790292	-	Cdip1	ENSMUSG00000004071	cell death inducing Trp53 target 1 [Source:MGI Symbol;Acc:MGI:1913876]	-	gene	Name match	0	5.26046e-08	4.77006e-07	-7.05164	-11.8725	-24.0541	-20.0757	-12.7307	-25.7929	-21.9776	-15.4787	-20.0259	-16.7547	-15.3199	-12.8661	-18.5547	-17.7659	-16.5629	-15.9798	-17.4265	-18.5719	-19.297	-17.4597	-15.1203	-15.1735	-19.4748	-19.2102	-12.8241	-12.379	-13.8274	-15.8005	-14.5272	-15.277	-18.1809	-16.9357	-16.5399	-17.6413	-19.2892	-19.2261	-15.7534	-15.2667	-16.5365	-19.838	-16.5517	-15.5713	-15.5564	-18.5253	-17.3881	-15.2069	-12.032	-10.7881	-17.5106	-12.2372	-16.3355	-15.6698	-18.872	-16.8423	-15.0514	-14.6244	-15.6554	-15.6122	-15.6953	-16.6801	-17.4953	-19.9011	-17.778	-16.5959	-11.126	-16.8569	-15.419	-24.8493	-14.9428	-16.1206	-14.3534	-21.4562	-12.5271	-15.1827	-19.5006	-15.8483	-12.639	-12.7822	-13.4595	-15.9998	-18.5276	-11.1513	-15.7754	-17.3324	-16.984	-16.3052	-15.095	-18.5937	-12.618	-22.0826	-15.3792	-18.477	-19.4679	-12.3546	-16.816	-14.6436	-14.5873	-20.3153	-15.8992	-15.4264	-14.1888	-17.5473	-23.0346	-14.6969	-13.9983	-13.707	-19.558	-12.71	-19.3064	-13.1084	-13.0104	-23.0136	-13.517	-19.9215	-16.9572	-14.6629	-25.4548	-12.9307	-16.2629	-7.74441	-15.9518	-16.738	-14.7888	-15.666	-14.7643	-16.0072	-7.58006	-18.6902	-16.1102	-17.327	-9.59392	-10.2618	-15.4492	-16.48	-15.4034	-17.7052	-7.47678	-16.617	-18.1597
Ubald1	16	4874778	4880315	-	Ubald1	ENSMUSG00000039568	UBA-like domain containing 1 [Source:MGI Symbol;Acc:MGI:1916255]	-	gene	Name match	0	0.00482189	0.0209569	-3.61659	-16.6817	-16.0973	-21.699	-14.3541	-22.9423	-22.7384	-18.272	-17.1753	-13.9041	-18.4287	-15.2968	-15.7041	-19.3893	-13.7123	-17.9251	-14.5759	-15.7214	-16.4464	-14.6092	-12.2697	-12.3229	-16.6242	-16.3596	-9.9735	-9.52843	-10.9768	-12.95	-11.6766	-12.4264	-15.3303	-14.0852	-13.6893	-14.7907	-16.4386	-16.3755	-12.9028	-12.4162	-13.6859	-16.9874	-13.7011	-12.7207	-12.7059	-15.6747	-14.5375	-16.9677	-10.7175	-12.2595	-14.66	-13.4455	-13.4849	-12.8192	-16.0214	-13.9917	-12.2008	-15.3853	-12.8049	-12.7616	-12.8447	-13.8295	-14.6447	-17.0505	-14.9275	-13.7453	-13.8869	-14.0063	-7.77255	-21.9987	-13.3918	-14.3575	-13.5303	-23.217	-12.9761	-12.1305	-16.6501	-12.1498	-13.2653	-17.6686	-14.333	-17.2081	-17.0851	-10.4442	-13.0461	-12.1033	-13.8244	-13.6745	-13.8387	-11.7838	-15.7774	-19.2321	-19.0901	-19.9484	-22.7001	-11.1081	-14.1123	-10.1763	-12.9118	-17.4647	-14.93	-13.1429	-13.2787	-13.5554	-14.6744	-17.8057	-17.6396	-11.1657	-8.23349	-10.997	-11.6599	-15.3167	-10.014	-15.8411	-11.6664	-9.588	-15.4535	-17.1611	-22.6042	-5.2137	-14.6897	-21.1103	-17.835	-22.4615	-16.8823	-17.6098	-22.4867	-17.5154	-22.3824	-17.4811	-22.1665	-22.4613	-22.1499	-22.2774	-22.2525	-18.1381	-22.2284	-22.0728	-17.7541	-18.6539	-18.8074
Mgrn1	16	4886249	4938296	+	Mgrn1	ENSMUSG00000022517	mahogunin, ring finger 1 [Source:MGI Symbol;Acc:MGI:2447670]	+	gene	Name match	0	6.13126e-11	8.25019e-10	-4.62031	-11.7621	-20.1964	-14.8021	-11.2645	-26.1747	-21.2953	-17.1045	-20.4077	-17.1365	-21.6611	-18.5292	-14.3251	-22.6217	-16.9447	-16.6132	-13.4084	-18.9538	-19.6789	-17.8416	-15.5021	-15.5553	-19.8566	-19.592	-13.2059	-12.7608	-14.2092	-16.1824	-14.909	-15.6588	-18.5627	-17.3176	-12.8628	-18.0231	-19.671	-19.6079	-16.1352	-15.6486	-11.5964	-20.2198	-16.9335	-11.9937	-15.9383	-18.9071	-17.7699	-20.2001	-17.4238	-15.4919	-12.5705	-16.6779	-16.7173	-16.0516	-19.2538	-17.2241	-15.4332	-18.6177	-16.0373	-15.994	-16.0771	-17.0619	-17.8771	-20.2829	-18.1599	-16.9777	-17.1193	-17.2387	-15.8008	-25.2312	-20.4766	-16.7826	-15.6052	-22.9755	-12.8645	-13.8865	-14.2386	-13.0927	-13.8968	-14.9161	-14.7728	-16.0406	-15.6871	-14.9985	-14.5645	-15.5604	-17.2435	-16.5649	-16.3111	-18.9756	-15.2728	-17.6686	-16.083	-19.1219	-25.9325	-19.1364	-23.3041	-13.3473	-16.0109	-20.6971	-15.5523	-17.6708	-14.9838	-18.0166	-15.4962	-13.7162	-14.8131	-14.7518	-14.3616	-14.3497	-14.6293	-14.3097	-16.4874	-17.8171	-12.4231	-15.8294	-17.9295	-14.3087	-9.66982	-18.8065	-21.718	-14.9571	-7.34601	-9.10355	-17.0158	-14.482	-13.5622	-10.6353	-16.6394	-10.2357	-15.9071	-17.4073	-16.4229	-13.2694	-16.294	-15.6299	-18.3201	-18.9832	-16.4601	-16.4171	-16.8619
Gm16861	16	4935049	4939633	-	Gm16861	ENSMUSG00000097397	predicted gene, 16861 [Source:MGI Symbol;Acc:MGI:4439785]	-	gene	Name match	0	6.48769e-06	4.40824e-05	-6.52631	-16.4093	-20.931	-21.4266	-9.40606	-22.6698	-22.466	-17.9996	-16.9028	-13.6316	-18.1563	-15.0244	-15.4316	-19.1168	-13.4399	-17.6527	-14.3035	-15.4489	-16.174	-14.3367	-11.9973	-12.0504	-16.3517	-16.0871	-9.70106	-9.25598	-10.7044	-12.6775	-11.4041	-12.154	-15.0579	-9.01686	-13.4169	-14.5182	-16.1662	-16.103	-12.6304	-12.1437	-13.4135	-16.7149	-13.4287	-12.4482	-12.4334	-15.4023	-14.265	-16.6953	-13.9189	-11.987	-14.3875	-13.173	-13.2124	-12.5468	-15.7489	-13.7192	-11.9284	-15.1128	-12.5324	-12.4892	-12.5723	-13.5571	-14.3722	-16.778	-9.85917	-13.4728	-13.6144	-13.7339	-12.296	-21.7263	-16.9718	-18.822	-18.1103	-22.9446	-17.5561	-11.6267	-16.3776	-16.7842	-12.1448	-11.7847	-13.1955	-16.9357	-21.6651	-16.1051	-18.7586	-15.0719	-20.8332	-15.9345	-15.9355	-15.4707	-15.505	-18.9596	-14.0218	-19.6759	-22.4276	-10.7247	-19.7992	-15.5795	-13.07	-17.1923	-13.9513	-14.7509	-19.2457	-16.4243	-19.9115	-11.9889	-17.3671	-13.9574	-12.3761	-15.5204	-16.1834	-15.0443	-12.5351	-19.8905	-15.546	-16.7985	-23.0196	-21.0406	-6.16772	-20.9772	-6.87515	-13.2347	-3.86195	-5.98822	-14.1328	-12.3555	-13.527	-12.2952	-14.2714	-7.04072	-6.36204	-16.3645	-7.31	-9.70039	-13.4229	-18.9531	-21.956	-21.8003	-22.0931	-7.14691	-16.4993
Nudt16l1	16	4938761	4941032	+	Nudt16l1	ENSMUSG00000022516	nudix (nucleoside diphosphate linked moiety X)-type motif 16-like 1 [Source:MGI Symbol;Acc:MGI:1914161]	+	gene	Name match	0	1.56475e-10	1.99063e-09	-8.62179	-15.3963	-19.9181	-20.4136	-8.3931	-21.6569	-21.453	-16.9866	-15.8899	-12.6187	-17.1433	-14.0114	-14.4187	-18.1039	-12.4269	-16.6397	-13.2905	-14.436	-15.161	-13.3238	-10.9843	-11.0375	-15.3388	-15.0742	-8.6881	-8.24302	-9.69139	-11.6646	-10.3912	-11.141	-14.0449	-8.00391	-12.4039	-13.5053	-15.1532	-15.0901	-11.6174	-11.1308	-12.4005	-15.702	-12.4157	-11.4353	-11.4205	-14.3893	-13.2521	-15.6823	-12.906	-10.9741	-13.3746	-12.1601	-12.1995	-11.5338	-14.736	-12.7063	-10.9154	-14.0999	-11.5195	-11.4762	-11.5593	-12.5441	-13.3593	-15.7651	-8.84621	-12.4599	-12.6015	-12.7209	-11.283	-20.7133	-15.9588	-17.8091	-17.0973	-17.9723	-16.5431	-10.6138	-15.3647	-15.7712	-16.0387	-10.7718	-12.9007	-15.9227	-20.6522	-15.0921	-17.7456	-17.6703	-15.9678	-16.6135	-14.2596	-14.4578	-14.492	-13.4023	-17.8047	-18.663	-17.3558	-9.7117	-18.7863	-14.5665	-12.057	-16.1793	-12.9383	-18.3493	-18.2327	-19.6508	-18.8986	-16.5203	-16.3542	-16.5559	-15.422	-14.5074	-15.1704	-14.0313	-11.5221	-18.8776	-14.533	-15.7855	-18.0473	-20.0277	-21.3188	-19.9642	-5.25507	-12.6068	-13.3797	-18.0241	-14.0921	-12.2201	-14.9408	-13.5722	-21.097	-11.4646	-3.34926	-12.9525	-4.42386	-11.2912	-11.2471	-17.9402	-14.4691	-20.7873	-12.4935	-4.46166	-13.3441
Gm42477	16	5008370	5013418	+	Gm42477	ENSMUSG00000106967	predicted gene 42477 [Source:MGI Symbol;Acc:MGI:5662614]	+	gene	Name match	0	6.48799e-07	5.00247e-06	-5.95376	-8.96173	-15.0112	-14.6323	-14.2207	-15.1491	-17.0955	-12.0324	-17.0419	-13.7707	-18.2953	-15.1635	-15.5707	-19.2559	-13.579	-17.7917	-14.4426	-15.588	-10.8035	-9.41689	-12.1364	-12.1895	-11.3388	-16.2262	-9.84013	-9.39506	-10.8434	-12.8166	-11.5432	-12.2931	-15.1969	-8.7998	-8.40396	-9.21992	-16.3052	-16.2421	-12.7694	-12.2828	-13.5526	-11.3445	-13.5677	-7.22586	-12.5725	-15.5413	-14.4041	-16.8344	-8.44658	-7.0199	-14.5266	-7.99017	-8.1995	-12.6859	-15.888	-13.8583	-12.0675	-15.2519	-12.6715	-12.6283	-7.20181	-8.15182	-14.5113	-16.9171	-8.55464	-13.6119	-8.60148	-13.8729	-12.435	-16.4655	-9.18409	-11.2777	-12.1432	-23.0837	-12.3732	-16.6727	-9.28787	-11.4137	-8.84402	-10.7108	-11.0941	-10.1948	-12.0938	-11.1379	-11.4603	-10.1312	-12.5074	-12.4944	-11.2638	-9.39171	-8.2441	-19.0987	-11.3617	-13.6186	-17.2448	-9.59626	-14.7863	-10.5221	-11.2569	-9.17371	-11.5769	-11.215	-10.3532	-12.1234	-11.3062	-8.8946	-9.50873	-10.698	-7.98743	-15.6594	-10.961	-9.10064	-10.7482	-12.9351	-8.45622	-10.4457	-11.1367	-13.6354	-22.4708	-5.20813	-14.2002	-11.4586	-5.03086	-14.356	-12.1852	-12.2097	-13.0902	-12.2727	-13.8876	-12.7725	-5.94676	-6.88485	-12.171	-13.7347	-14.3232	-4.57024	-9.97546	-12.6555	-10.5415	-4.30696	-7.11046
Rogdi	16	5008730	5013553	-	Rogdi	ENSMUSG00000022540	rogdi homolog [Source:MGI Symbol;Acc:MGI:1913299]	-	gene	Name match	0	2.02226e-20	8.52774e-19	-9.53358	-9.00866	-14.9455	-21.4999	-14.1549	-15.5037	-17.0297	-11.9667	-16.9761	-13.705	-18.2296	-15.0977	-10.6525	-19.1901	-13.5132	-17.726	-14.3768	-15.5222	-10.7378	-14.41	-12.0706	-12.1238	-11.273	-16.1604	-9.77437	-9.32929	-10.7777	-12.7508	-11.4774	-12.2273	-15.1312	-13.886	-8.33819	-9.15415	-16.2395	-16.1763	-12.7037	-12.217	-13.4868	-11.2787	-13.502	-12.5215	-12.5067	-15.4756	-14.3384	-16.7686	-8.38081	-6.95413	-14.4608	-13.2463	-13.2857	-12.6201	-15.8223	-13.7926	-12.0017	-15.1861	-12.6057	-12.5625	-7.13604	-8.08605	-14.4456	-16.8514	-8.48887	-13.5461	-8.53571	-13.8072	-12.3693	-21.7996	-9.96237	-12.0019	-12.0774	-18.544	-17.6294	-16.6069	-10.1904	-11.348	-9.22482	-10.645	-11.2688	-10.6091	-16.499	-16.1784	-11.3945	-10.5225	-13.4326	-12.8208	-11.3921	-15.544	-9.44898	-19.0329	-12.139	-14.0426	-22.5009	-9.53049	-19.8725	-10.4564	-11.1911	-10.2432	-11.7989	-12.0548	-10.6317	-20.7371	-12.032	-10.097	-11.1387	-11.9052	-9.02537	-15.5937	-10.8952	-15.1176	-10.6824	-13.4899	-9.27744	-16.8718	-12.6694	-14.362	-22.4051	-5.14236	-14.4906	-11.4784	-4.94955	-14.533	-12.1732	-12.2938	-13.1727	-12.362	-13.8218	-13.0463	-5.79835	-6.80708	-12.1603	-13.6689	-14.9355	-4.49137	-9.89143	-12.7998	-10.4248	-4.22058	-7.04227
Glyr1	16	5013909	5049863	-	Glyr1	ENSMUSG00000022536	glyoxylate reductase 1 homolog (Arabidopsis) [Source:MGI Symbol;Acc:MGI:1921272]	-	gene	Name match	0	1.95474e-06	1.41722e-05	-6.71336	-10.7447	-14.7701	-18.0758	-11.9008	-25.641	-19.9276	-15.7313	-19.874	-11.4065	-21.1275	-11.32	-18.4028	-22.088	-16.4111	-20.6239	-17.2747	-13.8758	-19.1452	-17.3079	-9.77208	-15.0216	-19.3229	-19.0583	-12.6723	-12.2272	-13.6755	-15.6487	-14.3753	-15.1252	-18.0291	-11.5445	-11.1068	-17.4894	-19.1374	-19.0742	-15.6016	-15.1149	-16.3847	-19.6861	-10.2937	-15.4194	-15.4046	-12.5776	-11.7988	-14.427	-10.8802	-14.9582	-13.6218	-16.1442	-10.3878	-10.0806	-18.7201	-11.2165	-9.6183	-18.084	-15.5036	-8.78483	-15.5435	-16.5283	-12.1914	-19.7492	-12.3449	-16.444	-16.5856	-16.7051	-15.2672	-24.6975	-12.3901	-21.7932	-15.3749	-25.9158	-16.7903	-14.8934	-13.0269	-13.4741	-13.1985	-13.6608	-21.9911	-14.2003	-16.3758	-9.54923	-12.6619	-13.809	-14.7217	-15.9897	-13.999	-18.4419	-12.6803	-14.884	-15.3889	-14.3556	-18.6469	-10.562	-14.9746	-11.1795	-12.6399	-14.5852	-15.2185	-15.1591	-13.0991	-15.04	-14.6593	-11.0647	-12.7855	-10.2627	-12.2769	-18.4916	-15.3021	-12.6936	-19.5652	-17.7555	-18.5172	-14.6635	-16.1717	-14.38	-25.303	-23.9484	-8.31932	-14.0096	-10.9673	-7.55143	-10.1656	-14.1731	-15.5988	-16.0387	-10.1421	-15.1962	-16.8185	-17.0481	-18.5068	-17.6344	-15.2659	-6.42638	-17.027	-8.50988	-16.5725	-16.3171	-15.848
Ppl	16	5086291	5132421	-	Ppl	ENSMUSG00000039457	periplakin [Source:MGI Symbol;Acc:MGI:1194898]	-	gene	Name match	0	0.00114479	0.00552391	-3.93756	-11.5768	-15.8858	-18.9906	-12.5055	-26.0006	-25.7967	-21.3303	-20.2336	-16.9624	-21.487	-18.3551	-13.4811	-22.4476	-16.7706	-20.9834	-17.6342	-18.7797	-19.5047	-17.6675	-15.328	-15.3812	-19.6825	-19.4179	-13.0318	-12.5867	-14.0351	-16.0083	-14.7349	-15.4847	-18.3886	-12.7435	-16.7476	-17.849	-19.4969	-19.4338	-15.9611	-15.4745	-16.7442	-20.0457	-16.7594	-15.779	-15.7642	-18.733	-11.6364	-20.026	-17.2497	-15.3178	-13.174	-16.5038	-16.5432	-15.8775	-15.6058	-17.05	-15.2591	-18.4436	-11.3188	-15.8199	-15.903	-16.8878	-17.703	-20.1088	-17.9858	-16.8036	-16.9452	-17.0646	-15.6267	-25.057	-16.1505	-14.6521	-15.2667	-21.2654	-13.3086	-15.1274	-19.7084	-15.1556	-12.9731	-14.931	-15.2679	-16.655	-14.6503	-13.6114	-14.5975	-14.5674	-14.2094	-16.7387	-15.5938	-14.4015	-14.8763	-22.2903	-22.1484	-23.0067	-20.799	-14.9034	-23.13	-18.9102	-21.0763	-16.2011	-18.3293	-16.2556	-15.0757	-18.6331	-11.7859	-13.2525	-13.818	-14.4622	-15.2214	-14.1755	-16.1922	-12.3161	-13.6852	-17.2113	-14.0808	-14.8479	-19.2326	-19.3125	-25.6625	-17.0474	-17.41	-15.6947	-16.1642	-13.1043	-15.5026	-16.6502	-17.1739	-17.6902	-15.8942	-15.7845	-17.7065	-17.6465	-16.5764	-21.4833	-17.193	-10.5873	-12.6582	-13.2006	-16.9635	-18.3199	-16.0328
Nagpa	16	5195289	5204012	-	Nagpa	ENSMUSG00000023143	N-acetylglucosamine-1-phosphodiester alpha-N- acetylglucosaminidase [Source:MGI Symbol;Acc:MGI:1351598]	-	gene	Name match	0	0.000686378	0.00344943	-4.29954	-17.3374	-21.8591	-22.3546	-15.0097	-23.5979	-23.394	-18.9276	-17.8309	-14.5597	-19.0843	-15.9525	-16.3597	-20.0449	-14.368	-18.5807	-15.2316	-16.377	-17.1021	-15.2648	-12.9254	-12.9785	-17.2798	-17.0152	-10.6291	-10.1841	-11.6324	-13.6056	-12.3322	-13.0821	-15.9859	-14.7408	-14.345	-15.4463	-17.0942	-17.0311	-13.5584	-13.0718	-14.3415	-14.0316	-14.3567	-13.3763	-13.3615	-16.3303	-15.1931	-17.6233	-14.847	-12.9151	-15.3156	-14.1011	-14.1405	-13.4749	-16.677	-14.6473	-12.8565	-16.0409	-13.4605	-13.4173	-13.5004	-14.4851	-15.3003	-17.7061	-15.5831	-14.4009	-14.5425	-14.6619	-13.224	-22.6544	-13.5779	-14.0131	-12.7571	-23.8727	-18.4842	-17.4617	-17.3057	-17.7123	-12.9698	-13.0848	-13.9886	-17.8637	-17.1558	-17.0331	-15.3647	-19.6114	-16.0857	-15.1942	-14.6724	-16.3988	-16.433	-19.8877	-19.7457	-15.6971	-23.3557	-12.3202	-20.7273	-16.5075	-18.6736	-18.1203	-16.1331	-20.2904	-16.8518	-18.2699	-15.4022	-18.4613	-11.7682	-15.175	-17.363	-10.7418	-17.1114	-15.9724	-17.522	-20.8186	-16.474	-13.9896	-16.159	-16.6874	-23.2598	-21.9053	-16.9892	-21.766	-19.8443	-14.2927	-22.8994	-18.4999	-23.1423	-23.181	-19.886	-11.7834	-22.8222	-23.1169	-8.80124	-11.1404	-18.5862	-23.0332	-19.2726	-22.7284	-15.9865	-17.5022	-22.937
Alg1	16	5233621	5244912	+	Alg1	ENSMUSG00000039427	asparagine-linked glycosylation 1 (beta-1,4- mannosyltransferase) [Source:MGI Symbol;Acc:MGI:2384774]	+	gene	Name match	0	1.50613e-06	1.10914e-05	-8.12025	-10.0262	-22.2313	-22.7269	-10.1006	-23.9701	-23.7663	-19.2999	-18.2031	-14.932	-19.4566	-16.3247	-16.732	-20.4171	-14.7402	-18.953	-15.6038	-16.7492	-17.4743	-15.637	-13.2976	-13.3508	-17.652	-17.3874	-11.0014	-10.5563	-12.0047	-13.9778	-12.7044	-13.4543	-16.3582	-15.113	-14.7172	-15.8186	-17.4665	-17.4033	-13.9307	-13.444	-14.7138	-18.0152	-14.729	-13.7485	-13.7337	-16.7026	-15.5654	-17.9956	-15.2192	-13.2873	-15.6878	-14.4733	-14.5127	-13.8471	-17.0492	-15.0196	-13.2287	-16.4131	-13.8327	-13.7895	-9.91324	-14.8574	-15.6726	-18.0784	-15.9553	-14.7731	-14.9147	-15.0342	-13.5963	-23.0266	-18.2721	-14.2699	-19.4106	-24.2449	-12.7502	-13.5945	-17.6779	-14.1251	-12.7082	-14.0209	-14.0185	-18.236	-22.9654	-13.1659	-14.5493	-19.9836	-15.3966	-15.2306	-15.0659	-16.771	-16.8053	-20.2599	-15.9659	-16.3648	-19.8755	-16.9319	-21.0995	-13.0273	-19.0458	-18.4926	-15.3984	-14.1531	-14.5114	-16.0572	-21.2119	-15.3596	-14.7081	-18.8692	-11.6291	-16.8207	-17.4837	-16.3446	-13.6548	-17.4539	-16.8463	-11.3922	-24.3199	-22.3409	-23.6321	-22.2775	-22.8354	-14.9094	-17.2572	-23.4894	-19.6602	-16.1914	-18.6077	-23.5532	-19.5578	-6.92156	-18.0424	-16.4668	-16.3115	-23.3053	-8.5771	-17.2762	-6.30473	-18.7787	-16.0917	-15.655	-18.5133
Eef2kmt	16	5244152	5255983	-	Eef2kmt	ENSMUSG00000022544	eukaryotic elongation factor 2 lysine methyltransferase [Source:MGI Symbol;Acc:MGI:1917761]	-	gene	Name match	0	1.99923e-09	2.18467e-08	-7.91666	-11.2156	-22.2987	-13.9805	-15.4493	-24.0375	-23.8337	-19.3673	-18.2705	-14.9993	-19.524	-16.3921	-16.7993	-20.4845	-14.8076	-19.0204	-15.6712	-16.8166	-17.5417	-15.7044	-13.365	-13.4181	-17.7194	-17.4548	-11.0688	-10.6237	-12.0721	-14.0452	-12.7718	-13.5217	-16.4256	-15.1804	-14.7846	-15.8859	-17.5339	-17.4707	-13.9981	-13.5114	-14.7812	-18.0826	-14.7964	-13.8159	-13.8011	-16.77	-15.6327	-18.063	-15.2866	-13.3547	-15.7552	-14.5407	-14.5801	-13.9145	-17.1166	-15.0869	-13.2961	-16.4805	-13.9001	-13.8569	-13.94	-14.9248	-15.7399	-18.1457	-16.0227	-14.8405	-14.9821	-15.1016	-13.6637	-23.094	-18.3395	-16.7158	-19.478	-24.3123	-18.9238	-13.8424	-11.786	-18.1519	-18.4194	-13.7539	-14.8433	-18.3034	-18.8808	-12.2333	-14.2194	-14.4071	-17.0489	-16.8242	-14.5131	-16.8384	-16.8727	-20.3273	-20.1853	-21.0436	-23.7953	-16.9993	-21.1669	-16.9472	-19.1132	-18.56	-20.4252	-14.2926	-17.2915	-22.0315	-17.4268	-14.164	-18.7348	-18.9366	-17.8027	-16.8881	-17.5511	-16.412	-13.8097	-21.2582	-16.9137	-18.1662	-20.0654	-22.4083	-23.6995	-22.3449	-22.9028	-14.9556	-16.81	-23.5568	-15.8294	-17.9395	-13.7646	-23.6206	-23.4776	-7.90068	-16.0545	-15.8889	-14.9182	-17.1983	-10.5317	-14.981	-6.4227	-23.168	-15.2427	-11.0746	-6.4096
Rbfox1	16	5885355	7411526	+	Rbfox1	ENSMUSG00000008658	RNA binding protein, fox-1 homolog (C. elegans) 1 [Source:MGI Symbol;Acc:MGI:1926224]	+	gene	Name match	0	0.000343777	0.00181372	-6.55695	-12.223	-15.1992	-12.23	-12.275	-23.0018	-21.8822	-18.1765	-18.7898	-22.0104	-18.4943	-16.4438	-15.3141	-27.4956	-16.3813	-20.2945	-22.6823	-18.1521	-19.8772	-16.1541	-15.7005	-15.8849	-24.7305	-18.9216	-18.0798	-17.6348	-19.0831	-13.8275	-14.2046	-14.0954	-18.8252	-16.4545	-15.4737	-22.897	-18.223	-18.0079	-21.0091	-20.5225	-16.0857	-25.0937	-17.1319	-15.9746	-15.3383	-18.1055	-16.225	-25.0741	-22.2977	-14.3809	-16.3664	-15.4225	-16.7954	-20.9256	-24.1277	-16.9918	-20.3072	-19.1697	-20.9112	-15.1614	-14.1844	-21.9358	-22.751	-18.1975	-16.312	-14.0923	-21.9932	-17.4371	-13.2008	-22.0223	-15.5315	-15.9292	-15.7399	-22.792	-14.7892	-16.0496	-16.9039	-16.1624	-16.9122	-16.954	-16.1813	-15.4865	-17.6301	-16.4864	-15.4662	-17.4384	-17.3038	-16.8124	-17.1717	-12.7152	-15.5618	-18.3887	-20.9359	-19.0954	-22.5047	-16.151	-20.2186	-17.3968	-17.6823	-15.3953	-17.8962	-16.8595	-17.3316	-17.7256	-18.8437	-16.0544	-17.0052	-16.5126	-15.5248	-14.2177	-16.6092	-15.7633	-17.5823	-19.9676	-15.9526	-15.3283	-19.2078	-16.28	-25.6516	-22.7445	-22.3106	-17.8334	-20.3948	-19.7051	-19.8739	-19.5155	-19.373	-21.2294	-19.8519	-19.8585	-20.9993	-15.2148	-22.0818	-21.5488	-20.9494	-14.3384	-20.4719	-15.0992	-20.3541	-20.7761	-14.0548
Abat	16	8513429	8621568	+	Abat	ENSMUSG00000057880	4-aminobutyrate aminotransferase [Source:MGI Symbol;Acc:MGI:2443582]	+	gene	Name match	0	2.42743e-05	0.000150961	-5.84584	-11.706	-17.1149	-25.9864	-13.9659	-20.2963	-27.0258	-17.948	-12.4652	-18.1915	-22.7161	-19.5842	-19.9915	-18.3547	-12.6383	-22.2125	-18.8633	-20.0088	-20.7338	-18.8965	-16.5571	-16.6103	-20.9116	-20.647	-14.2609	-13.8158	-15.2642	-17.2374	-15.964	-16.7138	-19.6177	-18.3726	-17.9767	-19.0781	-20.726	-15.1186	-17.1902	-16.7036	-12.6514	-21.2748	-17.9885	-17.0081	-16.9932	-16.1097	-18.8249	-21.2551	-12.9345	-16.5469	-12.9625	-17.7329	-17.7723	-17.1066	-20.3088	-13.8052	-16.4882	-19.6727	-11.8528	-17.049	-17.1321	-12.6795	-18.9321	-21.3379	-13.7053	-18.0327	-18.1742	-18.2937	-16.8558	-20.6747	-17.9202	-16.8205	-15.0343	-21.7377	-14.563	-15.7715	-13.7086	-14.4778	-16.3721	-16.1601	-14.8353	-16.4855	-18.5031	-14.0866	-13.5947	-17.6649	-16.3311	-16.0443	-15.5804	-20.0306	-20.0648	-19.4606	-23.3774	-19.6914	-19.1844	-12.6215	-17.7152	-13.0448	-15.283	-15.225	-14.8917	-15.8159	-16.3316	-15.1073	-18.3886	-16.4816	-14.4712	-15.9543	-13.503	-15.7583	-14.7838	-14.3647	-14.5755	-19.8389	-15.3688	-12.599	-17.315	-16.3217	-26.8916	-25.537	-9.87745	-14.9204	-17.7152	-17.5255	-13.8349	-16.9085	-16.8942	-19.312	-16.9767	-16.9988	-17.0779	-18.9243	-12.6695	-19.518	-21.481	-16.8763	-19.3865	-18.0635	-17.4841	-17.9323	-17.4949
Pmm2	16	8637674	8662467	+	Pmm2	ENSMUSG00000022711	phosphomannomutase 2 [Source:MGI Symbol;Acc:MGI:1859214]	+	gene	Name match	0	1.29053e-11	1.89877e-10	-9.19342	-12.9644	-17.3811	-17.8767	-16.5166	-25.1048	-24.901	-20.4346	-19.3378	-10.9146	-20.5913	-17.4594	-17.8666	-16.8149	-15.8749	-20.0877	-16.7385	-17.8839	-18.609	-16.7717	-10.4729	-14.4854	-18.7867	-18.5221	-12.1361	-11.691	-13.1393	-15.1125	-13.8391	-14.589	-17.4929	-16.2477	-15.8519	-16.9532	-18.6012	-13.6856	-15.0654	-14.5787	-15.8485	-19.1499	-15.8637	-14.8832	-14.8684	-17.8373	-16.7	-19.1303	-16.3539	-14.422	-16.8225	-15.608	-15.6474	-14.9818	-18.1839	-16.1542	-14.3634	-17.5478	-14.9674	-14.9242	-15.0073	-15.9921	-16.8072	-19.213	-17.09	-11.1709	-16.0494	-16.1689	-14.731	-24.1613	-19.4068	-15.6456	-20.5453	-25.3796	-14.4468	-14.7292	-14.7537	-14.8973	-19.4867	-19.8311	-16.1736	-15.2187	-24.1001	-14.0661	-12.7017	-17.2659	-17.4723	-16.837	-15.3978	-17.9057	-17.94	-21.3946	-17.0131	-22.1109	-24.8626	-18.0666	-22.2342	-18.0145	-20.1805	-15.0158	-21.4925	-15.1217	-18.2068	-15.2463	-22.3465	-19.9682	-13.9777	-20.0039	-18.87	-17.9554	-14.8814	-12.5199	-15.1765	-17.8516	-17.981	-19.2335	-25.4546	-23.4756	-8.45825	-16.9203	-16.4782	-6.00891	-6.36355	-12.7682	-11.2763	-11.4879	-16.105	-15.7447	-14.6753	-15.0563	-15.1409	-9.47827	-15.9461	-15.9616	-17.6337	-15.0505	-14.8814	-20.7614	-15.5527	-9.77059	-7.67922
Carhsp1	16	8658580	8672155	-	Carhsp1	ENSMUSG00000008393	calcium regulated heat stable protein 1 [Source:MGI Symbol;Acc:MGI:1196368]	-	gene	Name match	0	1.8745e-10	2.35827e-09	-4.01068	-13.5754	-17.3451	-22.9926	-15.6477	-24.2359	-24.032	-13.6063	-18.4689	-15.1977	-19.7223	-16.5905	-16.9977	-20.6829	-15.006	-19.2187	-15.8695	-17.015	-17.7401	-15.9028	-13.5633	-13.6165	-17.9178	-17.6532	-11.2671	-10.822	-12.2704	-14.2436	-12.9702	-13.7201	-16.6239	-15.3788	-14.983	-16.0843	-17.7322	-17.6691	-14.1964	-13.7098	-14.9795	-18.281	-14.9947	-14.0143	-13.9995	-16.9683	-15.8311	-18.2613	-15.485	-13.5531	-15.9536	-14.7391	-14.7785	-14.1129	-17.315	-15.2853	-13.4944	-16.6789	-14.0985	-14.0553	-14.1384	-15.1231	-11.4644	-18.3441	-16.2211	-15.0389	-15.1805	-15.2999	-13.862	-23.2924	-18.5379	-13.4679	-13.3951	-24.5107	-13.5107	-12.1663	-17.9437	-14.3909	-11.3889	-18.9622	-14.5032	-13.1798	-23.2312	-13.5191	-13.5288	-20.2494	-16.5748	-16.6168	-15.5319	-17.0368	-17.071	-20.5257	-20.3837	-21.242	-23.9937	-17.1976	-21.3653	-17.1455	-19.3116	-18.7583	-16.1496	-15.3501	-15.8018	-16.2199	-21.4776	-19.0993	-15.3218	-19.1349	-18.001	-17.0864	-17.7494	-16.6104	-18.16	-21.4566	-17.112	-18.3645	-20.0413	-22.6067	-7.58932	-22.5433	-16.0066	-7.63868	-11.9913	-12.082	-9.53575	-10.2096	-17.6976	-17.1124	-23.676	-16.9592	-23.4602	-7.86129	-19.832	-16.2194	-16.5997	-16.3593	-14.1777	-23.3664	-18.9836	-8.14125	-6.94321
Usp7	16	8689595	8792308	-	Usp7	ENSMUSG00000022710	ubiquitin specific peptidase 7 [Source:MGI Symbol;Acc:MGI:2182061]	-	gene	Name match	0	1.24184e-16	3.46382e-15	-9.62512	-11.6849	-10.2891	-17.1677	-13.8302	-27.1554	-20.9666	-22.4851	-21.3884	-18.1172	-16.3605	-16.188	-15.1214	-23.6024	-9.53505	-22.1382	-18.7891	-14.5346	-20.6596	-18.8223	-16.4829	-11.526	-15.5978	-20.5727	-14.1866	-13.7416	-15.1899	-17.1631	-15.8897	-11.7871	-19.5434	-18.2983	-17.9025	-13.2972	-20.6517	-20.5886	-10.9866	-16.6293	-13.5771	-21.2005	-17.9142	-16.9338	-16.919	-19.8878	-12.4088	-21.1808	-18.4045	-16.4726	-18.8731	-17.6586	-13.1537	-11.836	-20.2345	-18.2048	-16.414	-19.5984	-17.018	-16.9748	-17.0579	-18.0426	-18.8578	-21.2636	-13.3739	-17.9584	-10.4011	-13.1132	-10.7226	-26.2119	-13.357	-14.1755	-15.4326	-23.1082	-13.7348	-13.5726	-15.0388	-12.456	-12.9801	-13.4033	-13.667	-17.1818	-16.0186	-11.3997	-12.4655	-15.0861	-15.1514	-15.179	-15.3435	-19.9563	-15.5906	-18.7696	-16.3698	-17.5338	-19.2143	-20.1171	-19.4889	-12.8907	-18.2717	-14.1508	-18.7472	-14.6488	-15.3361	-15.4679	-14.1017	-13.7688	-13.2829	-12.4046	-13.3677	-15.3945	-13.0251	-12.9349	-12.9503	-17.7812	-13.0215	-12.7142	-16.3997	-15.1745	-21.4954	-21.9888	-10.5348	-15.156	-16.8575	-13.9153	-16.45	-7.36343	-14.0099	-16.7285	-17.1627	-15.6051	-16.0527	-9.6271	-17.3192	-16.6157	-12.1871	-16.1384	-10.5934	-18.3857	-16.6081	-18.1229	-15.5263
1810013L24Rik	16	8830100	8858922	+	1810013L24Rik	ENSMUSG00000022507	RIKEN cDNA 1810013L24 gene [Source:MGI Symbol;Acc:MGI:1916303]	+	gene	Name match	0	8.82833e-20	3.46809e-18	-10.1846	-11.0766	-18.3869	-24.0788	-16.7339	-25.3221	-25.1182	-20.6518	-19.5551	-7.75683	-20.8085	-17.6766	-13.2314	-21.769	-10.3551	-20.3049	-16.9557	-18.1011	-18.8262	-16.9889	-9.49751	-14.7027	-19.004	-18.7394	-12.3533	-11.9082	-13.3566	-15.3297	-14.0564	-14.8062	-17.7101	-12.143	-16.0691	-17.1705	-18.8184	-18.7553	-15.2826	-9.78597	-16.0657	-19.3672	-16.0809	-15.1005	-15.0856	-18.0545	-16.9173	-19.3475	-16.5712	-9.39979	-17.0398	-10.7664	-15.8647	-15.199	-13.3423	-16.3715	-14.5806	-17.765	-15.1847	-15.1414	-15.2245	-16.2093	-17.0245	-15.1083	-17.3073	-16.1251	-16.2666	-16.3861	-14.9482	-24.3785	-14.1866	-15.193	-16.7036	-21.0525	-13.3421	-13.6076	-14.6299	-12.075	-13.0284	-15.3114	-13.6498	-19.5879	-15.8255	-13.476	-17.5584	-14.7078	-15.5069	-16.0454	-15.8799	-13.723	-18.1572	-16.7049	-21.4698	-18.0062	-21.1205	-13.4879	-22.4515	-11.6367	-20.3978	-15.2331	-16.0658	-14.0233	-14.1913	-17.2814	-15.3674	-15.946	-13.6775	-14.2877	-12.9352	-18.1726	-14.5137	-12.2226	-12.6023	-22.5428	-13.7983	-19.4507	-16.6341	-16.2741	-10.4582	-19.3075	-16.3771	-12.9949	-16.5988	-14.836	-13.8791	-13.8552	-10.7803	-7.58964	-6.17263	-15.4495	-14.4028	-14.4993	-7.13466	-6.36613	-14.5001	-9.33836	-6.21017	-11.0358	-9.70669	-13.2603	-14.3657
Emp2	16	10281749	10313968	-	Emp2	ENSMUSG00000022505	epithelial membrane protein 2 [Source:MGI Symbol;Acc:MGI:1098726]	-	gene	Name match	0	2.25899e-20	9.45878e-19	-5.81221	-12.0368	-23.744	-24.2395	-16.8946	-25.4828	-25.2789	-14.7536	-19.7158	-12.0447	-20.9692	-17.8374	-14.0051	-21.9298	-16.2528	-12.0752	-17.1164	-14.3025	-18.987	-17.1497	-14.8102	-14.8634	-19.1647	-18.9001	-12.514	-12.0689	-13.5173	-15.4905	-14.2171	-14.967	-17.8708	-16.6257	-16.2299	-17.3312	-18.9791	-18.916	-9.22523	-14.9567	-16.2264	-19.5279	-16.2416	-15.2612	-15.2464	-18.2152	-12.1711	-19.5082	-16.7319	-14.8	-17.2005	-15.986	-16.0254	-15.3598	-18.5619	-16.5322	-10.3414	-17.9258	-15.3454	-15.3022	-15.3853	-16.37	-17.1852	-15.5321	-17.468	-16.2858	-16.4274	-16.5468	-15.1089	-24.5393	-19.7848	-14.3537	-12.3962	-25.7576	-13.8772	-19.3466	-19.1906	-14.0528	-19.8647	-15.9696	-16.4714	-15.7893	-15.124	-18.918	-17.4195	-15.4863	-16.9396	-15.4068	-17.874	-18.2837	-18.3179	-21.7726	-21.6306	-22.4889	-25.2406	-14.2051	-22.6122	-18.3924	-16.8215	-16.5313	-17.3965	-16.894	-17.9067	-16.7701	-22.7245	-15.2873	-20.1801	-15.7063	-13.1187	-13.4264	-14.8443	-17.8573	-14.6111	-22.7035	-18.3589	-14.1375	-18.6693	-23.8536	-8.91916	-23.7902	-24.348	-7.24979	-16.4356	-8.14899	-14.3025	-15.0355	-12.8616	-10.4193	-15.665	-16.5158	-15.0335	-9.59606	-12.8869	-6.09837	-7.86485	-14.4207	-15.6715	-11.7656	-13.9283	-16.4449	-7.52565
Litaf	16	10959275	11066157	-	Litaf	ENSMUSG00000022500	LPS-induced TN factor [Source:MGI Symbol;Acc:MGI:1929512]	-	gene	Name match	0	2.5034e-17	7.56354e-16	-4.84811	-11.9024	-16.6638	-17.0427	-11.4502	-23.7389	-20.3178	-19.0686	-21.4458	-18.1746	-22.6992	-19.5674	-19.9746	-23.6598	-17.9829	-22.1956	-18.8465	-19.9919	-20.717	-15.2682	-10.7158	-16.5934	-20.8947	-20.6301	-14.244	-13.799	-15.2473	-17.2205	-15.9471	-13.223	-19.6008	-18.3557	-14.0005	-12.6238	-20.7091	-20.646	-17.1733	-16.6867	-17.9564	-21.2579	-17.9716	-16.9912	-16.9764	-15.7058	-18.808	-21.2382	-18.4619	-12.2081	-18.9305	-17.716	-17.7554	-17.0898	-20.2919	-13.4664	-16.4714	-19.6558	-17.0754	-17.0322	-17.1153	-18.1	-18.9152	-21.321	-19.198	-18.0158	-18.1574	-18.2768	-8.93874	-21.7953	-21.5148	-16.4988	-16.0583	-21.1457	-14.6897	-14.7749	-14.2928	-15.7828	-14.7284	-13.9862	-14.666	-16.8672	-20.7342	-15.4516	-14.8276	-17.945	-16.0897	-15.7062	-15.9127	-12.9192	-13.6105	-17.1806	-18.0793	-18.2595	-20.5332	-16.3221	-19.2833	-13.7806	-22.2885	-15.8283	-15.8786	-17.4865	-17.2791	-18.3682	-16.9538	-14.8798	-14.7694	-15.2594	-14.656	-13.9341	-15.3264	-19.5873	-16.3411	-24.4335	-15.689	-15.2587	-13.6433	-16.552	-9.03534	-8.49338	-17.6132	-13.3474	-16.649	-16.3357	-14.5805	-9.09665	-15.6308	-16.0081	-10.6824	-15.1142	-16.3382	-8.30104	-9.65708	-8.26891	-11.7889	-13.1547	-15.3142	-8.49466	-8.97292	-8.52129	-10.0135
Snn	16	11060945	11074985	+	Snn	ENSMUSG00000037972	stannin [Source:MGI Symbol;Acc:MGI:1276549]	+	gene	Name match	0	0.000729239	0.00364912	-6.8748	-11.5144	-17.3493	-19.7193	-11.3744	-24.2845	-18.4051	-19.6142	-18.5175	-15.2463	-19.7709	-16.639	-17.0463	-20.7315	-15.0545	-19.2673	-15.9181	-17.0636	-17.7887	-15.9514	-13.6119	-13.6651	-17.9664	-17.7018	-11.3157	-10.8706	-12.319	-14.2922	-13.0188	-13.7686	-16.6725	-15.4274	-15.0315	-16.1329	-17.7808	-17.7177	-14.245	-13.7584	-15.0281	-18.3296	-15.0433	-14.0629	-14.0481	-17.0169	-15.8797	-18.3099	-15.5336	-9.27975	-16.0022	-10.0507	-14.8271	-14.1614	-17.3636	-15.3339	-13.543	-16.7275	-14.1471	-14.1038	-14.1869	-15.1717	-15.9869	-18.3927	-16.2697	-10.848	-15.2291	-15.3485	-13.9106	-23.341	-14.975	-14.0752	-19.7249	-21.2373	-19.1707	-12.7484	-12.9823	-14.4395	-13.6564	-12.6493	-14.4165	-14.9389	-15.8894	-17.7197	-14.5208	-15.561	-15.8201	-15.4862	-15.9732	-12.2895	-17.1196	-16.5154	-20.4323	-16.9687	-18.7204	-17.2462	-21.4139	-17.1941	-19.3602	-18.8069	-15.0283	-16.4326	-14.3333	-17.5415	-21.5262	-14.4723	-18.9818	-13.3591	-12.343	-17.135	-13.1866	-16.659	-13.1497	-16.2239	-17.1606	-13.8017	-19.4379	-18.5033	-23.9464	-22.5918	-10.1361	-16.0526	-23.8528	-18.1923	-18.7335	-16.3791	-17.3731	-19.9082	-23.7246	-20.0078	-6.71732	-19.4816	-19.6396	-17.4904	-23.5947	-19.1755	-16.1332	-18.4556	-15.6549	-23.4701	-23.6235
Rsl1d1	16	11192970	11203331	-	Rsl1d1	ENSMUSG00000005846	ribosomal L1 domain containing 1 [Source:MGI Symbol;Acc:MGI:1913659]	-	gene	Name match	0	9.34687e-13	1.59093e-11	-8.92317	-12.5756	-22.1073	-22.6029	-15.2579	-23.8461	-23.6423	-19.1759	-18.0791	-14.808	-15.0931	-16.2007	-16.608	-14.1638	-7.65684	-18.829	-15.4798	-16.6252	-17.3503	-15.513	-13.1736	-13.2268	-17.528	-17.2634	-10.8774	-10.4323	-11.8807	-13.8538	-12.5804	-13.3303	-16.2342	-14.989	-14.5932	-15.6946	-11.1461	-17.2793	-13.8067	-13.32	-14.5898	-17.8912	-14.605	-13.6245	-13.6097	-16.5786	-15.4414	-17.8716	-15.0952	-13.1633	-15.5638	-14.3493	-14.3887	-13.7231	-16.9253	-14.8956	-13.1047	-16.2891	-13.7087	-13.6655	-13.7486	-14.7334	-15.5486	-17.9544	-15.8313	-14.6491	-14.7907	-14.9102	-13.4723	-22.9026	-10.7577	-19.9983	-13.0261	-24.1209	-14.3325	-13.0985	-17.5539	-17.9605	-13.218	-12.6131	-16.2369	-18.112	-15.7122	-13.8074	-19.9349	-19.8596	-17.6876	-16.227	-15.6008	-10.8226	-16.6813	-15.077	-13.8419	-15.8929	-18.6446	-11.8485	-16.8235	-16.7558	-18.9218	-18.3686	-20.2338	-20.5386	-12.8106	-21.8401	-14.5608	-18.7095	-14.304	-13.2009	-17.6113	-16.6967	-17.3597	-16.2206	-17.7703	-21.0668	-11.7629	-17.9748	-15.9564	-16.232	-23.5081	-15.0708	-22.7114	-12.0404	-8.04053	-13.6859	-14.3626	-13.37	-11.963	-5.42539	-14.9395	-14.1493	-13.3429	-12.5101	-23.0537	-15.2027	-15.7375	-15.9595	-14.1665	-14.5814	-5.02424	-14.2985	-14.8286
Gspt1	16	11219292	11254325	-	Gspt1	ENSMUSG00000062203	G1 to S phase transition 1 [Source:MGI Symbol;Acc:MGI:1316728]	-	gene	Name match	0	1.08257e-11	1.60607e-10	-8.9332	-12.3207	-23.8648	-24.3603	-17.0154	-25.6036	-21.7883	-20.9333	-19.8366	-16.5654	-21.09	-17.9582	-18.3654	-22.0506	-16.3736	-20.5864	-17.2372	-18.3827	-19.1078	-17.2705	-14.931	-8.8322	-19.2855	-19.0209	-12.6348	-12.1897	-13.6381	-15.6113	-14.3379	-15.0878	-17.9916	-16.7465	-16.3506	-17.452	-14.4244	-19.0368	-15.5641	-15.0775	-16.3472	-19.6487	-16.3624	-15.382	-15.3672	-18.336	-17.1988	-19.629	-16.8527	-14.9208	-17.3213	-16.1068	-16.1462	-15.4806	-18.6827	-16.653	-14.8621	-18.0466	-15.4662	-15.423	-15.5061	-16.4908	-12.6304	-19.7118	-17.5888	-16.4066	-16.5482	-16.6676	-15.2297	-24.6601	-14.5056	-21.7558	-16.8046	-20.4784	-14.0524	-19.4674	-13.0933	-19.718	-14.4411	-14.6543	-15.2318	-15.9101	-19.6395	-19.0388	-16.8965	-17.2951	-15.2226	-16.864	-16.0113	-11.2867	-18.4387	-21.8934	-21.7514	-16.527	-21.3025	-18.5653	-22.733	-18.5132	-20.6793	-20.126	-21.9912	-12.2045	-14.8982	-16.9698	-15.9654	-14.2065	-15.1045	-15.0652	-19.3687	-13.7172	-13.6432	-13.3666	-14.6208	-22.8243	-18.4797	-14.5802	-17.3015	-18.9155	-25.2655	-23.911	-24.4688	-11.2709	-16.7672	-15.4434	-6.6863	-8.82298	-11.4463	-14.9794	-16.9259	-18.005	-17.2164	-16.7563	-16.4793	-16.7424	-11.0593	-6.87784	-16.0512	-8.36256	-16.0076	-16.394	-16.1833
Cpped1	16	11803721	11909445	-	Cpped1	ENSMUSG00000065979	calcineurin-like phosphoesterase domain containing 1 [Source:MGI Symbol;Acc:MGI:2443300]	-	gene	Name match	0	4.45616e-07	3.53463e-06	-8.95499	-11.8187	-15.9911	-16.5682	-18.6089	-20.3446	-26.9932	-22.5268	-21.4301	-10.888	-22.6835	-19.5516	-19.9589	-18.2441	-17.9671	-22.1799	-18.8307	-19.9762	-20.7013	-18.864	-16.5245	-16.5777	-20.879	-20.6144	-14.2283	-13.7832	-15.2316	-17.2048	-15.9314	-16.6812	-19.5851	-13.3806	-17.9441	-19.0455	-20.6934	-20.6303	-17.1576	-16.671	-17.9407	-21.2422	-17.9559	-16.9755	-16.9607	-14.3181	-18.7923	-16.6111	-18.4462	-16.5143	-18.9148	-17.7003	-17.7397	-17.074	-20.2762	-18.2465	-16.4556	-19.6401	-17.0597	-17.0164	-17.0995	-18.0843	-18.8995	-21.3053	-14.3298	-18.0001	-18.1417	-18.2611	-16.8232	-26.2536	-21.4991	-16.0888	-17.4411	-27.4718	-14.9771	-15.1275	-14.8702	-16.0302	-14.7265	-14.3877	-18.441	-16.6671	-17.802	-20.6323	-17.3265	-18.535	-17.515	-16.5873	-17.0209	-15.3865	-14.2078	-17.7499	-23.3449	-24.2032	-26.9549	-15.1488	-24.3265	-15.7068	-22.2728	-15.7602	-16.8781	-16.1526	-18.3355	-19.7171	-18.1169	-16.3539	-15.0985	-17.5518	-20.9622	-15.3721	-20.7106	-19.5716	-15.3545	-19.4078	-15.7513	-16.2195	-22.2656	-15.3231	-26.859	-8.04057	-18.2379	-19.147	-18.0627	-18.0725	-18.5983	-9.61769	-19.5127	-18.2575	-19.1015	-19.414	-20.7148	-20.498	-20.0238	-26.5322	-18.7554	-23.3105	-9.26242	-20.3427	-26.6204	-21.8384	-22.3841
Mrtfb	16	13256481	13417529	+	Mrtfb	ENSMUSG00000009569	myocardin related transcription factor B [Source:MGI Symbol;Acc:MGI:3050795]	+	gene	Name match	0	1.30142e-07	1.11909e-06	-7.02567	-12.9323	-26.0655	-20.0691	-14.8941	-27.8043	-27.6004	-17.9376	-15.2559	-18.7661	-18.0094	-14.2255	-15.4599	-24.2513	-14.3349	-22.7871	-14.2415	-20.5834	-21.3084	-15.3191	-17.1317	-17.1849	-21.4862	-15.9821	-14.8355	-14.3904	-15.8388	-17.812	-16.5386	-17.2884	-14.8704	-13.3033	-14.3119	-19.6527	-15.266	-21.2375	-13.0278	-17.2782	-18.5479	-21.8494	-18.5631	-17.5827	-12.4616	-20.5367	-19.3995	-21.8297	-12.616	-10.3112	-19.522	-12.0469	-14.1074	-17.6812	-20.8834	-18.8537	-11.5533	-20.2473	-17.6669	-17.6236	-17.7067	-18.6915	-15.7697	-21.9125	-14.8826	-18.6073	-18.7488	-18.8683	-17.4304	-26.8607	-15.6144	-16.0834	-13.6271	-22.3123	-14.852	-15.0242	-14.3377	-15.2275	-15.7304	-15.4361	-15.8175	-22.0701	-19.18	-12.0241	-15.09	-15.5211	-15.6074	-16.1332	-15.7366	-20.6052	-13.6419	-16.8546	-16.0385	-17.373	-21.2202	-20.766	-17.0003	-13.6671	-14.9078	-16.2205	-16.4549	-15.1402	-16.0187	-16.9562	-16.1832	-15	-14.9573	-13.6384	-14.0251	-14.0934	-16.9179	-14.7048	-14.5877	-20.703	-13.9585	-13.0909	-12.6186	-16.9329	-11.6879	-18.9938	-11.742	-14.6243	-17.8874	-9.17294	-17.5149	-15.7589	-8.85409	-19.287	-17.637	-9.03556	-18.2991	-17.9305	-9.57286	-19.5865	-18.1616	-18.6322	-18.1735	-18.1497	-9.69352	-18.7034	-8.77839
Parn	16	13537960	13668170	-	Parn	ENSMUSG00000022685	poly(A)-specific ribonuclease (deadenylation nuclease) [Source:MGI Symbol;Acc:MGI:1921358]	-	gene	Name match	0	0.000808134	0.00400757	-4.30978	-12.1251	-17.3684	-18.7804	-12.9245	-21.7309	-27.2938	-17.1518	-21.7306	-18.4594	-18.5841	-19.8522	-12.6812	-23.9446	-18.2677	-22.4804	-19.1313	-20.2767	-15.2952	-19.1645	-16.8251	-10.2668	-21.1795	-16.0625	-14.5288	-14.0838	-15.5321	-17.5053	-16.2319	-16.9818	-14.1791	-12.9035	-18.2447	-19.346	-14.3184	-20.9308	-17.4581	-12.9126	-18.2413	-21.5427	-18.2565	-17.276	-12.0648	-20.23	-19.0928	-21.5231	-18.7467	-12.6628	-13.5087	-18.0008	-12.6788	-17.3746	-14.9985	-18.547	-11.65	-19.9406	-17.3602	-17.317	-17.4001	-18.3849	-13.8386	-17.2839	-19.4828	-18.3006	-18.4422	-13.7658	-13.9718	-20.7582	-13.2171	-17.6398	-14.7804	-22.4911	-13.2517	-14.0097	-15.2205	-12.0937	-15.1128	-15.0496	-15.7299	-16.4415	-17.613	-11.7067	-14.3629	-14.5745	-15.7675	-15.1031	-16.0564	-15.5026	-12.7378	-16.3593	-15.2502	-16.6582	-18.5759	-14.4004	-17.9358	-13.6854	-15.995	-13.8908	-15.7791	-14.0353	-14.9615	-17.3339	-16.3975	-13.9007	-13.4807	-13.8184	-13.094	-12.9107	-14.9284	-12.6433	-13.6773	-18.4789	-12.6982	-13.912	-17.2156	-15.6954	-18.7221	-16.6872	-17.8445	-15.877	-17.4814	-15.0163	-13.1382	-16.1742	-17.6445	-17.0691	-18.8849	-17.8255	-18.0661	-18.2759	-18.4499	-18.0261	-17.2829	-18.8384	-18.2097	-18.0967	-17.3384	-18.5425	-13.1438
Bfar	16	13671858	13703612	+	Bfar	ENSMUSG00000022684	bifunctional apoptosis regulator [Source:MGI Symbol;Acc:MGI:1914368]	+	gene	Name match	0	7.89392e-09	7.97934e-08	-7.87369	-11.2549	-23.723	-15.8281	-11.0212	-25.4618	-25.258	-20.7916	-14.051	-16.4236	-20.9483	-17.8164	-18.2236	-21.9088	-16.2319	-20.4446	-17.0955	-18.2409	-18.966	-17.1287	-14.7893	-14.8424	-14.0375	-18.8791	-12.493	-12.048	-13.4963	-15.4695	-14.1961	-14.946	-17.8499	-16.6047	-16.2089	-17.3102	-14.2826	-18.895	-15.4223	-14.9357	-16.2055	-19.5069	-16.2207	-15.2402	-15.2254	-18.1943	-17.057	-19.4873	-16.7109	-14.779	-13.2202	-15.965	-16.0044	-15.3388	-18.5409	-16.5112	-14.7204	-17.9048	-15.3244	-15.2812	-15.3643	-16.3491	-11.7268	-19.57	-17.447	-16.2648	-16.4064	-16.5259	-15.088	-24.5183	-19.7638	-16.2141	-12.8738	-21.4147	-13.6569	-19.3256	-15.1107	-15.8392	-15.1067	-13.4663	-16.2005	-19.7277	-20.4978	-18.8971	-17.8136	-17.4164	-17.4288	-16.8804	-17.3306	-18.2627	-18.2969	-21.7516	-21.6096	-22.4679	-21.2603	-18.4235	-22.5912	-13.4121	-20.5375	-15.3087	-16.3051	-15.8526	-18.1852	-23.4558	-16.5071	-14.1071	-14.3347	-20.3609	-19.227	-18.3124	-14.7359	-17.8363	-19.386	-22.6825	-11.0567	-14.0122	-18.6372	-19.5931	-25.1237	-23.7692	-24.3271	-8.11936	-18.6883	-16.8404	-15.9602	-19.4069	-15.6919	-16.3537	-15.5308	-15.768	-15.3053	-8.08053	-16.7625	-17.5789	-16.1043	-15.954	-17.4979	-24.5923	-15.7247	-24.6474	-13.4474
Rrn3	16	13780708	13814839	+	Rrn3	ENSMUSG00000022682	RRN3 RNA polymerase I transcription factor homolog (yeast) [Source:MGI Symbol;Acc:MGI:1925255]	+	gene	Name match	0	2.93573e-12	4.71293e-11	-8.43367	-11.8588	-23.8272	-18.6788	-16.9778	-25.566	-25.3621	-20.8957	-19.799	-16.5278	-16.5081	-17.9205	-18.3278	-22.013	-16.336	-20.5488	-17.1996	-18.3451	-19.0701	-17.2328	-14.8934	-14.9466	-19.2479	-18.9833	-12.5972	-12.1521	-13.6005	-15.5737	-14.3003	-15.0501	-17.954	-10.7495	-16.313	-17.4144	-13.8228	-18.9992	-15.5265	-15.0399	-16.3096	-19.6111	-16.3248	-11.2855	-15.3295	-18.2984	-17.1612	-19.5914	-16.8151	-14.8832	-17.2837	-16.0692	-16.1086	-10.4836	-18.6451	-16.6154	-14.8245	-18.009	-15.4286	-15.3853	-15.4684	-16.4532	-17.2684	-19.6742	-17.5512	-16.369	-16.5105	-16.63	-15.1921	-24.6224	-19.8679	-14.1998	-14.9237	-19.539	-12.3287	-12.8854	-15.0343	-13.6214	-19.9478	-15.3329	-13.7306	-13.0799	-15.8818	-12.0548	-17.1808	-15.3189	-17.3875	-16.0406	-14.9296	-18.3669	-18.4011	-16.7037	-21.7137	-16.4428	-21.2649	-13.1662	-22.6954	-13.1141	-15.7348	-14.2359	-21.9536	-15.821	-14.2349	-16.077	-17.1962	-15.8851	-13.0452	-15.455	-12.5792	-18.4165	-19.0795	-11.6591	-19.4901	-22.7867	-12.7665	-12.7482	-18.0223	-19.6148	-25.2279	-23.8733	-20.8198	-14.96	-7.24309	-14.1186	-14.9097	-14.571	-15.8896	-15.4618	-14.9072	-15.6559	-7.5276	-15.3312	-17.5341	-14.8757	-10.1547	-16.5409	-15.1398	-18.457	-15.6376	-15.7698	-15.6237
Ntan1	16	13818845	13835451	+	Ntan1	ENSMUSG00000022681	N-terminal Asn amidase [Source:MGI Symbol;Acc:MGI:108471]	+	gene	Name match	0	5.29712e-10	6.23445e-09	-3.54896	-11.9442	-15.717	-15.2734	-9.51964	-7.38435	-24.3228	-19.8564	-18.7596	-15.4884	-20.0131	-16.8812	-17.2884	-20.9736	-15.2967	-19.5095	-16.1603	-13.0663	-18.0308	-16.1935	-13.8541	-13.9072	-18.2085	-17.9439	-11.5579	-11.1128	-12.5611	-14.5343	-13.2609	-14.0108	-16.9147	-15.6695	-15.2737	-16.375	-18.023	-17.9598	-14.4872	-14.0005	-15.2703	-18.5717	-15.2855	-14.305	-14.2902	-17.2591	-16.1218	-18.5521	-15.7757	-13.8438	-16.2443	-15.0298	-15.0692	-14.4036	-17.6057	-15.576	-13.7852	-16.9696	-14.3892	-14.346	-14.4291	-8.58944	-16.229	-18.6348	-16.5118	-15.3296	-15.4712	-15.5907	-14.1528	-23.5831	-18.8286	-20.6788	-13.2759	-20.2571	-14.2165	-18.3904	-12.7249	-11.9344	-18.9085	-14.3461	-13.0243	-13.0859	-17.0301	-17.9619	-14.4634	-16.3881	-16.6311	-15.4971	-15.8537	-17.3275	-17.3618	-20.8164	-20.6744	-21.5327	-18.4886	-11.9788	-21.656	-11.7924	-13.6954	-19.0491	-16.6748	-17.0671	-17.0436	-22.5206	-17.2944	-13.5656	-14.0719	-14.4157	-18.2918	-11.9398	-12.4958	-16.9011	-18.4508	-17.8949	-17.4028	-18.6553	-16.9829	-17.9905	-7.76757	-12.9677	-7.4176	-14.1851	-15.8034	-6.8849	-16.7103	-14.0182	-6.38052	-9.71899	-13.0868	-14.5749	-14.2974	-10.1103	-8.36312	-8.65573	-14.9133	-14.4349	-9.94223	-15.3604	-9.65772	-14.9272	-7.15321
Pdxdc1	16	13833148	13903131	-	Pdxdc1	ENSMUSG00000022680	pyridoxal-dependent decarboxylase domain containing 1 [Source:MGI Symbol;Acc:MGI:1920909]	-	gene	Name match	0	2.12923e-18	7.30073e-17	-5.88172	-10.8296	-16.0386	-14.7636	-8.35585	-10.8511	-19.4005	-15.3366	-20.8349	-17.5637	-14.4933	-13.519	-13.8897	-15.2748	-10.3251	-21.5847	-18.2355	-19.381	-20.106	-18.2687	-15.9293	-15.9825	-14.8464	-14.0092	-13.6331	-13.188	-9.57749	-16.6096	-15.3362	-16.086	-12.5525	-17.7448	-10.2781	-18.4503	-13.9689	-20.0351	-16.5624	-10.5662	-12.1935	-20.647	-11.8511	-10.7047	-10.513	-12.7229	-11.5693	-20.6273	-10.0769	-15.9191	-11.1563	-10.7051	-10.7071	-16.4788	-14.0695	-17.6513	-10.7084	-12.138	-9.38172	-11.0213	-11.1044	-10.8777	-11.9824	-15.2361	-18.5871	-17.4049	-12.185	-11.2101	-8.86654	-25.6583	-13.3424	-11.5333	-12.0781	-18.6266	-11.5304	-12.6483	-12.6982	-11.5446	-12.4139	-13.2395	-12.8198	-12.7157	-14.3107	-10.5677	-12.6636	-13.0287	-13.6707	-14.2282	-14.215	-7.31522	-10.7772	-14.9004	-13.1138	-14.7977	-17.2978	-10.8685	-14.0715	-9.92695	-12.6614	-11.3339	-12.7593	-11.6139	-10.7044	-13.9056	-13.1977	-10.8724	-10.5707	-11.9566	-10.5303	-9.69122	-13.0326	-10.4889	-11.4853	-16.6593	-10.4556	-12.899	-15.0794	-15.8066	-11.4563	-9.07393	-11.2602	-15.0424	-12.3976	-15.8067	-16.3504	-15.6026	-7.98181	-13.5786	-16.666	-14.9684	-16.405	-14.2965	-9.12649	-9.01501	-16.7129	-16.2834	-13.478	-16.1795	-13.3718	-16.364	-10.6175
Ifitm7	16	13981699	13986888	-	Ifitm7	ENSMUSG00000065968	interferon induced transmembrane protein 7 [Source:MGI Symbol;Acc:MGI:1921732]	-	gene	Name match	0	0.00355767	0.015798	-3.43947	-7.76014	-21.1099	-21.6054	-14.2604	-22.8486	-22.6448	-12.7784	-17.0816	-13.8105	-11.1831	-15.2032	-15.6105	-19.2956	-13.6187	-17.8315	-14.4823	-15.6277	-16.3528	-14.5155	-12.1761	-12.2293	-16.5305	-16.2659	-9.87987	-9.4348	-10.8832	-12.8563	-11.5829	-12.3328	-15.2367	-8.98155	-13.5957	-14.6971	-16.345	-16.2819	-12.8092	-12.3225	-13.5923	-16.8938	-13.6075	-12.6271	-12.6122	-15.5811	-14.4439	-16.8741	-14.0978	-12.1658	-14.5663	-13.3518	-13.3912	-12.7256	-15.9278	-13.8981	-12.1072	-15.2916	-12.7112	-12.668	-12.7511	-13.7359	-14.5511	-16.9569	-14.8338	-13.6516	-13.7932	-7.76067	-12.4748	-21.9051	-17.1506	-15.5269	-18.2891	-17.686	-12.5385	-16.7125	-11.5971	-10.6817	-12.555	-11.3569	-14.6544	-17.1145	-15.444	-16.2839	-11.4017	-12.7794	-16.6901	-12.8928	-14.9988	-15.6495	-15.6838	-19.1384	-18.9964	-14.9479	-22.6064	-15.8104	-19.978	-15.7583	-17.9243	-11.0491	-15.9144	-14.3891	-14.6287	-15.167	-20.0904	-13.2381	-17.546	-11.5082	-13.0024	-12.7398	-16.3622	-15.2231	-16.7728	-20.0694	-9.76541	-16.9773	-16.8967	-12.6794	-22.5106	-12.5989	-12.2581	-15.3728	-12.6356	-13.2646	-12.0703	-11.3422	-11.2292	-12.6179	-12.4139	-12.0933	-22.0729	-13.4213	-11.9486	-12.6568	-11.9529	-14.1778	-11.4879	-13.1869	-12.3717	-13.6108	-11.1035
Marf1	16	14109173	14163351	-	Marf1	ENSMUSG00000060657	meiosis regulator and mRNA stability 1 [Source:MGI Symbol;Acc:MGI:2444505]	-	gene	Name match	0	2.87515e-11	4.05426e-10	-5.4108	-12.0989	-16.8104	-13.8686	-10.622	-19.1617	-26.0287	-13.9509	-20.4656	-17.1944	-15.4585	-18.5871	-15.383	-22.6796	-17.0026	-15.6711	-11.4663	-12.9528	-19.7367	-11.7251	-9.98175	-9.03492	-19.9145	-19.6499	-13.2638	-12.8187	-14.2671	-16.2403	-14.9669	-15.7167	-15.0092	-11.6999	-10.7191	-18.081	-19.7289	-19.6658	-16.1931	-8.91061	-16.9762	-20.2777	-16.9914	-10.1866	-15.9962	-18.965	-12.6758	-20.258	-17.4817	-15.5498	-12.1258	-16.7358	-16.7752	-9.58249	-14.0304	-17.282	-15.4911	-18.6756	-11.3582	-10.578	-16.135	-17.1198	-17.935	-20.3408	-18.2178	-12.4913	-17.1771	-11.2139	-15.8587	-25.289	-13.3273	-14.2272	-13.5962	-23.1854	-9.63199	-10.8837	-15.4664	-12.1615	-10.6439	-12.5637	-12.8363	-12.1815	-14.7675	-10.771	-12.3555	-12.2819	-14.0967	-13.0463	-14.2383	-12.087	-13.1343	-14.9191	-15.0189	-15.7738	-17.1139	-11.435	-16.352	-11.8922	-14.2614	-12.1767	-14.2883	-10.5869	-12.522	-14.642	-13.6218	-10.1924	-11.3062	-10.8426	-9.73328	-10.4923	-10.8867	-10.0542	-11.0189	-15.0067	-12.4021	-11.0393	-15.528	-16.0633	-25.8945	-10.1196	-16.7709	-14.4413	-16.5801	-16.8449	-15.8046	-15.8254	-15.3594	-8.58377	-16.803	-8.33458	-7.99476	-16.4024	-14.4497	-17.4442	-16.9191	-8.27979	-15.3937	-9.62078	-8.84733	-17.1947	-15.8631
Fopnl	16	14299244	14317405	-	Fopnl	ENSMUSG00000022677	Fgfr1op N-terminal like [Source:MGI Symbol;Acc:MGI:1913336]	-	gene	Name match	0	0.00465793	0.0203087	-1.86892	-12.4359	-22.917	-14.581	-16.0676	-6.45367	-24.4519	-19.9855	-18.8888	-15.6176	-20.1422	-17.0103	-17.4176	-21.1028	-15.4258	-19.6386	-16.2894	-17.4348	-18.1599	-16.3226	-13.9832	-14.0364	-18.3377	-18.0731	-11.687	-11.2419	-12.6903	-14.6635	-13.3901	-14.1399	-17.0438	-15.7987	-10.2064	-11.8927	-18.1521	-12.2645	-5.78832	-14.1297	-15.3994	-13.6909	-15.4146	-10.2822	-14.4193	-17.3882	-16.251	-18.6812	-15.9049	-13.973	-16.3735	-15.159	-15.1984	-14.5327	-17.7349	-15.7052	-13.9143	-17.0988	-14.5184	-14.4751	-14.5582	-15.543	-16.3582	-18.764	-16.641	-15.4588	-15.6003	-15.7198	-14.2819	-23.7122	-18.9577	-20.808	-20.0962	-24.9305	-14.39	-13.5096	-12.7853	-18.7701	-19.0376	-19.3821	-14.9958	-12.5408	-16.7309	-12.0321	-15.6856	-13.2981	-14.5534	-14.4974	-15.3979	-12.3046	-13.2514	-20.9455	-16.8442	-15.9249	-17.6616	-12.2956	-15.9607	-13.954	-19.7315	-12.5343	-15.847	-13.9108	-14.0243	-15.7033	-15.7913	-19.5192	-12.9916	-12.7446	-18.4209	-11.3099	-11.9088	-17.0302	-18.5799	-21.8765	-17.5319	-18.7844	-17.0722	-17.4483	-7.77159	-14.3073	-17.7251	-13.6411	-18.3716	-16.5554	-15.3958	-15.1735	-15.6136	-17.7118	-8.07359	-17.8385	-15.0878	-7.0849	-15.0711	-16.1247	-15.4652	-15.9447	-14.5902	-23.7862	-15.3383	-13.0518	-14.425
Abcc1	16	14361558	14475737	+	Abcc1	ENSMUSG00000023088	ATP-binding cassette, sub-family C (CFTR/MRP), member 1 [Source:MGI Symbol;Acc:MGI:102676]	+	gene	Name match	0	3.77992e-07	3.0382e-06	-4.63842	-11.4672	-15.3866	-26.0648	-13.7605	-27.3081	-23.2518	-22.6378	-17.5817	-18.2699	-22.7945	-19.6626	-20.0699	-19.5156	-18.0781	-22.2909	-14.7897	-16.0283	-20.8122	-18.975	-16.6355	-10.0937	-15.7505	-20.7254	-14.3393	-13.8942	-15.3426	-17.3158	-16.0424	-16.7922	-19.6961	-18.451	-18.0551	-13.917	-20.8044	-15.7819	-12.7947	-16.782	-18.0517	-16.7417	-18.0669	-17.0865	-17.0717	-14.801	-12.1663	-17.2746	-14.4052	-16.6253	-19.0258	-12.6149	-17.8507	-17.185	-14.281	-18.3575	-16.5666	-14.5116	-17.1707	-11.888	-17.2105	-14.5839	-19.0105	-21.4163	-19.2933	-12.6737	-18.2527	-18.3721	-11.9242	-26.3645	-13.9742	-16.4881	-14.8283	-22.6235	-13.5707	-15.4052	-16.5419	-13.183	-14.8237	-15.6156	-16.0968	-16.4219	-19.3059	-14.7333	-14.8186	-14.9946	-16.2162	-15.903	-16.4308	-13.1241	-13.0605	-15.4686	-17.3039	-17.8046	-19.4061	-13.5942	-20.585	-13.7438	-17.1874	-14.2606	-15.7299	-14.6367	-13.1423	-15.6422	-15.9302	-13.3829	-14.7554	-14.4258	-11.8498	-14.6143	-14.115	-12.8026	-13.1613	-16.9505	-15.8623	-14.6998	-17.1071	-16.2789	-13.4175	-21.2935	-20.892	-16.6517	-19.7586	-18.0866	-9.29026	-16.3772	-9.69748	-18.0632	-17.9132	-19.5135	-17.7221	-18.4083	-19.2656	-19.9366	-20.1264	-11.7029	-16.802	-19.0674	-17.7624	-17.5768	-20.3454
Ube2v2	16	15552077	15595773	-	Ube2v2	ENSMUSG00000022674	ubiquitin-conjugating enzyme E2 variant 2 [Source:MGI Symbol;Acc:MGI:1917870]	-	gene	Name match	0	0.00568353	0.0244362	-1.65329	-13.206	-4.32634	-24.6791	-17.3342	-21.3109	-25.7185	-21.2521	-20.1554	-16.8842	-21.4088	-13.54	-18.6842	-22.3694	-16.6924	-20.9052	-17.556	-18.7015	-19.4265	-17.5893	-15.2498	-15.303	-19.6043	-14.7954	-12.9536	-12.5085	-8.71743	-15.9301	-9.46027	-15.4065	-18.3104	-17.0653	-16.6694	-17.7708	-19.4187	-19.3556	-15.8829	-15.3963	-11.4696	-14.356	-16.6812	-10.0569	-15.686	-18.6548	-17.5176	-15.8889	-17.1715	-15.2396	-17.6401	-16.4256	-16.465	-15.7993	-14.762	-13.1193	-15.1809	-18.3654	-15.785	-15.7417	-15.8248	-16.8096	-17.6248	-11.645	-17.9076	-16.7254	-16.8669	-10.3108	-12.3965	-24.9788	-20.2243	-16.3376	-16.1234	-26.1971	-14.2137	-13.6342	-13.6968	-20.0367	-20.3042	-14.2113	-15.7281	-16.2289	-17.6058	-13.2987	-14.6693	-17.0834	-15.7588	-13.8933	-15.0383	-18.7233	-13.6986	-22.2121	-16.0355	-16.567	-22.2062	-18.8841	-15.7001	-13.822	-16.2022	-13.2053	-15.2754	-14.15	-15.1174	-15.77	-15.4347	-13.557	-14.0926	-12.9279	-12.0277	-14.714	-15.114	-13.8969	-19.8465	-16.7816	-13.0919	-12.9103	-18.7193	-16.5191	-10.819	-11.2476	-12.3019	-16.4546	-19.6108	-17.8802	-11.6321	-17.5989	-19.2925	-17.1686	-25.3625	-11.7939	-17.9834	-17.9496	-16.0651	-25.2575	-19.3526	-18.9578	-20.5329	-19.2004	-17.4932	-19.4014	-18.9196
Mzt2	16	15848441	15863369	-	Mzt2	ENSMUSG00000022671	mitotic spindle organizing protein 2 [Source:MGI Symbol;Acc:MGI:1922845]	-	gene	Name match	0	5.10518e-08	4.63872e-07	-3.9607	-13.4368	-22.6342	-23.1297	-9.79986	-24.373	-24.1691	-15.6438	-18.606	-15.3348	-19.8594	-16.7275	-17.1348	-20.8199	-15.143	-19.3558	-16.0066	-17.152	-17.8771	-16.0398	-13.7004	-13.7536	-18.0549	-17.7903	-11.4042	-10.9591	-12.4075	-14.3806	-13.1073	-13.8571	-16.761	-15.5158	-15.12	-16.2214	-17.8693	-17.8062	-14.3335	-13.8469	-15.1166	-18.4181	-11.8099	-14.1514	-14.1365	-17.1054	-15.9682	-18.3984	-15.6221	-13.6901	-16.0907	-14.8762	-14.9156	-10.6385	-17.4521	-15.4224	-13.6315	-16.8159	-10.4986	-14.1923	-14.2754	-15.2602	-16.0754	-18.4812	-16.3582	-15.176	-11.4651	-15.437	-13.9991	-23.4294	-13.3936	-16.6727	-14.2691	-21.3258	-19.2592	-18.2368	-18.0807	-18.4873	-12.5584	-14.4878	-14.6168	-18.6388	-18.2163	-17.8082	-16.6093	-20.3864	-14.9834	-16.0527	-15.8313	-17.1738	-12.5966	-20.6627	-17.1988	-21.3791	-20.5193	-17.3347	-21.5023	-13.6712	-19.4487	-10.6296	-14.4387	-14.5211	-15.8426	-15.1705	-16.5558	-14.8364	-14.4588	-13.9501	-18.1381	-17.2235	-17.8865	-11.2379	-18.2971	-17.7412	-13.7752	-18.5016	-18.3039	-18.0068	-8.40787	-19.0689	-8.56859	-14.5248	-16.1968	-16.2167	-15.991	-6.6148	-15.0307	-17.5372	-17.0912	-16.6609	-23.5972	-20.2806	-23.5805	-12.2678	-23.6832	-16.7859	-17.1852	-23.5034	-18.8894	-23.5585	-15.7985
Cebpd	16	15887286	15891031	+	Cebpd	ENSMUSG00000071637	CCAAT/enhancer binding protein (C/EBP), delta [Source:MGI Symbol;Acc:MGI:103573]	+	gene	Name match	0	8.24117e-23	4.34536e-21	-8.93793	-9.71778	-15.9025	-21.135	-13.7901	-22.3783	-18.322	-14.2341	-16.6113	-13.3401	-17.8647	-14.7328	-10.8182	-14.3513	-13.1483	-17.3611	-14.0119	-15.1573	-15.8824	-9.03516	-6.16139	-11.7589	-16.0602	-15.7956	-9.40949	-8.96441	-10.4128	-12.386	-11.1126	-11.8624	-14.7663	-13.5212	-13.1253	-14.2267	-15.8746	-15.8115	-12.3388	-11.8522	-13.1219	-16.4234	-13.1371	-12.1567	-12.1418	-15.1107	-13.9735	-16.4037	-13.6274	-11.6955	-14.096	-12.8815	-12.9209	-12.2552	-15.4574	-13.4277	-11.6368	-14.8213	-12.2409	-12.1976	-12.2807	-13.2655	-14.0807	-16.4865	-14.3635	-13.1813	-13.3228	-13.4423	-12.0044	-16.4247	-16.6802	-14.7935	-17.8187	-22.653	-11.4978	-16.2421	-10.8466	-12.0187	-12.6081	-10.0337	-9.34032	-16.6441	-21.3736	-9.73076	-14.5077	-13.0303	-14.8661	-18.1284	-14.9962	-15.1792	-15.2134	-18.668	-18.526	-19.3844	-22.1361	-15.34	-19.5077	-15.2879	-12.9096	-16.9007	-14.366	-14.3952	-18.9541	-20.3722	-19.62	-17.2417	-11.9694	-12.2184	-16.1434	-15.2288	-12.0393	-14.7527	-16.3024	-19.599	-11.0149	-16.5069	-17.576	-20.749	-22.0402	-4.47774	-4.29943	-12.729	-5.81629	-11.9973	-9.87577	-13.8286	-7.66881	-7.20872	-5.94036	-3.46713	-12.9952	-9.74813	-7.56473	-15.0379	-8.03251	-15.2353	-13.0695	-6.89615	-12.9526	-7.51505	-9.24989
Spidr	16	15889224	16146851	-	Spidr	ENSMUSG00000041974	scaffolding protein involved in DNA repair [Source:MGI Symbol;Acc:MGI:1924834]	-	gene	Name match	0	1.87188e-11	2.69725e-10	-8.65063	-12.1551	-17.6371	-16.6212	-13.2824	-17.1292	-19.9866	-13.2557	-22.7151	-19.4439	-17.1871	-20.8366	-21.2439	-17.9067	-13.8907	-17.558	-20.1157	-21.2611	-15.8569	-20.1489	-13.4876	-17.8627	-22.164	-21.8994	-15.5133	-15.0682	-16.5166	-18.4897	-11.9769	-8.98767	-20.8701	-19.6249	-14.6848	-20.3305	-16.7389	-16.9559	-13.2906	-12.9966	-13.8642	-22.5272	-13.0665	-14.9385	-12.7013	-21.2145	-20.0773	-22.5075	-19.7312	-17.7992	-20.1998	-11.6937	-14.9658	-13.9591	-16.5512	-15.0575	-17.7406	-20.925	-12.7008	-18.3014	-11.1772	-19.3693	-20.1845	-17.4383	-15.0673	-13.8477	-19.4266	-19.5461	-12.5639	-21.0646	-15.8247	-16.1116	-14.0893	-28.7568	-12.8787	-14.2631	-12.6628	-15.9053	-11.5135	-12.5685	-15.0617	-15.0413	-18.3828	-11.0519	-15.7642	-15.5987	-16.5262	-15.3305	-15.4806	-14.5918	-17.1652	-17.1936	-17.1741	-19.2487	-21.3599	-14.5639	-16.5228	-14.7161	-16.1963	-12.3778	-18.2914	-12.7432	-16.4881	-15.3698	-15.576	-12.7495	-12.1401	-13.9812	-13.0264	-13.3992	-11.7842	-13.0321	-13.3624	-19.1932	-10.8106	-14.9273	-11.718	-16.6966	-20.7728	-8.12247	-18.8466	-17.7135	-10.6406	-18.1368	-19.3979	-18.1884	-9.9196	-18.2372	-14.7366	-11.5717	-17.577	-16.4139	-12.4317	-17.7023	-14.1512	-20.1287	-14.1931	-13.2518	-18.2495	-18.6148	-17.393
Yars2	16	16302965	16309640	+	Yars2	ENSMUSG00000022792	tyrosyl-tRNA synthetase 2 (mitochondrial) [Source:MGI Symbol;Acc:MGI:1917370]	+	gene	Name match	0	2.22208e-05	0.000139138	-7.25858	-16.9513	-21.4731	-14.2931	-14.6237	-23.2119	-23.008	-18.5416	-17.4449	-14.1737	-18.6983	-15.5665	-15.9737	-19.6589	-8.97196	-18.1947	-14.8455	-15.991	-16.7161	-14.8788	-12.5393	-12.5925	-16.8938	-16.6292	-10.2431	-9.79805	-11.2464	-13.2196	-11.9462	-12.6961	-15.5999	-14.3548	-13.959	-15.0603	-16.7082	-16.6451	-13.1724	-7.6269	-13.9555	-17.257	-13.9707	-12.9903	-12.9755	-15.9443	-14.8071	-12.3304	-14.461	-6.47019	-14.9296	-13.7151	-13.7545	-13.0889	-16.291	-14.2613	-12.4704	-9.5256	-13.0745	-13.0313	-13.1144	-14.0991	-14.9143	-17.3201	-15.1971	-14.0149	-14.1565	-14.2759	-12.838	-22.2684	-10.9189	-12.7858	-18.6523	-23.4867	-12.5538	-11.1163	-16.9197	-17.3263	-17.5938	-17.9382	-14.4558	-11.7408	-16.0552	-10.8804	-12.6568	-13.4295	-15.2691	-14.8355	-15.9087	-16.0128	-16.047	-15.4428	-19.3597	-20.218	-17.9108	-9.25343	-15.1893	-10.5772	-11.1469	-11.801	-14.8037	-14.1377	-15.2434	-15.7319	-13.7318	-11.3086	-12.8992	-18.1109	-11.6156	-16.0624	-16.7254	-15.5864	-10.1767	-20.4326	-16.088	-17.3405	-16.7803	-15.4534	-18.5519	-15.8754	-22.0771	-12.8792	-15.8469	-18.1868	-22.5134	-15.572	-18.0194	-14.2723	-15.3915	-16.1092	-5.53702	-7.81988	-16.0976	-22.5471	-14.304	-22.6472	-22.498	-22.3424	-15.8982	-16.3628	-16.1895
Dnm1l	16	16312230	16358959	-	Dnm1l	ENSMUSG00000022789	dynamin 1-like [Source:MGI Symbol;Acc:MGI:1921256]	-	gene	Name match	0	1.65053e-11	2.39576e-10	-5.46362	-10.8652	-24.2804	-24.7759	-17.431	-26.0192	-25.8153	-21.3489	-20.2522	-16.981	-21.5056	-18.3738	-18.781	-22.4662	-16.7892	-21.002	-13.1789	-14.7394	-19.5234	-17.6861	-15.3466	-15.3998	-19.7011	-13.8922	-13.0504	-12.6053	-14.0537	-11.2899	-14.7535	-15.5033	-18.4072	-17.1621	-16.7662	-17.8676	-19.5155	-15.6	-15.9797	-15.4931	-12.5234	-20.0643	-16.778	-15.7976	-15.7828	-18.7516	-17.6144	-15.8052	-17.2683	-15.3364	-17.7369	-16.5224	-16.5618	-15.8961	-19.0983	-17.0686	-15.2777	-18.4622	-15.8818	-15.8385	-15.9216	-16.9064	-17.7216	-20.1274	-18.0044	-16.8222	-16.9638	-17.0832	-15.6453	-20.0657	-20.3212	-16.8901	-17.2202	-26.2939	-16.5835	-14.731	-19.727	-15.1742	-15.0396	-20.7455	-14.559	-20.285	-20.0551	-15.602	-16.3121	-22.0327	-17.3867	-17.457	-16.8925	-14.0242	-13.2105	-16.7307	-18.1081	-18.6254	-20.0103	-12.101	-16.7678	-13.0489	-14.9429	-16.6892	-18.5544	-17.1673	-15.0767	-18.5036	-18.1089	-16.1456	-16.8641	-15.0383	-16.0474	-12.6954	-19.5327	-13.6567	-15.0364	-19.5029	-18.8953	-14.8259	-16.2354	-16.8543	-12.0925	-18.7483	-17.7666	-19.6429	-15.7631	-17.5038	-9.80687	-17.1569	-18.5047	-16.7743	-16.941	-10.8941	-17.3635	-19.6313	-20.4309	-25.3543	-17.4359	-18.2801	-10.5152	-21.0908	-14.5273	-7.79802	-17.7884
Gm49521	16	16349203	16359011	+	Gm49521	ENSMUSG00000115923	predicted gene, 49521 [Source:MGI Symbol;Acc:MGI:6155216]	+	gene	Name match	0	0.00251015	0.0114055	-5.1799	-12.4003	-22.0282	-22.5237	-15.1788	-23.767	-23.5632	-19.0967	-18	-14.7288	-19.2534	-16.1216	-16.5288	-20.214	-14.5371	-18.7498	-15.4007	-16.5461	-17.2712	-15.4339	-13.0945	-13.1476	-17.4489	-11.64	-10.7982	-10.3532	-11.8015	-13.7747	-12.5013	-13.2512	-16.1551	-14.9099	-14.5141	-15.6154	-17.2634	-17.2002	-13.7275	-13.2409	-10.2712	-17.8121	-14.5259	-13.5454	-13.5306	-16.4994	-15.3622	-17.7925	-15.0161	-13.0842	-15.4847	-14.2702	-14.3096	-13.644	-16.8461	-14.8164	-13.0256	-16.21	-13.6296	-13.5864	-13.6695	-14.6542	-15.4694	-17.8752	-15.7522	-14.57	-14.7116	-14.831	-13.3932	-22.8235	-18.069	-19.9192	-19.2075	-24.0418	-18.6533	-13.1569	-17.4748	-17.8814	-13.9969	-18.4933	-13.5728	-18.0329	-22.7623	-17.2023	-15.4558	-19.7805	-17.6085	-17.0146	-17.1322	-12.8309	-12.1282	-20.0568	-19.9148	-16.3732	-23.5248	-11.2548	-16.7444	-16.6766	-14.3688	-14.437	-20.1547	-16.3075	-13.284	-18.287	-21.0087	-15.019	-18.4643	-14.9291	-17.5322	-16.6176	-17.2805	-11.4045	-13.8387	-20.9877	-16.6431	-12.5737	-18.8773	-22.1378	-23.4289	-16.4961	-15.5145	-17.3907	-23.3353	-18.005	-8.02455	-18.669	-19.5745	-16.6435	-15.6457	-23.1017	-15.3236	-23.2861	-19.2376	-23.1022	-23.0772	-18.4065	-23.0532	-22.8975	-12.9233	-16.2614	-23.1061
Vpreb1	16	16868403	16870843	-	Vpreb1	ENSMUSG00000059305	pre-B lymphocyte gene 1 [Source:MGI Symbol;Acc:MGI:98936]	-	gene	Name match	0	0.00970283	0.0400712	-1.21751	-11.0259	-20.0216	-20.5171	-13.1722	-21.7604	-21.5565	-17.0901	-15.9934	-12.7222	-17.2468	-14.1149	-14.5222	-18.2074	-12.5304	-16.7432	-13.394	-14.5395	-15.2646	-13.4273	-11.0878	-11.141	-15.4423	-15.1777	-8.79161	-8.34653	-9.7949	-11.7681	-10.4947	-11.2445	-14.1484	-12.9033	-12.5074	-13.6088	-15.2567	-15.1936	-11.7209	-11.2343	-12.504	-15.8055	-12.5192	-11.5388	-11.524	-14.4928	-13.3556	-15.7858	-13.0095	-11.0776	-13.4781	-12.2636	-12.303	-11.6373	-14.8395	-12.8098	-11.0189	-14.2034	-11.623	-11.5797	-11.6628	-12.6476	-13.4628	-15.8686	-13.7456	-12.5634	-12.705	-12.8244	-11.3865	-20.8169	-11.103	-17.9126	-17.2008	-22.0351	-16.6466	-15.6242	-15.4682	-15.8748	-16.1423	-16.4867	-13.0043	-16.0262	-20.7557	-15.1956	-17.8491	-17.7739	-19.9238	-16.958	-17.2325	-14.5613	-14.5955	-18.0502	-17.9082	-18.7665	-21.5182	-14.7221	-15.1528	-14.67	-16.8361	-7.31063	-18.148	-18.4529	-18.3362	-19.7543	-15.2651	-11.8868	-16.4577	-16.6594	-11.3735	-14.6109	-15.2739	-14.1349	-15.6845	-14.5072	-14.6365	-15.889	-22.1102	-20.1312	-11.1988	-15.5234	-20.6256	-19.9284	-21.3287	-21.2796	-21.0618	-20.9018	-21.3048	-21.3435	-14.961	-21.0951	-20.9846	-16.8055	-9.73982	-21.0955	-21.0706	-21.1957	-21.0465	-20.8909	-21.1837	-20.946	-21.0994
Top3b	16	16870736	16892990	+	Top3b	ENSMUSG00000022779	topoisomerase (DNA) III beta [Source:MGI Symbol;Acc:MGI:1333803]	+	gene	Name match	0	1.79779e-11	2.59656e-10	-4.33274	-13.7815	-23.2102	-23.7057	-16.3608	-24.949	-24.7451	-16.6673	-14.445	-15.9108	-17.1135	-17.3035	-17.7108	-21.396	-15.719	-19.9318	-16.5826	-17.7281	-18.4531	-16.6158	-14.2764	-9.78526	-18.6309	-18.3663	-11.9802	-11.5351	-12.9835	-14.9567	-13.6833	-14.4331	-17.337	-16.0919	-15.696	-16.7974	-13.3864	-18.3822	-14.9095	-14.4229	-15.6926	-18.9941	-15.7078	-14.7274	-14.7125	-17.6814	-16.5442	-18.9744	-16.1981	-14.2662	-16.6667	-15.4522	-15.4916	-14.8259	-18.0281	-15.9984	-14.2075	-17.392	-14.8116	-14.7683	-14.8514	-15.8362	-16.6514	-19.0572	-16.9342	-15.752	-15.8935	-11.1061	-14.5751	-24.0054	-13.6395	-21.1012	-15.4301	-25.2237	-12.7884	-15.0758	-18.6567	-19.0633	-19.3308	-13.546	-15.3397	-13.9335	-23.9443	-14.4249	-14.6189	-16.8104	-17.0534	-15.0746	-16.3733	-17.7499	-17.7841	-21.2387	-21.0967	-17.8031	-19.8543	-17.9107	-18.0195	-17.8586	-20.0247	-19.4714	-21.3366	-21.6414	-15.5655	-16.4511	-18.2313	-19.8124	-14.4499	-16.2366	-14.4747	-17.7995	-18.4625	-17.3234	-14.1361	-17.7697	-17.8251	-14.6777	-22.1467	-19.5828	-7.93243	-18.8564	-6.00557	-13.5556	-7.07275	-10.866	-16.4119	-14.8913	-16.7792	-15.9084	-14.9402	-16.8649	-14.7757	-14.7807	-7.23737	-14.3377	-14.0026	-14.3299	-13.8495	-24.0794	-16.4788	-16.2478	-15.3384
Mapk1	16	16983382	17047453	+	Mapk1	ENSMUSG00000063358	mitogen-activated protein kinase 1 [Source:MGI Symbol;Acc:MGI:1346858]	+	gene	Name match	0	1.45528e-15	3.54761e-14	-9.82053	-11.5306	-20.4963	-15.6572	-17.8863	-23.1526	-26.2707	-14.6188	-16.3856	-17.4363	-21.961	-18.8291	-14.277	-22.9215	-17.2446	-21.4574	-12.0254	-19.2536	-13.5979	-18.1414	-15.802	-15.8551	-20.1564	-19.8918	-13.5058	-13.0607	-14.5091	-16.4822	-15.2088	-15.9587	-18.8626	-17.6174	-17.2216	-18.3229	-19.9709	-19.9077	-16.4351	-11.9891	-13.1593	-20.5196	-17.2334	-16.2529	-16.2381	-19.207	-18.0697	-20.5	-17.7236	-15.7917	-18.1922	-16.9777	-12.1647	-10.1551	-19.5536	-17.5239	-15.7331	-18.9175	-16.3371	-16.2939	-16.377	-17.3618	-13.167	-20.5827	-18.4597	-17.2775	-14.0972	-12.863	-16.1007	-25.531	-11.6077	-15.6803	-16.4776	-18.932	-11.705	-12.1149	-14.9428	-12.5604	-12.4612	-14.0045	-14.7419	-14.3404	-17.133	-11.8509	-14.6039	-13.4811	-15.8675	-15.3634	-14.6878	-19.2754	-14.7653	-16.1529	-16.3828	-19.0807	-16.788	-19.4363	-23.6039	-13.5597	-16.3982	-15.2302	-15.942	-12.652	-16.091	-17.9242	-14.6101	-12.855	-14.3333	-13.4142	-14.5027	-11.3529	-12.6561	-10.7781	-11.6505	-23.6952	-13.0489	-12.4568	-17.217	-16.9791	-26.1365	-8.384	-18.038	-10.342	-17.2326	-9.69473	-10.3631	-15.2953	-11.5941	-16.7108	-16.3032	-15.8726	-17.8121	-17.2454	-6.81293	-16.0102	-15.4099	-7.86589	-15.1228	-17.4362	-7.3368	-16.3357	-16.248
Ypel1	16	17069696	17087045	+	Ypel1	ENSMUSG00000022773	yippee like 1 [Source:MGI Symbol;Acc:MGI:1913303]	+	gene	Name match	0	6.08908e-05	0.000358387	-2.68074	-8.18854	-22.851	-17.086	-16.0016	-24.5898	-18.7745	-19.9195	-18.8228	-10.876	-20.0762	-16.9443	-11.842	-21.0368	-15.3598	-19.5726	-16.2234	-17.3689	-18.0939	-16.2567	-13.9172	-13.9704	-18.2717	-18.0071	-11.621	-11.1759	-12.6243	-7.24579	-13.3241	-10.6	-16.9778	-15.7327	-10.8629	-16.4382	-18.0861	-12.549	-14.5503	-14.0637	-15.3334	-18.6349	-15.3486	-14.3682	-14.3534	-17.3222	-16.185	-18.6152	-15.8389	-9.75496	-16.3075	-15.093	-15.1324	-14.4667	-17.6689	-15.6392	-13.8483	-17.0328	-14.4524	-14.4091	-14.4922	-15.477	-16.2922	-13.688	-16.575	-15.3928	-15.5344	-15.6538	-14.2159	-23.6462	-18.8917	-15.4201	-14.9713	-21.3906	-10.6694	-11.8097	-10.5456	-18.7041	-14.0648	-11.8787	-13.9934	-14.7967	-15.4274	-12.5876	-12.7192	-12.793	-15.382	-15.1942	-13.2397	-9.34992	-17.4249	-15.2681	-20.7376	-12.6269	-17.4813	-17.5515	-17.1748	-17.4994	-14.6555	-15.3752	-14.7169	-13.6145	-14.0829	-15.6115	-15.7968	-13.1114	-12.3022	-12.6226	-13.8106	-9.95739	-12.7034	-11.3528	-12.529	-18.4886	-17.4659	-15.3965	-12.9931	-15.3992	-9.51291	-12.2304	-12.8968	-11.8017	-13.1637	-13.1147	-13.0173	-12.4674	-12.7522	-9.93512	-13.0641	-13.4304	-23.814	-13.2529	-19.1859	-18.4154	-16.2561	-15.7233	-17.9425	-16.6025	-7.91806	-15.5148	-12.1213
Ppil2	16	17086555	17111257	-	Ppil2	ENSMUSG00000022771	peptidylprolyl isomerase (cyclophilin)-like 2 [Source:MGI Symbol;Acc:MGI:2447857]	-	gene	Name match	0	1.70062e-07	1.43769e-06	-3.31277	-11.0649	-23.3607	-23.8563	-16.5113	-25.0995	-24.8957	-20.4293	-19.3325	-7.78006	-20.586	-17.4541	-17.8613	-21.5465	-15.8696	-20.0823	-16.7332	-17.8786	-10.2569	-16.7664	-14.427	-14.4801	-18.7814	-18.5168	-12.1307	-11.6857	-13.134	-15.1072	-13.8338	-14.5837	-17.4876	-16.2424	-15.8466	-16.9479	-18.5959	-18.5327	-15.06	-14.5734	-15.8432	-19.1446	-15.8584	-14.8779	-14.8631	-17.832	-16.6947	-19.125	-16.3486	-14.4167	-16.8172	-11.2028	-15.6421	-14.9765	-18.1786	-16.1489	-14.3581	-17.5425	-14.9621	-14.9189	-15.002	-15.9868	-16.8019	-19.2077	-17.0847	-15.9025	-16.0441	-16.1636	-14.7257	-24.156	-13.7576	-13.716	-16.2181	-21.6373	-11.8004	-13.5634	-13.263	-13.814	-19.4814	-15.9734	-14.0784	-15.7539	-17.5166	-18.5348	-15.1055	-21.113	-19.0234	-15.0492	-15.5039	-17.9004	-12.9753	-21.3893	-21.2473	-22.1056	-24.8573	-18.0612	-22.2289	-13.9503	-20.1752	-19.622	-17.5278	-15.1008	-15.0315	-17.2976	-18.8673	-16.226	-15.6448	-16.6766	-15.1277	-17.9501	-13.7062	-17.474	-13.0903	-16.4678	-13.2387	-19.2282	-17.4771	-19.0704	-7.43525	-23.4069	-16.847	-15.0071	-15.1495	-14.402	-13.0511	-14.882	-7.96312	-7.93029	-17.5421	-17.9247	-15.4303	-14.6901	-7.80953	-20.0348	-15.9313	-16.6549	-18.7742	-15.3501	-17.0854	-15.8523	-9.66368
Sdf2l1	16	17130138	17132383	-	Sdf2l1	ENSMUSG00000022769	stromal cell-derived factor 2-like 1 [Source:MGI Symbol;Acc:MGI:2149842]	-	gene	Name match	0	5.62128e-08	5.08042e-07	-6.08256	-15.3797	-19.9015	-20.397	-13.0521	-21.6403	-21.4364	-13.1176	-15.8733	-12.6021	-17.1267	-13.9948	-14.4021	-18.0873	-8.17086	-16.6231	-13.2739	-14.4194	-15.1444	-13.3071	-10.9677	-11.0209	-15.3222	-15.0576	-8.67149	-8.22642	-9.67479	-11.648	-10.3746	-11.1244	-14.0283	-12.7832	-12.3873	-13.4887	-15.1366	-15.0735	-11.6008	-11.1142	-12.3839	-15.6854	-12.3991	-11.4187	-11.4038	-14.3727	-13.2355	-15.6657	-12.8894	-10.9575	-13.358	-12.1435	-12.1829	-11.5172	-14.7194	-12.6897	-10.8988	-14.0833	-11.5029	-11.4596	-11.5427	-12.5275	-13.3427	-15.7485	-13.6255	-12.4433	-12.5848	-12.7043	-11.2664	-20.6967	-15.9422	-17.7925	-17.0807	-18.3036	-10.3084	-11.7671	-10.8741	-15.7546	-16.0221	-16.3666	-12.7509	-15.9061	-20.6356	-15.0755	-13.2551	-17.6537	-13.1922	-14.6534	-14.2893	-14.4412	-14.4754	-17.93	-17.788	-18.6464	-21.3981	-14.602	-18.7697	-14.5499	-16.716	-12.4257	-13.554	-18.3327	-18.2161	-19.6342	-18.882	-16.5037	-11.8637	-16.5393	-15.4054	-14.4908	-15.1538	-14.0147	-15.5644	-18.861	-14.5164	-15.7689	-17.0307	-20.0111	-21.3022	-11.8298	-12.9357	-11.0125	-21.2086	-11.8177	-16.3303	-6.31528	-17.7108	-21.2233	-21.0804	-20.975	-7.05186	-13.0243	-11.783	-7.0866	-17.339	-21.0756	-20.9264	-12.4895	-7.86716	-13.514	-9.53271
Ccdc116	16	17139064	17147229	-	Ccdc116	ENSMUSG00000022768	coiled-coil domain containing 116 [Source:MGI Symbol;Acc:MGI:1924122]	-	gene	Name match	0	6.25312e-05	0.000367252	-7.34608	-10.1831	-21.7637	-18.7853	-14.9143	-23.5025	-23.2987	-18.8323	-17.7355	-14.4644	-18.989	-15.8571	-16.2644	-19.9495	-14.2726	-18.4854	-15.1362	-16.2816	-17.0067	-15.1694	-12.83	-12.8832	-17.1844	-16.9198	-10.5338	-10.0887	-11.5371	-13.5102	-12.2368	-12.9867	-15.8906	-14.6454	-14.2496	-15.351	-16.9989	-16.9357	-13.4631	-12.9764	-14.2462	-17.5476	-14.2614	-13.2809	-13.2661	-16.235	-15.0978	-17.528	-14.7516	-7.45828	-15.2202	-14.0057	-14.0451	-13.3795	-16.5817	-14.552	-12.7611	-15.9455	-13.3651	-13.3219	-13.405	-14.3898	-15.205	-17.6108	-15.4877	-14.3055	-14.4471	-14.5666	-13.1287	-22.559	-12.565	-19.6547	-18.943	-23.7773	-11.5644	-13.8924	-13.251	-12.0055	-12.9251	-18.2289	-14.0859	-11.5503	-17.8223	-16.9378	-19.5913	-14.0786	-15.192	-15.6597	-14.1832	-16.3034	-11.6621	-19.7923	-15.691	-20.5086	-23.2603	-12.7273	-20.6319	-16.4122	-18.5782	-18.025	-19.8902	-20.195	-14.7169	-21.4965	-16.0687	-18.3659	-18.1999	-14.6646	-17.2677	-16.3531	-17.0161	-15.877	-9.55358	-20.7232	-11.5828	-11.8645	-15.8674	-21.8733	-23.1645	-21.8099	-22.3678	-13.9039	-5.15314	-18.5479	-19.3301	-17.0657	-19.7251	-17.7637	-15.9578	-22.8373	-19.2529	-23.0216	-18.5581	-19.3638	-22.8127	-19.4639	-16.6367	-16.623	-11.4873	-22.6881	-18.7827
Ydjc	16	17144621	17160701	+	Ydjc	ENSMUSG00000041774	YdjC homolog (bacterial) [Source:MGI Symbol;Acc:MGI:1916351]	+	gene	Name match	0	3.13844e-06	2.22732e-05	-3.90953	-11.2995	-22.7414	-23.2369	-15.892	-24.4802	-24.2763	-15.41	-18.7132	-15.442	-15.4927	-16.8348	-17.242	-20.9272	-15.2503	-19.463	-16.1138	-17.2593	-17.9844	-16.1471	-13.8076	-13.8608	-18.1621	-17.8975	-11.5114	-11.0663	-12.5147	-14.4879	-13.2145	-13.9644	-16.8682	-15.6231	-15.2273	-16.3286	-17.9765	-17.9134	-14.4407	-13.9541	-15.2238	-18.5253	-15.239	-14.2586	-9.63234	-17.2126	-16.0754	-14.3536	-15.7293	-9.64538	-16.1979	-14.9834	-15.0228	-14.3572	-17.5593	-15.5296	-13.7387	-16.9232	-14.3428	-14.2996	-14.3827	-15.3674	-16.1826	-18.5884	-16.4654	-15.2832	-15.4248	-15.5442	-14.1063	-23.5367	-14.5427	-17.021	-19.9206	-24.755	-10.5456	-14.8701	-13.3921	-10.9034	-18.8621	-19.2065	-14.549	-12.3086	-16.5033	-17.9154	-12.0332	-16.8822	-15.6212	-16.8243	-15.3353	-13.3217	-17.3153	-16.8106	-16.6686	-16.2468	-18.6266	-17.4419	-17.6502	-12.3309	-19.5559	-15.1502	-20.8678	-15.406	-15.6946	-17.4642	-17.322	-14.4912	-19.1775	-14.2272	-14.3929	-17.3307	-17.9937	-16.8547	-13.2981	-21.7009	-13.6194	-14.2089	-19.1234	-22.851	-7.25974	-22.7876	-9.41341	-13.1061	-15.0573	-14.9256	-15.993	-6.46975	-15.6779	-8.77928	-14.7996	-10.0543	-17.8245	-15.9646	-17.269	-6.26278	-6.23074	-15.039	-16.0597	-14.2763	-9.11871	-9.5656	-9.81103
Ube2l3	16	17152013	17202649	-	Ube2l3	ENSMUSG00000038965	ubiquitin-conjugating enzyme E2L 3 [Source:MGI Symbol;Acc:MGI:109240]	-	gene	Name match	0	2.62871e-13	4.74434e-12	-4.66251	-13.3649	-13.8264	-13.9316	-10.9686	-17.5359	-18.6602	-13.9908	-15.0867	-17.0968	-15.2215	-18.4896	-18.8968	-16.5231	-11.2936	-21.1179	-17.7687	-18.9141	-14.533	-17.8019	-11.7255	-15.5156	-19.8169	-19.5523	-13.1663	-12.7212	-14.1695	-11.1327	-14.8693	-11.6598	-18.5231	-12.878	-11.6426	-17.9834	-13.2505	-14.3288	-16.0956	-11.287	-13.7267	-15.1212	-12.7419	-15.9134	-11.2872	-12.015	-11.0084	-14.8385	-11.5042	-15.4522	-13.8934	-12.3163	-11.3557	-16.012	-12.4474	-12.6401	-15.3936	-13.6187	-11.5977	-15.9544	-11.7156	-12.7003	-13.598	-14.7337	-18.1202	-11.6567	-11.2837	-11.7991	-7.17871	-20.7176	-12.1302	-14.6354	-14.2536	-19.2466	-10.6249	-12.4545	-11.5109	-13.2645	-13.458	-13.317	-12.8135	-15.0394	-14.7151	-11.2334	-12.4442	-12.9825	-14.2791	-15.3204	-14.5026	-12.536	-11.8874	-13.8762	-14.7558	-15.5882	-16.8101	-10.429	-15.0144	-9.90966	-12.3376	-13.0542	-14.9031	-14.2961	-12.1969	-14.7627	-13.9187	-11.9547	-11.7675	-10.6153	-10.794	-13.0262	-10.8892	-10.8183	-9.83035	-15.8818	-11.6892	-12.2413	-16.1258	-14.2958	-8.89341	-19.0809	-11.0713	-14.0295	-16.9003	-15.2843	-16.7492	-8.10336	-15.4374	-10.4054	-15.9843	-11.6605	-15.8719	-16.3197	-16.9191	-7.91348	-7.86902	-15.6685	-15.218	-12.9868	-11.8056	-11.206	-8.75172
Tmem191c	16	17276077	17283229	+	Tmem191c	ENSMUSG00000055692	transmembrane protein 191C [Source:MGI Symbol;Acc:MGI:107238]	+	gene	Name match	0	0.000810435	0.00401785	-4.25479	-9.09801	-14.2608	-22.0682	-14.7233	-23.3115	-23.1076	-12.9346	-17.5445	-14.2733	-18.7979	-15.666	-16.0733	-19.7584	-14.0815	-18.2943	-14.9451	-16.0905	-16.8156	-14.9783	-12.6389	-12.6921	-16.9934	-16.7288	-10.3427	-9.89761	-11.346	-13.3191	-12.0458	-12.7956	-15.6995	-14.4544	-14.0585	-15.1599	-16.8078	-16.7447	-13.272	-12.7854	-14.0551	-17.3566	-14.0703	-13.0899	-13.075	-16.0439	-14.9067	-17.3369	-14.5606	-12.6287	-15.0292	-13.8147	-13.8541	-13.1884	-16.3906	-14.3609	-12.57	-15.7544	-13.1741	-13.1308	-13.2139	-14.1987	-15.0139	-17.4197	-15.2967	-14.1145	-14.256	-14.3755	-12.9376	-22.3679	-12.8765	-13.6112	-14.8995	-19.9748	-9.93719	-13.1164	-17.0192	-12.8144	-12.7864	-13.0278	-13.7022	-17.5773	-22.3068	-13.1353	-13.9628	-19.3249	-15.9653	-14.9517	-15.3343	-16.1123	-16.1466	-19.6012	-19.4592	-20.3176	-23.0693	-10.3663	-20.4409	-11.0691	-18.3872	-17.8339	-13.6164	-12.994	-19.8873	-21.3054	-15.1917	-18.1749	-18.0088	-18.2105	-17.0766	-16.162	-16.825	-11.4465	-13.7617	-20.5322	-16.1876	-13.1182	-19.5092	-21.6822	-19.014	-21.6188	-18.8548	-13.4266	-15.8698	-13.8876	-14.8027	-9.21478	-15.3376	-15.8722	-18.076	-6.76905	-13.8177	-14.9303	-9.92591	-8.79852	-16.3199	-13.8668	-14.3215	-14.8637	-17.5827	-22.4971	-10.5741
Snap29	16	17405986	17430827	+	Snap29	ENSMUSG00000022765	synaptosomal-associated protein 29 [Source:MGI Symbol;Acc:MGI:1914724]	+	gene	Name match	0	4.92317e-09	5.13091e-08	-7.76747	-13.5251	-23.3688	-15.3417	-10.9411	-25.1076	-18.4298	-20.4374	-19.3406	-16.0694	-20.594	-17.4622	-17.8694	-21.5546	-15.8777	-14.6165	-16.7413	-17.8867	-18.6118	-16.7745	-10.3762	-14.4882	-18.7895	-18.5249	-12.1388	-11.6938	-13.1421	-15.1153	-13.8419	-14.5918	-17.4957	-16.2505	-15.8547	-16.956	-18.604	-18.5408	-15.0681	-9.72907	-15.8513	-19.1527	-15.8665	-14.886	-14.8712	-17.84	-16.7028	-19.1331	-16.3567	-14.4248	-16.8253	-15.6108	-15.6502	-10.2476	-18.1867	-16.157	-14.3662	-17.5506	-14.9702	-10.6051	-15.0101	-15.9949	-16.81	-19.2158	-17.0928	-15.9106	-16.0522	-16.1717	-14.7338	-24.1641	-14.0481	-15.5532	-20.5481	-25.3824	-12.242	-18.9714	-13.7092	-19.222	-13.8456	-14.512	-15.5243	-15.3146	-13.6055	-12.0158	-13.5932	-13.0864	-16.0001	-16.351	-15.5625	-17.9085	-13.8839	-17.6604	-21.2554	-22.1137	-21.1285	-18.0693	-22.237	-13.7778	-15.4464	-14.3906	-17.8838	-13.5344	-14.7241	-23.1016	-16.5535	-19.971	-12.9525	-14.3952	-18.8728	-17.9582	-18.6211	-11.8707	-10.8741	-22.3283	-12.4742	-11.4696	-16.7092	-17.9001	-24.7695	-16.2972	-17.251	-15.3035	-10.9393	-7.17061	-15.9039	-15.1458	-17.9765	-15.6745	-16.0382	-17.0907	-18.0924	-16.8897	-16.6794	-16.402	-13.8564	-24.5429	-17.3591	-12.5498	-9.99533	-16.8283	-14.2408
Crkl	16	17451987	17487434	+	Crkl	ENSMUSG00000006134	v-crk avian sarcoma virus CT10 oncogene homolog-like [Source:MGI Symbol;Acc:MGI:104686]	+	gene	Name match	0	0.000161929	0.000897834	-3.22085	-12.6688	-19.3374	-15.9124	-17.0323	-25.6205	-25.4167	-20.9503	-19.8535	-16.5824	-21.107	-17.9751	-18.3824	-22.0675	-16.3906	-14.2419	-17.2542	-18.3996	-19.1247	-17.2874	-9.09555	-15.0012	-19.3024	-14.4935	-12.6518	-12.2067	-9.11074	-15.6282	-14.3548	-15.1047	-18.0086	-16.7634	-16.3676	-17.469	-19.1169	-19.0537	-15.5811	-15.0944	-16.3642	-19.6657	-16.3794	-15.3989	-15.3841	-18.353	-17.2158	-19.646	-16.8696	-14.9377	-17.3382	-16.1237	-16.1631	-15.4975	-18.6997	-16.67	-14.8791	-18.0635	-15.4831	-15.4399	-15.523	-16.5078	-17.323	-19.7288	-17.6057	-16.4235	-16.5651	-16.6846	-15.2467	-24.677	-13.6006	-15.8134	-14.4996	-25.8953	-12.3269	-15.8729	-14.8544	-14.1235	-15.9435	-14.2176	-13.8586	-13.0905	-16.9881	-19.0558	-14.9723	-13.9351	-16.6661	-16.0927	-16.0349	-14.4621	-13.3037	-21.9103	-17.7094	-22.6266	-21.0564	-18.5823	-22.7499	-18.5302	-15.0848	-14.4364	-18.8562	-14.0949	-16.6521	-17.1049	-19.7103	-16.2445	-14.0998	-14.6127	-15.6487	-18.4711	-12.5558	-17.995	-13.0528	-22.8413	-18.4967	-19.7492	-18.1601	-23.9913	-25.2825	-16.8334	-21.0119	-13.3804	-17.8274	-18.648	-16.3564	-17.4103	-15.9202	-20.1936	-18.3541	-16.9453	-16.4449	-17.2128	-19.6317	-16.69	-12.328	-19.6184	-20.4327	-20.0755	-18.3683	-16.3873	-14.8592
Lztr1	16	17508688	17526333	+	Lztr1	ENSMUSG00000022761	leucine-zipper-like transcriptional regulator, 1 [Source:MGI Symbol;Acc:MGI:1914113]	+	gene	Name match	0	2.64644e-09	2.85077e-08	-8.33892	-18.3536	-22.8754	-17.0095	-11.4145	-24.6142	-24.4103	-14.0105	-18.8472	-15.576	-20.1006	-16.9687	-10.0641	-21.0612	-15.3842	-19.597	-16.2478	-12.9933	-18.1183	-16.2811	-13.9416	-13.9948	-18.2961	-18.0315	-11.6454	-11.2003	-12.6487	-14.6219	-13.3485	-14.0983	-17.0022	-15.7571	-15.3612	-16.4626	-18.1105	-14.1949	-14.5747	-14.0881	-15.3578	-18.6593	-15.373	-14.3926	-14.3778	-17.3466	-12.25	-18.6396	-15.8633	-13.9314	-16.3319	-15.1174	-15.1568	-14.4911	-17.6933	-15.6636	-13.8727	-17.0572	-14.4768	-14.4335	-14.5166	-15.5014	-16.3166	-14.2485	-16.5994	-15.4172	-15.5588	-15.6782	-14.2403	-23.6707	-14.9568	-14.807	-15.5103	-24.8889	-12.2089	-12.1362	-18.322	-14.7692	-13.6346	-14.3811	-14.2424	-14.728	-15.6893	-13.9905	-16.8505	-15.8318	-18.102	-15.9313	-16.1285	-17.4151	-17.4493	-20.904	-20.762	-17.4683	-20.4126	-13.6165	-21.7436	-12.9795	-14.6799	-15.1772	-17.6799	-17.2478	-15.1554	-18.7557	-16.3116	-19.4776	-14.2526	-19.5132	-18.3793	-13.0648	-14.2753	-16.9886	-13.257	-17.776	-17.4903	-18.7428	-18.9791	-18.9261	-24.2761	-22.9215	-7.23093	-14.034	-15.5467	-14.1757	-16.1343	-15.3796	-6.08308	-15.594	-14.3985	-15.9831	-15.7916	-15.3446	-9.53766	-15.0094	-15.4148	-15.7326	-15.5935	-15.222	-15.8033	-14.8501	-16.1646
Thap7	16	17527982	17531136	-	Thap7	ENSMUSG00000022760	THAP domain containing 7 [Source:MGI Symbol;Acc:MGI:1916259]	-	gene	Name match	0	0.000559549	0.002856	-4.98142	-15.87	-16.1523	-20.8873	-13.5423	-22.1305	-21.9267	-17.4603	-16.3635	-13.0924	-17.617	-14.4851	-14.8924	-18.5775	-12.9006	-17.1134	-13.7642	-14.9096	-10.6754	-13.7974	-11.458	-11.5112	-15.8125	-15.5479	-9.16178	-8.7167	-10.1651	-12.1382	-10.8648	-11.6147	-14.5186	-13.2734	-12.8776	-13.979	-15.6269	-15.5638	-12.0911	-11.6044	-12.8742	-16.1757	-12.8894	-11.909	-11.8941	-14.863	-13.7258	-16.156	-13.3797	-11.4477	-13.8483	-12.6337	-12.6732	-12.0075	-15.2097	-13.18	-11.3891	-14.5735	-11.9931	-11.9499	-12.033	-13.0178	-13.833	-16.2388	-14.1157	-12.9336	-13.0751	-13.1946	-11.7567	-21.187	-12.9586	-18.2828	-17.571	-22.4053	-10.1099	-15.9944	-10.1945	-16.2449	-12.0385	-13.2454	-18.4806	-16.3964	-21.1259	-15.5658	-18.2193	-11.4529	-14.5272	-14.7763	-12.5516	-14.9314	-14.9657	-18.4203	-18.2783	-19.1367	-21.8884	-15.0923	-15.1079	-15.0402	-17.2062	-16.653	-15.3662	-14.2116	-18.7064	-20.1245	-19.3723	-16.994	-16.8279	-17.0296	-15.8957	-14.9811	-10.1345	-9.59813	-16.0547	-19.3513	-15.0067	-16.2592	-18.521	-20.5013	-21.7925	-20.4379	-20.9958	-20.2986	-11.1904	-13.3789	-21.432	-13.5654	-18.0636	-10.5574	-5.79943	-21.4653	-21.3548	-15.2497	-21.3381	-21.4657	-21.4407	-13.93	-14.0848	-9.16981	-21.5538	-21.3161	-21.4696
Smpd4	16	17619354	17644828	+	Smpd4	ENSMUSG00000005899	sphingomyelin phosphodiesterase 4 [Source:MGI Symbol;Acc:MGI:1924876]	+	gene	Name match	0	0.00033	0.0017444	-4.41277	-10.1577	-23.4051	-17.1788	-9.13693	-25.1439	-19.0876	-13.2882	-14.318	-16.1057	-14.5242	-17.4985	-17.9057	-15.7385	-15.914	-20.1267	-11.1661	-17.923	-11.8237	-16.8108	-7.85994	-9.0506	-18.8258	-18.5612	-12.1751	-11.7301	-7.81698	-9.75168	-8.68182	-9.01665	-17.532	-10.6754	-11.739	-16.9923	-18.6403	-14.6178	-15.1044	-14.6178	-15.8876	-19.189	-10.7966	-8.70423	-9.36318	-12.4389	-11.0325	-12.0866	-8.9649	-9.09966	-16.8616	-10.3658	-8.4577	-15.0209	-12.7491	-10.7194	-9.29627	-11.4125	-15.0065	-14.9633	-15.0464	-10.4529	-16.8463	-14.1459	-17.1291	-7.45953	-10.5789	-9.9062	-9.19179	-18.7265	-12.2171	-11.8703	-14.5255	-15.9561	-8.88736	-7.44739	-8.01495	-10.892	-9.72453	-10.5634	-12.0291	-9.68601	-13.5505	-8.50235	-10.7464	-13.6131	-12.5554	-12.1548	-13.0036	-12.6229	-10.5886	-13.5674	-13.9698	-14.5386	-16.8917	-10.7057	-15.5515	-8.11855	-12.9802	-13.3245	-13.0132	-10.821	-11.1084	-13.6	-12.3073	-12.3796	-8.63056	-9.82756	-11.3907	-10.3748	-8.73395	-7.90286	-9.265	-14.7864	-9.44178	-9.8145	-15.0141	-13.0396	-19.6094	-23.4513	-18.8572	-14.4526	-9.40641	-17.1625	-16.271	-24.2854	-8.27769	-16.456	-16.2521	-17.6828	-16.7983	-16.9411	-16.5922	-24.4791	-17.5879	-18.4272	-20.2781	-15.8005	-17.5697	-17.4226	-17.9387
Med15	16	17651208	17732891	-	Med15	ENSMUSG00000012114	mediator complex subunit 15 [Source:MGI Symbol;Acc:MGI:2137379]	-	gene	Name match	0	9.85856e-09	9.80923e-08	-6.02386	-12.4523	-12.9135	-11.2832	-14.4997	-14.0442	-13.2488	-16.9152	-21.0579	-17.7867	-12.0986	-19.1795	-19.5867	-17.5349	-17.5949	-16.2982	-13.2191	-12.0597	-20.3291	-18.4918	-16.1523	-16.2055	-16.1849	-15.6308	-13.8561	-13.411	-14.8594	-16.8326	-15.5592	-11.0278	-19.2129	-17.9678	-17.5719	-18.6733	-16.4688	-20.2581	-16.7854	-16.2988	-17.5685	-20.87	-17.5837	-16.6033	-16.5885	-13.1385	-18.4201	-20.8503	-9.17045	-16.1421	-14.6902	-11.7167	-11.3086	-11.1236	-19.904	-17.8743	-16.0834	-19.2679	-5.99052	-8.73736	-16.7274	-12.3902	-12.3529	-20.9331	-18.8101	-17.6279	-17.7695	-14.2775	-10.2116	-11.0021	-13.3238	-16.9425	-15.3585	-18.9197	-12.3892	-12.9368	-12.744	-13.7873	-14.6624	-13.3824	-14.7376	-13.4549	-15.2791	-13.7862	-13.825	-12.1599	-14.5636	-14.7858	-14.2768	-12.7056	-12.0242	-15.6773	-16.2661	-17.0791	-18.1133	-12.6122	-14.7606	-11.9976	-13.8179	-12.588	-14.6385	-14.9018	-14.2236	-15.181	-14.5703	-12.2257	-12.0393	-13.6711	-12.9623	-12.8941	-12.2498	-10.7031	-12.2751	-17.3086	-13.9343	-13.5254	-15.9803	-12.8585	-19.2055	-17.6227	-14.6911	-14.2692	-16.1184	-12.2888	-15.9204	-14.6122	-13.7594	-11.0117	-15.7843	-15.4743	-14.692	-11.536	-17.4882	-9.83424	-13.6662	-17.6244	-16.7992	-14.9634	-13.682	-13.7536	-14.7452
Klhl22	16	17759618	17793382	+	Klhl22	ENSMUSG00000022750	kelch-like 22 [Source:MGI Symbol;Acc:MGI:1337995]	+	gene	Name match	0	0.000276392	0.00147792	-6.64823	-11.6621	-23.8116	-13.8732	-12.0553	-20.1889	-20.0652	-14.2524	-19.7834	-11.5022	-21.0368	-17.9049	-18.3122	-21.9974	-16.3204	-16.3812	-17.184	-18.3295	-19.0545	-17.2172	-14.8778	-10.9716	-19.2323	-18.9677	-12.5816	-12.1365	-13.5849	-15.5581	-14.2847	-15.0345	-17.9384	-16.6933	-16.2974	-17.3988	-13.8947	-18.9836	-15.5109	-15.0243	-12.8201	-19.5955	-16.3092	-15.3288	-15.3139	-18.2828	-17.1456	-19.5758	-16.7995	-14.8676	-17.2681	-16.0536	-9.9186	-15.4273	-18.6295	-16.5998	-14.8089	-17.9934	-10.1317	-10.3108	-15.4528	-16.4376	-17.2528	-19.6586	-17.5356	-16.3534	-12.8835	-16.6144	-15.1765	-16.4948	-13.1612	-14.7432	-13.269	-18.397	-11.6589	-11.5617	-12.7138	-19.6647	-12.2028	-12.7671	-12.74	-14.0204	-19.3493	-11.3742	-13.9097	-14.3033	-14.8304	-15.8765	-14.7673	-14.1118	-12.2562	-17.7812	-21.6981	-16.317	-25.3082	-12.1122	-15.8984	-12.5531	-14.2646	-14.4614	-13.8671	-14.901	-13.5438	-16.585	-14.8719	-15.2618	-12.0568	-14.2974	-12.3953	-13.342	-13.742	-11.3299	-12.113	-16.3523	-18.4265	-13.4395	-18.1632	-17.7919	-25.2123	-23.8577	-24.4156	-19.479	-18.3085	-16.8732	-17.1074	-16.0681	-16.4793	-16.9535	-18.4461	-18.2095	-18.6453	-17.3938	-5.91835	-16.4481	-9.29841	-15.2657	-17.3447	-16.5863	-16.6122	-17.1916	-16.7949
Dgcr2	16	17839482	17898562	-	Dgcr2	ENSMUSG00000003166	DiGeorge syndrome critical region gene 2 [Source:MGI Symbol;Acc:MGI:892866]	-	gene	Name match	0	6.98974e-09	7.11998e-08	-4.63965	-11.9171	-14.7068	-14.6258	-13.4474	-20.9961	-17.6441	-16.109	-20.5905	-12.36	-21.844	-18.7121	-19.1194	-22.8045	-13.1682	-21.3404	-12.885	-19.1366	-15.0093	-18.0244	-15.685	-15.7381	-20.0394	-19.7748	-13.3888	-12.9437	-14.3921	-11.8913	-15.0918	-15.8417	-18.7456	-17.5004	-17.1046	-18.2059	-19.8539	-19.7907	-12.7066	-15.8314	-17.1012	-20.4026	-17.1164	-16.1359	-16.1211	-19.09	-11.1283	-16.1435	-17.6066	-15.6747	-18.0752	-16.8607	-16.9001	-16.2345	-19.4366	-17.4069	-15.6161	-13.7905	-16.2201	-16.1769	-16.26	-17.2448	-18.0599	-20.4657	-18.3427	-17.1605	-17.3021	-17.4216	-15.9837	-15.9952	-20.6595	-13.6818	-14.1382	-21.9567	-13.4479	-13.0032	-12.1922	-14.0161	-14.78	-13.4642	-14.0126	-20.6234	-19.8085	-13.6866	-13.9323	-14.0441	-14.7597	-15.5449	-15.9508	-14.0064	-15.0407	-17.2474	-22.5053	-23.3636	-26.1153	-13.6754	-19.087	-12.7228	-17.2812	-13.5381	-16.5057	-15.1166	-15.1593	-16.0962	-16.9081	-14.2876	-13.5105	-13.4321	-13.0049	-19.2081	-14.7649	-11.6852	-13.2228	-16.768	-19.2337	-14.8423	-19.9554	-15.3571	-12.5385	-24.6649	-8.37878	-11.3001	-17.5118	-16.4463	-10.7776	-18.1671	-11.9011	-16.6567	-18.7753	-16.8608	-17.316	-18.1547	-18.8132	-19.1656	-21.1234	-18.6866	-18.7774	-18.4053	-18.5099	-17.038	-25.6966
Dgcr6	16	18052860	18071632	+	Dgcr6	ENSMUSG00000003531	DiGeorge syndrome critical region gene 6 [Source:MGI Symbol;Acc:MGI:1202877]	+	gene	Name match	0	0.00498701	0.0216059	-4.52155	-13.043	-15.9798	-23.4602	-16.1153	-24.7035	-20.6472	-20.0332	-18.9365	-15.6653	-20.1899	-17.0581	-17.4653	-21.1505	-8.94651	-19.6863	-16.3372	-17.4826	-18.2077	-16.3704	-8.55702	-14.0841	-18.3854	-18.1208	-11.7347	-11.2896	-12.738	-14.7112	-13.4378	-14.1877	-17.0915	-15.8464	-15.4506	-16.5519	-18.1998	-18.1367	-14.664	-14.1774	-9.93759	-18.7486	-15.4623	-14.4819	-14.4671	-12.8916	-8.45322	-18.7289	-15.9526	-14.0207	-10.9473	-15.2067	-15.2461	-9.52157	-17.7826	-15.7529	-13.962	-17.1465	-14.5661	-14.5229	-14.606	-15.5907	-16.4059	-18.8117	-16.6887	-15.5065	-15.6481	-15.7675	-14.3296	-17.2504	-13.3616	-12.1762	-13.6344	-20.3668	-11.624	-12.7429	-13.3051	-18.8179	-11.2609	-13.3709	-13.2151	-14.2324	-17.2989	-13.1794	-13.7454	-11.0277	-15.4957	-14.3933	-16.4084	-9.12838	-17.5386	-20.9933	-20.8513	-21.7096	-18.0425	-11.7059	-16.4714	-9.63457	-13.0726	-19.2259	-13.8623	-13.4824	-13.6038	-15.3957	-13.2272	-13.6335	-11.5693	-10.9748	-13.7931	-12.0097	-10.9565	-10.3561	-13.1181	-18.4503	-17.5796	-12.0952	-17.1265	-17.7128	-24.3654	-23.0109	-6.75137	-10.3527	-17.78	-5.95587	-17.683	-17.2836	-16.5185	-15.0445	-16.0316	-16.9914	-17.509	-17.1048	-16.5992	-24.0387	-15.6522	-16.9315	-15.1441	-23.834	-16.5654	-23.8891	-14.8906
Zdhhc8	16	18220753	18235136	-	Zdhhc8	ENSMUSG00000060166	zinc finger, DHHC domain containing 8 [Source:MGI Symbol;Acc:MGI:1338012]	-	gene	Name match	0	3.65933e-07	2.94954e-06	-7.54264	-12.2343	-22.5805	-17.7947	-11.0555	-18.0798	-24.1154	-12.8105	-18.5523	-9.32176	-19.8057	-16.6739	-17.0811	-20.7663	-15.0894	-14.4497	-15.953	-17.0984	-17.8235	-15.9862	-13.6468	-13.6999	-18.0012	-17.7366	-11.3505	-10.9055	-12.3538	-14.327	-13.0536	-13.8035	-16.7073	-15.4622	-15.0664	-10.8864	-17.8156	-17.7525	-14.2798	-13.7932	-15.0629	-18.3644	-15.0781	-14.0977	-14.0829	-17.0517	-15.9145	-18.3447	-15.5684	-13.6365	-16.037	-9.54121	-14.8619	-14.1963	-17.3984	-15.3687	-13.5779	-16.7623	-14.1819	-14.1387	-14.2218	-15.2065	-16.0217	-18.4275	-16.3045	-15.1223	-15.2639	-15.3833	-13.9454	-18.9018	-13.5151	-13.5251	-11.304	-17.7278	-14.0092	-11.965	-12.1202	-18.4337	-13.6423	-14.1387	-12.8663	-11.7466	-15.1911	-10.494	-13.3135	-13.3864	-14.6302	-14.2916	-14.3219	-9.57587	-17.1544	-16.0648	-14.5077	-16.1734	-24.0771	-17.281	-21.4487	-10.8675	-14.7836	-11.6023	-15.4257	-12.3129	-13.4485	-15.3668	-15.4548	-14.2758	-13.9577	-14.1121	-12.473	-12.6255	-11.6364	-10.9568	-12.882	-15.8334	-17.1954	-14.2959	-16.0741	-17.3286	-23.9812	-15.0152	-15.3672	-16.0874	-18.7356	-19.9861	-7.85563	-15.8909	-16.7005	-23.9024	-15.4176	-20.3321	-15.3748	-13.8393	-6.96281	-8.77848	-16.6573	-16.3172	-23.6054	-13.8652	-17.5682	-18.6525	-23.6584
Ranbp1	16	18239784	18248732	-	Ranbp1	ENSMUSG00000005732	RAN binding protein 1 [Source:MGI Symbol;Acc:MGI:96269]	-	gene	Name match	0	1.83347e-10	2.31234e-09	-3.75792	-10.5639	-21.8958	-22.3914	-15.0464	-7.61477	-23.4308	-18.9644	-17.8676	-14.5965	-15.0622	-15.9892	-16.3965	-20.0816	-14.4047	-18.6175	-15.2683	-16.4137	-17.1388	-15.3015	-12.9621	-13.0153	-17.3165	-17.0519	-10.6659	-10.2208	-11.6692	-13.6423	-12.3689	-9.38183	-16.0227	-14.7775	-14.3817	-15.4831	-17.131	-17.0678	-13.5952	-13.1085	-14.3783	-17.6797	-14.3935	-13.413	-13.3982	-16.3671	-15.2298	-17.6601	-14.8837	-12.9518	-15.3523	-14.1378	-14.1772	-13.5116	-16.7137	-14.6841	-12.8932	-16.0776	-13.4972	-13.454	-13.5371	-14.5219	-15.3371	-17.7429	-8.66048	-14.4376	-14.5792	-14.6987	-13.2608	-22.6911	-13.8777	-19.7868	-11.6847	-23.9094	-13.9095	-17.4984	-11.146	-17.749	-12.5426	-18.361	-11.6779	-14.048	-17.0185	-17.0699	-14.7134	-13.7682	-17.646	-15.1624	-14.7683	-10.9616	-16.4698	-9.91288	-19.7824	-20.6407	-23.3924	-12.8594	-20.764	-16.5443	-18.7103	-18.1571	-20.0223	-15.4747	-20.2105	-16.4322	-16.7243	-12.7915	-13.7876	-18.5337	-17.3998	-16.4852	-17.1482	-11.2721	-13.1588	-20.8553	-16.5108	-12.8039	-18.5105	-18.6835	-6.87997	-8.18962	-7.76344	-13.3515	-7.89289	-6.81145	-14.6497	-13.8826	-15.1567	-15.8759	-23.0747	-6.09289	-6.48922	-14.9905	-11.9794	-10.9563	-15.827	-16.6512	-22.9208	-22.7651	-15.9871	-15.7024	-9.82099
Gm49776	16	18245215	18258321	-	Gm49776	ENSMUSG00000116925	predicted gene, 49776 [Source:MGI Symbol;Acc:MGI:6215291]	-	gene	Name match	0	6.33081e-09	6.4915e-08	-3.49459	-9.88998	-22.4464	-22.9419	-15.597	-9.18709	-23.9813	-19.5149	-18.4182	-15.147	-16.1977	-16.5397	-16.947	-20.6322	-14.9552	-19.168	-15.8188	-16.9643	-17.6893	-15.8521	-9.1907	-13.5658	-17.8671	-17.6025	-11.2164	-10.7713	-12.2197	-14.1929	-12.9195	-8.56314	-16.5732	-15.3281	-14.9322	-16.0336	-13.5295	-17.6184	-9.9937	-13.6591	-14.9288	-18.2303	-14.944	-13.9636	-13.9488	-16.9176	-15.7804	-18.2106	-15.4343	-13.5024	-15.9029	-14.6884	-14.7278	-14.0621	-17.2643	-15.2346	-13.4437	-16.6282	-14.0478	-14.0045	-14.0876	-15.0724	-15.8876	-18.2934	-9.78955	-14.9882	-15.1298	-15.2492	-13.8113	-23.2416	-14.4282	-13.9	-12.8589	-24.4599	-12.4116	-18.049	-11.3486	-18.2995	-13.0931	-18.9115	-11.8597	-14.5986	-23.1805	-13.009	-14.394	-14.0924	-16.2897	-14.4737	-15.4329	-10.8568	-17.0203	-15.0375	-20.333	-21.1913	-23.943	-9.84515	-21.3146	-17.0948	-19.2609	-15.0962	-15.2509	-15.1407	-14.7761	-16.5036	-16.52	-13.7673	-13.3382	-15.4728	-14.3389	-17.0357	-12.6398	-11.8227	-14.4979	-21.4059	-17.0613	-14.7024	-18.525	-22.556	-8.31572	-15.0368	-8.67479	-13.9533	-8.39219	-7.71668	-16.0127	-15.3867	-19.1853	-15.7275	-23.6253	-7.65126	-8.04585	-17.7193	-13.0784	-12.8321	-16.2453	-16.8835	-23.4713	-19.8417	-17.784	-16.253	-16.0503
Tango2	16	18300825	18348103	-	Tango2	ENSMUSG00000013539	transport and golgi organization 2 [Source:MGI Symbol;Acc:MGI:101825]	-	gene	Name match	0	9.30858e-09	9.30623e-08	-4.18052	-12.3851	-14.1766	-16.7399	-11.3889	-9.6786	-21.8728	-16.2596	-20.269	-16.9979	-21.5225	-18.3906	-18.7979	-16.4981	-16.8061	-21.0189	-17.6697	-18.8151	-19.5402	-17.7029	-15.3635	-15.4167	-19.7179	-15.2139	-13.0673	-12.6222	-14.0706	-16.0437	-14.7703	-15.5202	-18.4241	-17.1789	-10.4413	-17.8845	-19.5324	-19.4692	-15.9966	-15.5099	-16.7797	-15.7592	-16.7949	-15.8144	-15.7996	-18.7685	-17.6313	-20.0615	-17.2851	-11.3939	-17.7537	-16.5392	-16.5786	-15.913	-19.1151	-17.0855	-15.2946	-18.479	-11.9393	-15.8554	-15.9385	-16.9233	-17.7385	-20.1443	-18.0212	-16.839	-16.9806	-17.1001	-10.1882	-19.8961	-15.7266	-15.61	-14.3587	-26.3108	-14.2467	-13.6186	-15.6849	-12.76	-13.4845	-14.4205	-12.5848	-13.3297	-18.1651	-19.4713	-14.3803	-14.5488	-16.0085	-15.5144	-15.2779	-10.51	-18.8712	-22.3258	-22.1838	-16.4472	-20.4324	-15.3863	-16.7466	-13.8395	-21.1117	-14.6251	-18.5712	-14.5212	-14.8305	-17.02	-17.9558	-14.2239	-13.559	-13.9127	-12.6834	-14.5646	-15.6971	-10.8156	-10.7367	-17.7124	-14.0053	-13.1547	-17.5473	-16.747	-25.698	-17.1802	-16.3441	-13.8834	-15.3876	-14.7089	-15.753	-16.5702	-7.2385	-13.7494	-11.5443	-16.069	-15.8699	-16.2332	-14.429	-16.4643	-15.8455	-17.788	-17.1929	-15.7245	-14.5292	-16.9822	-15.1638
Arvcf	16	18348182	18407076	+	Arvcf	ENSMUSG00000000325	armadillo repeat gene deleted in velocardiofacial syndrome [Source:MGI Symbol;Acc:MGI:109620]	+	gene	Name match	0	6.59792e-05	0.000385974	-4.23922	-11.1656	-12.3797	-13.1071	-8.34599	-26.353	-26.1491	-14.8869	-13.6138	-11.9929	-14.6874	-18.7076	-13.5034	-16.478	-10.596	-21.3358	-17.9866	-19.1321	-19.8572	-18.0199	-9.33861	-9.39177	-13.7331	-19.7703	-13.3842	-12.9391	-14.3875	-16.3607	-15.0873	-15.8371	-13.2315	-17.4959	-11.0411	-18.2014	-13.305	-19.7862	-9.27886	-15.8269	-17.0966	-20.3981	-11.0529	-9.80946	-8.83528	-15.233	-17.9482	-20.3784	-10.2902	-8.22355	-10.5093	-10.3291	-16.8956	-16.2299	-13.0322	-17.4024	-10.5053	-13.2517	-2.41129	-16.1723	-16.2554	-10.6959	-18.0554	-20.4612	-18.3382	-9.99275	-11.8236	-9.98889	-9.4348	-20.6136	-13.7887	-13.5718	-13.0678	-18.6303	-11.1028	-11.2769	-11.7091	-13.3965	-11.1193	-11.5786	-12.3271	-16.1449	-15.5452	-10.6879	-13.3739	-13.206	-13.9101	-14.1125	-13.7778	-9.29451	-12.8864	-14.2193	-14.1788	-15.5777	-16.2224	-10.9291	-14.2482	-9.7076	-12.9729	-13.6681	-13.8438	-13.3817	-13.5577	-14.844	-14.0677	-11.7447	-12.0096	-11.225	-12.0061	-11.5758	-10.5296	-8.98673	-10.4247	-16.807	-13.9896	-11.5681	-16.239	-14.8507	-20.4366	-24.6603	-19.6068	-17.6548	-18.0828	-17.0129	-18.6076	-17.4117	-16.5433	-17.5456	-18.1333	-17.2736	-19.0502	-13.5084	-17.0249	-15.9816	-19.1892	-19.8289	-17.3838	-11.9758	-14.3877	-18.7284	-13.1389
Txnrd2	16	18426384	18479073	+	Txnrd2	ENSMUSG00000075704	thioredoxin reductase 2 [Source:MGI Symbol;Acc:MGI:1347023]	+	gene	Name match	0	0.0104561	0.0430074	-3.0077	-11.3245	-15.8964	-16.8198	-14.1302	-18.5247	-25.9885	-21.5221	-20.4254	-17.1542	-21.6788	-13.5876	-18.9542	-18.68	-16.9624	-21.1752	-13.2146	-18.9715	-19.6965	-17.8592	-15.5198	-15.573	-19.8743	-19.6097	-13.2236	-12.7785	-10.753	-16.2001	-14.9267	-15.6765	-18.5804	-17.3353	-16.9394	-12.4625	-16.0773	-19.6256	-16.1529	-15.6663	-16.936	-20.2375	-16.9512	-15.9708	-11.634	-14.8659	-13.1761	-20.2178	-13.83	-12.1876	-13.3658	-12.7362	-16.735	-16.0693	-19.2715	-17.2418	-15.4509	-18.6354	-10.9961	-16.0117	-16.0948	-17.0796	-17.8948	-20.3006	-14.0256	-12.3198	-12.4	-13.645	-15.8185	-25.2488	-12.8747	-18.6076	-15.2329	-21.0297	-13.7368	-16.5822	-14.5387	-14.8328	-12.9224	-14.4999	-13.133	-15.1363	-17.52	-19.6276	-12.853	-14.4539	-15.5033	-15.3767	-15.5368	-12.4662	-19.0275	-15.1804	-22.3401	-18.7985	-19.3063	-19.1541	-19.1698	-12.1045	-16.7941	-13.3929	-15.7276	-14.6507	-15.5501	-15.4874	-17.0923	-14.9969	-13.5479	-13.3848	-12.5387	-12.9367	-13.721	-13.3704	-14.8352	-18.4031	-19.0685	-14.2864	-16.5732	-16.5285	-25.8543	-24.4997	-13.3796	-16.3819	-18.1249	-19.1673	-19.3418	-16.3972	-16.4581	-14.0756	-19.4581	-17.7901	-21.5642	-17.611	-17.4732	-18.53	-17.7285	-18.3464	-19.7415	-17.5415	-17.8938	-12.9219	-20.92
Gm49588	16	18482056	18486545	+	Gm49588	ENSMUSG00000116842	predicted gene, 49588 [Source:MGI Symbol;Acc:MGI:6214991]	+	gene	Name match	0	1.22931e-05	8.05457e-05	-4.88951	-10.0773	-20.9008	-21.3964	-14.0514	-22.6396	-22.4358	-17.9694	-16.8726	-13.6014	-18.1261	-9.11427	-15.4014	-19.0866	-13.4097	-17.6224	-14.2733	-15.4187	-16.1438	-14.3065	-11.9671	-12.0202	-16.3215	-16.0569	-9.67085	-9.22578	-10.6741	-12.6473	-11.3739	-12.1238	-15.0277	-13.7825	-7.98675	-14.488	-16.136	-16.0728	-12.6001	-12.1135	-13.3833	-16.6847	-13.3985	-12.418	-12.4032	-15.3721	-14.2348	-16.6651	-13.8887	-11.9568	-14.3573	-13.1428	-13.1822	-12.5166	-15.7187	-13.689	-11.8982	-15.0826	-12.5022	-12.459	-12.5421	-13.5269	-14.342	-16.7478	-14.6248	-13.4426	-13.5842	-13.7037	-12.2658	-18.2222	-10.3302	-14.7329	-18.0801	-17.8082	-17.5259	-16.5034	-16.3474	-9.98728	-17.0215	-17.3659	-18.9897	-16.9055	-14.152	-16.0749	-15.1169	-12.7462	-14.1916	-13.291	-13.5454	-9.6738	-15.4747	-12.1924	-18.7874	-19.6457	-22.3974	-15.6013	-13.8621	-10.9378	-17.7153	-10.8401	-19.0273	-10.09	-11.7506	-17.1596	-12.9092	-8.76607	-10.6458	-11.9272	-10.9308	-15.4902	-16.1532	-15.0141	-16.5638	-19.8603	-9.84019	-16.7683	-14.2153	-21.0104	-22.3015	-20.947	-21.5049	-13.9833	-14.734	-22.1589	-15.5603	-16.0144	-22.1841	-22.2227	-22.0797	-21.9743	-15.7577	-14.623	-21.8472	-16.8686	-13.832	-4.86076	-13.8312	-14.4086	-22.0629	-21.8252	-14.4691
Gp1bb	16	18620317	18622403	-	Gp1bb	ENSMUSG00000050761	glycoprotein Ib, beta polypeptide [Source:MGI Symbol;Acc:MGI:107852]	-	gene	Name match	0	0.00155421	0.00730433	-5.05779	-15.2738	-19.7955	-20.2911	-12.9461	-21.5343	-21.3305	-16.8641	-15.7673	-12.4962	-17.0208	-13.8889	-14.2962	-17.9813	-12.3044	-16.5172	-13.168	-14.3134	-15.0385	-13.2012	-10.8618	-10.915	-15.2162	-14.9516	-8.56557	-8.12049	-9.56886	-11.542	-10.2686	-11.0185	-13.9224	-12.6772	-12.2814	-13.3828	-15.0307	-14.9675	-11.4949	-11.0082	-12.278	-15.5794	-12.2932	-11.3127	-11.2979	-14.2668	-13.1296	-15.5598	-12.7834	-10.8515	-13.252	-12.0375	-12.0769	-11.4113	-14.6135	-12.5838	-10.7929	-13.9773	-11.3969	-11.3537	-11.4368	-12.4216	-13.2368	-15.6426	-13.5195	-12.3373	-12.4789	-12.5984	-11.1605	-20.5908	-10.877	-13.9496	-12.9159	-21.8091	-11.1811	-11.0762	-11.0027	-15.6487	-15.9162	-10.7511	-11.523	-15.8002	-17.2077	-14.9696	-13.0117	-11.6409	-12.7775	-12.5154	-14.1677	-14.3352	-14.3695	-17.8241	-17.6821	-18.5404	-21.2921	-14.4961	-14.2638	-10.97	-16.61	-16.0568	-17.922	-18.2268	-13.1002	-15.6758	-18.7761	-16.3977	-11.6202	-11.5809	-15.2995	-10.9109	-9.252	-9.05637	-15.4585	-18.755	-14.4105	-15.663	-16.3746	-19.9051	-21.1963	-19.8417	-20.3996	-13.1074	-4.82868	-15.544	-15.2244	-12.507	-21.0788	-6.99063	-20.9744	-17.5471	-20.7586	-21.0534	-20.7419	-17.3956	-14.1227	-20.9697	-13.5599	-20.6648	-20.9576	-20.7199	-13.5415
2005-09-01	16	18620502	18629954	-	2005-09-01	ENSMUSG00000072214	septin 5 [Source:MGI Symbol;Acc:MGI:1195461]	-	gene	Name match	0	0.000263987	0.00141457	-4.43699	-11.0917	-21.9749	-22.4704	-15.1255	-23.7137	-23.5098	-13.3064	-17.9467	-14.6755	-19.2001	-16.0682	-16.4755	-20.1607	-9.8723	-18.6965	-15.3473	-16.4928	-13.0658	-15.3806	-13.0411	-13.0943	-17.3956	-17.131	-10.7449	-10.2998	-7.34827	-13.7214	-12.448	-13.1978	-16.1017	-14.8566	-14.4607	-15.5621	-12.6657	-17.1469	-13.6742	-13.1876	-14.4573	-17.7588	-14.4725	-9.4332	-13.4773	-11.9018	-15.3089	-17.7391	-14.9628	-13.0309	-15.4314	-14.2169	-14.2563	-13.5906	-16.7928	-14.7631	-9.3608	-16.1567	-13.5763	-13.533	-13.6161	-14.6009	-15.4161	-17.8219	-15.6989	-10.1168	-14.6583	-14.7777	-13.3398	-22.7702	-12.2198	-11.913	-13.2742	-23.9884	-9.72342	-13.2556	-11.5415	-17.8281	-11.6581	-12.4806	-10.9431	-17.9795	-19.3871	-17.1489	-12.7316	-13.5752	-13.7825	-13.4121	-14.1823	-16.5146	-10.3524	-20.0035	-15.1245	-16.7604	-19.7345	-12.716	-16.4431	-13.1494	-14.2451	-12.3562	-15.9493	-12.6617	-13.6298	-15.5783	-14.5366	-13.1032	-12.0302	-12.7328	-17.4788	-12.5053	-10.6489	-11.2357	-12.0264	-20.9344	-11.2284	-14.2309	-16.5191	-13.7036	-23.3756	-22.021	-22.5789	-14.8718	-7.00713	-10.3543	-16.8859	-14.5282	-23.2581	-9.16926	-19.5424	-18.1415	-19.3265	-23.2327	-10.6217	-18.9899	-16.302	-23.149	-15.619	-19.2327	-19.4	-19.2878	-15.5344
Ufd1	16	18811779	18835261	+	Ufd1	ENSMUSG00000005262	ubiquitin recognition factor in ER- associated degradation 1 [Source:MGI Symbol;Acc:MGI:109353]	+	gene	Name match	0	5.02676e-11	6.83897e-10	-4.54078	-11.7937	-18.5507	-23.7832	-11.9643	-8.14559	-24.8226	-20.3562	-19.2595	-15.9883	-20.5129	-17.381	-17.7883	-21.4734	-15.7965	-20.0093	-16.6601	-17.8055	-18.5306	-16.6933	-14.3539	-14.4071	-18.7084	-18.4438	-12.0577	-11.6126	-13.061	-15.0341	-13.7608	-14.5106	-17.4145	-16.1693	-15.7735	-16.8749	-18.5228	-18.4597	-14.987	-14.5003	-15.7701	-19.0716	-15.7853	-14.8049	-14.79	-17.7589	-16.6217	-19.0519	-16.2756	-14.3436	-16.7442	-15.5296	-15.5691	-14.9034	-18.1056	-16.0759	-14.285	-17.4694	-14.889	-14.8458	-14.9289	-15.9137	-16.7289	-19.1347	-13.6897	-15.8295	-15.971	-16.0905	-14.6526	-24.0829	-13.1541	-15.2987	-13.4947	-25.3012	-13.7163	-12.8075	-18.7342	-19.1408	-13.9344	-19.7528	-21.3765	-19.2923	-24.0218	-18.4617	-14.6778	-14.8879	-16.0836	-16.0873	-15.4951	-13.4274	-14.2501	-21.3162	-21.1742	-17.5586	-20.3843	-17.9882	-17.6819	-17.9361	-20.1022	-15.1489	-21.4141	-17.245	-14.473	-16.409	-16.6567	-14.6504	-13.8713	-15.6036	-18.7916	-13.2656	-12.6875	-13.079	-14.7111	-22.2472	-14.0501	-15.6812	-19.4429	-16.9598	-24.6884	-23.3338	-15.7739	-14.2287	-16.9509	-16.1891	-6.98624	-16.1455	-12.5474	-17.2001	-16.488	-16.6469	-16.2161	-15.5078	-14.2683	-16.3704	-24.3367	-16.8835	-7.22503	-24.1569	-15.9314	-17.7202	-8.65279
2510002D24Rik	16	18836578	18840160	+	2510002D24Rik	ENSMUSG00000071632	RIKEN cDNA 2510002D24 gene [Source:MGI Symbol;Acc:MGI:1919557]	+	gene	Name match	0	3.47553e-07	2.81195e-06	-7.61473	-12.5796	-20.5753	-21.0708	-13.7259	-22.3141	-22.1102	-17.6438	-16.5471	-13.2759	-17.8005	-14.6686	-15.0759	-18.7611	-13.0841	-17.2969	-13.9477	-15.0932	-15.8182	-13.981	-11.6415	-11.6947	-15.996	-15.7314	-9.3453	-8.90023	-10.3486	-12.3218	-11.0484	-11.7982	-14.7021	-13.457	-13.0611	-14.1625	-15.8104	-15.7473	-12.2746	-11.788	-13.0577	-16.3592	-13.0729	-12.0925	-12.0777	-15.0465	-13.9093	-16.3395	-13.5632	-11.6313	-14.0318	-12.8173	-12.8567	-12.191	-15.3932	-13.3635	-11.5726	-14.7571	-12.1767	-12.1334	-12.2165	-13.2013	-14.0165	-16.4223	-14.2993	-13.1171	-13.2587	-8.70254	-11.9402	-21.3706	-12.7636	-11.5199	-17.7545	-22.5888	-13.5889	-16.1779	-16.0219	-10.604	-16.6959	-13.3034	-13.6053	-16.5799	-21.3094	-9.66658	-12.759	-10.0207	-14.2594	-14.7519	-13.6224	-15.115	-10.8273	-18.6039	-18.4619	-19.3202	-22.0719	-15.2758	-13.8991	-15.2237	-17.3898	-16.8365	-18.7017	-19.0066	-18.8899	-15.8341	-19.5558	-17.1775	-11.5375	-13.8912	-10.7979	-15.1646	-15.8276	-11.5365	-13.0862	-19.5348	-9.71627	-11.8313	-15.8394	-20.6849	-21.976	-8.65165	-21.1793	-11.6684	-21.8824	-12.9774	-4.15453	-14.3377	-14.1596	-16.5752	-15.0023	-8.68181	-15.2164	-13.615	-21.5217	-15.9426	-21.6243	-21.7494	-14.0219	-21.4446	-14.0776	-14.4052	-14.733
Mrpl40	16	18872018	18876862	-	Mrpl40	ENSMUSG00000022706	mitochondrial ribosomal protein L40 [Source:MGI Symbol;Acc:MGI:1332635]	-	gene	Name match	0	5.73561e-13	9.97733e-12	-4.62246	-11.8774	-7.36301	-21.5061	-14.1612	-22.7494	-22.5455	-18.0791	-16.9824	-13.7112	-18.2358	-15.104	-11.7743	-19.1964	-13.5195	-17.7322	-14.3831	-15.5285	-16.2536	-14.4163	-12.0769	-12.13	-16.4313	-16.1667	-9.78063	-9.33556	-10.7839	-12.7571	-11.4837	-12.2336	-15.1374	-13.8923	-13.4965	-14.5978	-16.2457	-16.1826	-12.7099	-12.2233	-13.4931	-16.7945	-13.5082	-12.5278	-12.513	-15.4818	-14.3446	-16.7748	-13.9985	-12.0666	-14.4671	-13.2526	-13.292	-12.6264	-15.8285	-13.7988	-12.008	-15.1924	-12.612	-12.5688	-12.6519	-13.6366	-14.4518	-16.8576	-14.7346	-13.5524	-13.694	-13.8134	-12.3755	-21.8059	-17.0514	-14.4277	-18.1899	-23.0242	-11.1261	-16.6132	-11.0573	-11.5825	-12.0724	-11.393	-19.0995	-17.0153	-15.0535	-16.1846	-12.6862	-18.7629	-13.3345	-14.1585	-15.1018	-10.3983	-10.2231	-13.1058	-18.8972	-13.7706	-16.2467	-15.7111	-19.8788	-11.4196	-17.8251	-17.2718	-19.137	-11.6317	-13.4184	-14.6606	-14.7098	-17.6128	-11.4874	-12.9115	-16.5146	-15.5999	-8.29075	-15.1239	-16.6735	-19.9701	-9.64064	-9.90587	-16.3773	-21.1202	-6.07804	-21.0568	-5.73441	-11.9013	-15.9759	-13.972	-5.11727	-13.938	-13.7114	-16.3225	-5.2486	-7.32838	-13.1143	-15.2585	-5.09045	-13.9496	-13.7427	-15.0902	-13.3678	-14.4241	-16.0665	-6.3746	-13.8227
Klhl24	16	20097542	20129221	+	Klhl24	ENSMUSG00000062901	kelch-like 24 [Source:MGI Symbol;Acc:MGI:1923035]	+	gene	Name match	0	5.59465e-15	1.24605e-13	-8.56072	-12.9798	-19.9827	-20.0631	-16.8702	-25.4584	-25.2545	-20.7881	-19.6914	-16.4202	-20.9448	-17.813	-14.0682	-17.8465	-16.2285	-20.4412	-17.0921	-13.6261	-18.9626	-17.1253	-14.7859	-14.839	-19.1403	-18.8757	-12.4896	-12.0446	-13.4929	-15.4661	-14.1927	-14.9426	-17.8464	-16.6013	-16.2055	-17.3068	-18.9547	-13.4542	-11.36	-14.9323	-16.2021	-19.5035	-16.2172	-15.2368	-15.222	-18.1908	-17.0536	-19.4839	-16.7075	-14.7756	-17.1761	-15.9616	-16.001	-11.2765	-14.2981	-16.5078	-14.717	-17.9014	-15.321	-15.2778	-15.3609	-16.3456	-17.1608	-19.5666	-17.4436	-16.2614	-16.403	-16.5224	-15.0845	-20.115	-15.7015	-15.2688	-15.7927	-25.7332	-13.3472	-19.3222	-13.8443	-19.5728	-15.8809	-14.0327	-15.2471	-19.7243	-17.3475	-12.4197	-21.5472	-17.3199	-16.539	-16.3773	-16.3783	-18.2593	-18.2935	-16.1368	-21.6062	-18.3125	-19.5096	-12.9106	-16.8812	-13.1716	-15.3821	-19.9808	-15.628	-17.5395	-15.8823	-17.1918	-15.1558	-14.7775	-14.8338	-14.8835	-15.4866	-18.3089	-18.9719	-13.6809	-14.3726	-22.6791	-14.0951	-14.5282	-16.292	-17.7703	-21.3834	-23.7658	-24.3237	-14.7915	-16.4112	-9.92075	-11.0687	-14.9145	-14.9652	-14.1873	-17.804	-14.9829	-14.5577	-16.3137	-14.9924	-15.6137	-19.7586	-24.8937	-10.2785	-5.7019	-15.8968	-17.1882	-10.8079
Yeats2	16	20141063	20232573	+	Yeats2	ENSMUSG00000041215	YEATS domain containing 2 [Source:MGI Symbol;Acc:MGI:2447762]	+	gene	Name match	0	7.88504e-11	1.04481e-09	-7.94857	-12.0566	-15.7404	-17.0857	-11.7891	-23.0294	-26.7849	-18.2596	-16.2624	-13.7111	-22.4752	-19.3434	-19.7506	-23.4358	-13.7995	-21.9716	-18.6224	-19.7679	-20.493	-13.2557	-16.3162	-11.4625	-13.2803	-20.4061	-14.02	-13.5749	-15.0233	-16.9965	-15.7231	-16.4729	-19.3768	-18.1317	-17.7358	-18.8372	-20.4851	-20.422	-16.9493	-16.4627	-17.7324	-21.0339	-17.7476	-16.7672	-16.7524	-19.7212	-18.584	-17.0549	-12.916	-16.306	-18.7065	-17.492	-17.5314	-12.8069	-20.0679	-18.0382	-12.288	-13.013	-10.8665	-16.8081	-16.8912	-17.876	-18.6912	-21.097	-18.974	-17.7918	-17.9334	-18.0528	-16.6149	-20.1653	-13.663	-15.9337	-15.9374	-20.9021	-14.4751	-14.7937	-14.6866	-16.9511	-14.8788	-15.3733	-15.8559	-21.2546	-8.69094	-12.6946	-15.4826	-14.8446	-16.2353	-16.5557	-17.0926	-19.7897	-11.3911	-15.7003	-16.6992	-18.9849	-21.7366	-13.9911	-17.8576	-11.3286	-11.833	-10.728	-16.0052	-15.6224	-15.4469	-17.1096	-15.7839	-13.5864	-14.7139	-14.236	-15.695	-15.295	-14.1024	-12.9633	-15.3347	-19.5981	-13.0547	-15.6435	-17.9058	-16.1361	-12.9079	-22.1441	-10.7668	-6.85048	-11.7118	-10.9958	-16.9834	-10.635	-8.52221	-12.7997	-11.1491	-10.8131	-13.3376	-9.70422	-10.9775	-16.9796	-10.8338	-23.1022	-14.8243	-17.4242	-12.592	-10.7139	-12.1249
Abcc5	16	20331303	20426394	-	Abcc5	ENSMUSG00000022822	ATP-binding cassette, sub-family C (CFTR/MRP), member 5 [Source:MGI Symbol;Acc:MGI:1351644]	-	gene	Name match	0	2.45971e-05	0.000152755	-3.33164	-11.9451	-15.6635	-15.2968	-13.0945	-27.0442	-26.8403	-17.3639	-12.3018	-18.006	-22.5306	-19.3987	-19.806	-23.4912	-17.8142	-22.027	-18.6778	-19.8232	-20.5483	-18.711	-16.3716	-16.4248	-20.7261	-20.4615	-14.0754	-13.6303	-15.0787	-12.8998	-15.7785	-16.5283	-19.4322	-18.1871	-17.7912	-18.8926	-20.5405	-20.4774	-17.0047	-16.5181	-17.7878	-21.0893	-17.803	-16.8226	-16.8077	-19.7766	-13.2779	-16.2172	-18.2933	-16.3614	-14.6099	-17.5474	-17.5868	-16.9211	-20.1233	-18.0936	-16.3027	-19.4872	-16.9068	-16.8635	-11.7946	-13.32	-18.7466	-15.8305	-19.0294	-17.8472	-11.4617	-18.1082	-9.96371	-26.1006	-15.1941	-15.9463	-14.4997	-22.919	-14.6287	-14.2324	-14.6227	-13.6846	-14.3315	-16.0335	-15.4609	-21.31	-15.4362	-17.1575	-12.7899	-15.5927	-16.7981	-16.0957	-17.1861	-15.4451	-13.6188	-18.012	-18.87	-20.0909	-19.4116	-14.684	-24.1736	-14.3099	-16.213	-16.3271	-15.6948	-12.7613	-16.3491	-16.4557	-18.227	-15.6263	-14.848	-15.3818	-9.84915	-19.8947	-20.5577	-14.5662	-20.9683	-18.4124	-19.9203	-14.5945	-17.332	-16.4948	-21.3446	-25.3515	-20.6281	-14.7349	-17.6956	-13.3546	-16.4025	-17.1571	-16.0041	-17.024	-17.7624	-12.0954	-16.9975	-14.7624	-17.8283	-19.1505	-11.0575	-17.7054	-13.0598	-12.6115	-12.8079	-17.5309	-14.5991
Eif2b5	16	20498817	20509323	+	Eif2b5	ENSMUSG00000003235	eukaryotic translation initiation factor 2B, subunit 5 epsilon [Source:MGI Symbol;Acc:MGI:2446176]	+	gene	Name match	0	0.000119853	0.000676558	-6.85673	-12.8098	-22.1274	-22.6229	-15.278	-23.8662	-23.6623	-19.1959	-18.0992	-14.828	-19.3526	-16.2208	-16.628	-20.3132	-14.6362	-18.849	-15.4998	-16.6453	-17.3704	-15.5331	-13.1936	-13.2468	-17.5481	-17.2835	-10.8974	-10.4523	-11.9007	-13.8739	-12.6005	-13.3504	-16.2542	-15.0091	-14.6132	-15.7146	-17.3625	-17.2994	-13.8267	-13.3401	-14.6098	-12.63	-11.3031	-13.6446	-13.6298	-16.5986	-15.4614	-17.8916	-15.1153	-13.1834	-15.5839	-14.3694	-14.4088	-13.7432	-16.9453	-14.9156	-13.1247	-16.3092	-13.7288	-13.6856	-13.7686	-14.7534	-15.5686	-17.9744	-15.8514	-14.6692	-14.8108	-14.9302	-13.4923	-22.9227	-12.8869	-14.6965	-13.9847	-24.141	-14.3525	-17.73	-17.574	-12.471	-18.2481	-13.6332	-20.2163	-18.132	-17.5396	-17.3014	-13.6737	-15.4797	-13.5692	-16.1482	-15.3453	-10.6082	-16.7013	-20.156	-20.014	-20.8723	-23.624	-16.8279	-20.9956	-13.3019	-14.9825	-18.3886	-14.8539	-13.0143	-16.2026	-16.7539	-15.786	-18.7296	-11.5046	-11.8059	-11.5724	-16.7167	-17.3797	-16.2407	-11.1954	-21.0869	-16.7423	-12.9359	-14.22	-18.085	-23.5281	-22.1736	-14.0287	-14.6343	-23.4345	-18.2334	-13.2003	-19.6857	-16.4904	-15.4899	-15.2778	-17.216	-5.19796	-17.3025	-15.6738	-19.242	-23.1764	-23.3015	-23.1523	-16.5227	-14.6376	-23.0518	-19.7313
Dvl3	16	20516982	20534010	+	Dvl3	ENSMUSG00000003233	dishevelled segment polarity protein 3 [Source:MGI Symbol;Acc:MGI:108100]	+	gene	Name match	0	7.47012e-17	2.12355e-15	-9.07492	-10.2255	-19.3501	-23.3196	-10.3308	-24.5628	-24.359	-13.5706	-18.7958	-15.5246	-11.6165	-16.9174	-17.3246	-21.0098	-15.3329	-19.5457	-16.1965	-17.3419	-18.067	-16.2297	-13.8903	-13.9434	-18.2447	-17.9801	-11.5941	-11.149	-12.5974	-14.5705	-13.2971	-14.047	-16.9509	-15.7057	-15.3099	-16.4112	-18.0592	-17.996	-14.5234	-14.0367	-15.3065	-18.6079	-15.3217	-14.3412	-14.3264	-17.2953	-12.0992	-18.5883	-15.8119	-13.88	-16.2805	-15.066	-15.1054	-14.4398	-17.6419	-15.6122	-13.8214	-17.0058	-14.4254	-14.3822	-14.4653	-15.4501	-16.2652	-18.671	-16.548	-15.3658	-11.1075	-15.6269	-14.189	-23.6193	-18.8648	-16.6561	-14.7638	-20.162	-12.5692	-12.6897	-12.3907	-13.7178	-14.7927	-19.2892	-14.6112	-14.9762	-23.5581	-12.6366	-13.0484	-13.9814	-16.3454	-15.4784	-15.45	-17.3637	-17.398	-15.5307	-16.035	-21.5689	-18.4962	-13.1246	-21.6922	-17.4725	-19.6385	-13.804	-16.5505	-14.3891	-14.8369	-16.4979	-16.6082	-14.4669	-13.3802	-13.3557	-18.328	-17.4134	-12.532	-12.1414	-13.335	-21.7835	-12.3801	-18.6915	-17.4208	-22.9336	-24.2248	-22.8702	-16.7525	-12.2558	-11.3987	-8.92692	-7.69044	-12.4708	-15.0973	-5.56914	-12.8004	-5.25707	-13.545	-14.512	-14.4814	-14.3537	-13.8693	-10.0644	-14.3241	-14.3246	-14.519	-13.9169	-13.6245
Ap2m1	16	20535478	20544909	+	Ap2m1	ENSMUSG00000022841	adaptor-related protein complex 2, mu 1 subunit [Source:MGI Symbol;Acc:MGI:1298405]	+	gene	Name match	0	3.43764e-17	1.0214e-15	-4.8437	-13.05	-18.6498	-14.0864	-15.1223	-6.69842	-23.5066	-19.0402	-17.9435	-14.6723	-19.1969	-16.065	-16.4723	-20.1575	-14.4805	-18.6933	-15.3441	-16.4896	-17.2146	-15.3774	-13.0379	-13.0911	-17.3924	-17.1278	-10.7417	-10.2966	-11.745	-13.7182	-12.4448	-13.1946	-16.0985	-14.8534	-14.4575	-15.5589	-17.2068	-17.1437	-13.671	-13.1844	-14.4541	-17.7556	-14.4693	-13.4889	-13.4741	-16.4429	-15.3057	-17.7359	-14.9596	-13.0277	-15.4282	-14.2137	-14.2531	-13.5874	-16.7896	-14.7599	-12.969	-16.1535	-13.5731	-13.5298	-13.6129	-6.2217	-15.4129	-17.8187	-15.6957	-14.5135	-14.6551	-14.7745	-8.72518	-22.7669	-18.0124	-16.3888	-19.1509	-23.9852	-14.5378	-17.5743	-17.4183	-16.6728	-14.133	-18.4368	-13.2361	-17.9763	-22.7058	-17.1457	-16.4773	-19.7239	-15.967	-16.3902	-14.7956	-16.5114	-16.5456	-20.0002	-19.8583	-20.7166	-23.4683	-16.6722	-20.8399	-16.6201	-18.7862	-18.2329	-15.4225	-14.929	-20.2863	-17.093	-20.9522	-18.5739	-18.4078	-18.6095	-12.6798	-16.561	-17.224	-11.4094	-17.6346	-20.9312	-16.5866	-17.8391	-18.5159	-22.0813	-7.41387	-5.67425	-16.3363	-12.0719	-9.26609	-7.88783	-6.631	-8.09422	-5.72062	-5.88407	-6.14221	-6.28309	-14.8579	-13.2573	-9.91822	-14.8062	-15.3929	-7.51912	-12.5979	-22.841	-13.6643	-15.4221	-13.9433
Alg3	16	20605374	20611735	-	Alg3	ENSMUSG00000033809	asparagine-linked glycosylation 3 (alpha-1,3- mannosyltransferase) [Source:MGI Symbol;Acc:MGI:1098592]	-	gene	Name match	0	7.12097e-12	1.0817e-10	-8.24707	-11.086	-21.4036	-10.5536	-14.5542	-23.1424	-22.9385	-13.0347	-17.3754	-14.1042	-18.6288	-15.497	-15.9042	-19.5894	-13.9124	-18.1252	-14.776	-15.9215	-16.6466	-14.8093	-12.4698	-12.523	-16.8243	-16.5597	-10.1736	-9.72854	-11.1769	-13.1501	-11.8767	-12.6266	-15.5304	-14.2853	-13.8894	-14.9908	-16.6387	-16.5756	-13.1029	-12.6163	-13.886	-17.1875	-13.9012	-12.9208	-12.906	-15.8748	-14.7376	-17.1678	-14.3915	-12.4596	-14.8601	-13.6456	-13.685	-13.0194	-16.2215	-14.1918	-12.4009	-15.5854	-13.005	-12.9618	-13.0448	-14.0296	-14.8448	-17.2506	-15.1276	-13.9454	-14.087	-14.2064	-12.7685	-22.1989	-17.4444	-14.2357	-13.8459	-23.4172	-13.4172	-17.0062	-11.8908	-12.8568	-17.5243	-13.9094	-15.881	-17.4082	-22.1377	-16.5776	-19.2311	-19.1559	-21.3058	-15.8452	-22.467	-15.9433	-15.9775	-15.3733	-19.2902	-20.1485	-22.9002	-16.1041	-20.2718	-16.052	-18.2181	-17.6648	-19.53	-16.5129	-19.7183	-21.1363	-20.3841	-18.0058	-17.8397	-18.0414	-12.0006	-15.9929	-11.182	-15.5169	-17.0665	-16.3042	-16.0185	-17.271	-16.7402	-21.5132	-22.8043	-13.6467	-15.4294	-12.4511	-6.30187	-5.13679	-14.0922	-13.4005	-12.4741	-13.9296	-5.05997	-19.0032	-16.0649	-9.17642	-13.8404	-15.6531	-15.6424	-13.8445	-15.0477	-22.2729	-16.1849	-22.328	-15.1396
Psmd2	16	20651652	20663414	+	Psmd2	ENSMUSG00000006998	proteasome (prosome, macropain) 26S subunit, non-ATPase, 2 [Source:MGI Symbol;Acc:MGI:1096584]	+	gene	Name match	0	6.34198e-16	1.62153e-14	-8.6629	-17.7685	-22.2903	-22.7858	-15.4409	-24.0291	-23.8252	-19.3588	-18.2621	-14.9909	-19.5155	-16.3837	-16.7909	-20.4761	-14.7991	-19.0119	-15.6627	-16.8082	-17.5333	-15.696	-13.3565	-13.4097	-17.711	-17.4464	-11.0603	-10.6152	-12.0636	-14.0368	-12.7634	-13.5133	-16.4171	-15.172	-14.7761	-15.8775	-17.5254	-17.4623	-13.9896	-13.503	-14.7727	-18.0742	-14.7879	-13.8075	-13.7927	-16.7615	-15.6243	-18.0545	-15.2782	-13.3463	-15.7468	-14.5323	-9.13429	-13.9061	-17.1082	-15.0785	-13.2876	-16.4721	-13.8917	-13.8485	-13.9316	-14.9163	-15.7315	-18.1373	-16.0143	-14.8321	-14.9737	-15.0931	-13.6552	-23.0856	-12.7528	-20.1813	-19.4695	-20.1519	-13.5934	-12.5314	-13.1254	-18.1435	-18.411	-13.0798	-14.3203	-18.2949	-17.065	-13.3123	-20.1178	-20.0426	-15.5647	-16.2938	-15.5012	-16.83	-16.8642	-15.4664	-20.1769	-15.3596	-23.7869	-16.9908	-21.1585	-16.9387	-13.5265	-18.5515	-15.6798	-14.2297	-15.9935	-17.0637	-21.2708	-13.0966	-18.7264	-18.9281	-13.3943	-16.8796	-17.5426	-11.3447	-13.6313	-21.2498	-16.9052	-18.1577	-18.2045	-17.2035	-23.691	-22.3365	-18.0419	-13.088	-8.76423	-8.45567	-15.8657	-8.58086	-8.64382	-15.6464	-14.4748	-17.2811	-14.8113	-14.4046	-6.47185	-13.4227	-14.8744	-6.75117	-12.8024	-13.8301	-14.7807	-15.4406	-7.53536
Eif4g1	16	20668313	20692884	+	Eif4g1	ENSMUSG00000045983	eukaryotic translation initiation factor 4, gamma 1 [Source:MGI Symbol;Acc:MGI:2384784]	+	gene	Name match	0	4.59048e-11	6.28868e-10	-4.55831	-9.91112	-11.0038	-23.8486	-16.5036	-25.0919	-24.888	-20.4216	-19.3249	-11.3781	-20.5783	-11.1046	-13.1781	-21.5388	-10.8519	-20.0747	-16.7255	-17.8709	-18.596	-16.7587	-14.4193	-14.4725	-18.7738	-18.5092	-12.1231	-11.678	-13.1264	-15.0995	-13.8261	-14.576	-17.4799	-16.2347	-9.90555	-16.9403	-14.6288	-12.0155	-15.0524	-14.5657	-10.2241	-19.137	-10.4892	-9.54833	-14.8554	-17.8243	-16.6871	-19.1173	-11.1446	-14.409	-11.4876	-15.595	-15.6345	-14.9688	-18.171	-10.5969	-14.3504	-17.5348	-8.41013	-14.9112	-10.5204	-15.9791	-16.7943	-19.2001	-11.7551	-15.8949	-11.7145	-16.1559	-14.718	-24.1483	-13.5139	-13.1672	-15.7364	-25.3666	-10.462	-18.9557	-14.1882	-12.7874	-13.3444	-13.3442	-14.9324	-19.3577	-17.7453	-13.2458	-14.0628	-12.9646	-14.7545	-14.4716	-14.1997	-17.8927	-11.8923	-15.7702	-14.5178	-15.503	-17.0756	-10.3938	-15.643	-11.0166	-14.0155	-19.6143	-14.0329	-13.0436	-14.3864	-14.3376	-15.073	-12.8844	-12.5079	-11.9082	-13.3127	-17.9424	-10.9939	-12.1444	-13.1635	-15.7682	-13.0086	-11.8986	-16.0777	-14.5793	-10.5817	-8.46539	-9.33832	-14.1625	-8.50191	-18.6778	-7.50696	-16.2484	-15.6326	-16.6281	-11.1012	-10.9574	-15.6019	-12.8101	-16.0494	-9.01659	-8.44713	-17.2052	-16.6714	-12.7227	-16.2757	-10.8331	-17.3601
Polr2h	16	20717665	20722267	+	Polr2h	ENSMUSG00000021018	polymerase (RNA) II (DNA directed) polypeptide H [Source:MGI Symbol;Acc:MGI:2384309]	+	gene	Name match	0	3.40351e-11	4.75782e-10	-7.74965	-16.4149	-20.9367	-21.4322	-14.0873	-19.3536	-22.4716	-18.0052	-16.9085	-13.6373	-18.1619	-15.0301	-15.4373	-19.1225	-13.4455	-17.6583	-14.3091	-15.4546	-16.1797	-14.3424	-12.0029	-12.0561	-16.3574	-16.0928	-9.70671	-9.26164	-10.71	-12.6832	-11.4098	-12.1596	-15.0635	-13.8184	-13.4225	-14.5239	-16.1718	-16.1087	-12.636	-12.1494	-13.4191	-16.7206	-13.4343	-12.4539	-12.4391	-15.4079	-14.2707	-16.7009	-13.9246	-11.9927	-14.3932	-13.1787	-13.2181	-12.5524	-15.7546	-13.7249	-11.934	-15.1185	-12.5381	-12.4948	-12.5779	-13.5627	-14.3779	-16.7837	-14.6607	-13.4785	-13.6201	-13.7395	-12.3016	-21.732	-16.9775	-18.8277	-18.1159	-22.9502	-17.5617	-16.5393	-16.3833	-16.7899	-17.0574	-17.4018	-13.4141	-16.9413	-21.6708	-16.1107	-15.1528	-15.367	-16.5169	-15.5776	-15.848	-15.4764	-15.5106	-18.9653	-18.8233	-19.6816	-22.4333	-15.6372	-19.8049	-15.5851	-17.7512	-17.1979	-14.9111	-19.368	-19.2514	-16.43	-19.9172	-12.0293	-13.6358	-17.5745	-16.4406	-15.526	-16.189	-15.05	-16.5996	-15.3519	-15.5516	-12.6521	-17.0404	-12.9934	-12.0548	-20.9828	-6.05361	-12.2864	-18.3914	-13.5915	-13.2029	-12.9784	-5.36268	-13.4519	-14.9978	-22.0102	-13.1184	-15.4576	-6.41101	-22.0106	-21.9857	-14.9815	-15.3178	-14.8085	-15.8175	-5.09563	-22.0145
Vps8	16	21423118	21644680	+	Vps8	ENSMUSG00000033653	VPS8 CORVET complex subunit [Source:MGI Symbol;Acc:MGI:2146407]	+	gene	Name match	0	7.11938e-12	1.0817e-10	-9.41843	-12.148	-17.0883	-18.9927	-14.0007	-16.5196	-19.4866	-17.1024	-19.0235	-19.2263	-19.692	-20.6191	-16.2304	-16.5316	-13.4563	-15.2373	-19.8981	-21.0436	-21.7687	-19.9314	-17.5919	-17.6451	-21.9464	-21.6818	-15.2957	-14.8506	-16.299	-18.2722	-16.9988	-17.7486	-15.5463	-15.448	-13.2448	-20.1129	-17.2869	-17.0221	-13.2656	-13.2644	-19.0081	-22.3096	-19.0233	-12.8909	-18.0281	-17.2599	-19.8597	-16.41	-13.4789	-17.5817	-19.9822	-18.7677	-18.8071	-18.1414	-21.3436	-11.3101	-13.2836	-16.6486	-18.1271	-18.0838	-18.1669	-19.1517	-19.9669	-22.3727	-20.2497	-19.0675	-19.2091	-12.0576	-17.8906	-27.321	-18.5076	-15.5712	-15.6163	-22.3649	-13.8188	-14.6817	-13.8661	-13.5474	-15.237	-15.7408	-15.9548	-15.5454	-16.8814	-14.072	-12.9391	-16.2011	-14.7523	-15.9187	-16.4807	-13.9592	-15.4558	-18.4715	-18.1105	-19.5336	-20.263	-16.5506	-18.2877	-13.8522	-17.2109	-13.6491	-16.2193	-16.3956	-16.309	-17.8396	-17.9448	-14.0188	-13.8325	-15.3895	-14.2123	-13.7151	-14.2337	-12.7935	-14.0883	-18.2457	-15.8593	-14.0712	-17.742	-16.5794	-20.6247	-23.0979	-22.3928	-15.574	-18.9093	-17.653	-17.5451	-16.5701	-16.3492	-16.8922	-17.6822	-18.0315	-17.9639	-18.108	-17.1106	-18.1762	-18.4831	-8.56287	-16.8024	-18.6922	-17.6501	-18.2729	-17.9718
2510009E07Rik	16	21649045	21694665	-	2510009E07Rik	ENSMUSG00000043391	RIKEN cDNA 2510009E07 gene [Source:MGI Symbol;Acc:MGI:1919440]	-	gene	Name match	0	3.076e-06	2.18649e-05	-7.80721	-13.0174	-24.2457	-16.2809	-17.3963	-25.9845	-25.7807	-17.5773	-16.2582	-11.0664	-17.734	-18.3391	-18.7464	-22.4315	-16.7546	-20.9674	-12.1086	-18.7636	-19.4887	-17.6514	-15.312	-15.3652	-19.6664	-19.4018	-13.0158	-12.5707	-14.0191	-15.9922	-9.3969	-15.4687	-18.3726	-17.1274	-16.7316	-17.833	-19.4809	-19.4177	-15.9451	-15.4584	-16.7282	-20.0296	-16.7434	-15.7629	-15.7481	-14.395	-17.5797	-20.01	-17.2336	-15.3017	-17.7022	-16.4877	-16.5271	-15.8615	-19.0636	-17.034	-15.2431	-18.4275	-15.8471	-15.8039	-15.887	-16.8718	-17.687	-20.0928	-17.9697	-16.7875	-16.9291	-17.0486	-15.6107	-25.041	-14.0052	-16.9847	-13.3721	-26.2593	-15.0464	-14.9959	-15.0809	-20.0989	-16.8925	-15.4714	-16.1826	-20.2504	-20.1274	-13.3609	-14.9671	-17.7585	-14.957	-16.8934	-16.9331	-14.3855	-18.8197	-17.8744	-22.1323	-18.3151	-22.1309	-18.9463	-18.0077	-18.8942	-15.4488	-11.8081	-16.0303	-22.677	-18.5015	-17.9936	-17.5824	-14.4292	-15.2819	-14.6655	-15.5977	-12.1912	-15.1761	-14.622	-15.5867	-23.2052	-13.6643	-14.2063	-26.3343	-18.811	-25.6465	-19.1857	-21.5278	-8.33686	-19.5182	-12.142	-17.9741	-16.6297	-17.9847	-18.861	-16.6839	-16.3631	-17.8473	-19.0297	-17.1272	-25.3197	-19.6192	-19.9459	-18.7788	-18.9406	-9.53964	-19.6606	-19.5866
1300002E11Rik	16	21794318	21809040	+	1300002E11Rik	ENSMUSG00000097290	RIKEN cDNA 1300002E11 gene [Source:MGI Symbol;Acc:MGI:1919001]	+	gene	Name match	0	1.09568e-07	9.5462e-07	-6.65831	-13.0335	-22.6141	-16.4185	-15.7647	-24.3529	-24.149	-19.6826	-18.5859	-15.3147	-19.8393	-16.7075	-17.1147	-20.7999	-15.123	-19.3357	-15.9866	-17.132	-17.8571	-16.0198	-13.6804	-13.7335	-18.0348	-17.7702	-11.3841	-10.9391	-12.3874	-14.3606	-13.0872	-13.8371	-16.7409	-15.4958	-15.1	-16.2013	-17.8492	-17.7861	-14.3134	-13.8268	-15.0966	-18.398	-15.1117	-14.1313	-14.1165	-17.0853	-15.9481	-18.3784	-15.602	-13.6701	-16.0706	-14.8561	-14.8955	-14.2299	-17.432	-15.4023	-13.6115	-16.7959	-14.2155	-14.1723	-9.93344	-15.2401	-16.0553	-18.4611	-11.1861	-15.1559	-15.2975	-15.4169	-9.65712	-23.4094	-15.1809	-20.5051	-14.7834	-24.6277	-19.2392	-18.2167	-18.0607	-18.4673	-18.7348	-19.0792	-20.703	-18.6188	-18.9483	-17.7882	-14.6749	-15.1269	-16.2558	-16.41	-17.6926	-17.1538	-17.188	-20.6427	-20.5007	-21.359	-18.9143	-17.3146	-21.4823	-17.2625	-14.6916	-18.8753	-16.2666	-16.086	-20.9288	-18.1948	-17.1947	-19.2163	-19.0502	-14.0999	-13.2656	-11.842	-17.8664	-16.7274	-14.4246	-21.5736	-17.229	-12.972	-19.0271	-14.3381	-24.0148	-16.3383	-16.1004	-10.7387	-10.5941	-16.8498	-20.0429	-14.8306	-23.8974	-20.199	-9.85709	-15.6408	-16.1398	-23.872	-23.5605	-15.5137	-20.0517	-14.6966	-13.6182	-23.4834	-7.6914	-15.9108	-18.292
Map3k13	16	21794346	21933439	+	Map3k13	ENSMUSG00000033618	mitogen-activated protein kinase kinase kinase 13 [Source:MGI Symbol;Acc:MGI:2444243]	+	gene	Name match	0	0.000119164	0.000672989	-4.99945	-12.1579	-16.7566	-17.2032	-19.0046	-27.5928	-19.9986	-16.4307	-15.6738	-18.5546	-15.6984	-14.7954	-20.3546	-24.0398	-18.3629	-17.0661	-19.2265	-20.3719	-21.097	-19.2597	-16.9203	-16.9734	-16.8748	-21.0101	-14.6241	-14.179	-15.6273	-17.6005	-16.3271	-17.077	-13.922	-13.5393	-18.3399	-19.4412	-21.0892	-21.026	-17.5534	-17.0667	-18.3365	-21.6379	-18.3517	-17.3712	-17.3564	-20.3253	-13.9486	-21.6183	-18.8419	-16.91	-15.8366	-18.096	-18.1354	-14.1479	-20.6719	-15.0308	-12.0555	-20.0358	-17.4554	-17.4122	-13.1734	-18.4801	-19.2952	-21.701	-14.426	-18.3958	-12.6575	-18.6569	-11.7094	-26.6493	-14.6984	-17.1336	-15.489	-23.4677	-13.3356	-21.4566	-15.2417	-14.0876	-21.9747	-14.8725	-16.9083	-14.3144	-17.5322	-12.0212	-14.9943	-14.3173	-15.4305	-15.6701	-16.7101	-20.3937	-13.5617	-16.4922	-18.8337	-21.277	-20.3657	-12.8327	-17.0945	-15.263	-16.3872	-14.6504	-18.5065	-14.5168	-17.2618	-16.8018	-17.2988	-14.7807	-18.1381	-15.2418	-12.53	-13.2801	-13.9657	-14.8153	-14.9556	-18.3947	-14.2946	-14.883	-18.6587	-16.1392	-12.5366	-16.2364	-13.2164	-9.14821	-13.7983	-19.3602	-20.1724	-16.2291	-16.2514	-18.5161	-13.0761	-8.83846	-18.0801	-18.6515	-13.0987	-13.2437	-13.6139	-13.2213	-16.4278	-17.0754	-10.9328	-18.0117	-12.5688
Senp2	16	22009484	22049269	+	Senp2	ENSMUSG00000022855	SUMO/sentrin specific peptidase 2 [Source:MGI Symbol;Acc:MGI:1923076]	+	gene	Name match	0	3.12306e-05	0.000190853	-4.39954	-12.8047	-16.6771	-19.4376	-17.1989	-14.3422	-25.5832	-21.1168	-20.0201	-16.7489	-21.2735	-18.1417	-18.5489	-18.2747	-16.5572	-20.7699	-17.4208	-18.5662	-19.2913	-17.454	-15.1145	-15.1677	-19.469	-19.2044	-12.8183	-12.3733	-13.8216	-15.7948	-10.91	-10.4188	-18.1751	-16.93	-16.5342	-17.6355	-19.2834	-19.2203	-15.7476	-15.261	-16.5307	-19.8322	-16.5459	-11.8285	-15.5507	-18.5195	-17.3823	-19.8125	-17.0362	-15.1043	-17.5048	-16.2903	-16.3297	-15.6641	-18.8662	-16.8365	-15.0457	-18.2301	-15.6497	-15.6065	-10.6796	-16.6743	-17.4895	-19.8953	-17.7723	-16.5901	-11.5353	-16.8511	-15.4132	-24.8436	-14.4135	-16.8804	-21.2276	-20.7399	-12.8071	-14.6915	-12.773	-12.5696	-12.7041	-16.1135	-14.2778	-16.4415	-16.6879	-11.9723	-14.6364	-15.0487	-15.7378	-15.3071	-15.9098	-18.588	-18.6222	-16.7154	-18.0824	-22.7932	-21.145	-12.9244	-17.7645	-13.0212	-16.5409	-13.0701	-14.7748	-14.9525	-13.9489	-16.0516	-11.6601	-14.1947	-20.4844	-14.3844	-13.423	-10.8274	-13.6251	-10.9761	-9.8536	-18.3964	-12.1018	-13.2092	-17.5254	-20.099	-25.449	-8.4917	-24.6523	-15.7371	-18.0435	-17.9255	-16.6934	-15.9628	-18.237	-17.7025	-17.7176	-15.689	-16.4585	-17.6703	-16.3997	-25.1223	-16.7955	-17.8225	-17.1865	-12.337	-15.3068	-17.8782	-8.84182
Tra2b	16	22244549	22266005	-	Tra2b	ENSMUSG00000022858	transformer 2 beta [Source:MGI Symbol;Acc:MGI:106016]	-	gene	Name match	0	8.60813e-27	6.79317e-25	-6.62061	-10.3442	-16.319	-18.4566	-8.21944	-19.2848	-16.9405	-13.8646	-12.7294	-8.59758	-12.4625	-10.3984	-10.1052	-13.629	-7.29034	-13.5572	-8.89412	-12.0639	-18.4005	-9.5408	-7.38523	-9.03744	-13.2969	-18.3136	-11.9275	-11.4824	-12.9308	-7.60223	-8.39112	-9.18405	-17.2843	-8.77865	-7.99149	-9.85123	-10.9645	-10.6856	-6.18517	-5.44669	-8.80143	-11.7894	-7.4642	-6.10063	-7.33794	-10.3168	-8.11549	-12.6612	-7.18282	-6.30659	-7.7685	-7.55399	-6.55556	-7.87978	-9.414	-7.44055	-6.78367	-9.62503	-7.09908	-14.7156	-8.53822	-10.5022	-9.28683	-10.3566	-9.1981	-7.35253	-10.6014	-9.48639	-9.37042	-15.8999	-11.0921	-12.5656	-10.8097	-16.4492	-12.9581	-14.7012	-18.6041	-10.8418	-13.4537	-13.0443	-12.3529	-10.1153	-13.8387	-9.8308	-10.7589	-11.5828	-10.8687	-12.3853	-11.6795	-8.40562	-8.98322	-11.8004	-10.9942	-11.7947	-13.7606	-7.30513	-11.5484	-7.33876	-9.24823	-9.2513	-10.5899	-11.5359	-10.456	-11.4726	-11.1034	-9.14213	-9.09398	-8.99137	-8.3686	-9.00986	-11.5436	-10.643	-10.5289	-13.275	-9.0317	-11.7232	-12.6196	-12.2949	-11.1029	-13.1268	-8.05893	-12.9523	-8.60438	-8.00244	-11.051	-6.0199	-4.86305	-9.41643	-12.5873	-9.56793	-9.12129	-8.54541	-6.24163	-14.4123	-11.4086	-13.0413	-7.78528	-7.12216	-7.34236	-14.7107	-15.061
Dnajb11	16	22857845	22879634	+	Dnajb11	ENSMUSG00000004460	DnaJ heat shock protein family (Hsp40) member B11 [Source:MGI Symbol;Acc:MGI:1915088]	+	gene	Name match	0	8.0331e-15	1.75834e-13	-4.89321	-11.0966	-23.1797	-23.6752	-16.3303	-24.9185	-24.7146	-20.2482	-19.1515	-15.8803	-20.4049	-17.2731	-17.6803	-21.3655	-15.6886	-19.9013	-16.5522	-17.6976	-18.4227	-12.3459	-14.246	-14.2991	-18.6004	-18.3358	-11.9497	-11.5047	-12.953	-14.9262	-13.6528	-14.4027	-17.3065	-16.0614	-15.6656	-16.7669	-18.4148	-13.0298	-14.879	-14.3924	-11.2622	-18.9636	-15.6773	-14.6969	-14.6821	-17.6509	-16.5137	-18.9439	-16.1676	-14.2357	-13.0248	-15.4217	-15.4611	-14.7955	-17.9976	-15.9679	-14.1771	-17.3615	-14.7811	-14.7379	-14.821	-15.8057	-16.6209	-19.0267	-16.9037	-15.7215	-15.8631	-15.9825	-14.5446	-23.975	-19.2205	-17.5968	-16.622	-25.1933	-14.1933	-18.7823	-18.6263	-12.7109	-19.3004	-19.6448	-15.2837	-19.1844	-19.3024	-18.3537	-16.5333	-20.932	-16.7801	-15.5925	-18.3906	-17.7194	-17.7536	-21.2083	-21.0663	-15.6229	-20.0649	-17.8802	-16.8959	-12.8181	-15.5943	-19.4409	-17.6947	-15.7585	-14.1427	-17.9531	-16.2269	-19.7819	-14.7089	-19.8175	-18.6837	-17.769	-18.432	-13.4405	-18.8426	-17.5278	-17.7946	-19.0472	-19.987	-17.6137	-8.80846	-8.77101	-17.4223	-9.0387	-8.8283	-15.4216	-15.3164	-8.8224	-15.7073	-15.9745	-6.72988	-15.0432	-9.13858	-11.8844	-15.236	-17.8537	-24.2287	-20.8799	-15.9234	-15.2	-14.8589	-10.4241	-9.75698
Gm30505	16	22874983	22894386	-	Gm30505	ENSMUSG00000116831	predicted gene, 30505 [Source:MGI Symbol;Acc:MGI:5589664]	-	gene	Name match	0	0.00465333	0.0202987	-2.01087	-10.2145	-23.0124	-23.5079	-16.163	-24.7512	-24.5473	-15.022	-18.9842	-15.713	-20.2376	-17.1058	-17.513	-21.1982	-15.5212	-19.734	-16.3848	-17.5303	-18.2554	-16.4181	-14.0786	-14.1318	-18.4331	-13.7686	-11.7824	-11.3373	-12.7857	-8.37806	-13.4855	-14.2354	-17.1392	-15.8941	-15.4982	-16.5996	-18.2475	-18.1844	-14.7117	-14.2251	-15.4948	-18.7963	-15.51	-14.5296	-14.5148	-17.4836	-16.3464	-18.7766	-16.0003	-14.0684	-16.4689	-15.2544	-15.2938	-14.6282	-17.8303	-15.8006	-14.0097	-17.1942	-14.6138	-14.5706	-14.6537	-15.6384	-16.4536	-18.8594	-16.7364	-15.5542	-15.6958	-15.8152	-14.3773	-23.8077	-19.0532	-15.6639	-14.9952	-21.289	-12.5666	-13.0036	-18.459	-14.3212	-14.0742	-16.0036	-15.9493	-19.017	-23.7465	-18.1864	-13.569	-20.7647	-18.1776	-14.6122	-15.8794	-17.5521	-17.5863	-21.041	-20.899	-21.7573	-24.509	-17.7129	-21.8806	-17.6608	-19.8269	-19.2736	-14.8575	-13.9879	-14.2562	-22.7451	-16.7965	-19.6146	-13.9042	-14.9133	-18.5163	-11.7493	-18.2647	-13.2732	-18.6753	-17.4276	-13.8904	-18.8798	-20.5566	-23.122	-9.16436	-18.3216	-18.5575	-17.341	-20.1675	-20.3111	-24.0527	-16.7634	-21.1436	-24.3343	-20.1324	-16.764	-23.9755	-17.2853	-7.83678	-16.7745	-20.45	-24.1865	-14.8657	-23.8817	-24.1745	-16.0705	-24.0903
Ahsg	16	22891277	22899449	+	Ahsg	ENSMUSG00000022868	alpha-2-HS-glycoprotein [Source:MGI Symbol;Acc:MGI:107189]	+	gene	Name match	0	2.65676e-06	1.89949e-05	-3.27679	-12.137	-21.765	-22.2605	-14.9156	-23.5038	-23.2999	-18.8335	-17.7368	-14.4656	-18.9902	-15.8583	-16.2656	-19.9508	-14.2738	-18.4866	-15.1374	-16.2829	-17.0079	-15.1707	-12.8312	-12.8844	-17.1857	-16.9211	-10.535	-10.0899	-11.5383	-13.5115	-12.2381	-12.9879	-15.8918	-14.6467	-14.2508	-15.3522	-17.0001	-16.937	-13.4643	-12.9777	-14.2474	-17.5489	-14.2626	-13.2822	-13.2674	-16.2362	-15.099	-17.5292	-14.7529	-12.821	-15.2215	-14.007	-14.0464	-13.3807	-16.5829	-14.5532	-12.7623	-15.9468	-13.3664	-13.3231	-13.4062	-14.391	-15.2062	-17.612	-15.489	-14.3068	-14.4484	-14.5678	-13.1299	-22.5602	-17.8057	-19.656	-13.7478	-23.7785	-13.38	-13.4082	-12.6672	-17.6181	-17.8856	-18.2301	-14.21	-17.7696	-22.4991	-16.939	-13.6592	-19.5172	-16.8147	-14.9959	-15.5678	-16.3047	-16.3389	-19.7936	-19.6516	-20.5099	-23.2616	-16.4655	-20.6332	-16.4134	-18.5795	-18.0262	-15.8325	-20.1963	-13.9969	-16.4388	-17.1341	-18.3672	-18.2011	-18.4028	-17.2689	-9.80999	-17.0173	-15.8782	-17.4279	-20.7245	-16.3799	-17.6324	-23.8535	-21.8746	-5.45771	-18.4892	-14.2512	-17.2719	-18.9201	-23.023	-18.6532	-16.1009	-23.0482	-18.18	-15.6626	-14.9791	-16.6691	-14.8652	-4.64211	-14.7154	-19.2025	-14.2441	-13.2158	-22.6343	-22.9271	-14.8231	-22.8428
Fetub	16	22918334	22939778	+	Fetub	ENSMUSG00000022871	fetuin beta [Source:MGI Symbol;Acc:MGI:1890221]	+	gene	Name match	0	3.2216e-06	2.2827e-05	-8.28091	-12.1079	-14.7759	-23.6522	-16.3073	-24.8955	-24.6916	-20.2252	-19.1285	-15.8573	-20.3819	-17.25	-17.6573	-21.3425	-15.6655	-19.8783	-16.5291	-17.6746	-18.3996	-16.5624	-14.2229	-14.2761	-18.5774	-18.3128	-11.9267	-11.4816	-12.93	-14.9032	-8.34849	-14.3796	-17.2835	-16.0384	-15.6425	-16.7439	-18.3918	-18.3287	-14.856	-14.3694	-15.6391	-11.6187	-15.6543	-14.6739	-14.6591	-17.6279	-16.4907	-12.0685	-16.1446	-7.46076	-16.6132	-15.3987	-15.4381	-14.7724	-17.9746	-15.9449	-14.154	-11.6015	-14.7581	-14.7148	-14.7979	-8.93027	-16.5979	-19.0037	-16.8807	-15.6985	-15.8401	-15.9595	-14.5216	-23.952	-19.1974	-14.4863	-13.456	-19.889	-16.0448	-14.7999	-18.6033	-13.3033	-12.9961	-13.6624	-14.8456	-12.5831	-15.2035	-11.9119	-14.9015	-20.909	-15.3755	-14.8503	-15.0291	-17.6964	-17.7306	-21.1853	-15.762	-16.7052	-24.6533	-10.9773	-15.7029	-13.5656	-19.9712	-12.5244	-14.4446	-13.7849	-15.512	-16.3112	-12.4913	-12.5845	-11.364	-13.4331	-12.1511	-17.746	-13.3501	-10.7781	-18.8196	-22.1162	-17.7716	-19.0241	-16.99	-17.2316	-24.5574	-23.2028	-23.7607	-15.218	-17.3231	-16.2404	-15.8404	-15.8135	-16.2992	-15.9472	-19.7913	-16.6188	-16.0669	-24.4145	-6.51469	-7.2665	-16.9984	-16.0598	-18.3292	-15.7707	-16.8358	-20.6071	-17.6563
Eif4a2	16	23107444	23114136	+	Eif4a2	ENSMUSG00000022884	eukaryotic translation initiation factor 4A2 [Source:MGI Symbol;Acc:MGI:106906]	+	gene	Name match	0	5.36926e-34	8.16656e-32	-7.05378	-11.0217	-21.4768	-21.9723	-9.72047	-23.2156	-23.0117	-18.5453	-17.4486	-14.1774	-18.702	-15.5701	-15.9774	-19.6626	-13.9856	-18.1984	-14.8492	-15.9947	-16.7197	-14.8824	-12.543	-12.5962	-16.8975	-10.3516	-10.2468	-9.80171	-11.2501	-13.2233	-11.9499	-12.6997	-15.6036	-14.3585	-13.9626	-15.064	-16.7119	-16.6488	-13.1761	-12.6895	-13.9592	-17.2607	-13.9744	-12.994	-12.9791	-15.948	-14.8108	-17.241	-14.4647	-12.5328	-14.9333	-13.7188	-13.7582	-13.0925	-16.2947	-14.265	-12.4741	-15.6586	-13.0782	-13.0349	-13.118	-14.1028	-14.918	-17.3238	-15.2008	-14.0186	-14.1601	-14.2796	-12.8417	-22.272	-17.5175	-19.3678	-12.4166	-23.4903	-18.1018	-17.0794	-16.9233	-17.3299	-13.8605	-13.2049	-15.7132	-17.4814	-22.2109	-16.6508	-14.0648	-14.4921	-15.2497	-16.0524	-15.6332	-16.0165	-11.3751	-19.5053	-19.3633	-20.2217	-22.9734	-16.1773	-20.345	-16.1252	-18.2913	-17.738	-19.6032	-14.0556	-13.8581	-21.2095	-20.4573	-18.079	-14.4389	-18.1146	-11.7843	-16.0661	-16.7291	-15.59	-17.1397	-20.4363	-11.4161	-17.3442	-9.87733	-21.5863	-9.8794	-10.8621	-10.2271	-9.5685	-8.49305	-5.05255	-5.00687	-4.36522	-10.1214	-11.2157	-10.9443	-8.31746	-4.18688	-3.89029	-6.3746	-11.3367	-4.21679	-4.01399	-3.57481	-6.13014	-8.00846	-9.65413	-11.7516
Rtp4	16	23520291	23614222	+	Rtp4	ENSMUSG00000033355	receptor transporter protein 4 [Source:MGI Symbol;Acc:MGI:1915025]	+	gene	Name match	0	9.5709e-09	9.54547e-08	-8.24218	-11.8195	-15.902	-20.1076	-11.3674	-27.0265	-26.8226	-15.9754	-15.7499	-17.9883	-16.633	-14.0997	-19.7883	-23.4734	-17.7965	-22.0093	-18.6601	-19.8055	-13.6104	-18.6933	-10.0121	-16.4071	-20.7084	-20.4438	-14.0577	-13.6126	-15.061	-17.0341	-10.4795	-10.6862	-19.4145	-18.1693	-17.7735	-18.8749	-20.5228	-14.5797	-16.987	-16.5003	-12.4888	-21.0716	-12.1097	-10.1137	-16.79	-13.5625	-18.6217	-14.3149	-18.2756	-11.0624	-13.3442	-17.5296	-17.5691	-16.9034	-14.5273	-11.584	-16.285	-19.4694	-16.889	-16.8458	-16.9289	-17.9137	-15.1174	-21.1347	-15.0523	-17.8295	-17.971	-18.0905	-13.3307	-19.4391	-12.4829	-15.4046	-14.2651	-22.0199	-14.4478	-12.3984	-15.0276	-16.9014	-14.0084	-15.2788	-16.2245	-13.4468	-17.1868	-11.0641	-16.5038	-14.3762	-15.7923	-16.1482	-14.615	-12.0754	-14.5803	-16.1089	-15.011	-16.6138	-19.0473	-12.1288	-18.8746	-11.6445	-13.0953	-14.227	-14.5616	-16.4689	-14.2556	-16.5555	-16.6005	-14.905	-14.7014	-13.2539	-13.4012	-14.4396	-12.8257	-19.4009	-15.7986	-18.9659	-14.6213	-15.0489	-17.027	-16.1393	-21.4071	-25.3338	-12.2796	-16.2611	-20.9833	-19.0991	-19.5909	-17.6716	-11.79	-18.6696	-21.5072	-19.1979	-18.9388	-19.2236	-26.234	-26.3616	-20.302	-20.2223	-17.5945	-9.25946	-9.2344	-18.0943	-26.3655
Bcl6	16	23965052	23988852	-	Bcl6	ENSMUSG00000022508	B cell leukemia/lymphoma 6 [Source:MGI Symbol;Acc:MGI:107187]	-	gene	Name match	0	3.8656e-11	5.36167e-10	-8.45756	-11.6333	-14.2847	-23.8026	-16.4577	-25.0459	-24.842	-20.3756	-19.2789	-11.3321	-20.5323	-17.4004	-13.8483	-21.4929	-15.8159	-20.0287	-12.2796	-17.8249	-18.55	-11.9169	-14.3733	-14.4265	-15.2538	-18.4632	-12.0771	-11.632	-13.0804	-15.0535	-13.7802	-14.53	-17.4339	-16.1888	-15.7929	-16.8943	-18.5422	-18.4791	-10.6065	-14.5198	-15.7895	-19.091	-15.8047	-14.8243	-14.8094	-17.7783	-16.6411	-19.0713	-12.3356	-14.3631	-16.7636	-15.5491	-15.5885	-14.9228	-18.125	-16.0953	-14.3044	-17.4889	-14.9085	-14.8652	-14.9483	-15.9331	-16.7483	-19.1541	-17.0311	-15.8489	-15.9904	-16.1099	-14.672	-24.1023	-13.8035	-13.3736	-17.0124	-25.3206	-12.7577	-14.8508	-14.2093	-14.8383	-19.4277	-13.7622	-14.8516	-13.4593	-19.6412	-18.4811	-12.6428	-14.1391	-14.9858	-15.1311	-15.7427	-17.8468	-11.2532	-21.3356	-15.7562	-17.1451	-24.8037	-13.332	-17.2684	-13.4112	-16.1622	-15.7158	-15.2371	-16.4989	-15.2998	-18.1874	-22.2876	-16.4353	-19.7432	-16.3335	-18.811	-12.7902	-18.5594	-12.0589	-13.3586	-15.4564	-11.7039	-14.3786	-17.4363	-23.4166	-24.7078	-12.6826	-23.9111	-12.2888	-17.5795	-17.4131	-16.1346	-16.165	-11.2164	-24.6289	-15.9633	-8.57537	-7.25088	-16.2632	-7.75713	-10.6623	-11.4577	-7.86489	-15.9657	-16.0357	-17.6733	-24.2315	-18.1668
Lpp	16	24393507	24992578	+	Lpp	ENSMUSG00000033306	LIM domain containing preferred translocation partner in lipoma [Source:MGI Symbol;Acc:MGI:2441849]	+	gene	Name match	0	1.31187e-25	9.31952e-24	-8.15122	-11.9355	-17.131	-10.5662	-12.504	-23.2621	-21.9174	-16.8004	-19.5326	-12.3494	-17.2925	-14.1207	-15.6089	-17.9556	-12.1081	-17.1905	-14.7382	-15.1269	-17.3237	-14.5419	-12.6655	-12.2416	-18.8371	-17.7949	-16.7307	-16.2856	-9.53762	-13.1289	-12.2157	-10.6697	-14.7261	-15.7362	-13.1246	-14.3959	-16.6688	-17.2258	-14.7531	-12.2665	-13.2143	-17.5265	-16.3063	-13.0221	-12.3453	-14.1201	-13.3945	-19.1135	-13.8424	-11.982	-14.1777	-13.4657	-13.024	-12.1391	-14.1188	-13.5857	-11.6361	-15.5475	-11.2402	-11.9918	-13.202	-16.4347	-14.2612	-15.563	-15.0249	-13.0376	-12.9529	-13.5671	-11.4187	-22.282	-13.5968	-15.2321	-14.4124	-21.7833	-13.3616	-13.7161	-13.0181	-14.0325	-13.8714	-14.0964	-15.4259	-13.3694	-17.0395	-13.049	-14.3718	-13.6451	-15.0585	-15.24	-15.4957	-12.5556	-11.8768	-15.1719	-15.7749	-16.5592	-18.113	-12.6954	-16.2664	-11.8043	-14.8304	-12.6421	-14.5792	-14.1311	-14.0155	-15.2465	-14.739	-12.5939	-11.7212	-12.3697	-12.3534	-11.6265	-13.3693	-12.8451	-13.2356	-17.3716	-11.9673	-12.8882	-16.6962	-14.9979	-13.3722	-11.8074	-12.8545	-10.501	-11.6845	-16.3287	-12.8523	-9.81679	-11.275	-9.46263	-12.6852	-9.9451	-16.7668	-12.2957	-17.631	-13.4075	-11.23	-17.4049	-9.48844	-11.373	-9.88947	-9.46571	-12.6351
Ccdc50	16	27388869	27452218	+	Ccdc50	ENSMUSG00000038127	coiled-coil domain containing 50 [Source:MGI Symbol;Acc:MGI:1914751]	+	gene	Name match	0	1.8638e-21	8.58143e-20	-9.03689	-13.1753	-15.329	-16.8245	-13.1944	-26.4582	-26.2543	-21.7879	-20.6912	-17.42	-21.9446	-18.8127	-19.22	-22.9052	-17.2282	-21.441	-11.2256	-19.2373	-19.9624	-18.1251	-15.7856	-15.8388	-20.1401	-15.7235	-13.4894	-13.0443	-9.01877	-16.4659	-15.1925	-15.9423	-18.8462	-17.6011	-12.7313	-18.3066	-19.9545	-19.8914	-11.0573	-11.8732	-17.2018	-20.5033	-17.217	-16.2366	-16.2218	-19.1906	-18.0534	-20.4836	-17.7073	-15.7754	-18.1759	-16.9614	-17.0008	-16.3351	-19.5373	-17.5076	-15.7167	-18.9012	-12.5838	-16.2775	-16.3606	-17.3454	-12.9642	-20.5664	-18.4434	-17.2612	-17.4028	-17.5222	-12.3474	-25.5147	-14.1163	-16.3923	-18.1617	-26.7329	-14.6075	-16.2631	-15.3701	-13.478	-20.8401	-17.2251	-15.23	-20.724	-20.7779	-19.8934	-13.7765	-13.5252	-16.7416	-16.4499	-17.4262	-19.2591	-15.0538	-16.2922	-16.8392	-17.6684	-22.479	-15.2679	-18.4356	-19.3678	-14.6404	-13.6587	-15.9796	-16.1038	-14.0974	-18.6563	-16.5479	-14.7773	-13.4185	-14.1718	-13.7138	-15.1567	-19.9717	-18.8327	-20.3823	-19.9419	-12.756	-15.791	-12.5466	-19.9221	-12.4312	-24.7655	-13.6396	-14.9063	-18.3588	-16.1548	-15.9334	-7.87918	-12.4038	-10.7762	-12.4207	-8.57034	-17.4063	-17.2783	-13.3564	-16.7435	-7.22599	-16.9899	-10.568	-7.50247	-9.70299	-16.3522	-11.5392
Hes1	16	30064384	30067796	+	Hes1	ENSMUSG00000022528	hes family bHLH transcription factor 1 [Source:MGI Symbol;Acc:MGI:104853]	+	gene	Name match	0	2.55174e-18	8.69913e-17	-4.93831	-9.72288	-20.5052	-21.0007	-8.11143	-22.2439	-17.0807	-17.5737	-16.4769	-7.19578	-17.7304	-14.5985	-15.0058	-18.6909	-13.014	-17.2268	-13.8776	-15.023	-15.7481	-13.9108	-11.5714	-11.6246	-15.9259	-15.6613	-9.27518	-8.8301	-10.2785	-12.2516	-10.9782	-11.7281	-14.632	-13.3868	-12.991	-14.0924	-15.7403	-15.6772	-12.2045	-11.7178	-12.9876	-12.8151	-13.0028	-12.0224	-12.0075	-14.9764	-13.8392	-12.658	-13.4931	-11.5611	-13.9617	-12.7471	-12.7865	-12.1209	-15.3231	-13.2934	-11.5025	-14.6869	-12.1065	-12.0633	-12.1464	-13.1312	-13.9464	-16.3522	-14.2291	-13.047	-13.1885	-13.308	-11.8701	-21.3004	-11.3065	-14.4368	-11.2286	-22.5187	-17.1302	-16.1078	-15.9517	-16.3583	-9.6794	-12.4963	-13.7416	-16.5098	-17.0872	-15.6792	-11.6108	-18.2574	-14.6406	-14.5434	-13.9327	-11.1924	-15.0791	-18.5337	-18.3917	-14.5131	-18.6798	-15.2057	-14.8994	-11.8317	-13.7082	-16.7664	-15.0202	-14.325	-14.3459	-14.8005	-15.7487	-13.2549	-13.7893	-12.9035	-11.3977	-11.4831	-15.7575	-10.2185	-16.1681	-19.4647	-10.0612	-16.3726	-13.2323	-17.2928	-6.57307	-20.5513	-5.39453	-11.8506	-12.3182	-8.05926	-5.9642	-10.3325	-4.86832	-14.9471	-11.4459	-10.544	-6.15871	-7.40872	-7.37769	-7.67285	-6.33446	-10.5687	-21.5301	-10.2631	-8.42033	-15.6628	-13.9392
Atp13a3	16	30312423	30405975	-	Atp13a3	ENSMUSG00000022533	ATPase type 13A3 [Source:MGI Symbol;Acc:MGI:2685387]	-	gene	Name match	0	0.00278821	0.0125805	-4.82348	-10.8498	-16.1902	-22.1659	-12.6657	-27.0206	-26.8168	-22.3504	-21.2536	-17.9824	-17.1456	-19.3752	-19.7824	-18.8562	-11.7318	-22.0034	-13.1803	-19.7997	-20.5248	-18.6875	-10.9866	-16.4012	-20.7025	-20.4379	-14.0518	-13.6068	-15.0551	-10.747	-15.7549	-16.5048	-12.8991	-11.4417	-17.7677	-18.869	-20.517	-20.4538	-16.9811	-16.4945	-11.8049	-21.0657	-11.418	-16.799	-16.7842	-19.7531	-14.4638	-15.6461	-12.5328	-11.7264	-18.7383	-11.4892	-11.7674	-10.5757	-20.0997	-18.07	-16.2792	-19.4636	-16.8832	-10.8053	-10.396	-17.9079	-13.2856	-21.1288	-13.4615	-17.8236	-11.9552	-12.7627	-16.6468	-26.0771	-21.3226	-14.0842	-13.3034	-20.4995	-13.705	-13.1855	-13.4368	-13.6431	-13.4367	-13.4503	-14.87	-13.557	-16.9905	-12.7493	-13.7286	-15.6153	-14.8835	-14.4789	-14.9795	-11.793	-12.5238	-15.125	-15.5326	-16.491	-17.1406	-11.5636	-15.2976	-11.8895	-13.6314	-14.5709	-16.8987	-13.7896	-14.7934	-14.1002	-15.3756	-12.9311	-12.7846	-14.0195	-12.2415	-11.6002	-14.7972	-12.5992	-13.3834	-19.7674	-13.9119	-14.8074	-17.6297	-16.3971	-26.6825	-25.328	-25.8859	-17.422	-18.8149	-16.7677	-17.6504	-18.1336	-16.4131	-12.9784	-18.7389	-17.7521	-18.3313	-17.4452	-18.7908	-21.8819	-19.5064	-18.7804	-18.7118	-11.9323	-16.132	-17.5785	-18.4662
Lsg1	16	30560494	30587592	-	Lsg1	ENSMUSG00000022538	large 60S subunit nuclear export GTPase 1 [Source:MGI Symbol;Acc:MGI:107236]	-	gene	Name match	0	0.00339665	0.0151226	-4.85791	-11.6014	-23.4943	-23.9898	-16.6449	-25.2331	-25.0292	-20.5628	-14.2266	-16.1949	-20.7195	-17.5876	-17.9949	-21.6801	-16.0031	-20.2159	-16.8667	-18.0122	-18.7372	-16.9	-10.3211	-14.6137	-18.915	-18.6504	-12.2643	-11.8192	-13.2676	-15.2408	-13.9674	-14.7172	-17.6211	-16.376	-15.9801	-17.0815	-18.7294	-18.6663	-10.5822	-14.707	-15.9767	-19.2782	-11.7525	-9.7302	-14.9967	-17.9655	-16.8283	-19.2585	-16.4822	-14.5503	-16.9508	-11.4968	-15.7757	-15.11	-18.3122	-16.2825	-14.4916	-17.6761	-15.0957	-15.0524	-15.1355	-16.1203	-16.9355	-19.3413	-17.2183	-16.0361	-16.1777	-12.0576	-14.8592	-20.1375	-15.7981	-21.3853	-15.7142	-25.5078	-13.0131	-19.0969	-18.9409	-19.3474	-19.6149	-14.135	-14.5608	-15.44	-24.2284	-18.6683	-17.2629	-16.6351	-16.544	-16.1827	-16.3667	-18.034	-12.1088	-21.5229	-21.3809	-22.2392	-24.9909	-18.1948	-22.3625	-18.1427	-13.4843	-15.1441	-17.3812	-16.6443	-21.8089	-18.9051	-18.0009	-20.0965	-13.756	-20.1321	-13.4539	-18.0836	-18.7466	-17.6075	-19.1572	-22.4538	-14.4978	-13.7835	-20.3865	-23.6039	-24.895	-23.5404	-17.7565	-14.844	-19.4015	-17.2253	-16.9231	-18.2683	-9.22052	-18.6418	-17.2924	-13.4053	-24.4573	-19.2078	-24.4407	-24.5682	-20.4844	-18.5622	-15.2692	-17.854	-17.5736	-24.4187	-17.354
Xxylt1	16	30955144	31081432	-	Xxylt1	ENSMUSG00000047434	xyloside xylosyltransferase 1 [Source:MGI Symbol;Acc:MGI:2146443]	-	gene	Name match	0	0.000152664	0.000848977	-2.53149	-11.7509	-17.7425	-26.2102	-11.7708	-27.4535	-27.2496	-18.3093	-21.6865	-12.482	-18.1441	-13.5268	-14.9758	-19.8416	-11.3301	-22.4363	-19.0871	-20.2326	-16.5577	-14.3245	-16.7809	-12.6821	-21.1354	-20.8708	-14.4847	-14.0396	-15.488	-14.1393	-12.1289	-16.9377	-19.8415	-18.5964	-14.0485	-14.7576	-17.6279	-20.8867	-17.414	-12.1904	-12.2902	-16.0247	-14.0603	-11.8704	-11.2837	-20.1859	-14.0893	-16.42	-13.1243	-16.7707	-13.2913	-17.9567	-13.8441	-17.3305	-14.5992	-18.5029	-16.712	-14.9896	-11.3061	-17.2729	-13.3966	-15.0188	-19.1559	-14.9503	-16.1168	-18.2565	-13.0366	-13.0436	-12.8402	-26.51	-13.6493	-15.4879	-15.3496	-22.7689	-14.0228	-14.9174	-14.4701	-14.497	-18.2239	-13.6312	-14.6916	-15.545	-18.789	-16.4888	-14.4684	-16.0388	-15.3139	-15.8938	-15.4929	-13.7986	-13.4501	-17.199	-16.32	-17.2096	-19.2911	-12.549	-16.7374	-13.5246	-14.5828	-13.5807	-16.1193	-15.5593	-15.8887	-16.5915	-15.6154	-13.1398	-13.7796	-15.5001	-13.867	-14.7597	-15.4227	-13.6099	-14.8333	-19.5222	-13.2469	-14.0638	-16.5194	-16.2439	-10.0743	-20.3994	-20.552	-20.1841	-21.8254	-19.3209	-20.0794	-18.1575	-18.2952	-20.361	-26.8936	-21.5918	-23.2038	-10.5271	-10.8645	-18.0975	-18.551	-18.5273	-11.607	-20.9084	-18.286	-20.4647	-20.1014
Acap2	16	31092412	31201245	-	Acap2	ENSMUSG00000049076	ArfGAP with coiled-coil, ankyrin repeat and PH domains 2 [Source:MGI Symbol;Acc:MGI:1925868]	-	gene	Name match	0	3.00638e-05	0.000184261	-2.63027	-11.5999	-16.266	-21.2587	-18.6507	-27.2389	-23.4236	-15.1498	-16.9276	-9.69998	-18.8729	-12.5226	-14.0938	-17.2301	-12.7277	-16.5151	-18.8725	-20.018	-16.2691	-14.6663	-16.5663	-12.2976	-15.8619	-20.6562	-14.2701	-13.825	-15.2734	-17.2466	-10.2362	-16.7231	-12.5801	-12.7704	-17.986	-15.6134	-15.0914	-20.6721	-17.1994	-9.76637	-11.2456	-15.7057	-12.8915	-17.0173	-11.4582	-19.9713	-13.2227	-21.2643	-12.8441	-16.5561	-14.8977	-17.7421	-17.7815	-11.0812	-20.318	-12.71	-9.34544	-14.3204	-10.7796	-11.9994	-17.1414	-18.1261	-13.4318	-14.2762	-15.0721	-12.7606	-11.2113	-18.3029	-11.6686	-20.2854	-15.2391	-15.4909	-15.2889	-21.3393	-14.7637	-13.9507	-14.9367	-14.4068	-14.6108	-11.7205	-13.3763	-15.0673	-16.6728	-13.6766	-13.7748	-14.8336	-15.3494	-15.0252	-15.5159	-13.4784	-12.9795	-15.0191	-14.9082	-17.8262	-17.8307	-12.2221	-16.5368	-11.2551	-15.3424	-13.5113	-15.0441	-14.8998	-14.1275	-14.8094	-14.894	-12.7754	-12.2784	-13.0972	-12.5301	-15.9374	-11.4919	-19.6134	-11.8638	-16.873	-11.146	-12.4309	-10.659	-16.4243	-10.6367	-25.5463	-19.9298	-8.19943	-16.1754	-15.9961	-9.02563	-16.2088	-16.4564	-16.8837	-17.4263	-13.2755	-16.6854	-9.30663	-10.4979	-17.9382	-11.914	-17.8569	-8.71639	-16.0638	-8.46233	-9.99424	-13.6868
Ppp1r2	16	31251537	31275277	-	Ppp1r2	ENSMUSG00000047714	protein phosphatase 1, regulatory inhibitor subunit 2 [Source:MGI Symbol;Acc:MGI:1914099]	-	gene	Name match	0	2.60362e-10	3.20864e-09	-3.72765	-12.2546	-23.3034	-23.799	-16.454	-8.00276	-24.8384	-14.2427	-19.2752	-16.004	-20.5287	-17.3968	-17.804	-21.4892	-11.1367	-20.025	-16.6759	-17.8213	-18.5464	-16.7091	-14.3697	-14.4228	-18.7241	-18.4595	-12.0734	-11.6284	-13.0767	-15.0499	-8.62451	-14.5264	-17.4303	-11.5737	-15.7893	-11.9837	-14.3866	-18.4754	-15.0027	-11.0422	-15.7859	-19.0873	-15.8011	-14.8206	-14.8058	-12.6684	-16.6374	-15.3307	-11.9694	-8.27667	-16.7599	-15.5454	-15.5848	-14.9192	-14.162	-16.0916	-14.3008	-17.4852	-14.9048	-14.8616	-14.9447	-15.9295	-12.6857	-19.1504	-17.0274	-10.1386	-15.9868	-16.1062	-14.6684	-24.0987	-15.1922	-16.7945	-16.6302	-25.317	-15.9691	-18.906	-18.75	-19.1566	-13.9502	-15.3686	-16.5398	-19.3081	-17.3006	-12.5181	-14.7891	-14.5286	-14.205	-14.5842	-14.8528	-17.8431	-13.918	-15.3471	-16.9505	-15.7878	-18.0481	-12.3925	-17.6977	-12.2149	-13.7761	-15.0907	-15.8855	-14.9977	-13.4717	-14.2768	-15.5172	-11.9723	-12.8596	-13.2974	-11.6001	-17.8928	-12.8188	-17.4167	-18.9664	-15.8255	-17.9183	-13.8489	-17.5605	-17.0911	-8.56119	-23.3496	-7.53438	-15.2003	-6.88766	-17.5268	-15.7363	-14.6523	-15.429	-16.5485	-20.2429	-13.0695	-14.3663	-7.2249	-21.0978	-7.84279	-8.86429	-10.1813	-17.369	-11.3209	-15.9516	-10.8685	-16.9909
Gm49767	16	31284424	31291896	-	Gm49767	ENSMUSG00000116617	predicted gene, 49767 [Source:MGI Symbol;Acc:MGI:6215277]	-	gene	Name match	0	1.44989e-06	1.06994e-05	8.54484	-9.61332	-16.4394	-14.924	-7.50511	-23.3746	-16.5758	-18.7043	-17.6076	-8.69256	-11.1241	-8.40724	-8.40698	-12.2517	-6.82272	-18.3574	-15.0083	-16.1537	-11.6824	-8.60407	-12.702	-6.60321	-17.0565	-16.7919	-10.4058	-9.96075	-11.4091	-7.253	-6.43333	-7.03433	-9.1512	-14.5175	-6.53502	-8.4563	-9.38801	-9.86139	-7.53926	-4.16511	-6.04143	-10.1909	-7.81151	-5.2799	-5.42393	-9.35511	-8.40842	-9.28225	-5.71015	-12.6918	-8.79055	-7.1712	-6.06475	-7.54497	-8.1368	-6.95913	-6.37262	-7.23096	-5.99773	-6.38374	-5.99577	-8.68356	-7.44928	-9.55602	-8.03787	-7.33909	-6.88177	-7.77883	-5.89454	-15.6066	-10.4056	-11.2873	-10.9696	-23.6494	-11.6011	-11.2284	-17.0824	-9.17709	-11.2294	-12.5914	-11.2328	-8.788	-11.9429	-9.08798	-8.92118	-8.50815	-9.16559	-10.3759	-10.0366	-5.98731	-7.00787	-9.38696	-9.97377	-9.51789	-11.866	-5.82896	-9.87322	-5.25571	-7.25117	-7.33245	-9.0808	-8.38223	-8.6074	-9.62923	-8.81865	-6.68833	-6.65254	-6.94921	-6.18039	-8.07878	-7.62498	-10.1052	-10.7205	-11.9716	-7.51752	-10.693	-11.5954	-10.6531	-17.2407	-21.682	-16.8784	-18.3906	-18.7909	-15.172	-17.2761	-15.7347	-17.0666	-15.7396	-17.1708	-22.7093	-22.5989	-17.7416	-22.5822	-19.2358	-22.6848	-22.8099	-17.2233	-22.5051	-15.4462	-22.5602	-22.7137
Apod	16	31296192	31314808	-	Apod	ENSMUSG00000022548	apolipoprotein D [Source:MGI Symbol;Acc:MGI:88056]	-	gene	Name match	0	2.0959e-12	3.41709e-11	-8.34029	-12.8195	-18.8007	-23.4482	-16.1033	-12.1696	-24.4876	-15.8692	-18.9245	-15.6533	-14.0259	-17.046	-17.4533	-21.1384	-15.4615	-19.6743	-16.3251	-17.4705	-18.1956	-16.3583	-14.0189	-14.0721	-18.3734	-18.1088	-11.7227	-11.2776	-12.726	-14.6991	-13.4258	-14.1756	-17.0795	-15.8344	-15.4385	-16.5399	-13.2809	-18.1247	-14.652	-14.1654	-15.4351	-14.1251	-15.4503	-14.4699	-14.455	-17.4239	-16.2867	-18.7169	-15.9406	-14.0087	-16.4092	-15.1947	-15.2341	-14.5684	-17.7706	-15.7409	-13.95	-17.1344	-14.5541	-14.5108	-14.5939	-15.5787	-16.3939	-18.7997	-16.6767	-15.4945	-15.636	-15.7555	-14.3176	-23.7479	-18.9934	-14.4063	-15.8924	-24.9662	-15.5188	-13.9438	-13.6034	-18.8058	-19.0733	-13.3116	-15.9353	-18.9573	-23.6868	-18.1267	-16.1688	-16.8525	-16.3453	-15.889	-14.8896	-17.4923	-17.5266	-16.3057	-20.8392	-18.0861	-19.1273	-17.6532	-21.8209	-17.6011	-19.7672	-19.2139	-15.6052	-21.3839	-16.723	-16.9484	-16.2893	-15.0105	-19.3888	-19.5905	-13.781	-12.1421	-12.3251	-17.0659	-14.2157	-21.9122	-17.5676	-13.7139	-21.4298	-23.0622	-24.3534	-22.9988	-23.5567	-13.7679	-15.827	-16.859	-16.3411	-14.5491	-16.924	-15.8325	-16.2791	-15.6943	-14.6191	-7.10356	-7.10962	-15.5083	-15.7101	-16.9861	-16.1817	-7.24984	-7.62948	-8.86101	-8.47182
Dlg1	16	31663443	31875129	+	Dlg1	ENSMUSG00000022770	discs large MAGUK scaffold protein 1 [Source:MGI Symbol;Acc:MGI:107231]	+	gene	Name match	0	1.8009e-08	1.73232e-07	-3.30623	-12.6137	-17.3164	-15.4036	-10.516	-10.637	-19.2921	-17.5184	-14.3139	-12.6162	-17.6505	-13.4587	-13.5231	-20.5868	-11.6569	-17.1226	-15.873	-15.6965	-21.7029	-14.1286	-10.8043	-11.1605	-17.4807	-16.5571	-15.2299	-14.7849	-16.2332	-11.7145	-16.933	-9.97627	-13.6933	-15.0197	-11.863	-12.4605	-16.4986	-15.8075	-18.1592	-12.0943	-12.9324	-17.0474	-13.5576	-12.3657	-10.833	-14.4572	-14.1825	-15.6971	-11.8364	-11.7789	-14.2408	-14.302	-12.8344	-12.5661	-15.5408	-11.9566	-11.1555	-15.3604	-18.0613	-11.6961	-10.7495	-14.0759	-13.3397	-16.0256	-13.8031	-12.9671	-13.5318	-11.8439	-11.0435	-19.7903	-14.4061	-14.6046	-14.4759	-20.9291	-12.6476	-13.0096	-14.2707	-14.8391	-12.8952	-14.9786	-15.1873	-12.8884	-17.0017	-12.5993	-13.1383	-14.1428	-14.8383	-14.7597	-14.8083	-13.1965	-12.2856	-15.3881	-15.7391	-16.502	-17.5099	-11.6118	-15.7331	-10.6594	-13.6795	-13.5329	-14.8215	-13.143	-13.7407	-15.2438	-14.5742	-12.9228	-11.9238	-12.6193	-11.7923	-12.8528	-13.6295	-12.1358	-13.0851	-16.3605	-13.4882	-13.3777	-12.9131	-15.2172	-14.2808	-10.7891	-19.2826	-15.0816	-18.2335	-16.1731	-16.7197	-13.2838	-8.51076	-9.85255	-10.0967	-12.3419	-17.075	-13.33	-8.89104	-17.1292	-17.2895	-14.2802	-14.3627	-8.83466	-9.98184	-9.78022	-11.4882
Gm49731	16	31933647	31935380	+	Gm49731	ENSMUSG00000116534	predicted gene, 49731 [Source:MGI Symbol;Acc:MGI:6215214]	+	gene	Name match	0	0.0023325	0.0106581	-2.34704	-15.0065	-19.5282	-20.0237	-12.6788	-21.267	-21.0632	-16.5967	-15.5	-12.2288	-16.7534	-13.6216	-14.0288	-17.714	-12.0371	-16.2498	-12.9007	-14.0461	-14.7712	-12.9339	-10.5945	-10.6476	-14.9489	-10.4449	-8.29824	-7.85317	-9.30153	-11.2747	-10.0013	-10.7512	-13.6551	-12.4099	-12.0141	-13.1154	-14.7633	-14.7002	-11.2275	-10.7409	-12.0107	-15.3121	-12.0259	-11.0454	-11.0306	-13.9994	-12.8622	-15.2925	-12.5161	-10.5842	-12.9847	-11.7702	-11.8096	-11.144	-14.3461	-12.3164	-10.5256	-13.71	-6.39264	-6.54206	-11.1695	-12.1542	-12.9694	-15.3752	-13.2522	-12.07	-12.2116	-12.331	-10.8932	-20.3235	-15.569	-12.6234	-13.096	-21.5418	-11.4777	-15.1308	-14.9748	-15.3814	-12.327	-15.9933	-17.6171	-15.5329	-20.2623	-14.7023	-13.5033	-17.2805	-19.4304	-16.4005	-14.885	-14.0679	-9.55782	-13.4979	-17.4148	-13.4773	-14.9421	-14.2287	-13.544	-9.02464	-16.3427	-15.7894	-17.6546	-12.5221	-13.9904	-14.1548	-13.4025	-10.6565	-9.85813	-16.1661	-11.4207	-9.50612	-14.7805	-13.6415	-15.1912	-18.4877	-14.1431	-15.3957	-18.0054	-16.0264	-20.9289	-19.5744	-9.2237	-19.4351	-20.8353	-20.7863	-20.5685	-20.4085	-15.8015	-17.6981	-20.7071	-20.6017	-20.4913	-20.7861	-13.7079	-20.6022	-20.5772	-20.7023	-20.5532	-17.2455	-17.5383	-8.77264	-20.6061
Pigz	16	31933851	31946046	+	Pigz	ENSMUSG00000045625	phosphatidylinositol glycan anchor biosynthesis, class Z [Source:MGI Symbol;Acc:MGI:2443822]	+	gene	Name match	0	3.41272e-08	3.1672e-07	-7.7896	-13.2093	-22.3425	-16.2937	-15.493	-24.0812	-23.8774	-19.411	-12.3549	-15.0431	-19.5677	-11.4258	-11.2987	-20.5282	-14.8513	-19.0641	-15.7149	-16.8603	-17.5854	-15.7481	-13.4087	-13.4619	-17.7632	-11.1567	-11.1125	-10.6674	-12.1158	-14.0889	-12.8155	-13.5654	-10.925	-15.2241	-14.8283	-15.9297	-17.5776	-17.5145	-14.0418	-9.7027	-14.8249	-18.1264	-14.8401	-10.0072	-13.8448	-16.8137	-15.6765	-18.1067	-15.3304	-13.3984	-15.799	-14.5844	-14.6238	-13.9582	-17.1604	-15.1307	-13.3398	-16.5242	-9.20687	-9.35629	-13.9837	-14.9685	-15.7837	-18.1895	-16.0664	-14.8842	-8.53397	-15.1453	-13.7074	-23.1377	-11.1544	-15.1746	-15.9103	-24.356	-11.9207	-10.0996	-10.3332	-12.489	-11.9361	-11.7607	-11.8531	-13.4946	-13.9161	-10.8888	-13.3176	-11.9427	-13.3715	-13.9751	-14.7944	-10.5804	-8.27653	-15.361	-20.229	-14.3206	-17.7563	-11.3991	-14.8887	-9.74084	-13.683	-11.7652	-13.2401	-12.0671	-12.6103	-12.7458	-12.4915	-9.21145	-10.0192	-11.9214	-9.50952	-12.3203	-17.5948	-9.87745	-12.7659	-21.302	-11.52	-8.44687	-13.9226	-15.2777	-23.7432	-22.3886	-8.2414	-13.8446	-15.4586	-15.9728	-14.1727	-14.7946	-14.7663	-16.2549	-14.253	-14.902	-14.8004	-15.8484	-14.4399	-17.2644	-23.3914	-17.5066	-14.4016	-16.0153	-14.3164	-5.44507	-13.3659
Ncbp2	16	31948513	31961781	+	Ncbp2	ENSMUSG00000022774	nuclear cap binding protein subunit 2 [Source:MGI Symbol;Acc:MGI:1915342]	+	gene	Name match	0	3.23804e-09	3.44941e-08	-3.89454	-9.43279	-15.3009	-13.9874	-6.92742	-17.5117	-16.3079	-14.9212	-18.4359	-8.78389	-11.2199	-8.92973	-8.38226	-14.176	-6.75486	-11.7299	-15.8366	-9.81876	-17.7071	-10.5478	-13.5303	-6.59862	-11.3752	-11.4021	-11.2341	-10.789	-12.2374	-7.15169	-12.9372	-13.6871	-16.5909	-8.25127	-7.84375	-9.72938	-10.0878	-10.5534	-8.6191	-6.1154	-7.20208	-9.96158	-7.21728	-6.15688	-7.22951	-9.58365	-8.4077	-10.8767	-7.42348	-6.1107	-10.3763	-7.02271	-7.28061	-8.67993	-9.52268	-7.03422	-5.82563	-9.21776	-8.91349	-5.85903	-7.03449	-7.37589	-9.10946	-11.6513	-9.39224	-7.54101	-7.18812	-7.81115	-6.69975	-16.0199	-13.3987	-12.3576	-11.5665	-19.0037	-10.8234	-9.89233	-17.9107	-9.82097	-12.2628	-11.5198	-13.0001	-10.5223	-12.3809	-11.6035	-9.98483	-9.97161	-10.7776	-11.6878	-11.2824	-7.61817	-7.22068	-10.3677	-10.3206	-10.5601	-12.6621	-6.95057	-10.4113	-6.2943	-8.24471	-9.07547	-10.2291	-9.78409	-9.7564	-10.7816	-10.0668	-8.14199	-7.75527	-8.28016	-7.47954	-8.17011	-11.6575	-8.38645	-10.5156	-12.4387	-8.62781	-11.9316	-12.8954	-11.1179	-6.64932	-14.3925	-6.3362	-12.9266	-15.608	-17.2664	-6.04807	-14.7494	-11.9587	-15.3766	-7.29605	-15.8778	-15.1771	-15.8352	-23.4105	-16.8469	-17.9348	-14.6036	-16.3828	-15.8868	-15.2696	-8.01577	-17.0149
Senp5	16	31959672	32003287	-	Senp5	ENSMUSG00000022772	SUMO/sentrin specific peptidase 5 [Source:MGI Symbol;Acc:MGI:2443596]	-	gene	Name match	0	5.12814e-06	3.53438e-05	-5.51721	-12.3372	-18.2475	-15.286	-14.0096	-25.9197	-16.9056	-21.2494	-20.1527	-16.8815	-21.4061	-18.2743	-18.6815	-22.3667	-16.6898	-20.9025	-12.2721	-18.6988	-19.4239	-12.0423	-15.2471	-11.4479	-19.6016	-19.337	-12.9509	-12.5058	-13.9542	-15.9274	-14.654	-11.1644	-18.3077	-17.0626	-16.6667	-13.2238	-19.416	-15.7415	-15.8802	-15.3936	-16.6633	-19.9648	-16.6785	-15.6981	-15.6833	-18.6521	-12.719	-19.9451	-17.1688	-15.2369	-17.6374	-16.4229	-10.4034	-9.91673	-18.9988	-11.2935	-15.1782	-18.3627	-10.1384	-15.7391	-15.8222	-16.8069	-17.6221	-14.7884	-17.9049	-16.7227	-16.8643	-10.8775	-10.6389	-20.4318	-14.3692	-14.75	-14.4939	-22.2351	-11.7867	-19.7835	-11.9363	-12.1406	-14.3947	-14.9394	-14.2109	-13.8636	-15.3643	-11.2546	-14.8452	-13.942	-15.0393	-15.2503	-15.4093	-18.7206	-11.8614	-16.9282	-14.2934	-17.5259	-13.0495	-14.7294	-23.0491	-12.7947	-20.9954	-14.7052	-14.6318	-13.5354	-14.2721	-16.125	-14.683	-13.0919	-12.7439	-13.3999	-11.8746	-18.7702	-13.7577	-14.6827	-13.7146	-17.703	-18.7958	-14.9895	-15.4415	-16.7376	-15.1384	-10.6451	-15.1879	-12.9721	-13.3255	-14.091	-13.9483	-14.5516	-9.73613	-14.9801	-13.7119	-15.6699	-17.009	-14.461	-14.7768	-14.9032	-14.2513	-12.4015	-15.505	-15.6622	-14.7295	-15.4776	-14.1167
Pak2	16	32016290	32079342	-	Pak2	ENSMUSG00000022781	p21 (RAC1) activated kinase 2 [Source:MGI Symbol;Acc:MGI:1339984]	-	gene	Name match	0	1.26562e-13	2.37828e-12	-4.66299	-10.9329	-24.7126	-9.53343	-17.8632	-26.4514	-20.2626	-15.9012	-20.6844	-17.4132	-21.9378	-18.806	-13.8913	-22.8984	-12.6771	-21.4342	-18.0851	-19.2305	-19.9556	-18.1183	-10.135	-9.95209	-20.1333	-19.8687	-13.4826	-13.0376	-14.4859	-11.6632	-15.1857	-15.9356	-13.6	-17.5943	-17.1985	-18.2998	-19.9477	-19.8846	-16.4119	-15.9253	-12.2357	-16.257	-17.2102	-11.1236	-16.215	-14.7839	-12.5023	-20.4768	-17.7005	-9.8617	-18.1691	-16.9546	-11.3184	-12.2695	-15.1306	-17.5008	-15.71	-13.5329	-16.314	-16.2708	-16.3539	-17.3386	-18.1538	-20.5596	-18.4366	-17.2544	-17.396	-12.0415	-9.56799	-25.5079	-15.2438	-15.1118	-21.8919	-26.7262	-11.9617	-14.4353	-12.6943	-20.5658	-16.0374	-12.9436	-15.7306	-20.7173	-16.2394	-12.0135	-15.0572	-14.0555	-13.8694	-15.4493	-15.2413	-13.6409	-14.3272	-16.2141	-16.2184	-16.363	-16.8526	-11.985	-18.1434	-11.9611	-14.8052	-13.8331	-15.1872	-12.7739	-14.1104	-16.3103	-14.4484	-11.4029	-12.1765	-13.3719	-12.6467	-19.3019	-12.9674	-14.0889	-13.9947	-17.8477	-12.6364	-12.4914	-15.4222	-16.7102	-8.76869	-24.7588	-8.8392	-14.1298	-15.7256	-14.8046	-12.953	-6.64448	-15.1919	-11.4348	-7.42155	-11.2625	-17.0683	-15.2344	-15.8941	-7.90238	-16.2087	-14.5443	-15.7766	-19.8449	-14.7838	-16.261	-16.1831
Pigx	16	32084416	32099740	-	Pigx	ENSMUSG00000023791	phosphatidylinositol glycan anchor biosynthesis, class X [Source:MGI Symbol;Acc:MGI:1919334]	-	gene	Name match	0	3.15097e-05	0.00019246	-6.2601	-11.0557	-14.9275	-23.1675	-15.8225	-20.0108	-24.2069	-19.7405	-18.6437	-15.3725	-19.8972	-16.7653	-11.6282	-20.8577	-15.1808	-19.3935	-16.0444	-17.1898	-17.9149	-16.0776	-13.7382	-13.7913	-18.0926	-17.828	-11.4419	-10.9969	-12.4452	-14.4184	-13.145	-13.8949	-16.7988	-15.5536	-9.54635	-16.2591	-11.6676	-17.8439	-14.3712	-13.8846	-15.1544	-18.4558	-15.1696	-14.1891	-14.1743	-17.1432	-16.0059	-18.4362	-15.6598	-13.7279	-16.1284	-14.9139	-14.9533	-14.2877	-17.4898	-15.4601	-13.6693	-16.8537	-8.76376	-14.2301	-14.3132	-15.298	-16.1131	-18.5189	-16.3959	-15.2137	-15.3553	-15.4748	-14.0369	-23.4672	-12.5607	-20.5629	-15.0553	-20.9485	-12.8971	-18.2745	-18.1185	-12.3287	-18.7926	-14.0308	-15.5644	-18.6766	-19.5536	-17.846	-13.7328	-15.8128	-22.5741	-15.4239	-14.6496	-17.2116	-17.2458	-16.7411	-20.5585	-21.4168	-24.1685	-11.9725	-17.3881	-11.6138	-19.4864	-13.4592	-15.4764	-12.8959	-10.2144	-15.9128	-21.6524	-19.2741	-14.7081	-13.4029	-12.4693	-17.2613	-17.9242	-12.3113	-14.8609	-17.2315	-13.8129	-18.5394	-16.6255	-18.1059	-24.0726	-14.5162	-7.7406	-14.1184	-9.53141	-17.8238	-16.8878	-18.0079	-16.1307	-15.338	-15.3238	-16.7231	-23.635	-16.4027	-23.6183	-14.6166	-20.247	-23.846	-9.3747	-18.1038	-18.9816	-18.1224	-23.7498
Cep19	16	32099800	32108069	+	Cep19	ENSMUSG00000035790	centrosomal protein 19 [Source:MGI Symbol;Acc:MGI:1914244]	+	gene	Name match	0	3.47473e-05	0.000211219	-6.57347	-10.682	-21.782	-22.2775	-14.9326	-23.5208	-23.3169	-18.8505	-17.7538	-14.4826	-19.0072	-15.8754	-16.2826	-19.9678	-14.2909	-18.5036	-15.1545	-16.2999	-17.025	-15.1877	-12.8482	-12.9014	-17.2027	-16.9381	-10.552	-10.1069	-11.5553	-13.5285	-12.2551	-13.005	-15.9088	-14.6637	-14.2679	-15.3692	-17.0171	-16.954	-13.4813	-12.9947	-14.2644	-17.5659	-14.2796	-13.2992	-8.43193	-16.2532	-15.116	-17.5462	-14.7699	-12.838	-15.2385	-14.024	-14.0634	-13.3978	-16.5999	-14.5702	-12.7793	-15.9638	-13.3834	-13.3402	-13.4233	-14.408	-15.2232	-17.629	-15.506	-14.3238	-10.1434	-14.5848	-13.1469	-22.5773	-12.9703	-15.4335	-18.9613	-23.7956	-14.0851	-13.1451	-12.6171	-17.6352	-12.7965	-18.2471	-14.3265	-17.7866	-18.1162	-16.956	-19.6096	-14.5749	-15.8883	-15.3834	-15.4839	-16.3217	-16.3559	-19.8106	-19.6686	-20.5269	-18.7343	-16.4825	-20.6502	-16.4304	-18.5965	-18.0432	-13.297	-16.1544	-20.0967	-21.5147	-15.1511	-18.3842	-18.2181	-18.4198	-13.0465	-16.3713	-17.0343	-11.4213	-17.4449	-20.7415	-16.3969	-13.1051	-18.3966	-21.8916	-23.1827	-13.7104	-22.386	-13.9444	-17.8496	-16.0936	-15.7999	-13.4175	-6.6383	-16.7039	-19.3495	-9.07906	-15.9637	-16.6399	-15.6816	-19.534	-16.3752	-15.5849	-15.5781	-16.4332	-14.3575	-14.1365	-14.8813
Nrros	16	32142785	32165594	-	Nrros	ENSMUSG00000052384	negative regulator of reactive oxygen species [Source:MGI Symbol;Acc:MGI:2445095]	-	gene	Name match	0	3.99549e-06	2.80038e-05	-7.56807	-12.0484	-23.2457	-23.7412	-16.3963	-24.9845	-24.7806	-20.3142	-19.2175	-15.9463	-20.4709	-17.3391	-17.7463	-21.4315	-15.7546	-19.9673	-16.6182	-17.7636	-18.4887	-16.6514	-14.312	-14.3651	-18.6664	-18.4018	-12.0157	-11.5707	-13.019	-14.9922	-13.7188	-14.4687	-17.3725	-16.1274	-15.7316	-16.8329	-18.4808	-18.4177	-14.945	-10.0585	-15.7281	-19.0296	-15.7433	-14.7629	-14.7481	-17.7169	-16.5797	-19.0099	-16.2336	-14.3017	-16.7022	-15.4877	-15.5271	-14.8615	-18.0636	-16.0339	-14.2431	-17.4275	-14.8471	-14.8039	-14.887	-15.8717	-16.6869	-19.0927	-16.9697	-15.7875	-15.9291	-16.0485	-14.6106	-24.041	-12.1121	-14.7949	-20.425	-25.2593	-13.6313	-18.8483	-15.2184	-13.7769	-19.3664	-19.7108	-15.5679	-19.2504	-15.6086	-18.4197	-21.0733	-15.7585	-17.3812	-17.3936	-14.754	-17.7854	-17.8196	-16.1223	-21.1323	-17.4463	-21.2684	-14.4723	-22.1139	-17.8941	-16.2078	-19.5069	-21.3721	-15.2031	-14.6941	-18.0191	-22.2262	-15.448	-16.0704	-14.8247	-14.2757	-17.835	-18.498	-11.9975	-13.5472	-22.2052	-13.6212	-14.7132	-18.8969	-15.4417	-24.6464	-23.2919	-19.5278	-14.9837	-15.9251	-17.5704	-18.276	-16.0256	-15.3408	-24.5676	-18.1027	-17.5379	-15.8818	-18.1227	-18.5807	-5.10379	-14.6113	-14.5622	-17.7092	-24.115	-15.3459	-17.6605	-24.3236
Fbxo45	16	32230112	32247158	-	Fbxo45	ENSMUSG00000035764	F-box protein 45 [Source:MGI Symbol;Acc:MGI:2447775]	-	gene	Name match	0	0.00237573	0.0108403	-4.44669	-10.2631	-22.8256	-23.3211	-15.9762	-24.5644	-24.3605	-11.9939	-18.7974	-15.5262	-15.9919	-16.9189	-17.3262	-21.0113	-15.3344	-14.0732	-16.198	-17.3434	-18.0685	-16.2312	-13.8918	-7.208	-18.2463	-17.9817	-11.5956	-11.1505	-12.5989	-14.572	-7.9372	-14.0485	-16.9524	-15.7072	-8.30143	-16.4128	-18.0607	-17.9976	-14.5249	-14.0383	-15.308	-13.1355	-15.3232	-14.3428	-14.3279	-11.7185	-9.0887	-18.5898	-9.35768	-13.8815	-16.2821	-11.0087	-15.107	-14.4413	-17.6435	-15.6138	-13.8229	-11.1005	-14.4269	-14.3837	-14.4668	-15.4516	-10.9053	-18.6726	-16.5496	-15.3674	-10.0715	-9.03344	-7.75309	-16.8541	-14.322	-12.1939	-12.4953	-17.2277	-10.6584	-9.22631	-10.4128	-11.2693	-10.3554	-9.98892	-12.383	-11.7834	-16.4769	-9.69278	-12.4296	-12.5866	-12.5715	-14.1233	-12.3382	-13.1258	-8.80039	-20.8541	-16.8597	-15.0261	-15.1176	-6.69459	-15.8138	-10.2667	-19.6401	-11.8904	-12.4962	-10.3533	-12.7594	-13.2489	-14.1463	-9.83282	-10.2579	-11.3807	-9.55912	-9.78716	-10.3636	-7.63707	-9.87706	-13.8984	-9.96655	-9.87567	-14.881	-17.4977	-24.2263	-22.8717	-13.758	-15.1626	-12.1076	-16.3023	-16.1364	-16.3739	-15.5305	-18.951	-18.0196	-9.55733	-16.6593	-16.2732	-16.4702	-15.7086	-16.78	-18.0148	-18.4131	-17.6121	-16.7696	-16.1061	-17.2123
Rnf168	16	32277459	32301434	+	Rnf168	ENSMUSG00000014074	ring finger protein 168 [Source:MGI Symbol;Acc:MGI:1917488]	+	gene	Name match	0	0.0120945	0.0492409	-4.14054	-11.3401	-23.3176	-16.5013	-12.6158	-25.0564	-24.8526	-20.3862	-14.6139	-16.0182	-20.5429	-17.411	-17.8182	-21.5034	-15.8265	-16.0799	-16.6901	-17.8355	-18.5606	-16.7233	-14.3839	-14.437	-18.7383	-18.4737	-12.0877	-11.6426	-13.0909	-15.0641	-13.7907	-14.5406	-17.4445	-16.1993	-15.8035	-16.9048	-18.5528	-18.4896	-15.017	-14.5303	-15.8001	-19.1015	-15.8153	-14.8348	-14.82	-17.7889	-12.4122	-19.0819	-16.3055	-14.3736	-16.7741	-15.5596	-15.599	-14.9334	-18.1355	-16.1058	-14.315	-17.4994	-14.919	-14.8758	-14.9589	-15.9437	-16.7588	-19.1646	-17.0416	-15.8594	-11.3896	-16.1205	-14.6826	-24.1129	-19.3584	-16.1497	-20.4969	-21.8573	-14.1468	-18.9202	-12.5678	-19.1708	-13.86	-19.7827	-16.4471	-13.744	-19.3148	-13.1302	-16.4696	-14.4916	-16.2864	-16.1322	-16.8891	-14.1204	-17.8916	-21.3462	-21.2042	-17.387	-19.6178	-12.4738	-22.1858	-14.0067	-16.2797	-12.857	-15.6774	-15.2046	-16.2708	-17.117	-18.9762	-12.9734	-16.4318	-15.4111	-13.7627	-17.907	-15.248	-12.109	-15.6586	-17.7328	-11.0663	-13.2517	-17.8792	-23.4272	-24.7184	-23.3638	-9.55012	-15.5726	-21.0133	-18.9318	-24.3579	-16.8561	-17.7074	-18.7326	-16.7521	-16.9082	-24.2807	-20.8385	-17.9827	-16.8559	-12.7624	-24.4917	-16.2957	-20.128	-18.2833	-16.992	-20.156
Ubxn7	16	32332257	32393747	+	Ubxn7	ENSMUSG00000053774	UBX domain protein 7 [Source:MGI Symbol;Acc:MGI:2146388]	+	gene	Name match	0	3.87349e-05	0.000234378	-2.69254	-12.0369	-15.7529	-25.1719	-11.2827	-21.3563	-26.2114	-16.9491	-15.9726	-17.377	-21.9016	-18.7698	-19.177	-22.8622	-17.1853	-21.398	-18.0489	-19.1943	-14.8132	-18.0821	-15.7427	-15.7958	-20.0971	-19.8325	-13.4464	-13.0014	-14.4497	-16.4229	-15.1495	-15.8994	-18.8033	-17.5581	-17.1623	-18.2636	-19.9115	-19.8484	-16.3757	-15.8891	-8.71223	-20.4603	-17.1741	-16.1936	-16.1788	-14.1377	-18.0104	-20.4407	-17.6643	-15.7324	-18.1329	-16.9184	-16.9578	-16.2922	-19.4943	-13.2252	-15.6738	-18.8582	-16.2778	-11.0382	-16.3177	-12.45	-13.6437	-20.5234	-14.4411	-17.2182	-17.3598	-17.4792	-9.66053	-25.4717	-14.9213	-17.0935	-17.1187	-23.216	-13.3293	-16.0396	-13.7812	-16.5702	-13.9172	-14.8602	-16.7306	-17.0696	-16.6849	-19.8505	-14.3747	-15.5352	-15.665	-16.7915	-16.8031	-14.4791	-13.1441	-17.3831	-16.7386	-18.3151	-19.1262	-11.6703	-23.5446	-13.529	-17.6385	-14.2158	-16.1431	-14.8367	-17.9322	-17.489	-16.3451	-15.2686	-13.5596	-16.4074	-13.5689	-11.6875	-19.9287	-18.7897	-16.0999	-17.651	-14.1851	-14.1439	-19.0584	-15.1952	-9.2326	-24.7226	-21.5435	-16.5124	-17.8949	-18.4161	-18.365	-15.7112	-11.2338	-17.0616	-18.5536	-16.6149	-16.4596	-18.0075	-17.4484	-17.4385	-18.8052	-17.2556	-19.3794	-18.5357	-9.14554	-17.965	-17.4424
Tctex1d2	16	32419702	32429099	+	Tctex1d2	ENSMUSG00000014075	Tctex1 domain containing 2 [Source:MGI Symbol;Acc:MGI:1913311]	+	gene	Name match	0	1.52602e-05	9.81787e-05	-6.45619	-17.4447	-21.9665	-22.462	-8.89897	-23.7053	-23.5014	-14.9761	-17.9383	-14.6671	-14.1328	-16.0598	-16.4671	-20.1523	-14.4753	-18.6881	-15.3389	-16.4844	-17.2094	-15.3721	-13.0327	-13.0859	-17.3872	-17.1226	-10.7365	-10.2914	-11.7398	-13.713	-12.4396	-13.1894	-16.0933	-14.8482	-14.4523	-15.5537	-17.2016	-17.1385	-13.6658	-13.1792	-14.4489	-17.7504	-14.4641	-13.4837	-13.4688	-16.4377	-15.3005	-17.7307	-14.9544	-13.0225	-15.423	-14.2085	-14.2479	-13.5822	-16.7844	-14.7547	-12.9638	-16.1483	-13.5679	-13.5246	-13.6077	-14.5925	-15.4077	-17.8135	-15.6905	-14.5083	-14.6498	-14.7693	-13.3314	-22.7617	-14.3958	-15.0616	-19.1457	-23.98	-13.6322	-13.0951	-17.413	-17.8196	-18.0871	-14.2796	-16.5814	-13.2955	-18.5486	-11.8186	-14.2845	-13.3573	-14.7509	-17.4081	-15.8891	-16.5062	-11.8034	-19.995	-19.853	-20.7114	-19.1411	-16.667	-20.8347	-16.6149	-14.2366	-18.2277	-20.0929	-12.8794	-16.2222	-15.3377	-14.3856	-11.8931	-12.4957	-14.4523	-13.3184	-16.5558	-12.9793	-16.0797	-11.1375	-20.926	-16.5814	-12.6375	-17.0957	-22.076	-23.3672	-22.0126	-22.5705	-16.0489	-10.7309	-14.8246	-15.1133	-16.0365	-18.1908	-23.2883	-15.9934	-18.1875	-14.2579	-7.19586	-8.31803	-19.429	-15.7974	-16.4808	-18.2544	-22.8357	-15.7671	-18.0384	-15.3925
Pcyt1a	16	32430921	32475070	+	Pcyt1a	ENSMUSG00000005615	phosphate cytidylyltransferase 1, choline, alpha isoform [Source:MGI Symbol;Acc:MGI:88557]	+	gene	Name match	0	1.51295e-05	9.7478e-05	-3.20653	-10.899	-15.0923	-15.097	-17.349	-25.9372	-25.7334	-15.257	-20.1702	-11.7471	-16.2717	-13.0954	-11.449	-19.0623	-10.4056	-20.9201	-17.5709	-18.7163	-19.4414	-17.6041	-15.2647	-9.43794	-19.6192	-14.0733	-12.9685	-12.5234	-13.9718	-10.4354	-14.6715	-15.4214	-13.0858	-17.0801	-16.6843	-12.5044	-13.1318	-13.0687	-15.8978	-8.1094	-10.3996	-14.8304	-16.6961	-15.7157	-15.7008	-12.4302	-11.0585	-19.9627	-9.43444	-10.1024	-12.3737	-10.2224	-16.4799	-9.59612	-13.7351	-9.3111	-15.1958	-12.6737	-15.7998	-10.4753	-10.1027	-11.5432	-9.91781	-13.7642	-11.6207	-13.5882	-16.8818	-17.0013	-9.71095	-20.6718	-14.9998	-15.5112	-15.611	-20.3321	-12.4047	-13.3453	-13.9081	-16.8996	-12.9674	-13.2636	-14.6677	-12.9426	-17.0058	-10.9444	-12.6866	-12.081	-14.7712	-15.1733	-15.4303	-10.8246	-11.991	-15.6827	-13.2326	-15.2445	-16.4716	-10.8705	-14.0077	-9.90697	-12.2911	-10.352	-14.5508	-12.0525	-15.3058	-16.4305	-15.1022	-11.6543	-12.1472	-13.2167	-12.0747	-11.5697	-12.0991	-10.7003	-12.7786	-16.836	-11.6061	-11.7093	-16.0006	-14.9057	-25.5992	-24.2446	-12.0964	-13.9116	-18.1937	-15.7967	-15.2071	-16.0907	-15.5698	-16.8566	-17.444	-16.2682	-16.5378	-17.3974	-17.5416	-16.4515	-17.4372	-16.5376	-17.0658	-12.1613	-17.2255	-17.4395	-17.5096
Rubcn	16	32821703	32877766	-	Rubcn	ENSMUSG00000035629	RUN domain and cysteine-rich domain containing, Beclin 1-interacting protein [Source:MGI Symbol;Acc:MGI:1915160]	-	gene	Name match	0	9.84532e-10	1.11915e-08	-4.91732	-11.0782	-20.4842	-19.9797	-12.7344	-26.2819	-26.0781	-16.1021	-20.5149	-12.1375	-21.7683	-18.6365	-19.0437	-18.67	-17.052	-21.2647	-17.9156	-19.061	-19.7861	-17.9488	-15.6094	-15.6625	-19.9638	-19.6992	-13.3131	-12.8681	-14.3164	-16.2896	-15.0162	-15.7661	-18.67	-13.3659	-17.029	-18.1303	-14.3408	-15.1037	-16.2424	-15.7558	-17.0256	-20.327	-17.0408	-11.8209	-16.0455	-19.0143	-17.8771	-20.3074	-13.1311	-11.8621	-17.9996	-16.7851	-16.8245	-16.1589	-14.9611	-17.3313	-9.77375	-18.7249	-16.1445	-16.1013	-11.7104	-17.1691	-17.9843	-15.2381	-18.2671	-13.2325	-4.81122	-13.2871	-15.9081	-25.3384	-13.9889	-15.6383	-14.6046	-19.9128	-12.6455	-13.9713	-13.2678	-13.5438	-12.8607	-11.4174	-14.2085	-13.888	-17.6906	-12.797	-14.9333	-14.6042	-16.3804	-16.1445	-15.8324	-12.8015	-19.117	-16.805	-18.6927	-17.1818	-18.9104	-11.9623	-15.5246	-13.3116	-14.4507	-14.7944	-18.0581	-15.2832	-14.2341	-16.9439	-17.5643	-14.2519	-12.2125	-14.1221	-13.3715	-12.7325	-11.9781	-11.0045	-13.1352	-17.4199	-14.1481	-14.2142	-18.9483	-16.0048	-10.387	-24.5893	-25.1472	-14.6326	-16.01	-15.43	-9.3522	-6.56809	-16.2863	-17.5734	-15.6556	-17.6004	-16.4029	-9.58068	-18.6096	-19.3776	-17.9889	-18.5994	-16.8925	-18.7058	-16.2888	-10.2696	-16.9932
Fyttd1	16	32877500	32908875	+	Fyttd1	ENSMUSG00000022800	forty-two-three domain containing 1 [Source:MGI Symbol;Acc:MGI:1917955]	+	gene	Name match	0	3.04634e-15	7.02672e-14	-8.80046	-11.004	-23.7057	-15.5062	-16.8563	-25.4445	-21.6292	-15.2299	-19.6775	-12.0064	-20.9309	-17.7991	-13.3539	-21.8915	-10.1318	-20.4273	-12.4667	-18.2236	-18.9487	-17.1114	-14.772	-14.8251	-19.1264	-18.8618	-12.4757	-12.0307	-13.479	-15.4522	-14.1788	-14.9287	-17.8325	-16.5874	-16.1916	-12.0116	-14.7014	-18.8777	-10.0831	-14.9184	-12.5767	-19.4896	-16.2033	-9.7855	-15.2081	-18.1769	-17.0397	-19.4699	-16.6936	-14.7617	-17.1622	-15.9477	-15.9871	-15.3215	-13.1622	-16.4939	-8.3416	-17.8875	-15.3071	-15.2639	-9.87303	-16.3317	-17.1469	-19.5527	-17.4297	-16.2475	-11.0671	-16.5085	-15.0706	-24.501	-12.9506	-12.3949	-12.8812	-19.1922	-13.4923	-13.4559	-10.2724	-13.652	-14.7675	-13.5926	-17.9421	-10.9109	-16.5874	-14.2042	-12.1098	-15.5511	-14.3979	-14.4133	-15.1887	-11.0059	-11.7701	-21.7343	-17.8553	-15.3797	-18.8024	-11.0254	-11.8711	-10.7592	-14.5102	-12.9694	-14.1255	-13.7658	-11.7982	-16.4791	-18.4468	-13.6965	-11.8865	-13.3586	-19.2096	-13.143	-9.48635	-10.224	-15.2166	-22.6652	-11.8288	-14.1732	-17.8094	-15.5186	-21.254	-23.7519	-16.7231	-13.3223	-15.706	-9.93586	-16.9005	-15.186	-7.32448	-7.44897	-15.9512	-16.2785	-15.3978	-15.5972	-7.58108	-16.2014	-13.9742	-16.6403	-15.924	-8.60689	-15.2916	-17.0602	-11.1638
Lrch3	16	32914100	33015647	+	Lrch3	ENSMUSG00000022801	leucine-rich repeats and calponin homology (CH) domain containing 3 [Source:MGI Symbol;Acc:MGI:1917394]	+	gene	Name match	0	4.07877e-10	4.88286e-09	-6.93933	-11.3212	-16.0121	-16.7324	-14.0064	-27.1389	-26.9351	-22.4687	-21.3719	-18.1007	-22.6254	-19.4935	-15.3564	-23.5859	-14.4351	-22.1217	-14.097	-15.0656	-20.6431	-18.8058	-16.4664	-16.5195	-20.8208	-20.5562	-14.1702	-13.7251	-15.1734	-17.1466	-15.8732	-16.6231	-19.527	-13.0005	-17.886	-18.9873	-9.95774	-15.6128	-17.0995	-16.6128	-17.8826	-21.184	-17.8978	-16.9173	-16.9025	-19.8714	-18.7341	-21.1644	-14.9141	-16.4561	-18.8566	-13.3202	-11.1897	-17.0159	-20.218	-18.1883	-8.79427	-19.5819	-11.4572	-16.9583	-17.0414	-18.0262	-18.8413	-16.2372	-19.1241	-17.9419	-18.0835	-18.203	-16.7651	-26.1954	-14.8966	-16.1619	-15.62	-23.6767	-12.6182	-16.8507	-14.1711	-14.2684	-14.8452	-14.2538	-14.661	-15.5803	-16.0092	-13.9464	-13.7673	-13.5637	-15.364	-15.548	-15.7162	-19.9398	-13.5932	-20.2767	-18.2767	-17.0157	-19.756	-12.654	-18.4725	-13.8091	-15.6703	-13.2902	-15.8354	-12.9438	-14.47	-16.0036	-15.934	-13.6215	-13.8201	-13.5417	-12.9642	-13.8375	-13.8711	-12.3061	-14.845	-18.7158	-11.903	-14.3741	-17.6467	-14.84	-21.9484	-25.4463	-15.0217	-8.61958	-15.829	-8.89442	-9.99592	-15.2275	-13.6228	-16.753	-17.2646	-14.8928	-17.7518	-17.0548	-17.7067	-18.0694	-19.2859	-17.0669	-17.0039	-17.5249	-17.02	-13.1462	-17.4556
Iqcg	16	33012683	33056218	-	Iqcg	ENSMUSG00000035578	IQ motif containing G [Source:MGI Symbol;Acc:MGI:1916957]	-	gene	Name match	0	2.63142e-09	2.83545e-08	-8.2861	-10.4794	-16.6864	-15.3075	-10.6377	-20.2732	-19.4951	-14.7372	-20.15	-10.1723	-15.9661	-12.1654	-10.7587	-22.364	-11.1775	-15.256	-10.5785	-18.6961	-19.4212	-17.5839	-15.2445	-15.2977	-11.9078	-19.3344	-12.9483	-12.5032	-7.7121	-10.6028	-9.17741	-8.98242	-12.3982	-9.86354	-16.6641	-17.7655	-12.1218	-12.0283	-10.171	-7.23894	-8.16439	-19.9622	-9.211	-8.01989	-8.06919	-12.1052	-17.5123	-13.3311	-8.82433	-8.42402	-9.6562	-9.68328	-9.34186	-9.04209	-12.3206	-11.4221	-8.93613	-10.6534	-10.2701	-8.98449	-10.3821	-11.1604	-10.8825	-12.0215	-17.9022	-9.56804	-9.91521	-16.9811	-9.01614	-24.9735	-11.9377	-13.0224	-13.2689	-17.4325	-10.7369	-10.8183	-11.4014	-10.5848	-11.184	-11.8803	-12.6909	-12.4535	-13.4463	-9.97628	-10.912	-11.7757	-12.3327	-13.1311	-13.0479	-8.30267	-8.83862	-12.1241	-12.3991	-12.9194	-14.5628	-8.4207	-11.7562	-8.14232	-9.79294	-10.6257	-11.4003	-11.4152	-11.4552	-13.2601	-11.5014	-10.051	-9.93488	-9.70119	-9.75376	-9.80501	-10.4268	-9.10334	-10.3695	-14.8411	-10.2836	-10.7852	-14.9343	-13.8761	-25.579	-24.2244	-18.5218	-13.6722	-15.0631	-7.73737	-8.77063	-8.2999	-14.0421	-16.065	-14.5099	-17.3184	-17.2478	-15.128	-15.6666	-16.0181	-17.8658	-15.8672	-16.1901	-16.6619	-15.7187	-11.8707	-16.8141
Rpl35a	16	33056453	33060189	+	Rpl35a	ENSMUSG00000060636	ribosomal protein L35A [Source:MGI Symbol;Acc:MGI:1928894]	+	gene	Name match	0	3.20535e-33	4.50915e-31	-7.66374	-11.3773	-20.636	-21.1315	-13.7866	-22.3748	-22.1709	-17.7045	-16.6078	-13.3366	-17.8612	-14.7294	-15.1366	-18.8218	-13.1448	-17.3576	-14.0084	-15.1539	-15.879	-14.0417	-11.7022	-11.7554	-16.0567	-15.7921	-9.40602	-8.96094	-10.4093	-12.3825	-11.1091	-11.859	-14.7628	-13.5177	-13.1218	-14.2232	-15.8711	-15.808	-12.3353	-11.8487	-13.1184	-16.4199	-13.1336	-12.1532	-12.1384	-15.1072	-13.97	-16.4002	-13.6239	-11.692	-14.0925	-12.878	-12.9174	-12.2518	-15.4539	-13.4242	-11.6333	-14.8178	-12.2374	-12.1942	-12.2772	-13.262	-14.0772	-16.483	-14.36	-13.1778	-13.3194	-13.4388	-12.0009	-21.4313	-16.6768	-14.2051	-17.8152	-22.6496	-17.261	-16.2386	-12.4711	-16.4892	-16.7567	-17.1011	-14.8724	-16.6406	-21.3701	-15.81	-12.2241	-18.3883	-20.5382	-16.6743	-14.0716	-15.1757	-15.2099	-18.6646	-18.5226	-19.3809	-22.1326	-15.3365	-19.5042	-15.2844	-17.4505	-16.8972	-18.7624	-19.0673	-18.9507	-16.5163	-19.6165	-17.2382	-17.0721	-17.1218	-16.1399	-15.2253	-15.8883	-9.50979	-11.7546	-15.356	-15.2509	-16.5034	-22.7246	-20.7456	-22.0367	-6.89104	-6.69042	-11.496	-8.40201	-15.1571	-7.17711	-8.46602	-7.28929	-7.4769	-7.54777	-10.9716	-7.84516	-18.2824	-8.23931	-8.13904	-10.1892	-9.35033	-10.1107	-8.62364	-10.4687	-7.70232	-9.52808
Snx4	16	33251442	33300269	+	Snx4	ENSMUSG00000022808	sorting nexin 4 [Source:MGI Symbol;Acc:MGI:1916400]	+	gene	Name match	0	1.17023e-11	1.72964e-10	-6.42715	-11.9218	-5.85394	-16.4489	-17.4943	-26.0825	-25.8787	-21.4123	-20.3155	-17.0444	-21.569	-18.4371	-13.885	-22.5295	-16.8526	-21.0654	-17.7162	-18.8616	-19.5867	-17.7494	-15.41	-15.4632	-19.7645	-19.4999	-13.1138	-12.6687	-14.1171	-16.0902	-14.8168	-15.5667	-18.4706	-17.2254	-16.8296	-17.931	-19.5789	-19.5158	-16.0431	-6.26233	-10.135	-20.1277	-16.8414	-15.861	-11.6941	-18.815	-17.6778	-20.108	-17.3317	-15.3997	-17.8003	-16.5857	-11.9496	-15.9595	-19.1617	-17.132	-15.3411	-18.5255	-15.9451	-15.9019	-15.985	-16.9698	-17.785	-20.1908	-13.3308	-16.8855	-9.35942	-17.1466	-15.7087	-25.139	-16.3256	-15.3413	-17.786	-26.3573	-13.8861	-14.0395	-14.0236	-16.875	-20.4644	-16.6569	-14.2976	-13.4685	-19.4664	-14.0439	-15.9318	-15.6586	-16.0171	-16.7006	-15.5391	-11.2885	-14.5957	-16.1118	-15.4059	-23.0886	-20.7341	-12.8479	-23.2119	-18.9922	-15.3338	-14.4988	-14.9519	-16.3011	-15.462	-17.4167	-19.1723	-15.2394	-17.4579	-15.472	-12.6296	-13.9737	-19.5961	-13.9831	-14.2108	-19.4508	-14.7192	-15.1523	-17.7412	-14.957	-13.9531	-18.483	-18.9131	-15.2531	-8.68319	-16.011	-11.8859	-14.9312	-17.1621	-10.3085	-19.7559	-18.4198	-13.4188	-16.1413	-18.2926	-11.3815	-15.0771	-17.965	-6.80325	-16.6773	-16.8985	-16.6857	-10.0262
Zfp148	16	33380836	33504363	+	Zfp148	ENSMUSG00000022811	zinc finger protein 148 [Source:MGI Symbol;Acc:MGI:1332234]	+	gene	Name match	0	3.55228e-13	6.31514e-12	-7.60019	-11.9647	-17.7364	-15.9061	-7.88779	-16.9376	-17.7597	-16.0144	-21.6546	-10.8305	-14.9681	-12.5052	-10.7299	-13.8837	-10.1328	-16.8601	-12.0329	-13.1062	-12.1888	-14.5442	-8.47811	-9.29266	-13.5421	-20.8389	-14.4528	-14.0078	-9.25973	-17.4293	-9.28965	-9.01905	-13.6804	-10.5607	-12.5248	-10.2851	-14.3397	-12.6916	-11.1427	-9.18891	-11.2584	-15.3374	-18.1804	-17.2	-8.96172	-12.5591	-11.0256	-14.229	-9.8079	-10.4575	-12.0215	-10.5731	-9.31236	-9.18078	-12.5805	-10.6395	-9.73374	-11.6847	-9.74849	-10.8222	-11.4441	-12.5421	-13.0894	-14.4471	-11.5066	-9.0447	-9.42302	-18.4856	-11.2233	-18.3374	-11.4552	-12.339	-13.6252	-18.8474	-12.5747	-13.3785	-13.2292	-11.4167	-13.3988	-12.4413	-14.0766	-12.9025	-14.4034	-11.6992	-12.0191	-12.8769	-12.788	-13.7483	-13.3318	-7.70882	-9.45457	-13.1952	-14.008	-13.5709	-15.4415	-9.50766	-12.5848	-9.5068	-12.0358	-11.5009	-12.6951	-12.1894	-11.2593	-13.0877	-13.0407	-10.0389	-9.66628	-11.3686	-9.68271	-9.23368	-12.7888	-10.3312	-13.228	-15.0474	-11.1457	-12.9388	-13.705	-14.0601	-18.1667	-17.246	-10.8948	-14.9599	-18.5115	-10.0148	-8.16224	-8.67214	-16.7319	-15.9677	-14.3699	-13.739	-17.1341	-10.5458	-13.4807	-17.6218	-18.072	-17.2934	-16.9282	-9.52168	-11.4627	-16.2409	-12.128
Heg1	16	33684370	33771576	+	Heg1	ENSMUSG00000075254	heart development protein with EGF-like domains 1 [Source:MGI Symbol;Acc:MGI:1924696]	+	gene	Name match	0	6.34793e-39	1.55813e-36	-7.14599	-10.6786	-25.1805	-15.5815	-12.7196	-26.9193	-26.7154	-16.0309	-16.1929	-12.5592	-17.1244	-13.0558	-13.2072	-23.3663	-12.2894	-21.9021	-13.3135	-19.6984	-20.4235	-18.5862	-16.2467	-16.2999	-14.5423	-14.9367	-13.9505	-13.5054	-14.9538	-16.927	-8.84336	-9.72788	-19.3073	-13.2097	-17.6663	-13.5282	-20.4156	-20.3525	-12.6403	-16.3932	-11.341	-16.7249	-12.2782	-16.6977	-16.6829	-13.6668	-18.5145	-15.5073	-18.1684	-16.2365	-11.8268	-17.4225	-12.3099	-16.7962	-14.561	-17.9687	-10.7404	-14.3034	-12.723	-16.7386	-11.4218	-17.8065	-18.6217	-21.0275	-18.9045	-17.7223	-17.8639	-12.7869	-8.38219	-20.8696	-13.7655	-13.9595	-13.274	-20.9976	-13.6423	-15.0461	-14.4978	-12.821	-15.6256	-13.6607	-13.523	-13.9887	-15.4772	-12.9931	-13.2212	-15.2889	-14.1608	-14.4342	-14.3853	-12.4914	-11.3263	-16.8282	-13.5487	-16.4247	-19.3452	-12.8835	-15.6679	-12.13	-14.3038	-15.0999	-15.6392	-15.2749	-14.2744	-15.7196	-14.7802	-13.2298	-13.0217	-13.6002	-12.6932	-11.463	-14.4734	-11.5344	-14.2652	-15.9491	-13.5141	-14.9652	-11.2024	-15.9262	-11.5439	-10.0988	-12.5938	-8.05715	-8.73531	-10.1473	-11.8871	-7.74094	-7.42508	-9.44647	-12.7707	-10.542	-14.7851	-8.41403	-8.33449	-9.31244	-15.8951	-9.61269	-8.10357	-14.5957	-9.57192	-10.0926	-9.53304
Gm15657	16	33770430	33796874	-	Gm15657	ENSMUSG00000090214	predicted gene 15657 [Source:MGI Symbol;Acc:MGI:3783100]	-	gene	Name match	0	1.61839e-07	1.37176e-06	-5.68429	-13.5758	-23.459	-23.9546	-12.3702	-21.2385	-24.994	-15.9161	-19.4308	-16.1597	-20.6843	-17.5524	-17.9597	-16.7379	-15.9679	-20.1807	-16.8315	-17.9769	-18.702	-12.1891	-14.5253	-14.5784	-18.8797	-18.6151	-12.2291	-11.784	-13.2324	-15.2055	-13.9321	-14.682	-17.5859	-16.3407	-15.9449	-17.0462	-18.6942	-18.631	-15.1584	-10.6128	-15.9415	-19.2429	-15.9567	-14.9762	-14.9614	-17.9303	-16.793	-19.2233	-16.4469	-14.515	-16.9155	-15.701	-15.7404	-15.0748	-18.2769	-16.2472	-14.4564	-17.6408	-9.5865	-15.0172	-15.1003	-16.0851	-16.9002	-19.306	-17.183	-16.0008	-16.1424	-16.2619	-14.824	-24.2543	-14.4898	-14.0483	-16.094	-20.6202	-20.0841	-14.5877	-18.9056	-14.2533	-19.5797	-19.9242	-15.7235	-19.4637	-18.4264	-18.6331	-16.4907	-21.2113	-16.495	-14.9315	-15.4847	-12.4205	-13.881	-21.4876	-12.5826	-22.2039	-20.7162	-18.1596	-22.3272	-18.1075	-20.2735	-19.7203	-21.5855	-21.8903	-21.7737	-23.1918	-16.7957	-20.0612	-19.8951	-20.0969	-18.963	-18.0484	-18.7114	-17.5723	-19.122	-22.4185	-18.074	-14.8526	-16.0249	-15.8468	-9.82248	-23.5052	-15.489	-10.483	-9.74861	-13.1982	-13.8848	-7.53147	-6.77968	-7.73893	-11.4323	-14.855	-13.6889	-7.10983	-7.19726	-7.6024	-14.8582	-11.0965	-7.30357	-14.4552	-7.86814	-8.38853	-14.1988
Itgb5	16	33829665	33949338	+	Itgb5	ENSMUSG00000022817	integrin beta 5 [Source:MGI Symbol;Acc:MGI:96614]	+	gene	Name match	0	4.48993e-12	6.99961e-11	-5.21326	-11.9217	-18.2467	-17.7566	-12.6815	-27.3759	-22.7721	-22.7056	-21.6089	-18.3377	-22.8623	-19.7304	-13.8772	-23.8229	-18.1459	-17.0368	-14.1026	-20.155	-20.88	-14.4984	-16.7033	-16.7565	-21.0578	-20.7932	-14.4071	-13.962	-15.4104	-17.3836	-16.1102	-11.8501	-19.7639	-18.5188	-18.1229	-19.2243	-20.8722	-16.8497	-17.3364	-12.5278	-18.1195	-21.421	-12.8534	-17.1543	-17.1395	-20.1083	-13.7316	-15.468	-18.625	-16.6931	-19.0936	-17.8791	-17.9185	-17.2528	-20.455	-13.8139	-11.197	-14.912	-17.2385	-17.1952	-12.8044	-18.2631	-19.0783	-21.4841	-14.8168	-12.8976	-14.2616	-13.644	-13.3906	-21.8209	-13.7057	-15.8062	-14.1526	-22.4986	-12.891	-15.9584	-14.2037	-14.3957	-15.0979	-15.1428	-14.4918	-16.4453	-15.7992	-14.3016	-15.0088	-15.8975	-16.6158	-14.5018	-16.3911	-12.0418	-12.4008	-17.5364	-16.9122	-16.6375	-19.6963	-11.789	-16.4829	-13.3653	-16.4416	-14.2951	-16.4416	-15.046	-14.5733	-16.5001	-15.9226	-13.8489	-13.6972	-15.1687	-14.1064	-12.4378	-15.0095	-12.6326	-14.7557	-18.4904	-13.4135	-15.3983	-15.6589	-16.8701	-13.6098	-19.4438	-17.813	-13.5543	-17.402	-9.72053	-14.7721	-16.3895	-15.8443	-16.8851	-11.3733	-15.0592	-15.3009	-14.1324	-18.0651	-17.0572	-18.4466	-19.839	-17.4493	-9.60857	-10.4931	-12.738	-17.4107
Kalrn	16	33969073	34573532	-	Kalrn	ENSMUSG00000061751	kalirin, RhoGEF kinase [Source:MGI Symbol;Acc:MGI:2685385]	-	gene	Name match	0	0.00836601	0.0349074	-3.25435	-11.8668	-16.7046	-15.5822	-12.9278	-15.5741	-22.4739	-17.9359	-17.508	-16.3523	-19.403	-15.5751	-16.4893	-26.1594	-16.0825	-24.6952	-17.0241	-16.1497	-18.8947	-14.9235	-19.0399	-13.1861	-17.816	-18.5183	-16.7436	-16.2986	-14.425	-15.7607	-15.1248	-13.5851	-16.1411	-14.0594	-20.4595	-16.4546	-23.2087	-16.7457	-14.1286	-14.7124	-13.3733	-19.1461	-15.1098	-19.4908	-14.1145	-22.4448	-15.2014	-23.7379	-14.2096	-13.5201	-15.6932	-20.2156	-20.255	-19.5894	-22.7915	-15.0552	-10.5853	-22.1554	-14.838	-15.2098	-13.4856	-16.2777	-21.4148	-23.8206	-21.6976	-15.2759	-16.505	-14.4952	-12.047	-22.5084	-14.0422	-14.3408	-13.9174	-21.4645	-13.2458	-14.4964	-14.1623	-14.0024	-14.7207	-15.1626	-14.9303	-16.0983	-17.0185	-13.6896	-15.1704	-14.5315	-15.5429	-15.8997	-15.976	-15.3279	-14.2766	-18.011	-20.6638	-17.6211	-20.5667	-13.411	-18.2975	-13.7489	-15.9116	-14.77	-16.0715	-14.7372	-13.6159	-16.6192	-16.5673	-14.7338	-13.8294	-14.9716	-15.2223	-13.3858	-14.1551	-14.1733	-14.4239	-19.5143	-13.9649	-13.3921	-16.2915	-15.7398	-20.07	-19.093	-14.0644	-17.1046	-11.8948	-14.1768	-13.9479	-13.5204	-14.5653	-14.2578	-14.8379	-14.7023	-20.0602	-15.1165	-19.8051	-17.4936	-19.6857	-19.2127	-18.7096	-18.0845	-19.2833	-12.8333	-20.6187
Ccdc14	16	34690616	34725202	+	Ccdc14	ENSMUSG00000022833	coiled-coil domain containing 14 [Source:MGI Symbol;Acc:MGI:2443448]	+	gene	Name match	0	0.00116476	0.0056119	-7.03585	-11.5505	-15.4655	-24.3418	-16.9969	-25.5851	-25.3812	-17.4409	-19.8181	-16.5469	-21.0715	-17.9396	-18.3469	-22.0321	-16.3551	-20.5679	-17.2187	-18.3642	-19.0892	-17.2519	-14.9125	-14.9657	-19.267	-19.0024	-12.6163	-12.1712	-13.6196	-15.5928	-9.03808	-15.0692	-17.9731	-16.728	-11.7207	-17.4335	-14.7595	-19.0183	-15.5456	-15.059	-16.3287	-19.6302	-16.3439	-15.3635	-15.3486	-18.3175	-17.1803	-19.6105	-16.8342	-14.9023	-17.3028	-16.0883	-16.1277	-15.462	-18.6642	-16.6345	-14.8436	-18.0281	-15.4477	-15.4044	-15.4875	-16.4723	-17.2875	-19.6933	-17.5703	-16.3881	-16.5296	-16.6491	-15.2112	-24.6415	-14.6057	-16.2999	-21.0255	-21.3155	-14.19	-19.4489	-19.2928	-15.1551	-19.9669	-20.3114	-14.564	-16.1139	-20.9689	-13.6204	-15.014	-15.8318	-16.8283	-17.4739	-17.3567	-14.7745	-18.4202	-21.8748	-17.0573	-22.5912	-25.3429	-18.5468	-22.7145	-12.8508	-16.9238	-20.1075	-21.9727	-16.0595	-16.0782	-23.579	-22.8268	-15.9745	-15.0429	-16.6317	-19.3502	-14.0357	-14.3616	-17.9595	-15.4503	-18.3318	-18.4612	-12.9179	-22.3234	-20.2189	-25.247	-23.8924	-24.4503	-16.0389	-25.1534	-20.3085	-24.8865	-17.2616	-16.454	-25.1681	-25.0252	-19.0954	-7.85453	-17.7329	-19.3187	-24.9202	-20.8364	-18.6204	-19.6748	-21.2416	-18.2416	-21.0337	-20.3798
Slc49a4	16	35694062	35769356	-	Slc49a4	ENSMUSG00000022848	solute carrier family 49 member 4 [Source:MGI Symbol;Acc:MGI:2387188]	-	gene	Name match	0	3.14629e-09	3.35469e-08	-8.29169	-13.1656	-18.0617	-18.5048	-9.9119	-22.096	-26.5035	-22.0371	-20.9404	-13.4297	-18.4569	-19.062	-19.4692	-23.1544	-17.4774	-21.6902	-18.341	-19.4865	-20.2116	-18.3743	-16.0348	-16.088	-16.1498	-20.1247	-13.7386	-13.2935	-14.7419	-12.3152	-15.4417	-16.1916	-19.0954	-12.9434	-13.215	-18.5558	-20.2037	-15.7407	-16.6679	-16.1813	-17.451	-20.7525	-17.4662	-16.4858	-16.471	-19.4398	-18.3026	-20.7328	-17.9565	-16.0246	-18.4251	-11.6323	-17.25	-16.5844	-19.7865	-17.7568	-15.9659	-19.1504	-16.57	-16.5268	-16.6098	-17.5946	-18.4098	-20.8156	-18.6926	-17.5104	-17.652	-14.0345	-16.3335	-25.7639	-14.2135	-18.0637	-16.1132	-26.9822	-14.0666	-20.5712	-13.3207	-15.1779	-21.0893	-17.3748	-15.6017	-20.9732	-16.6318	-14.7812	-15.5889	-14.4974	-16.5488	-15.2159	-16.9463	-13.3339	-14.3031	-17.8008	-22.8552	-17.6788	-20.7586	-14.5171	-23.8368	-14.0056	-21.7831	-15.5543	-14.5336	-15.7721	-16.9815	-19.2639	-19.4752	-14.7046	-16.8604	-16.245	-13.9986	-15.4059	-15.484	-13.2294	-14.4134	-20.4542	-14.6242	-20.836	-20.5832	-16.3909	-26.3693	-18.2778	-15.899	-15.146	-12.0949	-16.3707	-15.9041	-11.4654	-15.7689	-10.1493	-15.3178	-16.1319	-17.409	-8.30189	-15.3945	-19.2906	-19.6957	-18.9139	-17.7382	-18.2183	-12.8316	-16.7781	-17.1734
Hspbap1	16	35770375	35828477	+	Hspbap1	ENSMUSG00000022849	Hspb associated protein 1 [Source:MGI Symbol;Acc:MGI:1913917]	+	gene	Name match	0	0.000507903	0.00260886	-5.49157	-11.9667	-15.2114	-18.0555	-10.1175	-21.1371	-26.1296	-21.6632	-20.5664	-17.2953	-21.8199	-18.688	-19.0953	-17.9846	-11.8222	-21.3163	-17.9671	-19.1125	-15.8783	-18.0003	-15.6609	-15.7141	-20.0154	-19.7508	-13.3647	-12.9196	-14.368	-11.1447	-15.0677	-15.8176	-18.7215	-17.4763	-17.0805	-18.1819	-19.8298	-19.7667	-16.294	-15.8073	-17.0771	-20.3786	-17.0923	-16.1119	-10.3904	-19.0659	-17.9287	-20.3589	-17.5826	-15.6506	-18.0512	-16.8366	-12.5541	-16.2104	-19.4126	-17.3829	-11.2701	-18.7764	-16.196	-16.1528	-16.2359	-17.2207	-18.0359	-20.4417	-18.3186	-17.1365	-17.278	-17.3975	-15.9596	-25.3899	-12.7555	-14.6472	-15.2643	-21.4118	-12.3742	-14.2639	-13.5494	-10.0162	-15.6091	-12.3341	-15.3318	-20.5993	-15.2926	-19.7687	-22.4222	-15.7355	-15.3364	-15.1735	-15.8931	-14.8949	-10.7037	-16.3013	-22.4812	-23.3396	-20.3543	-14.4427	-16.6526	-19.2431	-21.4091	-14.104	-15.1768	-14.4268	-14.9825	-14.644	-17.6158	-14.4155	-13.1923	-13.5259	-13.2884	-10.8976	-14.0511	-10.768	-12.4051	-23.5542	-19.2096	-16.1402	-18.3218	-17.3823	-25.9954	-13.6726	-20.9592	-15.2254	-20.5018	-17.4107	-17.3382	-16.3117	-16.2644	-17.3895	-16.8567	-18.4394	-19.1203	-17.8613	-18.4465	-17.6774	-9.76033	-17.9233	-18.4903	-14.2021	-19.8768	-17.6528	-19.3506
Dtx3l	16	35926511	35939151	-	Dtx3l	ENSMUSG00000049502	deltex 3-like, E3 ubiquitin ligase [Source:MGI Symbol;Acc:MGI:2656973]	-	gene	Name match	0	2.70718e-09	2.91091e-08	-7.18686	-12.2285	-22.3942	-17.0938	-15.5447	-19.396	-23.9291	-19.4627	-18.3659	-15.0948	-15.7669	-16.4875	-16.8948	-20.5799	-14.903	-19.1158	-15.7666	-12.5901	-17.6371	-15.7998	-13.4604	-13.5136	-17.8149	-17.5503	-11.1642	-10.7191	-12.1675	-14.1406	-12.8672	-13.6171	-16.521	-15.2758	-14.88	-15.9814	-17.6293	-17.5662	-14.0935	-13.6068	-14.8766	-18.1781	-14.8918	-13.9114	-9.35221	-16.8654	-15.7282	-18.1584	-15.3821	-13.4501	-15.8507	-14.6361	-14.6755	-14.0099	-17.2121	-15.1824	-13.3915	-16.5759	-13.9955	-13.9523	-14.0354	-15.0202	-15.8354	-18.2412	-16.1181	-14.9359	-15.0775	-15.197	-13.7591	-23.1894	-13.6391	-20.2852	-15.0291	-24.4077	-19.0192	-13.6748	-11.1038	-18.2473	-18.5148	-18.8593	-14.1813	-18.3988	-16.6187	-13.0239	-15.8998	-20.1464	-15.7693	-13.3976	-16.5776	-16.9338	-16.9681	-20.4227	-20.2807	-21.139	-23.8908	-17.0947	-21.2623	-17.0426	-19.2086	-13.5965	-16.1207	-15.0885	-16.1645	-16.2744	-17.9007	-13.452	-14.7714	-19.032	-12.3885	-12.6616	-17.6465	-16.5074	-18.0571	-17.1142	-17.0091	-13.0652	-17.1912	-22.5037	-23.7949	-15.7491	-11.3644	-14.5716	-17.0574	-15.9924	-16.1125	-16.078	-8.02726	-16.4347	-16.0901	-10.1861	-8.14777	-23.652	-18.8666	-19.1462	-23.4431	-17.5094	-16.3844	-23.2634	-11.385	-8.92933	-8.34385
Parp9	16	35938470	35972605	+	Parp9	ENSMUSG00000022906	poly (ADP-ribose) polymerase family, member 9 [Source:MGI Symbol;Acc:MGI:1933117]	+	gene	Name match	0	0.000216842	0.00118278	-5.15436	-19.3056	-14.4855	-24.3229	-13.241	-20.3697	-25.3623	-20.8959	-19.7991	-16.528	-21.0526	-13.6812	-18.3279	-16.7737	-16.3362	-20.549	-17.1998	-14.0233	-14.3947	-17.233	-9.65412	-14.9467	-19.248	-18.9834	-12.5974	-12.1523	-13.6007	-15.5738	-14.3004	-11.0909	-17.9542	-16.709	-16.3132	-17.4145	-19.0625	-18.9993	-15.5267	-15.04	-10.8358	-19.6112	-11.851	-15.3445	-15.3297	-18.2986	-17.1613	-19.5916	-16.8152	-14.8833	-17.2838	-16.0693	-16.1087	-15.4431	-13.4488	-16.6155	-14.8247	-18.0091	-15.4287	-15.3855	-15.4686	-16.4534	-17.2685	-19.6743	-17.5513	-16.3691	-11.2294	-10.7777	-8.50111	-24.6226	-14.8581	-17.3964	-21.0066	-25.8409	-13.8247	-13.0685	-13.5072	-15.3586	-14.7085	-20.2925	-16.1495	-19.832	-6.3015	-19.0014	-15.333	-14.3508	-15.22	-14.3223	-16.8622	-11.2038	-18.4013	-21.8559	-21.7139	-17.2909	-21.4715	-13.6754	-19.0841	-12.8975	-20.6418	-14.7666	-14.6828	-15.2486	-22.142	-23.5601	-18.6558	-14.754	-14.4967	-14.5058	-14.5354	-12.1986	-19.0797	-13.8817	-13.5834	-19.4649	-14.2028	-19.6948	-17.6818	-17.4451	-25.2281	-23.8735	-12.7583	-14.9062	-16.7488	-19.2055	-15.5557	-15.794	-14.7322	-16.1931	-16.6694	-15.916	-18.0237	-17.1388	-17.1139	-16.7835	-18.8663	-11.4309	-16.8361	-17.0054	-13.5919	-10.3457	-16.0016
Kpna1	16	35978750	36037131	+	Kpna1	ENSMUSG00000022905	karyopherin (importin) alpha 1 [Source:MGI Symbol;Acc:MGI:103560]	+	gene	Name match	0	1.02049e-13	1.9527e-12	-9.14877	-9.28847	-11.8802	-16.2446	-10.9854	-13.4679	-12.3246	-17.6112	-16.1734	-9.55026	-15.1356	-12.0038	-11.5751	-16.613	-9.45062	-9.96906	-10.3222	-12.0017	-11.0166	-8.86088	-7.30636	-9.52458	-14.8259	-19.7577	-7.43822	-6.03304	-14.3749	-3.52517	-7.3528	-8.70674	-10.8215	-10.0275	-8.60898	-11.4369	-13.9298	-13.0824	-9.60972	-7.76744	-9.96622	-11.9206	-17.0992	-8.30143	-5.73883	-11.955	-10.3406	-10.7544	-8.26754	-8.96639	-9.63928	-7.98075	-10.1918	-9.52616	-12.7283	-12.2378	-10.4469	-9.43906	-9.51179	-7.59409	-11.0908	-10.5364	-10.415	-15.2522	-10.7306	-9.14587	-9.24419	-9.7446	-8.31465	-25.3968	-12.9825	-15.1409	-12.3159	-20.1412	-11.2465	-15.2973	-7.93577	-8.66429	-14.3034	-13.7249	-13.9648	-14.4098	-16.178	-11.7656	-13.7773	-13.457	-14.8048	-14.588	-15.8727	-11.3526	-10.1226	-14.4013	-8.51556	-14.4463	-10.8067	-8.96273	-14.3752	-11.1036	-12.1555	-13.2109	-13.9986	-14.0995	-14.106	-15.8247	-15.3008	-12.6986	-12.3938	-12.8976	-11.8089	-9.90704	-12.8945	-10.546	-14.1583	-16.5889	-11.0477	-14.3628	-12.8952	-13.6351	-12.4636	-12.0879	-10.6632	-11.2834	-12.9521	-12.3377	-12.6649	-7.52283	-12.1538	-13.5739	-6.70465	-12.9774	-12.7431	-11.6747	-13.6212	-10.7059	-13.1676	-14.2074	-10.7277	-8.25449	-13.9682	-12.6199	-13.1459
Fam162a	16	36043761	36071594	-	Fam162a	ENSMUSG00000003955	family with sequence similarity 162, member A [Source:MGI Symbol;Acc:MGI:1917436]	-	gene	Name match	0	5.4063e-05	0.000320319	-2.39757	-12.3834	-16.2619	-24.0284	-16.6835	-7.61617	-17.7865	-20.6014	-19.5047	-16.2335	-20.7581	-17.6263	-18.0335	-21.7187	-16.0417	-20.2545	-16.9053	-18.0508	-18.7759	-16.9386	-14.5991	-14.6523	-18.9536	-18.689	-12.3029	-11.8578	-13.3062	-15.2794	-14.006	-14.7558	-12.8639	-16.4146	-16.0187	-17.1201	-18.768	-18.7049	-15.2322	-14.7456	-16.0153	-19.3168	-16.0305	-15.0501	-11.1828	-9.70746	-12.393	-19.2971	-16.5208	-14.5889	-16.9894	-15.7749	-15.8143	-15.1486	-18.3508	-16.3211	-14.5302	-17.7147	-15.1343	-15.091	-15.1741	-7.86737	-16.9741	-19.3799	-17.2569	-16.0747	-16.2163	-16.3357	-14.8978	-24.3282	-19.5737	-21.4239	-15.3507	-25.5464	-14.0059	-14.6616	-12.74	-11.4527	-19.6536	-15.5241	-21.6218	-19.5375	-20.9451	-13.9111	-15.0385	-15.6096	-17.4757	-14.9935	-16.7369	-18.0726	-13.8673	-21.5615	-16.5126	-22.2778	-25.0295	-18.2334	-22.4011	-18.1813	-20.3474	-15.4722	-17.5073	-15.9295	-19.1106	-17.6542	-16.9691	-16.3981	-16.1166	-14.8093	-11.5361	-13.8003	-18.7852	-13.1018	-14.0896	-18.0185	-14.2954	-15.7889	-19.7146	-23.6425	-8.59132	-7.89646	-16.0191	-17.5329	-19.8806	-16.2946	-17.9949	-18.3069	-17.3604	-11.1415	-11.8389	-16.119	-15.8886	-20.8314	-8.82115	-19.8699	-17.1353	-16.2558	-17.4633	-9.37527	-19.4555	-13.4097	-8.58206
Gm49599	16	36875140	36880234	+	Gm49599	ENSMUSG00000116908	predicted gene, 49599 [Source:MGI Symbol;Acc:MGI:6215007]	+	gene	Name match	0	3.56434e-09	3.7823e-08	-4.45878	-16.5614	-21.0832	-21.5787	-14.2338	-22.822	-22.6181	-18.1517	-17.055	-13.7838	-18.3084	-15.1766	-15.5838	-19.269	-13.592	-17.8048	-14.4556	-15.6011	-16.3262	-14.4889	-12.1494	-12.2026	-16.5039	-16.2393	-9.85322	-9.40814	-5.75031	-12.8297	-11.5563	-12.3062	-10.1038	-13.9649	-13.569	-14.6704	-16.3183	-16.2552	-8.93007	-12.2959	-13.5656	-16.8671	-13.5808	-6.4942	-12.5856	-15.5544	-14.4172	-16.8474	-14.0711	-12.1392	-14.5397	-13.3252	-13.3646	-12.699	-15.9011	-13.8714	-12.0805	-15.265	-12.6846	-12.6414	-12.7245	-13.7092	-14.5244	-16.9302	-14.8072	-13.625	-13.7666	-13.886	-12.4481	-21.8785	-17.124	-18.9742	-12.9405	-19.2443	-11.2708	-12.6269	-16.5298	-11.74	-17.2039	-12.7525	-13.0428	-17.0878	-18.0803	-16.2572	-14.3664	-18.8355	-20.9854	-15.6588	-15.5027	-15.6229	-15.6571	-19.1118	-18.9698	-14.5062	-18.6204	-15.7837	-16.6295	-15.7316	-17.8977	-17.3444	-13.7357	-12.7478	-19.3979	-20.8159	-20.0637	-17.6854	-17.5193	-17.721	-16.5871	-11.4331	-16.3355	-15.1965	-11.5941	-20.0427	-15.6981	-11.9407	-18.2124	-14.3683	-8.68041	-21.1294	-21.6872	-13.2233	-22.3903	-22.3413	-9.16108	-9.30291	-10.4156	-15.2989	-22.2621	-15.7009	-22.0463	-22.341	-9.14265	-22.1572	-5.61951	-14.1053	-15.5986	-8.82731	-12.0138	-22.0076	-17.3652
Golgb1	16	36875140	36933085	+	Golgb1	ENSMUSG00000034243	golgi autoantigen, golgin subfamily b, macrogolgin 1 [Source:MGI Symbol;Acc:MGI:1099447]	+	gene	Name match	0	7.53353e-20	2.99247e-18	-5.93111	-11.4617	-24.5908	-25.0863	-17.7413	-26.3295	-26.1257	-21.6593	-20.5625	-17.2914	-21.816	-18.6841	-15.3544	-22.7765	-17.0996	-21.3124	-17.9632	-19.1086	-19.8337	-17.9964	-15.657	-11.1658	-20.0115	-19.7469	-13.3608	-12.9157	-9.25787	-16.3372	-15.0638	-15.8137	-13.042	-17.4724	-17.0766	-18.178	-19.8259	-19.7628	-12.4376	-15.8034	-17.0732	-20.3747	-17.0884	-10.0018	-16.0931	-19.062	-17.9248	-20.355	-17.5787	-15.6467	-18.0473	-16.8327	-16.8721	-16.2065	-19.4087	-17.379	-15.5881	-18.7725	-16.1921	-16.1489	-16.232	-17.2168	-18.032	-20.4378	-18.3147	-17.1325	-17.2741	-17.3936	-15.9557	-25.386	-17.0201	-16.3074	-14.4381	-21.9929	-14.2183	-16.1345	-14.493	-15.2475	-14.274	-15.8164	-13.6603	-15.158	-19.6183	-11.4835	-16.3594	-18.0211	-17.181	-16.3195	-15.9322	-14.891	-15.0127	-16.9127	-22.4773	-17.5112	-21.128	-13.7469	-17.0215	-19.2392	-21.4052	-15.53	-17.2433	-16.012	-17.6241	-16.8861	-17.9598	-15.9535	-15.8749	-15.2186	-14.7728	-14.9406	-15.5211	-13.0602	-12.9932	-19.1503	-14.6614	-14.3062	-19.8269	-17.3099	-9.31581	-24.6369	-11.0122	-14.5626	-16.0646	-15.2559	-12.431	-6.84616	-10.1237	-12.3601	-8.07368	-16.1286	-17.8861	-17.9551	-9.52462	-16.9735	-7.99023	-16.8282	-16.5153	-8.92995	-7.37767	-16.4383	-17.1372
Gm49600	16	36894394	36895683	+	Gm49600	ENSMUSG00000116795	predicted gene, 49600 [Source:MGI Symbol;Acc:MGI:6215009]	+	gene	Name match	0	0.000514489	0.0026404	-5.29157	-14.5797	-19.1015	-19.597	-12.2521	-20.8403	-20.6364	-16.17	-15.0733	-11.8021	-16.3267	-13.1948	-13.6021	-17.2873	-11.6103	-15.8231	-12.4739	-13.6194	-14.3444	-12.5072	-10.1677	-10.2209	-14.5222	-14.2576	-7.87151	-7.42643	-8.8748	-10.848	-9.57458	-10.3244	-13.2283	-11.9832	-11.5873	-12.6887	-14.3366	-14.2735	-10.8008	-10.3142	-11.5839	-14.8854	-11.5991	-10.6187	-10.6039	-13.5727	-12.4355	-14.8657	-12.0894	-10.1575	-12.558	-11.3435	-11.3829	-10.7172	-13.9194	-11.8897	-10.0988	-13.2833	-10.7029	-10.6596	-10.7427	-11.7275	-12.5427	-14.9485	-12.8255	-11.6433	-11.7849	-11.9043	-10.4664	-19.8968	-15.1422	-16.9925	-16.2807	-21.115	-15.7265	-14.7041	-14.5481	-14.9547	-15.2222	-15.5666	-12.3379	-15.1061	-19.8356	-14.2755	-16.929	-12.5318	-19.0037	-16.2494	-20.1648	-13.6412	-13.6754	-17.1301	-16.9881	-17.8464	-20.5981	-13.802	-17.9697	-13.7499	-15.916	-15.3627	-17.2279	-17.5328	-17.4161	-18.8342	-18.082	-15.7037	-15.5376	-15.7393	-14.6054	-13.6908	-14.3538	-13.2148	-14.7644	-18.061	-13.7164	-14.9689	-21.1901	-19.2111	-20.5022	-19.1476	-19.7055	-19.0083	-20.4086	-20.3595	-20.1417	-5.52147	-20.3847	-20.4233	-13.9786	-13.7011	-20.0645	-20.3593	-20.0479	-20.1754	-7.64781	-20.2756	-20.1264	-19.9708	-7.60451	-20.0259	-14.4728
Polq	16	37011786	37095417	+	Polq	ENSMUSG00000034206	polymerase (DNA directed), theta [Source:MGI Symbol;Acc:MGI:2155399]	+	gene	Name match	0	0.000772625	0.00384433	7.50932	-8.10149	-17.2607	-6.37994	-10.0526	-26.8589	-26.655	-15.5772	-21.0919	-17.8207	-22.3453	-9.82784	-19.6207	-23.3059	-17.6289	-21.8417	-18.4925	-19.638	-10.1694	-18.5258	-12.4494	-10.6612	-20.5408	-20.2762	-13.8901	-13.445	-14.8934	-16.8666	-7.46391	-16.3431	-19.2469	-18.0018	-11.3042	-18.7073	-20.3552	-13.8547	-16.8194	-16.3328	-17.6025	-14.7747	-17.6177	-16.6373	-16.6225	-19.5913	-9.57418	-16.6449	-18.108	-9.45423	-12.4704	-17.3621	-13.3426	-16.7359	-12.7636	-17.9083	-16.1174	-14.828	-16.7215	-16.6783	-16.7614	-17.7461	-11.7946	-20.9671	-12.7148	-17.6619	-17.8035	-17.9229	-16.485	-20.719	-11.2792	-16.3997	-13.8075	-19.5808	-9.21241	-11.8158	-13.9389	-9.2889	-11.9239	-15.3671	-14.2368	-11.5319	-17.9675	-12.6107	-11.0316	-11.4873	-16.7054	-16.3335	-15.5246	-10.2178	-7.61683	-14.06	-14.5463	-16.4556	-20.0553	-10.3512	-14.6539	-13.9727	-17.0821	-12.4611	-12.5887	-15.6246	-15.4562	-12.4097	-14.9944	-13.1482	-9.99322	-9.25776	-7.134	-12.0028	-9.53129	-8.40805	-9.93319	-16.7181	-12.1484	-10.9438	-18.015	-4.0205	-23.0469	-25.1663	-18.8172	-17.3992	-21.3683	-19.0764	-18.7604	-18.2263	-19.9294	-18.171	-19.0917	-18.6238	-19.5561	-18.7341	-18.4469	-19.6845	-19.1716	-26.2942	-19.7262	-19.7499	-20.5452	-18.0981	-19.4312
Gtf2e1	16	37509790	37539789	-	Gtf2e1	ENSMUSG00000022828	general transcription factor II E, polypeptide 1 (alpha subunit) [Source:MGI Symbol;Acc:MGI:1921447]	-	gene	Name match	0	0.000465145	0.0024024	-3.18482	-12.0131	-14.5377	-14.6626	-16.7916	-20.9059	-25.1759	-20.7095	-19.6128	-16.3416	-20.8662	-17.7344	-18.1416	-21.8268	-16.1499	-20.3626	-17.0135	-18.1589	-18.884	-17.0467	-14.7073	-14.7604	-19.0617	-18.7971	-12.411	-11.966	-13.4143	-15.3875	-14.1141	-14.864	-17.7678	-16.5227	-16.1269	-17.2282	-18.8761	-18.813	-15.3403	-14.8537	-16.1234	-19.4249	-16.1386	-15.1582	-10.5319	-18.1122	-16.975	-19.4052	-16.6289	-14.697	-17.0975	-15.883	-15.9224	-15.2568	-18.4589	-16.4292	-14.6384	-17.8228	-15.2424	-15.1992	-15.2823	-16.267	-17.0822	-19.488	-17.365	-16.1828	-16.3244	-16.4438	-15.0059	-24.4363	-19.6818	-21.532	-20.8203	-25.6546	-15.1599	-14.1374	-19.0876	-19.4942	-16.0247	-20.1061	-21.7299	-14.0342	-24.3751	-18.815	-14.3053	-18.2413	-16.8993	-17.3089	-15.7354	-18.1807	-13.2049	-21.6696	-17.2057	-22.3859	-19.9412	-18.3415	-22.5092	-13.5525	-15.6596	-19.9022	-18.6154	-17.1129	-21.9557	-18.0123	-16.6882	-15.3908	-14.6397	-13.5419	-12.0388	-18.2303	-14.6539	-13.5148	-14.5081	-18.5416	-14.1039	-13.2904	-20.7196	-15.1681	-25.0417	-23.6872	-11.2586	-16.9529	-18.1668	-16.5376	-18.1894	-16.3863	-17.2409	-17.1527	-19.1133	-17.0949	-18.4521	-17.2155	-11.4104	-19.3535	-17.6191	-17.9766	-17.4371	-18.0729	-24.8031	-17.6719	-17.7987
Ndufb4	16	37647170	37654453	-	Ndufb4	ENSMUSG00000022820	NADH:ubiquinone oxidoreductase subunit B4 [Source:MGI Symbol;Acc:MGI:1915444]	-	gene	Name match	0	9.96241e-11	1.3007e-09	-2.90361	-10.2247	-21.5988	-18.6204	-14.7494	-9.17528	-7.79958	-18.6674	-17.5706	-10.8255	-18.8241	-15.6922	-16.0995	-19.7846	-14.1077	-18.3205	-14.9713	-16.1167	-16.8418	-15.0045	-12.6651	-12.7183	-17.0195	-16.7549	-10.3689	-9.92379	-11.3722	-13.3453	-12.0719	-12.8218	-15.7257	-14.4805	-14.0847	-15.1861	-16.834	-16.7708	-13.2982	-12.8115	-14.0813	-17.3827	-14.0965	-13.116	-13.1012	-16.0701	-14.9329	-17.3631	-14.5867	-12.6548	-15.0553	-13.8408	-13.8802	-13.2146	-16.4168	-14.3871	-12.5962	-15.7806	-13.2002	-13.157	-13.2401	-14.2249	-15.0401	-17.4459	-15.3228	-14.1406	-14.2822	-14.4017	-12.9638	-22.3941	-17.6396	-15.8784	-18.7781	-23.6124	-12.5483	-17.2014	-17.0454	-11.1707	-13.1752	-18.064	-13.5133	-17.6035	-22.3329	-16.7729	-19.4264	-19.3511	-15.9567	-16.1618	-15.8098	-16.1385	-16.1728	-19.6274	-19.4854	-15.7994	-23.0954	-16.2994	-20.467	-16.2473	-18.4133	-13.6206	-15.181	-20.0301	-15.7615	-17.1796	-20.5794	-18.201	-13.7955	-13.8368	-11.8633	-16.1882	-16.8512	-11.2382	-11.2029	-20.5583	-16.2138	-17.4663	-23.6874	-21.7084	-10.383	-7.22117	-8.93032	-14.3995	-8.67214	-17.6174	-17.5329	-14.7497	-15.2463	-8.95302	-8.67984	-12.9968	-14.6957	-16.2128	-10.285	-15.9816	-10.4008	-13.3058	-12.631	-14.3795	-11.003	-10.4625	-10.1535
Fstl1	16	37776873	37836514	+	Fstl1	ENSMUSG00000022816	follistatin-like 1 [Source:MGI Symbol;Acc:MGI:102793]	+	gene	Name match	0	9.32413e-38	2.02351e-35	-7.74247	-12.9474	-15.3614	-6.39648	-17.783	-26.3712	-20.9709	-14.7675	-20.6042	-10.2152	-18.1206	-18.7257	-19.133	-22.8182	-17.1412	-21.354	-14.2679	-19.1503	-15.4014	-13.4266	-10.7917	-11.5998	-20.0531	-19.7885	-13.4024	-12.9573	-14.4057	-11.472	-15.1055	-15.8553	-18.7592	-17.5141	-17.1182	-13.8977	-19.8675	-19.8044	-16.3317	-11.8857	-17.1148	-20.4163	-12.978	-10.9101	-16.1347	-19.1036	-12.8144	-20.3966	-17.6203	-15.6884	-18.0889	-16.8744	-16.9138	-16.2481	-13.2983	-17.4206	-10.7773	-14.4142	-10.4968	-16.1905	-16.2736	-10.0296	-18.0736	-16.8679	-18.3564	-17.1742	-17.3157	-17.4352	-15.9973	-20.1464	-16.6142	-16.1619	-21.8116	-26.6459	-13.2537	-13.6072	-12.7977	-11.6789	-20.753	-14.1381	-17.5692	-20.637	-17.2897	-13.8995	-14.1633	-16.0232	-16.0606	-15.5234	-16.4749	-19.1721	-12.5949	-16.0495	-22.5189	-16.3064	-18.1825	-11.8863	-16.5937	-13.6052	-13.8855	-13.187	-17.6068	-14.9574	-15.2636	-16.0583	-14.554	-14.1518	-15.1886	-14.3903	-13.7555	-12.8602	-14.8747	-10.7671	-14.3104	-18.533	-13.2879	-12.3089	-18.5859	-16.4001	-7.61334	-7.57481	-7.15107	-4.86516	-4.82226	-5.56178	-5.30995	-5.11987	-6.19494	-5.66179	-5.38205	-5.62148	-6.52575	-5.85889	-6.30368	-5.58164	-4.86471	-6.09402	-5.42671	-5.86114	-6.53115	-4.95283	-5.17463
Lrrc58	16	37868389	37888858	+	Lrrc58	ENSMUSG00000034158	leucine rich repeat containing 58 [Source:MGI Symbol;Acc:MGI:2443542]	+	gene	Name match	0	1.57853e-23	9.03239e-22	-7.25193	-9.40457	-17.2937	-16.7892	-10.4443	-17.31	-24.6245	-20.1581	-19.0613	-3.85639	-20.3148	-11.6046	-17.5902	-21.2753	-9.98697	-19.8112	-16.462	-17.6074	-18.3325	-16.4952	-9.14582	-14.209	-18.5103	-18.2457	-11.8596	-11.4145	-12.8629	-9.32648	-13.5626	-14.3125	-11.2315	-15.9712	-15.5754	-16.6768	-18.3247	-12.6833	-14.7889	-14.3022	-15.572	-12.9666	-12.2653	-14.6068	-14.5919	-12.0165	-10.9862	-18.8538	-10.716	-14.1455	-16.5461	-15.3315	-15.3709	-14.7053	-17.9075	-15.8778	-14.0869	-13.6599	-10.954	-14.6477	-14.7308	-15.7156	-16.5308	-18.9366	-16.8135	-10.2314	-15.7729	-15.8924	-14.4545	-23.8848	-12.8698	-12.1811	-15.9469	-25.1031	-12.4858	-12.4741	-18.5361	-13.2989	-12.2253	-15.5953	-13.4044	-12.8547	-14.352	-11.6359	-10.2985	-13.7356	-13.7602	-13.1816	-14.1649	-17.6292	-10.7301	-17.1588	-14.2695	-14.003	-15.2468	-12.1462	-14.3879	-10.6791	-13.4483	-12.4306	-14.064	-14.209	-13.6229	-15.1704	-14.8628	-13.4954	-8.92451	-12.1575	-11.6213	-12.8264	-12.1024	-12.1439	-11.658	-22.0491	-11.1602	-12.4651	-17.9708	-15.9918	-10.1113	-11.3224	-11.8094	-7.15566	-8.80617	-5.55034	-8.93687	-5.38873	-8.14425	-5.73716	-7.7741	-4.81072	-4.75032	-7.81515	-4.37919	-8.32966	-7.88678	-5.23284	-5.73579	-5.0692	-5.92524	-8.18191	-5.72541
Gsk3b	16	38089001	38246084	+	Gsk3b	ENSMUSG00000022812	glycogen synthase kinase 3 beta [Source:MGI Symbol;Acc:MGI:1861437]	+	gene	Name match	0	1.75335e-38	4.16023e-36	-7.58949	-10.9785	-21.2337	-14.4996	-11.4967	-24.4464	-23.0201	-17.5198	-17.2054	-10.8232	-16.2698	-11.9319	-20.5301	-19.671	-11.6315	-22.7511	-11.6133	-14.11	-21.2725	-19.4352	-9.42019	-9.17037	-15.4653	-21.1856	-14.7995	-14.3545	-6.84669	-9.34322	-10.4199	-17.2525	-13.8344	-18.9112	-14.3634	-15.4647	-17.3053	-14.8016	-11.1506	-17.2422	-12.5271	-13.0104	-14.2877	-8.19995	-10.0048	-13.4418	-14.8192	-14.2667	-11.9347	-9.39433	-12.1245	-10.4829	-12.667	-8.63839	-12.5105	-14.9653	-9.04196	-13.0369	-13.572	-10.8965	-10.4964	-13.0117	-11.97	-15.7245	-13.4722	-11.3969	-12.3711	-18.8323	-9.40955	-18.5747	-12.3967	-13.5911	-14.581	-19.8911	-12.6697	-11.0238	-12.9404	-11.2815	-13.5144	-12.0039	-13.3908	-12.2419	-17.3332	-10.6232	-14.164	-12.4301	-13.7917	-13.7888	-15.0697	-12.3783	-9.49868	-13.9917	-15.2722	-14.6595	-15.688	-9.28283	-13.3405	-10.0341	-12.678	-12.1026	-12.5766	-12.5656	-13.3537	-12.9988	-12.2408	-12.285	-12.9021	-13.5641	-10.4589	-9.64108	-13.94	-12.5899	-11.629	-16.9666	-12.0289	-12.2773	-16.0777	-13.6058	-14.0128	-19.6199	-18.7881	-9.00823	-11.1136	-11.6806	-15.264	-11.1809	-8.76342	-9.06774	-9.65357	-14.7755	-8.72032	-10.2179	-10.3866	-9.24397	-9.10016	-9.18286	-10.7425	-9.10507	-9.76753	-13.9149	-8.9517
Cox17	16	38346991	38352763	+	Cox17	ENSMUSG00000046516	cytochrome c oxidase assembly protein 17, copper chaperone [Source:MGI Symbol;Acc:MGI:1333806]	+	gene	Name match	0	1.1691e-10	1.51362e-09	-3.89336	-11.0661	-16.1572	-21.759	-4.63814	-5.94832	-22.7984	-18.332	-17.2352	-13.964	-13.3825	-15.3568	-15.764	-1.83846	-13.7723	-17.9851	-14.6359	-15.7813	-16.5064	-8.65913	-12.3297	-12.3828	-16.6841	-16.4195	-10.0335	-9.58838	-5.59935	-13.0099	-11.7365	-12.4864	-15.3903	-14.1451	-13.7493	-14.8506	-16.4986	-9.1854	-12.9628	-12.4761	-13.7459	-17.0473	-13.7611	-12.7806	-12.7658	-8.46372	-14.5974	-17.0277	-14.2513	-12.3194	-9.56793	-13.5054	-13.5448	-12.8792	-16.0813	-14.0516	-12.2608	-15.4452	-7.5429	-6.56107	-12.9047	-5.54271	-14.7046	-17.1104	-14.9874	-6.59795	-13.9468	-14.0663	-12.6284	-13.6972	-12.1522	-15.4175	-18.4427	-23.277	-12.036	-12.0136	-11.8576	-10.4254	-12.0622	-17.7285	-13.6153	-17.2681	-14.6557	-16.4375	-11.7006	-12.249	-14.6386	-14.4694	-13.3387	-10.5637	-15.8374	-12.9502	-13.9105	-13.7478	-14.9427	-9.21204	-12.7898	-6.23826	-11.9036	-12.3727	-19.3899	-12.2029	-14.0338	-15.9862	-12.2782	-12.5844	-9.85405	-11.0078	-11.571	-6.19893	-11.1158	-15.3767	-13.1894	-20.2229	-15.8784	-11.8496	-12.8849	-14.6211	-7.04048	-21.3096	-6.77906	-11.4656	-13.8563	-14.9019	-14.2813	-6.43028	-7.29463	-12.1665	-14.9684	-8.99389	-14.2479	-7.65626	-22.2098	-15.9956	-14.366	-14.2576	-3.87118	-15.5884	-13.6848	-22.1878	-7.40619
Gm21987	16	38347040	38362297	+	Gm21987	ENSMUSG00000095464	predicted gene 21987 [Source:MGI Symbol;Acc:MGI:5439456]	+	gene	Name match	0	7.71214e-05	0.000446604	-2.10167	-12.1339	-17.5594	-23.1611	-6.04032	-7.44164	-24.2005	-19.7341	-18.6374	-15.3662	-14.7846	-16.759	-17.1662	-3.28515	-15.1745	-19.3872	-16.0381	-17.1835	-17.9086	-10.0613	-13.7319	-13.785	-18.0863	-17.8217	-11.4356	-10.9906	-7.00152	-14.4121	-13.1387	-13.8886	-16.7924	-15.5473	-15.1515	-16.2528	-17.9007	-10.5876	-14.3649	-13.8783	-15.148	-18.4495	-15.1632	-14.1828	-14.168	-9.86589	-15.9996	-18.4298	-15.6535	-13.7216	-10.9701	-14.9076	-14.947	-14.2814	-17.4835	-15.4538	-13.663	-16.8474	-8.94507	-7.96324	-14.3069	-6.94488	-16.1068	-18.5126	-16.3896	-8.24805	-15.349	-15.4684	-14.0305	-15.0994	-13.5544	-16.8196	-19.8449	-24.6792	-13.4382	-13.4158	-12.5679	-11.8276	-13.4643	-15.2783	-13.6025	-18.6702	-16.0579	-17.8396	-13.1027	-13.6512	-16.0407	-15.5223	-14.5657	-11.9658	-17.2395	-14.3524	-15.3127	-14.6291	-16.2755	-10.4862	-14.192	-7.67018	-13.3057	-13.7748	-17.4701	-13.605	-15.4359	-16.6316	-13.4998	-13.9865	-11.2562	-12.1972	-12.9732	-7.6011	-12.518	-12.8195	-14.5916	-21.6251	-17.2805	-11.2725	-14.2468	-16.0233	-8.49842	-22.7118	-8.24925	-12.9087	-15.3613	-16.0922	-15.6835	-7.86477	-8.75481	-13.7152	-16.3706	-10.4211	-15.6501	-9.15542	-20.2901	-17.1118	-15.7682	-15.6598	-5.27335	-17.1161	-14.9649	-18.0457	-8.8438
Pla1a	16	38396117	38433145	-	Pla1a	ENSMUSG00000002847	phospholipase A1 member A [Source:MGI Symbol;Acc:MGI:1934677]	-	gene	Name match	0	6.64007e-34	1.00565e-31	-10.9116	-12.0713	-17.643	-15.0594	-10.5339	-25.6835	-25.4796	-21.0132	-19.9165	-16.6453	-21.1699	-18.0381	-18.4453	-18.278	-16.4535	-15.1568	-12.8432	-18.4626	-19.1877	-17.3504	-15.0109	-15.0641	-15.754	-19.1008	-12.7147	-12.2696	-13.718	-15.6912	-14.4178	-9.8062	-18.0715	-16.8264	-16.4305	-11.8253	-19.1798	-19.1167	-15.644	-11.6835	-16.4271	-19.7286	-16.4423	-11.6095	-15.4471	-18.4159	-17.2787	-19.7089	-16.9326	-15.0007	-13.4418	-16.1867	-16.2261	-15.5605	-18.7626	-16.7329	-14.942	-18.1265	-15.5461	-15.5029	-15.586	-16.5707	-13.7745	-19.7917	-17.6687	-16.4865	-16.6281	-16.7475	-15.3096	-24.74	-14.9266	-15.1445	-15.65	-25.9583	-12.7524	-14.5879	-14.4844	-13.4364	-15.4539	-13.954	-14.414	-19.9493	-14.6457	-19.1187	-15.6202	-14.5677	-15.6396	-15.2557	-16.5846	-13.4744	-12.5086	-17.8213	-15.8213	-17.1113	-21.4819	-12.3034	-17.3033	-18.5931	-16.9067	-13.5461	-16.5616	-17.4691	-16.3794	-16.9556	-15.9918	-16.3949	-14.9434	-15.3012	-13.0678	-18.534	-12.5856	-12.9991	-14.5976	-22.9042	-11.9482	-12.0752	-17.9097	-5.86695	-19.5787	-12.8745	-6.98003	-12.4786	-6.91209	-7.57564	-14.7362	-6.78996	-13.5756	-14.7814	-12.6576	-15.7708	-6.42585	-14.5388	-15.196	-9.20129	-14.4841	-6.66589	-14.0948	-8.29121	-7.5632	-16.5273	-7.15883
Adprh	16	38444030	38452703	-	Adprh	ENSMUSG00000002844	ADP-ribosylarginine hydrolase [Source:MGI Symbol;Acc:MGI:1098234]	-	gene	Name match	0	4.20996e-13	7.39934e-12	-8.31061	-10.8551	-21.8508	-22.3463	-8.72012	-23.5896	-23.3857	-18.9193	-17.8226	-14.5514	-19.076	-15.9442	-16.3514	-20.0366	-14.3597	-18.5724	-15.2233	-16.3687	-17.0938	-15.2565	-12.9171	-12.9702	-17.2715	-17.0069	-10.6208	-10.1758	-11.6241	-13.5973	-12.3239	-13.0738	-15.9776	-14.7325	-14.3367	-15.438	-17.0859	-17.0228	-13.5501	-13.0635	-14.3333	-17.6347	-14.3484	-13.368	-13.3532	-16.322	-15.1848	-17.6151	-14.8387	-12.9068	-15.3073	-14.0928	-14.1322	-13.4666	-16.6687	-14.639	-12.8482	-16.0326	-13.4522	-13.409	-13.4921	-14.4768	-15.292	-17.6978	-15.5748	-14.3926	-14.5342	-14.6536	-13.2157	-22.6461	-17.8916	-15.8894	-14.8781	-23.8644	-9.82003	-17.4534	-12.7531	-17.704	-17.9715	-18.3159	-15.3954	-17.8555	-22.5849	-12.8728	-14.1688	-15.5442	-18.1416	-15.5884	-14.9743	-16.3905	-16.4247	-19.8794	-19.7374	-20.5957	-23.3474	-16.5513	-20.719	-16.4992	-18.6653	-18.112	-15.9184	-20.2821	-14.1555	-17.1836	-16.4314	-18.453	-18.2869	-13.2922	-13.2959	-16.4401	-17.1031	-15.9641	-12.3173	-20.8103	-16.4657	-17.7183	-20.4655	-21.9604	-23.2515	-21.897	-15.3371	-11.3272	-15.7391	-15.6995	-14.0702	-9.77272	-7.98183	-13.9253	-14.8443	-14.3672	-13.6257	-5.58674	-6.76204	-11.3735	-12.6871	-15.1864	-14.5339	-7.60496	-15.4686	-18.5357	-14.7323
Timmdc1	16	38498347	38522663	-	Timmdc1	ENSMUSG00000002846	translocase of inner mitochondrial membrane domain containing 1 [Source:MGI Symbol;Acc:MGI:1922139]	-	gene	Name match	0	3.62706e-14	7.30564e-13	-8.1753	-11.5874	-23.338	-14.6872	-10.8772	-25.0768	-24.8729	-20.4065	-19.3098	-10.8866	-20.5632	-17.4314	-17.8386	-21.5238	-15.8469	-20.0596	-16.7105	-17.8559	-18.581	-16.7437	-14.4043	-14.4574	-18.7587	-18.4941	-12.108	-11.663	-13.1113	-15.0845	-13.8111	-14.561	-17.4648	-11.1608	-15.8239	-16.9252	-18.5731	-18.51	-15.0373	-14.5507	-15.8204	-19.1219	-15.8356	-14.8552	-14.8404	-17.8092	-16.672	-19.1022	-16.3259	-14.394	-16.7945	-15.58	-15.6194	-14.9538	-18.1559	-16.1262	-14.3354	-17.5198	-14.9394	-14.8962	-10.5053	-9.70351	-16.7792	-15.4481	-17.062	-15.8798	-11.4099	-11.2339	-14.7029	-24.1333	-12.8692	-14.1112	-20.5173	-19.7733	-13.6212	-18.9406	-12.7018	-11.4923	-14.7217	-14.9507	-15.9529	-13.9812	-16.5538	-18.512	-15.2322	-14.0928	-17.0007	-15.5689	-16.011	-11.5759	-17.9119	-16.0051	-15.9433	-17.5386	-20.5127	-18.0385	-22.2062	-13.5865	-20.1525	-19.5992	-15.3352	-14.0026	-14.2153	-15.9301	-22.3185	-14.7438	-15.3002	-14.0425	-18.842	-13.3159	-18.5903	-13.3924	-19.0009	-17.9756	-13.9936	-14.353	-17.2746	-14.9469	-24.7387	-18.3742	-18.8832	-6.67726	-8.91121	-15.0865	-9.74673	-13.5339	-8.9997	-8.82861	-13.2688	-15.2233	-8.36484	-15.0494	-15.8609	-9.24755	-10.9878	-15.403	-17.0113	-9.28039	-15.3968	-10.9837	-9.16103
Poglut1	16	38525137	38550258	-	Poglut1	ENSMUSG00000034064	protein O-glucosyltransferase 1 [Source:MGI Symbol;Acc:MGI:2444232]	-	gene	Name match	0	0.000263071	0.0014103	-5.18203	-14.8043	-23.385	-12.8329	-11.1357	-25.1238	-24.9199	-20.4535	-19.3568	-9.61168	-20.6102	-17.4784	-17.8856	-21.5708	-11.1569	-14.8253	-16.7574	-12.0504	-18.628	-13.1792	-14.4512	-14.5044	-18.8057	-18.5411	-12.155	-11.7099	-13.1583	-15.1315	-13.8581	-14.608	-17.5118	-16.2667	-15.8708	-16.9722	-12.6101	-18.557	-9.97811	-14.5977	-15.8674	-14.373	-11.3383	-11.4283	-14.8874	-17.8562	-16.719	-19.1492	-16.3729	-14.441	-16.8415	-15.627	-15.6664	-15.0008	-18.2029	-16.1732	-14.3823	-17.5668	-14.9864	-14.9432	-15.0262	-16.011	-12.5867	-19.232	-17.109	-15.9268	-16.0684	-16.1878	-14.7499	-19.2209	-19.4258	-15.8386	-12.2778	-20.1173	-12.7185	-12.8132	-14.4316	-15.2788	-14.3093	-19.8501	-17.6214	-19.3896	-16.6633	-10.2123	-12.3671	-12.6815	-13.6985	-13.4134	-13.9181	-9.37607	-17.9589	-21.4136	-21.2716	-22.1299	-18.9747	-13.6116	-16.7792	-18.0334	-13.306	-14.0679	-13.4525	-12.1329	-13.3777	-13.7538	-15.6285	-14.1073	-12.393	-13.0895	-12.904	-12.7349	-12.1278	-11.0795	-13.1955	-17.3851	-12.8035	-11.4711	-16.0736	-15.7803	-24.7857	-14.9799	-16.8712	-15.0261	-16.0009	-16.0113	-14.9423	-14.6274	-10.1313	-16.8	-18.0543	-15.9402	-15.2102	-10.5723	-16.2546	-16.4615	-15.7545	-15.5965	-16.9181	-16.54	-15.438	-15.8265	-16.3683
Tmem39a	16	38558698	38592162	+	Tmem39a	ENSMUSG00000002845	transmembrane protein 39a [Source:MGI Symbol;Acc:MGI:1915096]	+	gene	Name match	0	6.09568e-14	1.19664e-12	-8.90603	-11.9752	-23.7987	-24.2942	-11.7973	-25.5375	-25.3336	-20.8672	-19.7705	-16.4993	-21.0239	-17.8921	-18.2993	-18.373	-16.3075	-20.5203	-17.1711	-18.3166	-19.0417	-17.2044	-14.8649	-14.9181	-19.2194	-18.9548	-12.5687	-12.1236	-13.572	-15.5452	-14.2718	-15.0217	-17.9255	-16.6804	-16.2845	-17.3859	-19.0338	-18.9707	-15.498	-15.0114	-16.2811	-19.5826	-16.2963	-15.3159	-15.3011	-18.2699	-17.1327	-19.5629	-16.7866	-14.8547	-17.2552	-16.0407	-16.0801	-15.4145	-18.6166	-16.5869	-14.796	-17.9805	-15.4001	-15.3569	-15.4399	-16.4247	-17.2399	-19.6457	-17.5227	-16.3405	-16.4821	-16.6015	-15.1636	-24.594	-13.5377	-14.8938	-15.504	-25.8123	-13.0918	-14.0398	-19.2453	-19.6519	-15.96	-13.8264	-14.0076	-14.0967	-17.4035	-18.9727	-15.9824	-14.2391	-14.7512	-15.7433	-15.9027	-18.3384	-12.6357	-21.8273	-21.6853	-22.5436	-25.2953	-18.4992	-22.6669	-18.4471	-20.6132	-20.0599	-16.6438	-16.6185	-15.2889	-15.9365	-22.7792	-15.1614	-14.7974	-20.4365	-19.3026	-11.6213	-19.051	-17.912	-19.4616	-22.7582	-13.6767	-13.4918	-15.5088	-16.2564	-25.1994	-23.8449	-24.4027	-14.5256	-9.07746	-15.8768	-9.67375	-15.0172	-15.4685	-17.5339	-15.6912	-14.3183	-6.56915	-10.1742	-24.7451	-8.23184	-15.9814	-16.9879	-15.1898	-15.9123	-15.2389	-16.4678	-16.3936
Gm17103	16	38569323	38573300	-	Gm17103	ENSMUSG00000091238	predicted gene 17103 [Source:MGI Symbol;Acc:MGI:4937930]	-	gene	Name match	0	4.34708e-05	0.000260817	-5.42819	-9.54461	-20.7262	-21.2217	-13.8767	-22.465	-22.2611	-17.7947	-16.698	-13.4268	-17.9514	-14.8195	-15.2268	-18.9119	-13.235	-17.4478	-14.0986	-15.244	-15.9691	-14.1318	-11.7924	-11.8456	-16.1469	-15.8823	-9.49618	-9.0511	-10.4995	-12.4726	-11.1993	-11.9491	-14.853	-13.6078	-13.212	-14.3134	-15.9613	-15.8982	-12.4255	-11.9388	-13.2086	-16.5101	-13.2238	-12.2434	-12.2285	-15.1974	-14.0602	-16.4904	-13.7141	-11.7821	-14.1827	-12.9681	-13.0076	-12.3419	-15.5441	-13.5144	-11.7235	-14.9079	-12.3275	-12.2843	-12.3674	-13.3522	-14.1674	-16.5732	-14.4502	-13.268	-13.4095	-13.529	-12.0911	-21.5214	-16.7669	-18.6172	-17.9054	-22.7397	-11.2923	-16.3288	-16.1727	-16.5793	-16.8468	-17.1913	-11.3684	-11.0242	-14.9684	-15.9002	-14.0094	-11.9341	-11.9294	-16.1678	-14.951	-15.2658	-15.3001	-18.7547	-18.6127	-19.4711	-22.2228	-15.4267	-19.5943	-15.3746	-17.5407	-16.9874	-18.8526	-13.546	-14.4965	-14.4489	-19.7067	-17.3284	-17.1623	-17.364	-16.2301	-15.3155	-15.9785	-14.8394	-16.3891	-19.6857	-15.3411	-16.5936	-12.8125	-20.8357	-22.1269	-20.7723	-21.3302	-14.1772	-8.73232	-14.9618	-8.93076	-15.6471	-14.6875	-17.8086	-17.6656	-16.2901	-6.31005	-18.5101	-21.6725	-8.31146	-17.2308	-16.8903	-15.8177	-14.7569	-15.2605	-14.5678	-16.1926
Arhgap31	16	38598340	38713274	-	Arhgap31	ENSMUSG00000022799	Rho GTPase activating protein 31 [Source:MGI Symbol;Acc:MGI:1333857]	-	gene	Name match	0	1.07956e-07	9.41965e-07	-3.58369	-12.3466	-17.1884	-17.4385	-13.2198	-20.1432	-27.1137	-15.5411	-13.9977	-11.5127	-22.804	-15.2722	-20.0794	-23.7646	-11.8695	-22.3004	-12.845	-15.6227	-20.8218	-13.0511	-11.0336	-16.6982	-20.9995	-20.7349	-14.3488	-13.9037	-15.3521	-17.3253	-16.0519	-16.8017	-19.7056	-14.4016	-18.0646	-19.166	-20.8139	-16.2769	-11.4537	-11.3915	-12.2088	-12.7513	-11.5494	-17.096	-17.0812	-20.05	-18.9128	-21.343	-13.1293	-16.6348	-19.0353	-12.3112	-17.8602	-10.8331	-20.3967	-14.0451	-16.5761	-14.2163	-11.7428	-12.815	-17.22	-18.2048	-19.02	-15.9884	-19.3028	-12.6467	-12.3822	-18.3816	-7.93997	-19.3152	-15.0246	-15.4536	-16.1466	-20.418	-12.2001	-12.6414	-13.9907	-15.2139	-12.6895	-13.3723	-14.9882	-15.4314	-18.3154	-13.8866	-14.5678	-14.1319	-14.8054	-15.8785	-15.2304	-12.8475	-13.5744	-15.7343	-16.2259	-17.0736	-18.789	-12.3724	-16.9287	-13.1683	-14.7099	-13.7107	-13.6539	-14.0588	-13.8211	-16.5671	-15.7384	-13.6069	-13.293	-13.8552	-13.8222	-12.3366	-12.7722	-10.7818	-12.3618	-18.0112	-12.5988	-12.3429	-11.5242	-15.5168	-9.85023	-20.2635	-26.1828	-15.6898	-18.6306	-18.1074	-15.6421	-17.0662	-17.3971	-18.8358	-18.7415	-13.9428	-18.5319	-13.1483	-19.419	-17.374	-19.0749	-17.6702	-18.0508	-17.1928	-9.13727	-15.1632	-9.70875
B4galt4	16	38742264	38769049	+	B4galt4	ENSMUSG00000022793	UDP-Gal:betaGlcNAc beta 1,4- galactosyltransferase, polypeptide 4 [Source:MGI Symbol;Acc:MGI:1928387]	+	gene	Name match	0	0.000484447	0.00249522	-3.89661	-11.5558	-15.0919	-23.973	-16.6281	-25.2163	-25.0125	-16.2241	-19.4493	-16.1781	-20.7027	-11.8643	-17.9781	-12.2753	-15.9864	-20.1991	-16.85	-17.9954	-13.481	-16.8832	-10.6913	-14.5969	-18.8982	-18.6336	-12.2475	-11.8025	-13.2508	-15.224	-13.9506	-14.7005	-17.6044	-16.3592	-15.9634	-17.0647	-18.7127	-18.6495	-15.1768	-11.5382	-10.4156	-19.2614	-15.9752	-9.35087	-14.9799	-17.9487	-16.8115	-19.2418	-16.4654	-14.5335	-16.934	-15.7195	-15.7589	-15.0933	-18.2954	-16.2657	-14.4749	-17.6593	-15.0789	-15.0357	-15.1188	-16.1036	-16.9187	-14.0432	-17.2015	-16.0193	-16.1609	-16.2803	-14.8425	-19.1666	-19.5183	-15.7571	-15.5048	-25.4911	-13.8631	-9.10316	-14.6846	-13.7193	-13.2174	-11.3983	-15.6865	-11.8626	-24.2116	-13.3703	-13.531	-13.8781	-14.5983	-14.8804	-15.1012	-13.0578	-18.0514	-15.9278	-15.146	-22.2224	-17.2986	-12.3822	-15.3233	-12.4504	-13.8002	-12.2648	-13.6191	-14.3474	-13.8393	-14.3202	-16.9485	-12.3204	-13.9036	-15.5039	-18.9815	-12.2144	-13.7705	-11.5561	-19.1405	-17.6412	-12.853	-15.023	-17.8518	-17.7072	-19.772	-23.5237	-24.0816	-12.3908	-15.9253	-16.7318	-15.4679	-13.9262	-14.1514	-13.6687	-16.6527	-15.7588	-12.2235	-15.4722	-24.4239	-18.727	-15.8827	-13.7447	-16.6639	-16.0299	-16.1257	-17.002	-11.1958
Lsamp	16	39984361	42181679	+	Lsamp	ENSMUSG00000061080	limbic system-associated membrane protein [Source:MGI Symbol;Acc:MGI:1261760]	+	gene	Name match	0	1.46515e-10	1.86971e-09	-8.55103	-12.0842	-10.2388	-15.3028	-13.2362	-31.5744	-24.0996	-16.1301	-18.196	-15.9085	-18.3352	-16.0975	-15.3577	-20.1347	-13.5778	-18.3884	-15.4488	-16.6546	-16.5088	-9.00966	-13.6414	-11.6083	-17.0654	-17.7417	-18.6057	-18.1606	-10.8496	-16.4759	-11.3852	-21.0586	-15.3267	-14.3755	-12.2945	-14.6091	-17.1572	-16.0228	-12.9235	-12.0571	-14.7398	-17.4563	-14.5739	-13.0209	-12.1199	-15.192	-14.1943	-18.8185	-13.0661	-11.595	-14.8828	-13.6127	-12.8882	-13.5512	-16.2023	-13.7371	-11.3081	-15.9828	-12.7152	-13.1125	-12.9155	-14.2653	-15.108	-17.1383	-14.6561	-13.6632	-15.7972	-15.0027	-11.1859	-21.4236	-15.9595	-15.7725	-15.693	-21.7888	-13.5298	-14.7745	-14.7595	-14.9613	-13.4965	-15.1594	-15.641	-14.7341	-16.9825	-13.1977	-15.069	-15.0202	-15.6962	-15.8365	-16.0788	-13.9037	-13.7707	-15.7529	-16.1709	-16.9417	-19.5211	-13.0849	-16.695	-12.469	-14.5201	-14.1602	-14.5953	-14.6837	-14.6264	-16.5292	-15.1873	-13.6617	-14.0662	-13.9318	-13.3758	-13.6418	-13.897	-12.8139	-14.3953	-17.9514	-13.9138	-14.3625	-17.9356	-14.9973	-25.9144	-18.5909	-20.0409	-16.7335	-19.7298	-18.536	-18.7005	-17.9621	-18.5636	-14.0861	-18.715	-10.694	-12.7742	-18.0359	-11.4102	-13.8663	-18.2876	-19.6816	-12.046	-19.202	-19.6235	-19.066	-16.7497
Zbtb20	16	42875881	43642602	+	Zbtb20	ENSMUSG00000022708	zinc finger and BTB domain containing 20 [Source:MGI Symbol;Acc:MGI:1929213]	+	gene	Name match	0	1.01517e-31	1.24161e-29	-6.53997	-11.3411	-17.3565	-17.7563	-13.1403	-13.7323	-12.7363	-17.9758	-17.5819	-15.5077	-18.5444	-15.8318	-14.3661	-19.5303	-14.5861	-25.0383	-15.2892	-22.8346	-16.7494	-14.4514	-14.909	-19.4361	-23.7374	-18.9988	-17.0867	-16.6416	-18.09	-20.0632	-12.3898	-11.4393	-16.1216	-13.4765	-14.7198	-21.9039	-17.5418	-15.9358	-12.1293	-13.5445	-14.8398	-24.1006	-20.8143	-13.5119	-12.8216	-13.835	-15.3489	-24.0809	-15.5087	-14.6971	-21.7732	-20.5587	-13.9225	-15.9731	-18.8127	-14.8236	-13.1176	-22.4985	-15.3066	-19.8748	-14.899	-14.7246	-17.436	-16.9673	-18.1882	-16.006	-14.848	-14.5752	-19.6816	-23.1786	-15.1665	-15.8597	-15.7951	-21.7229	-13.4871	-16.3161	-15.0338	-15.1079	-15.4748	-14.9734	-16.1555	-14.6815	-18.3693	-14.4378	-15.585	-15.4161	-15.8145	-16.1193	-15.8449	-14.2697	-13.8138	-17.9887	-18.0855	-18.0485	-21.0838	-13.9553	-19.1687	-14.6583	-15.6572	-14.4217	-15.6691	-15.7854	-16.1484	-17.6734	-17.3836	-14.7459	-14.8644	-14.9903	-15.6133	-13.4663	-14.9494	-13.7622	-14.7805	-19.6812	-15.1723	-14.6079	-11.6542	-16.7298	-10.3734	-9.30617	-11.0467	-9.24075	-10.2529	-9.74814	-9.55882	-8.94209	-9.82075	-10.0852	-8.72251	-10.0941	-15.918	-10.2187	-11.2158	-8.99667	-9.49798	-9.06268	-10.2795	-8.26477	-9.02576	-11.2685	-10.3179
Gm19522	16	42884370	42912065	-	Gm19522	ENSMUSG00000116903	predicted gene, 19522 [Source:MGI Symbol;Acc:MGI:5011707]	-	gene	Name match	0	1.51943e-05	9.78082e-05	-6.88479	-11.8633	-23.5257	-24.0212	-11.717	-25.2645	-25.0607	-20.5942	-19.4975	-16.2263	-20.7509	-17.6191	-18.0263	-21.7115	-16.0346	-20.2473	-16.8982	-18.0436	-18.7687	-16.9314	-14.592	-14.6451	-18.9464	-18.6818	-12.2957	-11.8507	-13.299	-15.2722	-13.9988	-14.7487	-17.6526	-16.4074	-16.0116	-17.1129	-14.0239	-18.6977	-15.225	-14.7384	-16.0082	-19.3096	-16.0234	-10.4315	-15.0281	-17.9969	-16.8597	-19.29	-16.5136	-14.5817	-16.9822	-15.7677	-15.8071	-15.1415	-18.3436	-16.3139	-14.5231	-17.7075	-15.1271	-15.0839	-15.167	-16.1517	-16.9669	-19.3727	-17.2497	-16.0675	-16.2091	-16.3285	-14.8907	-24.321	-19.5665	-13.5923	-20.705	-25.5393	-12.9327	-19.1283	-18.9723	-19.3789	-19.6464	-13.5351	-21.6146	-14.8548	-24.2598	-15.0883	-21.3533	-17.3186	-19.954	-16.813	-20.7366	-18.0654	-13.7777	-21.5543	-21.4123	-22.2706	-25.0223	-18.2262	-22.3939	-18.1741	-14.8663	-19.7869	-21.6522	-21.957	-16.9335	-23.2585	-22.5062	-20.1279	-19.9618	-20.1636	-19.0297	-18.1151	-18.778	-17.639	-19.1887	-22.4852	-18.1406	-15.1537	-21.3748	-17.0404	-24.9264	-6.74377	-9.87479	-23.4326	-11.7736	-16.4871	-15.9261	-14.6301	-15.8921	-8.80233	-6.16441	-16.1898	-17.5819	-16.1002	-15.2839	-15.874	-18.8377	-9.81052	-11.8573	-10.8905	-14.9046	-7.66846	-16.1989
Gm15713	16	43410518	43420196	-	Gm15713	ENSMUSG00000085499	predicted gene 15713 [Source:MGI Symbol;Acc:MGI:3783155]	-	gene	Name match	0	0.000190315	0.00104561	-7.9125	-17.4872	-22.009	-22.5045	-15.1596	-23.7478	-23.5439	-19.0775	-17.9808	-14.7096	-19.2342	-16.1023	-16.5096	-20.1948	-14.5178	-18.7306	-15.3814	-16.5269	-17.2519	-15.4146	-13.0752	-13.1284	-17.4297	-17.1651	-10.779	-10.3339	-11.7823	-13.7555	-12.4821	-13.2319	-16.1358	-14.8907	-14.4948	-15.5962	-17.2441	-17.181	-13.7083	-13.2217	-14.4914	-17.7929	-14.5066	-13.5262	-13.5113	-11.5208	-15.343	-17.7732	-14.9969	-13.065	-15.4655	-14.251	-14.2904	-13.6247	-16.8269	-14.7972	-13.0063	-16.1908	-13.6104	-13.5671	-13.6502	-14.635	-15.4502	-17.856	-15.733	-14.5508	-14.6923	-14.8118	-13.3739	-22.8042	-18.0497	-19.9	-19.1882	-24.0225	-18.634	-17.6116	-17.4555	-17.8621	-18.1296	-18.4741	-16.6239	-14.1612	-22.7431	-17.183	-19.8365	-19.7612	-21.9111	-16.5468	-16.8759	-16.5487	-16.5829	-20.0375	-19.8955	-20.7539	-23.5056	-16.7095	-20.8772	-16.6574	-18.8235	-13.8703	-15.8135	-20.4402	-16.3643	-17.5022	-20.9895	-14.1372	-13.5382	-18.6468	-13.3609	-16.5983	-17.2613	-16.1222	-13.4324	-20.9685	-16.6239	-17.8764	-20.9455	-22.1186	-10.3669	-22.0551	-19.461	-13.4692	-19.0766	-17.8296	-14.8528	-16.1523	-15.0634	-18.5939	-17.9915	-23.0825	-15.7647	-17.0063	-19.3439	-15.7313	-16.4797	-5.31707	-14.702	-22.8782	-18.4955	-15.152	-23.0868
Qtrt2	16	43861407	43926809	-	Qtrt2	ENSMUSG00000022704	queuine tRNA-ribosyltransferase accessory subunit 2 [Source:MGI Symbol;Acc:MGI:1922194]	-	gene	Name match	0	7.26116e-08	6.47861e-07	-7.43937	-13.2337	-24.7654	-25.2609	-13.2404	-26.5042	-26.3003	-13.7871	-20.7372	-17.466	-18.2537	-18.8588	-19.266	-22.9512	-17.2743	-21.487	-18.1378	-19.2833	-20.0084	-18.1711	-15.8316	-15.8848	-15.3902	-19.9215	-13.5354	-13.0903	-14.5387	-16.5119	-15.2385	-15.9884	-13.9853	-17.6471	-10.5447	-18.3526	-20.0005	-15.978	-16.4647	-15.9781	-12.1889	-20.5493	-17.263	-16.2826	-16.2678	-14.9147	-18.0994	-20.5296	-13.9009	-11.3475	-18.2219	-17.0074	-17.0468	-16.3812	-19.5833	-12.7578	-15.7627	-18.9472	-16.3668	-16.3236	-11.3005	-13.6545	-18.2066	-16.76	-18.4894	-17.3072	-17.4488	-17.5682	-16.1303	-25.5607	-16.6542	-16.3547	-21.9446	-22.7201	-14.3805	-16.1285	-15.2526	-16.8816	-20.8861	-17.3781	-15.5026	-20.77	-21.6471	-19.9394	-14.1883	-16.5077	-16.2964	-16.9372	-16.1202	-14.1531	-12.8654	-16.914	-22.652	-17.0729	-21.4096	-13.3139	-17.3731	-14.1325	-14.6597	-15.9677	-16.4179	-16.1139	-14.8459	-15.3045	-17.4646	-14.8406	-14.8597	-14.4439	-14.336	-19.3547	-20.0177	-13.7267	-15.3221	-19.9879	-15.5279	-14.837	-18.2841	-19.5531	-20.1072	-19.2333	-21.517	-16.3255	-18.7111	-19.2567	-10.851	-16.5988	-7.85995	-22.6133	-16.4304	-18.6535	-17.4318	-18.6233	-17.2066	-12.0437	-13.8963	-17.4746	-18.2546	-19.0564	-12.0589	-8.36466	-13.5847
Atp6v1a	16	44085402	44139705	-	Atp6v1a	ENSMUSG00000052459	ATPase, H+ transporting, lysosomal V1 subunit A [Source:MGI Symbol;Acc:MGI:1201780]	-	gene	Name match	0	3.28203e-07	2.66448e-06	-5.60283	-12.0819	-17.4144	-24.9926	-10.5184	-20.4989	-20.2362	-16.7698	-20.4689	-11.1388	-14.5369	-12.9149	-13.6758	-17.3214	-9.75592	-21.2187	-11.9627	-13.7755	-19.7401	-11.2272	-8.66988	-10.6572	-13.499	-19.6532	-13.2671	-12.822	-14.2704	-16.2436	-14.9702	-10.2461	-18.6239	-12.0569	-10.388	-18.0843	-14.4103	-12.1077	-16.1964	-15.7098	-16.9795	-13.5591	-16.9947	-11.6144	-9.56207	-11.6464	-17.8311	-20.2613	-13.4261	-7.90923	-12.0737	-10.1948	-9.84513	-16.1129	-13.9536	-11.8479	-15.4944	-18.6789	-10.859	-12.3183	-10.7769	-17.1231	-11.6366	-13.4506	-12.8596	-11.6774	-10.7617	-11.9	-10.6226	-25.2924	-13.6579	-16.2819	-14.654	-21.3587	-14.3408	-13.6809	-15.2681	-13.6905	-14.2563	-17.4883	-18.0416	-14.5684	-16.0962	-15.5191	-12.9059	-13.4717	-13.2138	-14.45	-13.9775	-9.91037	-11.6429	-14.939	-14.2038	-14.3485	-16.5702	-10.8024	-13.5479	-10.8387	-12.4488	-12.6934	-13.2694	-14.0148	-12.5763	-14.4558	-13.4476	-11.5422	-11.1981	-11.0912	-11.0193	-11.1997	-13.6905	-11.1008	-16.5486	-18.1753	-11.9713	-12.8997	-16.962	-15.1879	-25.8978	-11.3361	-16.7203	-14.0352	-18.5969	-17.7766	-16.5942	-15.41	-11.5818	-17.336	-17.7893	-17.9429	-19.5268	-12.1438	-18.349	-18.5736	-17.6127	-7.67632	-16.1009	-18.7714	-19.8925	-16.7857	-18.4117
Naa50	16	44139830	44163366	+	Naa50	ENSMUSG00000022698	N(alpha)-acetyltransferase 50, NatE catalytic subunit [Source:MGI Symbol;Acc:MGI:1919367]	+	gene	Name match	0	2.06164e-10	2.5755e-09	-8.73619	-11.5511	-16.9295	-23.7865	-16.4416	-25.0298	-24.8259	-15.2533	-19.2628	-10.8396	-20.5162	-17.3843	-17.7916	-21.4768	-10.5604	-20.0126	-16.6634	-17.8089	-18.5339	-16.6966	-14.3572	-14.4104	-18.7117	-18.4471	-12.061	-11.6159	-13.0643	-15.0375	-13.7641	-14.5139	-17.4178	-16.1727	-15.7768	-16.8782	-18.5261	-18.463	-14.9903	-14.5037	-15.7734	-19.0749	-15.7886	-14.8082	-14.7933	-17.7622	-16.625	-19.0552	-16.2789	-8.9855	-16.7475	-15.533	-15.5724	-14.9067	-18.1089	-16.0792	-14.2883	-17.4728	-14.8924	-14.8491	-14.9322	-15.917	-16.7322	-19.138	-17.015	-15.8328	-15.9743	-16.0938	-14.6559	-24.0862	-19.3317	-14.2751	-15.1088	-25.3045	-12.9696	-18.8936	-12.7527	-13.9921	-12.8673	-11.6383	-14.4729	-13.7513	-16.8178	-12.9911	-13.3666	-13.2619	-14.7283	-14.9538	-15.2627	-17.8307	-12.8549	-14.8638	-21.1775	-14.8286	-19.9917	-12.4819	-22.1592	-17.9394	-14.7835	-12.8303	-16.3585	-14.9853	-15.0107	-15.396	-16.5345	-13.7412	-13.6209	-12.4822	-18.7949	-17.8803	-14.5839	-10.4709	-12.1154	-16.2911	-11.7997	-13.1991	-16.5306	-18.2485	-24.6917	-15.9277	-15.5781	-15.3948	-15.9225	-7.57064	-15.5682	-15.18	-13.1613	-15.6407	-14.2667	-16.9087	-16.2072	-15.6723	-18.0193	-16.1361	-17.4737	-15.3272	-6.75984	-10.3415	-15.7542	-16.0299	-17.6933
Usf3	16	44173246	44227465	+	Usf3	ENSMUSG00000068284	upstream transcription factor family member 3 [Source:MGI Symbol;Acc:MGI:2685454]	+	gene	Name match	0	9.16223e-09	9.17279e-08	-8.79461	-11.4117	-24.4949	-24.9904	-13.1715	-26.2337	-26.0298	-21.5634	-20.4667	-17.1955	-21.7201	-14.1883	-14.4512	-22.6807	-13.5298	-21.2165	-12.6709	-13.8164	-19.7378	-17.9005	-15.5611	-15.6143	-19.9156	-19.651	-13.2649	-12.8198	-14.2682	-16.2414	-14.968	-15.7178	-18.6217	-17.3766	-16.9807	-18.0821	-19.73	-15.3449	-16.1942	-15.7076	-16.9773	-20.2788	-16.9925	-16.0121	-15.9972	-18.9661	-17.8289	-20.2591	-17.4828	-9.97259	-17.9514	-16.7369	-16.7763	-16.1106	-19.3128	-17.2831	-15.4922	-18.6767	-16.0963	-16.053	-16.1361	-12.9689	-17.9361	-20.3419	-18.2189	-17.0367	-17.1782	-17.2977	-15.8598	-25.2901	-16.6832	-14.4137	-13.5165	-20.9641	-14.8386	-15.3016	-19.9414	-20.348	-16.3761	-20.96	-15.7593	-20.4995	-18.6507	-13.4294	-14.47	-17.2372	-15.2764	-16.8192	-17.0355	-14.1277	-13.7875	-22.5234	-17.7059	-23.2398	-20.9326	-19.1954	-17.7516	-13.1584	-16.2032	-14.3187	-22.6213	-15.3395	-15.9433	-20.1687	-15.7688	-16.0871	-14.2871	-15.3957	-15.8468	-14.8447	-19.7472	-18.6081	-16.6839	-23.4544	-13.4984	-10.8772	-20.5488	-17.0861	-25.8956	-16.6011	-10.7873	-17.7579	-19.9776	-20.1091	-17.4524	-17.0836	-17.9537	-19.6875	-17.3873	-17.4856	-16.6264	-18.0385	-7.29169	-8.43208	-13.9474	-8.82173	-16.5317	-13.6169	-17.7501	-19.5948	-17.4841
Boc	16	44485049	44558897	-	Boc	ENSMUSG00000022687	biregional cell adhesion molecule- related/down-regulated by oncogenes (Cdon) binding protein [Source:MGI Symbol;Acc:MGI:2151153]	-	gene	Name match	0	4.45843e-08	4.08337e-07	-7.50032	-11.72	-15.9877	-16.8125	-13.0323	-26.6794	-26.4756	-22.0091	-20.9124	-17.6412	-15.8439	-13.024	-14.1599	-23.1264	-17.4495	-16.381	-18.3131	-19.4585	-20.1836	-18.3463	-16.0069	-16.06	-20.3613	-20.0967	-13.7106	-13.2656	-14.7139	-16.6871	-15.4137	-16.1636	-19.0675	-11.3484	-10.7667	-18.5278	-20.1758	-20.1126	-16.6399	-16.1533	-17.4231	-13.8446	-17.4383	-10.5245	-16.443	-14.353	-18.2746	-15.646	-17.9285	-10.1167	-18.3971	-17.1826	-13.3696	-16.5564	-19.7585	-14.1174	-15.938	-19.1224	-12.2201	-16.4988	-11.523	-17.5667	-18.3818	-20.7876	-18.6646	-9.90415	-17.624	-17.7434	-9.06609	-25.7359	-13.2595	-16.2202	-13.788	-21.2172	-12.8823	-14.9318	-14.5913	-13.7229	-12.8925	-14.4593	-15.2193	-16.8864	-17.8362	-11.9683	-14.0926	-13.4245	-15.4985	-15.7337	-16.3803	-14.2408	-12.9702	-16.3415	-15.5254	-16.9042	-18.6779	-12.3496	-16.157	-11.049	-13.2857	-14.9206	-16.1469	-15.3311	-15.1491	-15.6296	-15.9299	-15.3685	-13.4303	-15.0341	-13.4222	-11.5514	-14.183	-19.0539	-12.6768	-19.5002	-15.1556	-13.281	-8.3259	-15.9095	-26.3413	-24.9868	-25.5447	-15.6731	-18.1127	-15.1625	-15.1293	-16.6272	-8.71309	-17.3826	-17.8642	-18.8964	-16.7888	-18.1699	-11.1107	-18.3312	-16.6677	-18.5198	-17.2324	-17.8635	-18.0082	-14.5869	-18.1454
Gtpbp8	16	44736768	44746363	-	Gtpbp8	ENSMUSG00000022668	GTP-binding protein 8 (putative) [Source:MGI Symbol;Acc:MGI:1913317]	-	gene	Name match	0	1.07789e-08	1.06861e-07	-8.48694	-17.4748	-21.9966	-22.4921	-15.1471	-23.7353	-23.5315	-19.0651	-17.9683	-14.6972	-19.2218	-16.0899	-16.4972	-20.1823	-14.5054	-18.7182	-15.369	-16.5144	-17.2395	-15.4022	-13.0628	-13.116	-17.4172	-17.1526	-10.7666	-10.3215	-11.7699	-13.743	-12.4696	-13.2195	-16.1234	-14.8782	-14.4824	-15.5838	-17.2317	-17.1685	-13.6959	-13.2092	-14.479	-17.7805	-14.4942	-13.5138	-13.4989	-16.4678	-15.3306	-17.7608	-14.9844	-13.0525	-15.453	-14.2385	-14.2779	-13.6123	-16.8145	-14.7848	-12.9939	-16.1783	-13.5979	-13.5547	-13.6378	-14.6226	-15.4378	-17.8436	-15.7205	-14.5383	-9.77303	-14.7994	-13.3615	-22.7918	-18.0373	-19.8876	-19.1758	-24.0101	-14.0102	-17.5991	-17.4431	-17.8497	-13.8777	-18.4617	-15.2896	-18.0012	-22.7306	-11.3462	-15.4242	-15.7895	-21.8987	-19.9329	-16.264	-16.5362	-16.5705	-20.0251	-19.8831	-20.7414	-17.8493	-16.6971	-20.8647	-16.645	-18.811	-18.2578	-14.6134	-20.4278	-15.8373	-17.9923	-20.9771	-18.5988	-18.4327	-14.5755	-17.5005	-16.5859	-17.2489	-16.1098	-17.6595	-20.9561	-16.6115	-17.864	-24.0851	-22.1061	-13.2651	-22.0427	-7.00836	-12.7542	-13.4119	-14.5634	-13.4712	-12.9649	-13.0971	-13.1763	-14.6183	-12.2697	-14.7415	-14.6553	-13.7853	-12.709	-4.31597	-13.9825	-13.5408	-15.9065	-15.3413	-12.96	-13.1625
Ccdc80	16	45093402	45128077	+	Ccdc80	ENSMUSG00000022665	coiled-coil domain containing 80 [Source:MGI Symbol;Acc:MGI:1915146]	+	gene	Name match	0	1.60817e-15	3.88306e-14	-5.55463	-11.3245	-23.85	-16.2866	-9.41394	-25.5888	-25.3849	-20.9185	-19.8218	-6.22616	-13.0406	-11.6621	-12.4707	-16.7545	-16.3588	-11.2028	-17.2224	-13.2159	-19.0929	-17.2557	-14.9162	-14.9694	-13.8333	-19.0061	-12.62	-12.1749	-13.6233	-15.5965	-14.3231	-15.0729	-17.9768	-10.4299	-16.3358	-17.4372	-13.8038	-19.022	-9.97103	-15.0627	-6.9468	-19.6339	-16.3476	-15.3672	-15.3524	-18.3212	-17.184	-19.6142	-16.8379	-14.906	-12.2476	-16.092	-16.1314	-15.4657	-18.6679	-16.6382	-14.8473	-18.0318	-10.0899	-15.4081	-8.50634	-8.09039	-8.90078	-19.697	-17.574	-16.3918	-16.5334	-16.6528	-15.2149	-24.6452	-19.8907	-16.4191	-14.3854	-16.186	-13.7995	-12.6001	-11.7522	-11.9737	-14.1462	-13.0133	-16.3945	-13.0302	-18.9402	-10.8006	-12.2355	-14.8653	-12.7665	-14.3677	-15.3712	-18.3897	-10.78	-21.8786	-21.7366	-14.2189	-16.9466	-12.2487	-22.7182	-8.95623	-10.9313	-20.1112	-12.1153	-15.0632	-14.024	-13.1651	-14.0823	-11.9122	-12.1341	-15.2065	-19.3539	-13.8279	-11.8005	-10.1247	-13.5796	-15.4383	-18.4649	-19.7174	-12.5184	-13.4633	-4.34816	-5.32344	-5.62632	-8.77828	-5.46501	-6.24541	-4.69749	-4.68336	-7.00589	-5.1946	-5.83558	-7.30006	-7.80203	-5.52138	-5.4602	-8.12033	-4.18778	-5.71112	-7.47924	-5.96077	-6.16883	-4.55002	-6.44906
Slc35a5	16	45139573	45158706	-	Slc35a5	ENSMUSG00000022664	solute carrier family 35, member A5 [Source:MGI Symbol;Acc:MGI:1921352]	-	gene	Name match	0	7.05105e-07	5.40966e-06	-8.44961	-13.0705	-22.9922	-15.1069	-16.1428	-24.731	-24.5271	-20.0607	-18.964	-15.6928	-20.2174	-12.5412	-17.4928	-21.178	-15.501	-19.7138	-16.3646	-17.5101	-18.2351	-16.3979	-14.0584	-14.1116	-13.8686	-18.1483	-11.7622	-11.3171	-12.7655	-14.7387	-13.4653	-14.2151	-17.119	-15.8739	-15.478	-16.5794	-18.2273	-18.1642	-14.6915	-14.2049	-15.4746	-18.7761	-15.4898	-14.5094	-14.4946	-17.4634	-16.3262	-18.7564	-15.9801	-14.0482	-16.4487	-15.2342	-15.2736	-14.6079	-17.8101	-15.7804	-13.9895	-17.174	-14.5936	-14.5503	-14.6334	-15.6182	-16.4334	-18.8392	-16.7162	-15.534	-15.6756	-15.795	-14.3571	-23.7874	-19.0329	-20.8832	-20.1714	-25.0057	-19.6172	-12.5359	-12.7018	-18.8453	-15.9608	-14.913	-16.2852	-18.9968	-23.7263	-18.1662	-16.1442	-20.7444	-22.8944	-17.7298	-17.9966	-12.9875	-17.5661	-21.0208	-20.8788	-17.1928	-24.4888	-12.9557	-21.8604	-12.2791	-19.8067	-19.2534	-21.1186	-21.4235	-17.8329	-17.7149	-21.9727	-19.5944	-9.92977	-19.63	-18.4961	-13.0372	-18.2445	-17.1054	-15.5031	-21.9517	-13.0628	-15.5377	-15.244	-16.0918	-21.4335	-16.3014	-19.1223	-15.0535	-19.8994	-9.55587	-18.0225	-15.5356	-16.664	-18.9526	-19.0191	-16.8262	-18.8032	-16.6142	-18.1141	-24.0661	-16.1887	-18.7289	-15.8317	-17.6651	-7.38797	-16.7988	-5.86047
Cd200	16	45382135	45409053	-	Cd200	ENSMUSG00000022661	CD200 antigen [Source:MGI Symbol;Acc:MGI:1196990]	-	gene	Name match	0	4.02151e-10	4.81918e-09	-4.30562	-11.9654	-23.4847	-23.9802	-16.6353	-25.2235	-25.0196	-20.5532	-19.4565	-16.1853	-20.7099	-17.578	-17.9853	-21.6705	-15.9935	-20.2063	-16.8571	-18.0026	-18.7276	-16.8903	-14.5509	-14.6041	-13.709	-18.6408	-12.2547	-11.8096	-13.258	-15.2312	-13.9578	-14.7076	-17.6115	-16.3664	-15.9705	-17.0719	-18.7198	-18.6567	-11.5726	-14.6974	-15.9671	-19.2686	-15.9823	-15.0019	-14.987	-17.9559	-16.8187	-19.2489	-16.4726	-14.5407	-16.9412	-15.7267	-15.7661	-15.1004	-18.3026	-16.2729	-14.482	-17.6665	-15.0861	-15.0428	-15.1259	-16.1107	-13.3144	-19.3317	-17.2087	-16.0265	-16.168	-16.2875	-14.8496	-24.2799	-19.5254	-21.3757	-16.1196	-20.4882	-14.0751	-14.8478	-18.9312	-15.0159	-14.9939	-16.4759	-21.5735	-19.4893	-17.8968	-13.1491	-16.0309	-21.2369	-19.3279	-18.0731	-17.2361	-18.0244	-18.0586	-21.5132	-21.3712	-22.2296	-21.2443	-18.1852	-22.3529	-13.6592	-20.2992	-13.1345	-16.4147	-21.9159	-15.0624	-23.2174	-22.4652	-20.0869	-19.9208	-16.5111	-18.9886	-18.074	-18.737	-17.5979	-19.1476	-18.8327	-18.0996	-19.3521	-18.6663	-18.5354	-7.70455	-18.2495	-19.2928	-15.2061	-17.9393	-15.117	-16.3561	-15.2941	-15.7	-9.80835	-6.37145	-16.2718	-17.1258	-7.12161	-17.0123	-17.0143	-14.1637	-18.3169	-16.1481	-16.4946	-15.8153	-17.2458	-17.0355
Gm609	16	45411768	45492969	-	Gm609	ENSMUSG00000053182	predicted gene 609 [Source:MGI Symbol;Acc:MGI:2685455]	-	gene	Name match	0	1.20998e-07	1.04652e-06	-2.28639	-12.8881	-25.0776	-25.5731	-13.6167	-13.4741	-26.6125	-22.1461	-21.0494	-17.7782	-22.3028	-19.1709	-19.5782	-23.2633	-17.5864	-21.7992	-18.45	-19.5954	-20.3205	-18.4832	-16.1438	-16.197	-20.4983	-20.2337	-13.8476	-13.4025	-14.8509	-16.824	-15.5507	-16.3005	-19.2044	-17.9592	-17.5634	-18.6648	-20.3127	-20.2496	-16.7769	-16.2902	-17.56	-20.8615	-17.5752	-16.5948	-16.5799	-19.5488	-18.4116	-20.8418	-13.3899	-16.1335	-18.5341	-17.3195	-12.6834	-16.6933	-19.8955	-13.7138	-16.0749	-19.2593	-12.0675	-16.6357	-16.7188	-17.7036	-18.5188	-20.9246	-18.8015	-17.6194	-17.7609	-17.8804	-16.4425	-25.8728	-21.1183	-14.2852	-22.2568	-27.0911	-14.4953	-16.2062	-15.9798	-20.9307	-17.3458	-16.5833	-15.97	-21.0822	-20.1678	-20.2516	-17.4312	-16.5281	-17.8165	-18.4235	-18.1945	-19.6172	-19.6515	-18.7062	-18.0572	-18.97	-26.5742	-14.5817	-23.9457	-19.726	-16.9852	-15.5721	-23.204	-17.0349	-16.472	-19.8003	-19.6581	-15.6698	-15.2531	-21.7154	-16.2596	-15.1226	-14.9684	-19.1908	-20.7405	-24.0371	-15.081	-20.945	-18.9004	-16.7683	-14.9649	-25.1237	-14.517	-15.8695	-17.3903	-18.3319	-15.6563	-14.1633	-17.0795	-18.2418	-14.8353	-14.138	-14.5923	-18.926	-26.0239	-14.4735	-13.3893	-15.7936	-26.1025	-22.4729	-16.4402	-13.1359	-16.1423
Gm4737	16	46152985	46155077	-	Gm4737	ENSMUSG00000048087	predicted gene 4737 [Source:MGI Symbol;Acc:MGI:3643647]	-	gene	Name match	0	0.00083469	0.0041312	-5.57768	-15.2779	-19.7997	-20.2952	-12.9503	-21.5385	-21.3346	-16.8682	-15.7715	-12.5003	-17.0249	-13.8931	-14.3003	-17.9855	-12.3085	-16.5213	-13.1721	-14.3176	-15.0427	-13.2054	-10.8659	-10.9191	-15.2204	-14.9558	-8.56971	-8.12463	-9.573	-11.5462	-10.2728	-11.0226	-13.9265	-12.6814	-12.2855	-13.3869	-11.2979	-14.9717	-11.499	-11.0124	-12.2821	-15.5836	-12.2973	-11.3169	-11.3021	-14.2709	-13.1337	-15.5639	-12.7876	-10.8557	-13.2562	-12.0417	-12.0811	-11.4154	-14.6176	-12.5879	-10.797	-13.9815	-11.4011	-11.3578	-11.4409	-12.4257	-13.2409	-15.6467	-13.5237	-12.3415	-12.4831	-12.6025	-11.1646	-20.595	-15.8404	-17.6907	-13.505	-21.8132	-16.4247	-15.4023	-15.2463	-15.6529	-15.9204	-16.2648	-17.8886	-11.7454	-16.7968	-14.9737	-17.6272	-12.1145	-14.8494	-14.5373	-14.8041	-14.3394	-14.3736	-17.8283	-17.6863	-18.5446	-21.2963	-14.5002	-15.9309	-14.4481	-16.6142	-16.0609	-14.0737	-14.2716	-12.7924	-15.7955	-15.3063	-16.4019	-16.2358	-16.4375	-15.3036	-14.389	-15.052	-13.913	-15.4626	-18.7592	-14.4146	-15.6671	-16.8783	-19.9093	-21.2004	-4.41394	-20.4037	-19.7065	-15.3401	-21.0577	-16.2285	-20.6799	-16.4715	-21.1216	-20.9786	-20.8732	-20.7627	-7.231	-15.9502	-20.8736	-17.1117	-20.9738	-13.7068	-16.8165	-17.1093	-20.7241	-16.6381
Nectin3	16	46387706	46498525	-	Nectin3	ENSMUSG00000022656	nectin cell adhesion molecule 3 [Source:MGI Symbol;Acc:MGI:1930171]	-	gene	Name match	0	9.12717e-16	2.27483e-14	-9.47445	-12.1835	-16.8119	-17.2661	-10.8453	-21.0906	-20.0388	-14.7492	-21.498	-12.9049	-15.9129	-11.5849	-12.8636	-17.6058	-11.3912	-16.2884	-13.6174	-14.0094	-13.9306	-13.5704	-16.5924	-10.2268	-14.625	-20.6823	-14.2962	-13.8511	-8.84372	-10.8919	-10.6378	-11.4679	-12.6184	-12.6709	-10.6409	-12.1285	-13.9228	-12.8457	-10.2155	-9.34847	-10.7273	-15.8005	-18.0238	-9.74164	-9.56368	-12.5693	-12.4414	-13.561	-11.5041	-9.2703	-12.3071	-9.89508	-9.96209	-9.81003	-12.1587	-11.8225	-8.97065	-11.4953	-17.1276	-10.7229	-10.1825	-11.2453	-11.6059	-13.5347	-12.8314	-10.6872	-11.7908	-12.319	-16.8911	-18.4415	-13.5884	-14.3734	-14.9168	-21.4809	-12.4601	-12.5463	-13.1841	-13.1452	-12.077	-13.4513	-14.4214	-13.46	-15.5451	-13.1645	-13.503	-13.0377	-14.8808	-14.8739	-14.9432	-12.1065	-11.6038	-12.9079	-13.7952	-13.5025	-16.9958	-9.34254	-14.682	-10.2072	-12.6534	-12.7837	-14.0229	-12.7313	-13.5265	-14.7406	-13.9201	-12.8942	-12.7442	-12.3133	-12.1812	-10.8524	-11.5258	-11.4053	-12.4864	-16.081	-12.7797	-10.4985	-16.1069	-5.87175	-26.9269	-11.9664	-19.0357	-16.6193	-13.3114	-17.3194	-12.0819	-15.4043	-16.1556	-17.1804	-18.1437	-18.0383	-17.6648	-16.5261	-8.35103	-16.8974	-11.8089	-17.8272	-7.64016	-16.8383	-8.81107	-17.1953	-8.50047
Cd47	16	49800533	49915010	+	Cd47	ENSMUSG00000055447	CD47 antigen (Rh-related antigen, integrin- associated signal transducer) [Source:MGI Symbol;Acc:MGI:96617]	+	gene	Name match	0	4.78387e-07	3.76937e-06	-3.41264	-11.444	-8.58308	-6.96235	-12.7136	-27.3118	-27.108	-14.7214	-21.5448	-18.2737	-22.7983	-19.6664	-20.0737	-18.3214	-12.286	-22.2947	-18.9455	-20.0909	-20.816	-18.9787	-16.6393	-16.6924	-20.9937	-20.7291	-14.3431	-13.898	-15.3464	-17.3195	-16.0461	-16.796	-19.6999	-18.4547	-18.0589	-19.1602	-20.8082	-16.2007	-17.2724	-16.7857	-12.3185	-21.3569	-13.4592	-17.0902	-17.0754	-15.3073	-18.907	-21.3373	-18.5609	-10.8046	-19.0295	-17.815	-12.5325	-11.7889	-20.3909	-13.1218	-11.3309	-19.7548	-10.5467	-17.1312	-17.2143	-18.1991	-19.0143	-16.8086	-19.297	-13.5705	-18.2564	-18.3759	-16.938	-26.3683	-15.0524	-15.6255	-13.0905	-21.6797	-13.8029	-21.1756	-21.0196	-17.4668	-16.0823	-22.0382	-17.8095	-13.3172	-16.1439	-13.529	-14.9222	-14.2937	-15.7289	-15.8077	-15.8414	-14.0065	-20.147	-14.665	-23.4596	-16.411	-19.4338	-13.3801	-18.0413	-12.5617	-15.4806	-14.2147	-17.2807	-15.4472	-15.6013	-17.2409	-15.1324	-14.2485	-15.7697	-15.0702	-12.2385	-11.7672	-20.8254	-12.7014	-13.836	-17.6257	-13.4213	-15.4556	-17.1194	-6.78044	-8.71403	-9.22417	-8.8658	-11.651	-8.13805	-9.38474	-10.4349	-12.2994	-7.66174	-7.60769	-15.0434	-8.61082	-9.77969	-15.6923	-7.45711	-8.58706	-9.58948	-9.14963	-8.6716	-7.06324	-9.11018	-8.02808	-9.54822
Bbx	16	50191844	50432390	-	Bbx	ENSMUSG00000022641	bobby sox HMG box containing [Source:MGI Symbol;Acc:MGI:1917758]	-	gene	Name match	0	2.14599e-06	1.54925e-05	-5.99375	-10.8791	-17.7542	-17.1502	-13.7602	-20.8912	-21.4881	-14.558	-16.9095	-19.3449	-23.8695	-15.4564	-16.4693	-24.8301	-13.1938	-23.3659	-20.0167	-17.5507	-21.8873	-20.05	-17.7105	-17.7637	-17.8255	-21.8004	-15.4143	-14.9692	-16.4176	-18.3908	-17.1174	-17.8672	-20.7711	-19.526	-19.1301	-20.2315	-18.268	-21.8163	-18.3436	-17.857	-19.1267	-22.4282	-19.1419	-18.1615	-18.1467	-21.1155	-19.9783	-22.4085	-19.6322	-11.3985	-20.1008	-18.8863	-18.9257	-11.3399	-21.4622	-19.4325	-17.6416	-20.8261	-18.2457	-18.2024	-18.2855	-19.2703	-20.0855	-22.4913	-20.3683	-12.2527	-19.3277	-15.1252	-18.0092	-27.4396	-16.4456	-15.3444	-15.9573	-28.6578	-13.3084	-15.2747	-15.044	-14.768	-15.3556	-15.5228	-14.2581	-18.175	-17.7608	-14.5789	-15.6581	-17.9408	-17.7256	-16.9031	-17.1904	-14.4928	-13.7443	-20.2729	-19.9865	-25.3892	-21.5131	-16.0635	-19.4297	-21.2927	-19.2193	-18.4316	-16.3755	-17.3461	-17.4319	-21.2708	-19.1509	-15.7636	-16.469	-17.2972	-14.8263	-13.9319	-14.19	-14.6056	-15.1108	-20.5449	-12.1472	-13.2802	-18.2354	-16.183	-21.4836	-20.5612	-20.0963	-16.2945	-17.371	-18.3452	-17.3037	-13.2675	-17.6696	-14.47	-17.9113	-19.2529	-18.0417	-19.4694	-18.5228	-19.4114	-18.2768	-13.6294	-11.2624	-17.6751	-10.7305	-18.4771	-18.7247
Dubr	16	50719294	50732773	-	Dubr	ENSMUSG00000022639	Dppa2 upstream binding RNA [Source:MGI Symbol;Acc:MGI:1915440]	-	gene	Name match	0	1.50197e-13	2.78711e-12	-9.05279	-10.5747	-22.4869	-15.7536	-15.6375	-20.0737	-24.0218	-19.5554	-18.4587	-15.1875	-19.7121	-16.5802	-16.9875	-16.3507	-14.9957	-19.2085	-15.8593	-17.0047	-17.7298	-15.8925	-13.5531	-13.6063	-17.9076	-17.643	-11.2569	-10.8118	-12.2602	-14.2333	-12.96	-13.7098	-16.6137	-15.3686	-14.9727	-16.0741	-17.722	-17.6589	-14.1862	-13.6996	-14.9693	-18.2708	-14.9845	-14.0041	-13.9892	-16.9581	-15.8209	-18.2511	-15.4748	-13.5429	-15.9434	-14.7289	-14.7683	-14.1026	-17.3048	-15.2751	-13.4842	-16.6686	-14.0883	-14.045	-14.1281	-15.1129	-15.9281	-18.3339	-16.2109	-15.0287	-15.1702	-15.2897	-13.8518	-23.2821	-14.5683	-16.9039	-19.6661	-20.1785	-13.8724	-14.478	-17.9334	-18.34	-14.4555	-14.478	-20.5757	-18.4915	-18.899	-13.8085	-15.6388	-20.2391	-17.1496	-20.5607	-16.9064	-17.0265	-17.0608	-20.5154	-20.3734	-21.2318	-18.744	-12.5118	-21.355	-17.1353	-19.3014	-18.7481	-20.6133	-20.9181	-16.8422	-18.0676	-16.03	-15.4776	-15.449	-19.1247	-17.9908	-12.1168	-17.7392	-16.6001	-18.1498	-21.4464	-17.1018	-18.3543	-20.964	-22.5964	-23.8876	-14.5045	-23.0909	-13.9749	-12.3246	-14.28	-14.9488	-19.4078	-13.4747	-23.8087	-18.9902	-6.92258	-23.4499	-11.2114	-10.6421	-6.5626	-10.3501	-23.661	-17.6049	-10.7406	-15.4471	-4.86506	-17.2033
Cblb	16	52031225	52208048	+	Cblb	ENSMUSG00000022637	Casitas B-lineage lymphoma b [Source:MGI Symbol;Acc:MGI:2146430]	+	gene	Name match	0	2.33057e-07	1.93305e-06	-6.75928	-11.9758	-17.071	-18.6921	-14.7394	-27.9391	-27.7352	-17.9469	-15.9977	-14.6614	-23.4255	-20.2936	-20.7009	-19.7746	-18.7091	-22.9219	-15.0988	-20.7182	-21.4432	-15.284	-17.2665	-10.4398	-21.621	-21.3564	-14.9703	-14.5252	-15.9736	-17.9468	-10.5672	-17.4232	-20.3271	-14.8425	-18.6861	-19.7875	-21.4354	-21.3723	-13.8407	-17.413	-12.7234	-21.9842	-18.6979	-17.7175	-17.7027	-20.6715	-19.5343	-21.9645	-19.1882	-17.2563	-19.6568	-13.0049	-18.4817	-17.816	-21.0182	-18.9885	-17.1976	-20.3821	-17.8017	-17.7584	-17.8415	-13.282	-19.6415	-22.0473	-15.9649	-13.3047	-18.8837	-15.1507	-13.5063	-26.9956	-22.241	-15.2811	-19.4202	-28.2138	-14.9454	-15.8695	-12.8438	-17.3779	-14.8652	-16.0705	-18.7109	-14.22	-19.3229	-13.8386	-15.5858	-14.555	-16.5137	-15.3252	-15.4933	-20.74	-14.7893	-19.9069	-17.706	-17.6434	-19.712	-12.7099	-18.5242	-13.4873	-16.355	-14.4578	-16.56	-15.3451	-16.0276	-17.6621	-16.8242	-14.5007	-13.9806	-16.0714	-14.0444	-12.17	-14.746	-20.3135	-14.3018	-18.3496	-13.5237	-14.9615	-18.4434	-16.9804	-27.601	-21.7021	-21.2948	-12.0275	-18.1508	-14.0526	-11.3589	-10.1154	-8.77003	-8.92737	-10.908	-17.1008	-16.8302	-17.1101	-10.4537	-17.5948	-12.5727	-13.5027	-15.7895	-10.3859	-9.1231	-16.0486	-10.1433
Alcam	16	52248996	52454074	-	Alcam	ENSMUSG00000022636	activated leukocyte cell adhesion molecule [Source:MGI Symbol;Acc:MGI:1313266]	-	gene	Name match	0	0.000231447	0.00125551	-6.9247	-12.7517	-17.0261	-20.4723	-14.5058	-28.1529	-27.9491	-23.4827	-17.912	-12.8542	-23.6394	-20.5075	-20.9148	-24.5999	-18.923	-13.915	-13.2083	-14.9727	-17.1128	-19.8198	-12.284	-17.5336	-21.8349	-21.5703	-15.1842	-14.7391	-16.1875	-18.1606	-16.8872	-17.6371	-14.9296	-14.1896	-18.9	-14.068	-14.783	-21.5862	-11.6577	-17.6268	-18.8966	-22.1981	-18.9118	-17.9314	-17.9165	-20.8854	-19.7482	-22.1784	-19.4021	-13.8587	-19.8706	-14.8037	-18.6955	-18.0299	-21.2321	-19.2024	-17.4115	-20.5959	-18.0155	-17.9723	-18.0554	-19.0402	-19.8554	-22.2612	-20.1381	-11.5002	-19.0975	-12.7251	-17.7791	-27.2094	-14.402	-19.4527	-15.1285	-22.1058	-14.3794	-16.4724	-15.7087	-13.9404	-16.4521	-22.8793	-15.2064	-16.6521	-17.7436	-12.0016	-13.1203	-14.757	-16.6002	-15.7918	-15.5594	-20.9538	-20.9881	-17.2354	-19.9008	-20.9196	-21.2196	-9.52231	-17.2355	-12.7916	-15.9892	-14.9842	-15.8417	-13.2872	-15.9584	-17.682	-13.1925	-14.2386	-14.569	-15.9692	-14.8003	-12.9148	-14.305	-15.1275	-17.6032	-17.5006	-13.4677	-13.3915	-17.8193	-17.3521	-27.8149	-20.916	-11.4391	-17.8561	-20.8828	-20.6747	-10.6093	-17.2552	-19.3705	-18.6474	-19.3589	-20.6918	-19.3063	-19.3907	-21.4272	-19.0142	-22.5038	-20.9444	-21.0203	-22.044	-19.7031	-19.1044	-20.4211
Nfkbiz	16	55811375	55838899	-	Nfkbiz	ENSMUSG00000035356	nuclear factor of kappa light polypeptide gene enhancer in B cells inhibitor, zeta [Source:MGI Symbol;Acc:MGI:1931595]	-	gene	Name match	0	1.72182e-19	6.58231e-18	-10.0009	-11.6731	-6.92951	-18.4009	-16.6674	-25.2556	-25.0517	-15.007	-19.4886	-10.9361	-20.742	-17.6101	-18.0174	-21.7026	-16.0256	-20.2384	-16.8892	-18.0347	-18.7597	-16.9225	-14.583	-14.6362	-14.2619	-18.6729	-12.2868	-11.8417	-13.2901	-15.2633	-13.9899	-14.7397	-17.6436	-16.3985	-16.0026	-17.104	-18.7519	-18.6888	-15.2161	-9.93362	-10.3554	-19.3007	-10.6925	-15.034	-15.0192	-12.978	-16.8508	-19.281	-16.5047	-14.5728	-16.9733	-11.0218	-15.7982	-15.1325	-18.3347	-16.305	-14.5141	-17.6986	-15.1182	-15.0749	-15.158	-16.1428	-16.958	-19.3638	-17.2408	-16.0586	-16.2002	-16.3196	-14.8817	-24.3121	-19.5575	-21.4078	-14.7891	-19.2084	-13.4049	-19.1194	-18.9634	-13.7585	-19.6375	-14.66	-15.5957	-19.5214	-18.5443	-18.6908	-15.8	-15.2102	-15.5322	-16.2191	-15.3729	-18.0565	-12.5464	-16.4865	-15.6664	-18.0222	-19.2467	-18.2173	-16.505	-18.1652	-13.8217	-19.778	-14.6208	-16.3366	-14.1876	-17.1433	-15.5124	-14.2391	-12.8467	-20.1546	-12.6593	-11.0234	-14.0321	-17.6301	-19.1797	-22.4763	-18.1317	-14.7728	-9.03081	-16.5202	-24.9175	-16.4452	-20.6469	-12.8708	-14.5007	-11.9058	-14.3363	-14.0234	-13.8708	-14.9776	-5.39129	-11.5916	-14.243	-12.6989	-9.94382	-7.28505	-15.6859	-15.5305	-14.874	-5.51826	-7.86829	-15.0969	-14.2223
Cep97	16	55899888	55934855	-	Cep97	ENSMUSG00000022604	centrosomal protein 97 [Source:MGI Symbol;Acc:MGI:1921451]	-	gene	Name match	0	2.96201e-07	2.41957e-06	-4.35207	-10.3586	-23.8621	-17.1832	-11.6512	-25.6009	-19.8875	-15.1639	-19.8339	-16.5627	-15.806	-17.9554	-12.5102	-17.1954	-10.0291	-20.5837	-17.2345	-18.38	-11.2388	-17.2678	-9.19136	-14.9815	-19.2828	-19.0182	-12.6321	-12.187	-13.6354	-15.6086	-14.3352	-9.6111	-12.5515	-11.7338	-16.3479	-11.905	-19.0972	-13.6726	-10.1615	-9.67484	-16.3445	-16.1721	-16.3597	-15.3793	-15.3645	-11.9525	-17.1961	-14.2264	-16.85	-8.51814	-11.7743	-16.1041	-9.23658	-10.0039	-18.68	-10.4759	-9.5375	-18.0439	-15.4635	-15.4202	-15.5033	-16.4881	-11.9034	-13.3476	-17.5861	-16.4039	-16.5455	-16.6649	-7.84619	-24.6573	-13.9695	-16.9006	-15.3044	-16.327	-12.0872	-9.90754	-11.3049	-15.1038	-12.7863	-13.4747	-16.4414	-19.8667	-15.5017	-11.2917	-15.1114	-14.1495	-14.4398	-14.9667	-14.8741	-18.4018	-13.284	-16.6943	-14.8153	-15.9314	-17.8668	-11.3338	-15.3494	-11.1687	-13.6419	-12.4794	-16.1927	-12.1655	-14.5653	-15.8429	-17.333	-12.4235	-12.3648	-12.7041	-14.0046	-13.4921	-11.8025	-8.97159	-11.0738	-16.2101	-18.477	-12.2377	-14.9107	-15.4103	-25.2628	-19.8493	-18.6703	-16.3131	-17.063	-17.1352	-16.7673	-16.5791	-16.6759	-16.5202	-16.7091	-16.2252	-17.1893	-16.2332	-16.5016	-15.9864	-17.5302	-18.2118	-17.3004	-6.62376	-15.6457	-18.0345	-16.8221
Rpl24	16	55966275	55971435	+	Rpl24	ENSMUSG00000098274	ribosomal protein L24 [Source:MGI Symbol;Acc:MGI:1915443]	+	gene	Name match	0	5.89045e-32	7.48739e-30	-5.84588	-16.58	-21.1018	-9.76669	-14.2524	-11.6963	-9.52941	-18.1703	-17.0736	-13.8024	-18.327	-15.1951	-15.6024	-19.2876	-13.6106	-17.8234	-14.4742	-15.6196	-16.3447	-14.5074	-12.168	-12.2212	-16.5225	-16.2579	-9.87179	-9.42671	-10.8751	-12.8483	-11.5749	-12.3247	-15.2286	-6.18759	-13.5876	-14.689	-16.3369	-16.2738	-12.8011	-12.3145	-13.5842	-16.8857	-13.5994	-12.619	-12.6041	-15.573	-14.4358	-16.866	-14.0897	-12.1578	-14.5583	-13.3438	-13.3832	-12.7175	-15.9197	-13.89	-12.0991	-15.2836	-12.7032	-12.6599	-12.743	-13.7278	-14.543	-16.9488	-14.8258	-13.6436	-13.7851	-13.9046	-12.4667	-21.897	-17.1425	-18.9928	-18.281	-23.1153	-17.7268	-13.2304	-16.5483	-16.9549	-17.2224	-17.5669	-19.1906	-17.1064	-21.8359	-10.9143	-14.6074	-18.854	-15.124	-18.5907	-22.1651	-15.6415	-15.6757	-15.171	-18.9883	-19.8467	-22.5984	-15.8023	-19.97	-15.7502	-17.9163	-17.363	-19.2282	-15.9216	-19.4164	-20.8345	-20.0823	-17.704	-17.5379	-17.7396	-16.6057	-15.6911	-16.3541	-15.215	-16.7647	-20.0613	-15.7167	-16.9692	-23.1903	-12.8305	-14.4617	-6.36787	-10.2353	-12.3608	-9.06844	-7.57727	-6.85011	-7.12876	-7.18605	-8.36963	-7.74651	-7.56135	-10.1956	-8.21219	-10.0192	-8.4112	-10.0533	-9.79183	-9.73778	-9.08899	-8.34242	-8.50947	-10.5529
Gm28037	16	55966343	55980721	+	Gm28037	ENSMUSG00000098371	predicted gene, 28037 [Source:MGI Symbol;Acc:MGI:5547773]	+	gene	Name match	0	2.70583e-34	4.22383e-32	-6.53726	-10.2128	-16.2581	-5.87178	-7.43904	-13.157	-10.9948	-19.6485	-13.9404	-8.36043	-11.9738	-10.5906	-9.634	-14.1544	-7.61493	-12.2793	-15.9525	-9.79614	-11.0128	-9.78928	-6.90929	-9.08798	-12.234	-12.9991	-11.35	-10.905	-6.64673	-7.01462	-7.01845	-7.60657	-10.5548	-7.00135	-8.37469	-9.43025	-11.0484	-10.7671	-7.00838	-6.2313	-8.04008	-10.6573	-9.53332	-7.03831	-6.98786	-10.1179	-9.31907	-10.8794	-7.61501	-6.28432	-9.31465	-9.1154	-7.94121	-7.87384	-10.086	-8.72436	-6.81064	-11.0552	-7.81994	-7.8987	-8.51467	-10.5946	-9.02372	-10.5335	-8.93283	-7.1819	-8.2534	-8.41065	-6.29309	-17.0334	-13.8249	-13.6897	-14.9634	-20.1196	-13.3251	-13.1726	-12.8302	-11.9958	-12.3007	-19.0451	-14.177	-12.8781	-14.3041	-12.3926	-13.2556	-12.0458	-13.9551	-15.2043	-14.8989	-10.7978	-7.84205	-11.5258	-11.504	-12.3025	-14.3154	-7.86643	-12.1982	-7.64597	-10.1055	-12.1974	-13.6718	-13.3124	-12.9679	-13.4954	-13.5443	-11.1598	-10.8197	-11.3793	-10.0311	-8.44369	-17.8323	-16.6933	-13.921	-14.2582	-10.873	-13.2954	-15.6774	-12.7513	-15.94	-7.84549	-11.7135	-13.7996	-10.5442	-9.05454	-8.32735	-8.58732	-8.66242	-9.84279	-9.22239	-9.0378	-11.6619	-9.6877	-11.494	-9.88403	-11.517	-11.2623	-11.2104	-10.5655	-6.5418	-9.98007	-12.0266
Zbtb11	16	55973883	56008913	+	Zbtb11	ENSMUSG00000022601	zinc finger and BTB domain containing 11 [Source:MGI Symbol;Acc:MGI:2443876]	+	gene	Name match	0	3.91673e-06	2.74843e-05	-6.95073	-12.0929	-15.9118	-17.3134	-17.0153	-21.751	-25.3996	-15.6937	-19.8365	-11.5064	-14.9837	-17.958	-18.3653	-17.811	-16.3735	-20.5863	-17.2371	-18.3826	-19.1076	-17.2703	-14.9309	-14.9841	-19.2854	-19.0208	-12.6347	-12.1896	-13.638	-15.6112	-14.3378	-15.0876	-17.9915	-10.787	-10.8766	-17.4519	-19.0998	-19.0367	-15.564	-15.0774	-16.3471	-19.6486	-16.3623	-15.3819	-15.3671	-18.3359	-17.1987	-19.6289	-10.8179	-14.9207	-17.3212	-16.1067	-16.1461	-15.4804	-18.6826	-12.179	-14.862	-18.0465	-15.4661	-15.4228	-15.5059	-16.4907	-17.3059	-19.7117	-17.5887	-16.4065	-12.4892	-16.6675	-15.2296	-24.6599	-16.294	-16.2817	-17.0846	-19.068	-14.0339	-14.9933	-12.6201	-19.7178	-14.3415	-20.3298	-15.9942	-19.8693	-16.4189	-10.1863	-15.7589	-13.0345	-15.2795	-15.9567	-16.5472	-18.4044	-18.4386	-21.8932	-15.47	-18.8726	-18.4411	-12.459	-15.4109	-11.9348	-14.1178	-14.141	-16.5912	-14.6927	-15.2591	-14.5905	-16.6708	-12.914	-14.1488	-12.3061	-12.6931	-12.9801	-14.8775	-11.7598	-15.2057	-17.2799	-18.4796	-12.4508	-17.2013	-16.1149	-25.2654	-6.60741	-16.4098	-14.5561	-9.98348	-17.3634	-15.5656	-15.8821	-17.2146	-17.4125	-16.1234	-8.55019	-16.4373	-19.5442	-8.55263	-17.4203	-16.562	-16.2393	-19.9303	-18.2069	-17.9559	-19.2795	-12.2328
Pcnp	16	56007245	56029739	-	Pcnp	ENSMUSG00000071533	PEST proteolytic signal containing nuclear protein [Source:MGI Symbol;Acc:MGI:1923552]	-	gene	Name match	0	0	0	-9.54454	-12.7705	-23.2257	-19.7618	-16.3762	-24.9644	-21.2866	-20.2942	-19.1974	-15.9263	-20.4509	-17.319	-17.7263	-21.4114	-11.495	-19.9473	-16.5981	-17.7435	-18.4686	-16.6313	-14.2919	-14.3451	-18.6463	-18.3817	-11.9957	-11.5506	-12.999	-14.9721	-13.6987	-14.4486	-11.5566	-16.1073	-15.7115	-16.8129	-18.4608	-18.3976	-14.925	-14.4383	-15.7081	-19.0096	-15.7233	-14.7428	-14.728	-17.6969	-16.5597	-18.9899	-16.2135	-14.2816	-16.6821	-15.4676	-15.507	-14.8414	-13.8041	-16.0139	-14.223	-17.4074	-14.827	-14.7838	-14.8669	-15.8517	-16.6669	-19.0727	-16.9496	-15.7674	-15.909	-16.0285	-14.5906	-24.0209	-14.7925	-16.1067	-20.4049	-25.2392	-19.8507	-13.6762	-18.6722	-19.0788	-19.3463	-14.5388	-21.3145	-13.1956	-18.2532	-12.4928	-16.9012	-16.4336	-16.709	-17.2905	-15.3329	-17.7653	-17.7996	-21.2542	-15.6748	-21.9705	-24.7222	-17.9262	-17.4183	-17.8741	-20.0401	-13.6069	-14.4057	-17.598	-16.8033	-16.7189	-22.2062	-10.7392	-19.6618	-14.3896	-14.1853	-12.9625	-18.478	-17.3389	-18.8886	-22.1852	-12.0161	-15.6192	-13.0287	-17.8978	-24.6264	-7.71802	-8.72035	-11.6529	-6.63406	-6.94936	-7.57507	-6.43354	-7.09969	-6.40234	-6.85234	-6.60173	-6.46823	-7.45838	-6.26532	-6.52819	-6.71203	-7.28323	-13.7443	-10.3742	-7.23456	-7.20924	-8.2681
Trmt10c	16	56032609	56037819	-	Trmt10c	ENSMUSG00000044763	tRNA methyltransferase 10C, mitochondrial RNase P subunit [Source:MGI Symbol;Acc:MGI:1196261]	-	gene	Name match	0	9.17901e-05	0.000525987	-7.60867	-8.84201	-21.1157	-21.6112	-14.2663	-22.8545	-22.6506	-18.1842	-17.0875	-13.8163	-18.3409	-15.209	-15.6163	-19.3015	-13.6245	-17.8373	-14.4881	-15.6336	-16.3586	-14.5213	-12.1819	-12.2351	-16.5364	-16.2718	-9.88569	-9.44062	-10.889	-12.8622	-11.5888	-12.3386	-15.2425	-13.9974	-13.6015	-14.7029	-16.3508	-16.2877	-7.85564	-12.3284	-13.5981	-16.8996	-13.6133	-12.6329	-12.6181	-15.5869	-14.4497	-16.8799	-14.1036	-12.1717	-14.5722	-13.3577	-13.3971	-12.7314	-15.9336	-13.9039	-12.113	-15.2975	-12.7171	-12.6738	-12.7569	-13.7417	-14.5569	-8.95893	-14.8397	-13.6575	-13.799	-13.9185	-12.4806	-21.9109	-17.1564	-19.0067	-18.2949	-23.1292	-11.6818	-16.7183	-16.5623	-16.9688	-17.2363	-11.1434	-19.2045	-17.1203	-21.8498	-16.2897	-18.9432	-18.8679	-17.2809	-17.6046	-16.8571	-15.6554	-15.6896	-12.9479	-19.0023	-19.8606	-22.6123	-15.8162	-19.9839	-15.7641	-17.9302	-17.3769	-19.2421	-15.6945	-14.5779	-15.8891	-15.6223	-14.1064	-11.6449	-11.9011	-16.6196	-15.705	-16.368	-15.2289	-16.7786	-20.0752	-15.7306	-16.9831	-23.2042	-21.2253	-22.5164	-12.514	-21.7197	-16.347	-22.4228	-15.2559	-15.8542	-21.9959	-22.3989	-14.3198	-15.1768	-17.8673	-22.0787	-17.0121	-22.0621	-14.2827	-15.2984	-4.95942	-18.1812	-17.3735	-17.2189	-15.9573	-22.1935
Senp7	16	56048338	56190012	+	Senp7	ENSMUSG00000052917	SUMO1/sentrin specific peptidase 7 [Source:MGI Symbol;Acc:MGI:1913565]	+	gene	Name match	0	6.26172e-18	2.03526e-16	-7.1857	-13.2238	-17.4902	-17.8189	-13.0463	-19.1727	-27.4155	-16.8198	-21.8523	-18.5812	-23.1058	-19.9739	-15.9072	-18.8269	-18.3894	-22.6022	-13.8915	-14.6615	-13.6954	-19.2862	-16.9468	-12.678	-21.3013	-21.0367	-14.6506	-14.2055	-15.6539	-12.5208	-16.3536	-17.1035	-20.0074	-18.7622	-12.8925	-19.4678	-21.1157	-16.8131	-11.8733	-17.0932	-18.363	-21.6645	-14.5257	-17.3978	-17.3829	-15.1998	-19.2146	-21.6448	-18.8685	-16.9365	-19.3371	-18.1225	-18.162	-17.4963	-17.087	-18.6688	-16.8779	-20.0623	-13.3299	-17.4387	-17.5218	-13.9623	-15.1698	-21.7276	-19.6045	-18.4224	-11.4694	-13.487	-13.006	-21.1663	-15.4839	-17.1601	-16.679	-21.4023	-15.3649	-14.8554	-13.7075	-15.3338	-18.0419	-16.4123	-17.4599	-21.8852	-16.4403	-11.7862	-16.9122	-17.3515	-17.6824	-16.8501	-16.7071	-15.8759	-15.9102	-16.0498	-18.6151	-19.2255	-19.6178	-15.9055	-19.5093	-16.129	-17.5889	-14.3244	-16.6652	-16.005	-16.9243	-18.4169	-19.6216	-12.8409	-16.6101	-14.3275	-13.7649	-14.4599	-15.1229	-14.4156	-14.9158	-20.1031	-13.5491	-15.8956	-16.3133	-17.562	-13.3585	-18.9803	-17.6566	-14.0542	-17.6498	-10.6233	-16.3373	-16.0523	-12.285	-11.1015	-11.5944	-16.5518	-19.3518	-13.8261	-18.2278	-18.2365	-17.3788	-17.8339	-9.27017	-9.17177	-8.38984	-17.5134	-18.5396
Abi3bp	16	56477878	56690135	+	Abi3bp	ENSMUSG00000035258	ABI gene family, member 3 (NESH) binding protein [Source:MGI Symbol;Acc:MGI:2444583]	+	gene	Name match	0	1.51271e-13	2.80557e-12	-4.34348	-12.554	-18.7344	-17.2857	-13.9388	-21.7652	-27.9987	-18.6799	-22.4356	-19.1644	-23.689	-11.3499	-16.112	-24.6496	-10.6407	-23.1854	-16.2248	-20.9817	-21.7068	-14.045	-10.2283	-17.5832	-21.8845	-21.6199	-15.2338	-14.7887	-16.2371	-18.2103	-16.9369	-17.6867	-16.2687	-19.3455	-18.9496	-20.051	-17.4595	-21.6358	-12.0338	-17.6765	-12.8873	-22.2477	-18.9614	-17.981	-17.9662	-20.935	-19.7978	-22.228	-19.4517	-17.5198	-15.6808	-12.1787	-11.8383	-18.0795	-16.9598	-19.252	-17.4611	-14.2648	-13.0552	-18.0219	-18.105	-15.1305	-19.905	-22.3108	-20.1878	-19.0056	-19.1472	-19.2666	-17.8287	-27.2591	-17.2651	-17.3324	-14.8544	-22.7404	-14.0913	-13.4632	-14.0373	-18.2581	-16.2625	-15.3932	-17.2921	-17.3164	-18.8413	-14.2474	-15.6799	-18.2827	-16.5956	-16.6212	-17.0242	-16.2076	-21.0377	-18.2111	-16.591	-19.2493	-21.9504	-14.6373	-17.0819	-12.5852	-13.6751	-14.0852	-16.7944	-15.4439	-15.5903	-17.6651	-16.7648	-14.8972	-15.6499	-16.7797	-14.8732	-12.7667	-17.3942	-14.1583	-17.2198	-25.4233	-14.4838	-18.0093	-17.7783	-16.0826	-9.09925	-10.743	-10.839	-11.8948	-10.5919	-18.0095	-9.39617	-9.33032	-11.1582	-12.6415	-12.0288	-16.4829	-16.8782	-11.2622	-17.3971	-10.5166	-8.94113	-11.2716	-16.6758	-18.5157	-18.1815	-12.299	-10.5663
Tfg	16	56690332	56717450	-	Tfg	ENSMUSG00000022757	Trk-fused gene [Source:MGI Symbol;Acc:MGI:1338041]	-	gene	Name match	0	1.8595e-09	2.04137e-08	-4.20041	-14.6517	-23.4953	-23.9909	-12.7935	-25.2341	-25.0303	-20.5639	-19.4671	-16.196	-20.7206	-17.5887	-17.996	-21.6811	-16.0042	-20.217	-16.8678	-18.0132	-18.7383	-16.901	-14.5616	-14.6148	-18.916	-18.6514	-12.2654	-11.8203	-13.2687	-15.2418	-13.9684	-14.7183	-17.6222	-11.7015	-15.9812	-17.0826	-18.7305	-18.6673	-15.1947	-14.708	-15.9778	-19.2792	-15.993	-15.0125	-14.9977	-17.9666	-16.8294	-19.2596	-16.4832	-14.5513	-16.9518	-15.7373	-15.7767	-15.1111	-18.3133	-16.2836	-14.4927	-17.6771	-15.0967	-15.0535	-15.1366	-16.1214	-16.9366	-19.3424	-17.2193	-16.0371	-16.1787	-16.2982	-14.8603	-24.2906	-13.1553	-21.3864	-20.6746	-25.5089	-13.098	-11.766	-12.3142	-15.1965	-14.4196	-14.2849	-21.5842	-19.5	-19.1232	-13.1598	-15.6473	-15.8862	-17.2682	-16.9903	-17.0058	-18.035	-11.94	-21.5239	-21.3819	-18.6288	-24.9919	-13.0439	-22.3635	-18.1438	-16.5729	-19.7566	-15.1122	-21.9266	-21.81	-17.5215	-16.4659	-16.2451	-14.9721	-16.5217	-18.9993	-18.0847	-14.2033	-13.5497	-15.0994	-19.3028	-8.83673	-19.3628	-12.1773	-23.6049	-24.8961	-23.5415	-10.0655	-14.492	-6.68954	-11.1875	-14.9303	-16.0093	-9.65851	-16.4316	-10.1254	-13.6015	-16.599	-20.6943	-7.92118	-17.6624	-16.1976	-17.3375	-15.7908	-16.7128	-19.3355	-17.4098	-17.9455
Tmem45a	16	56805161	56886166	-	Tmem45a	ENSMUSG00000022754	transmembrane protein 45a [Source:MGI Symbol;Acc:MGI:1913122]	-	gene	Name match	0	3.17356e-14	6.43958e-13	-5.23133	-12.771	-15.9884	-17.1888	-13.9027	-26.8129	-26.609	-22.1426	-21.0459	-17.7747	-22.2993	-15.4305	-19.5747	-18.9379	-17.5829	-21.7957	-18.4465	-19.592	-20.317	-18.4797	-16.1403	-16.1935	-16.3428	-20.2302	-13.8441	-13.399	-14.8474	-16.8206	-11.3077	-16.297	-19.2009	-17.9558	-13.6006	-18.6613	-14.9873	-16.2867	-16.7734	-11.8868	-17.5565	-20.858	-17.5717	-12.7388	-16.5764	-15.3933	-18.4081	-20.8383	-12.8225	-11.7301	-18.5306	-11.9161	-12.4486	-16.6898	-19.892	-13.7103	-16.0714	-14.2459	-12.823	-10.6222	-16.7153	-13.6412	-18.5153	-20.9211	-18.7981	-17.6159	-17.7574	-17.8769	-16.439	-25.8693	-15.3481	-18.7256	-15.972	-21.5094	-13.6768	-20.6767	-14.9424	-15.349	-15.3703	-21.5392	-17.153	-17.2263	-13.3498	-13.5262	-14.8548	-16.3706	-16.6295	-17.0249	-16.0153	-14.4174	-13.9414	-16.9283	-16.5049	-17.7128	-19.7322	-13.1632	-17.5235	-12.2396	-14.2771	-15.6597	-16.2541	-16.4226	-16.5929	-18.7006	-17.9957	-17.0648	-10.8998	-16.1676	-20.578	-15.4239	-20.3264	-12.1898	-14.4975	-19.7116	-13.952	-14.5607	-16.0725	-18.4317	-10.337	-20.5759	-20.5261	-15.7335	-15.372	-17.5112	-17.1712	-17.0744	-17.2894	-12.9164	-16.0996	-19.6033	-17.819	-10.9872	-9.58964	-18.4414	-8.0725	-8.43378	-16.572	-17.4785	-18.1126	-18.6665	-18.3275
Tomm70a	16	57121703	57156705	+	Tomm70a	ENSMUSG00000022752	translocase of outer mitochondrial membrane 70A [Source:MGI Symbol;Acc:MGI:106295]	+	gene	Name match	0	0.00235552	0.010755	-2.09132	-11.6979	-16.7927	-6.68089	-17.0141	-25.6023	-25.3985	-20.932	-14.3979	-16.5641	-21.0887	-17.9569	-14.0422	-15.4379	-16.3724	-20.5851	-17.236	-18.3814	-19.1065	-17.2692	-14.9298	-14.9829	-19.2842	-19.0196	-12.6335	-12.1885	-13.6368	-9.39191	-14.3366	-6.70566	-17.9904	-16.7452	-16.3494	-12.8393	-12.7969	-19.0355	-15.5628	-15.0762	-16.346	-19.6474	-16.3612	-15.3807	-10.459	-18.3347	-17.1975	-19.6278	-11.7452	-14.9195	-17.32	-16.1055	-16.1449	-10.3273	-18.6814	-16.6517	-14.8609	-18.0453	-15.4649	-9.2924	-11.5454	-16.4896	-17.3047	-19.7105	-17.5875	-16.4053	-16.5469	-12.6075	-15.2285	-24.6588	-19.9043	-13.2761	-15.1359	-25.8771	-11.9357	-19.4661	-19.3101	-13.7573	-19.9842	-20.3286	-21.9524	-19.8682	-17.7177	-12.4593	-14.4516	-12.5419	-15.999	-16.1666	-16.3278	-18.4032	-18.4374	-18.0397	-21.7501	-16.0301	-19.9987	-12.5791	-15.9215	-12.4057	-14.4175	-9.95315	-14.1445	-16.0343	-18.4412	-18.1589	-13.0143	-16.1438	-11.8212	-13.8258	-19.3675	-12.9085	-19.1158	-12.7373	-13.8199	-15.4326	-14.239	-12.7716	-16.658	-16.5357	-25.2642	-20.2982	-20.8561	-15.7918	-19.6263	-17.0748	-15.4434	-18.1323	-16.9891	-17.3895	-20.2466	-15.3277	-7.23911	-7.05752	-21.336	-18.9526	-19.0601	-20.9787	-20.277	-17.8126	-25.0256	-24.7879	-11.6216
Nit2	16	57156665	57167341	-	Nit2	ENSMUSG00000022751	nitrilase family, member 2 [Source:MGI Symbol;Acc:MGI:1261838]	-	gene	Name match	0	0.00122012	0.00585483	-5.63505	-10.0845	-13.7506	-15.3855	-10.6897	-23.8893	-23.6855	-19.2191	-18.1223	-14.8512	-19.3758	-16.2439	-16.6512	-15.377	-14.6594	-18.8722	-15.523	-16.6684	-17.3935	-15.5562	-13.2168	-13.27	-17.5712	-17.3067	-10.9206	-10.4755	-11.9239	-13.897	-12.6236	-13.3735	-16.2774	-11.5583	-14.6364	-15.7378	-12.3268	-17.3225	-13.8499	-13.3632	-14.633	-17.9345	-14.6482	-8.56155	-9.80048	-16.6218	-10.8731	-17.9148	-15.1385	-13.2065	-15.607	-14.3925	-14.4319	-9.91386	-16.9685	-14.9388	-13.1479	-16.3323	-13.7519	-13.7087	-13.7918	-14.7766	-15.5918	-17.9976	-15.8745	-14.6923	-14.8339	-9.63145	-13.5155	-22.9458	-18.1913	-15.8021	-10.7941	-24.1641	-12.3757	-17.7532	-17.5971	-13.0968	-18.2712	-14.0713	-11.7037	-18.1552	-22.8846	-17.3246	-13.2411	-12.9695	-15.0934	-15.091	-16.3477	-16.6902	-16.7245	-20.1791	-13.8407	-20.8954	-23.6471	-11.7922	-15.9125	-11.6928	-18.965	-13.5049	-14.6655	-15.2599	-15.0653	-16.7771	-15.9791	-13.6466	-11.552	-18.7884	-17.6545	-12.1284	-17.4029	-10.8639	-17.8135	-21.1101	-16.7655	-18.018	-15.3763	-15.0313	-23.5513	-22.1967	-22.7546	-14.9396	-23.4577	-23.4086	-18.0388	-16.3396	-13.3247	-23.4724	-7.55105	-18.2141	-16.1036	-23.4084	-15.623	-17.3176	-19.8776	-18.7803	-23.1755	-23.0198	-23.3126	-23.0749	-16.282
Gm16892	16	57167401	57174413	+	Gm16892	ENSMUSG00000097876	predicted gene, 16892 [Source:MGI Symbol;Acc:MGI:4439816]	+	gene	Name match	0	0.0113359	0.0462521	-4.07204	-17.0224	-21.5441	-22.0397	-14.6947	-23.2829	-23.0791	-18.6127	-17.5159	-14.2448	-18.7694	-15.6375	-16.0448	-16.1185	-14.053	-18.2658	-14.9166	-16.062	-16.7871	-14.9498	-12.6104	-12.6636	-16.9648	-16.7002	-10.3142	-9.86909	-11.3175	-13.2906	-12.0172	-12.7671	-15.671	-11.1039	-14.03	-11.0725	-13.3053	-16.7161	-13.2435	-12.7568	-14.0266	-17.3281	-9.98289	-13.0613	-13.0465	-16.0154	-14.8782	-17.3084	-14.532	-12.6001	-15.0006	-13.7861	-13.8255	-13.1599	-16.3621	-14.3324	-12.5415	-15.7259	-13.1455	-13.1023	-13.1854	-14.1702	-14.9854	-17.3912	-15.2681	-14.0859	-14.2275	-14.347	-12.9091	-22.3394	-17.5849	-19.4352	-18.7234	-23.5577	-14.3168	-17.1467	-16.9907	-17.3973	-17.6648	-18.0093	-19.633	-17.5488	-22.2782	-16.7182	-19.3717	-13.3115	-21.4463	-17.1586	-18.5486	-16.0838	-16.1181	-19.5727	-19.4307	-20.289	-23.0407	-16.2447	-20.4123	-16.1926	-18.3586	-17.8054	-19.6706	-19.9754	-19.8588	-21.2769	-20.5247	-18.1464	-13.7408	-18.182	-17.0481	-11.522	-16.7965	-15.6574	-17.2071	-20.5037	-16.1591	-12.8002	-16.2519	-16.4573	-22.9449	-21.5903	-22.1482	-21.451	-22.8513	-22.8022	-15.3556	-13.0801	-14.9138	-22.866	-18.3231	-22.6177	-19.1853	-15.1108	-4.70179	-6.73818	-22.5931	-22.7183	-14.9333	-22.4134	-14.2781	-22.4685	-22.622
Tbc1d23	16	57168862	57231504	-	Tbc1d23	ENSMUSG00000022749	TBC1 domain family, member 23 [Source:MGI Symbol;Acc:MGI:1914831]	-	gene	Name match	0	3.87184e-09	4.08183e-08	-8.27793	-13.6201	-24.7032	-16.531	-10.736	-26.442	-26.2381	-21.7717	-11.299	-17.4038	-21.9284	-18.7966	-19.2038	-16.6926	-11.7025	-14.2284	-18.0756	-19.2211	-19.9462	-18.1089	-15.7694	-15.8226	-20.1239	-19.8593	-13.4732	-13.0281	-14.4765	-16.4497	-15.1763	-11.1303	-18.83	-11.6515	-17.189	-14.2315	-11.8497	-19.8752	-12.7911	-15.9159	-13.7117	-20.4871	-11.7634	-16.2204	-9.92428	-19.1744	-18.0372	-15.4085	-17.6911	-15.7592	-18.1597	-16.9452	-16.9846	-8.91902	-19.5211	-17.4914	-15.7005	-18.885	-16.3046	-10.9801	-8.54859	-17.3292	-14.6705	-20.5502	-14.1877	-17.245	-17.3866	-17.506	-16.0681	-21.646	-20.744	-16.3978	-14.3381	-21.4355	-14.6527	-14.1538	-15.8278	-14.0645	-14.8645	-15.9719	-15.2564	-16.9709	-16.7617	-19.8772	-15.4718	-12.8096	-15.7634	-16.3882	-15.8072	-19.2429	-13.0166	-15.5798	-17.1524	-23.4481	-20.7624	-13.3448	-18.5125	-12.2689	-17.4588	-11.5247	-14.8321	-13.9191	-17.1654	-17.5425	-16.8452	-14.453	-13.3008	-14.7133	-14.7697	-11.7655	-14.3772	-18.8165	-15.1697	-23.6627	-13.0164	-13.9108	-14.8352	-15.6001	-26.1039	-21.0124	-13.0618	-15.5214	-8.67028	-18.1298	-17.4468	-15.352	-11.1637	-17.0402	-9.63527	-17.9881	-18.0466	-16.8119	-7.85865	-9.89702	-17.2036	-25.8773	-16.9799	-22.2505	-17.4372	-20.0833	-20.1372
Cmss1	16	57302000	57606864	-	Cmss1	ENSMUSG00000022748	cms small ribosomal subunit 1 [Source:MGI Symbol;Acc:MGI:1913747]	-	gene	Name match	0	0.00116718	0.00562126	-5.96858	-10.0896	-12.0236	-12.3957	-10.3158	-11.1587	-11.0321	-19.7327	-16.636	-11.231	-6.11564	-11.7576	-16.4768	-8.04841	-10.3041	-6.41674	-20.3586	-17.1041	-22.2291	-20.3918	-18.0524	-7.86344	-22.4068	-9.63627	-15.7562	-15.3111	-10.6075	-11.381	-9.06883	-14.5977	-21.113	-6.58686	-3.28794	-2.45902	-6.72393	-7.75955	-5.57726	-6.22785	-6.00313	-13.9386	-6.6385	-13.6509	-3.74651	-15.5774	-20.3201	-8.75671	-8.59442	-11.8678	-15.7057	-19.2281	-19.2675	-3.77537	-21.804	-19.7744	-9.73873	-12.7775	-18.5875	-5.65589	-3.63801	-16.0007	-11.1004	-17.9263	-4.42236	-19.5279	-19.6695	-19.789	-11.2218	-9.85606	-16.553	-15.9938	-14.8186	-23.5258	-12.92	-15.2469	-14.2583	-12.6929	-17.6694	-15.2118	-17.4636	-13.7944	-13.583	-16.7602	-15.3063	-15.7535	-17.7335	-16.6553	-17.37	-15.7889	-12.1673	-17.6533	-7.65246	-17.0206	-17.96	-11.3887	-7.85066	-10.8414	-13.7706	-15.9254	-17.3532	-16.6618	-17.6569	-17.863	-17.1107	-16.0185	-15.4501	-18.224	-13.5243	-10.2948	-17.5015	-15.1925	-15.2876	-16.5745	-15.2993	-17.0011	-8.98341	-10.2633	-9.25603	-10.5035	-10.2353	-11.9394	-15.1116	-18.6701	-15.9018	-15.2976	-16.6564	-16.126	-18.591	-15.5169	-16.3159	-13.439	-14.087	-16.6015	-18.0726	-16.529	-12.9829	-18.5613	-18.365	-13.1329	-18.215
Col8a1	16	57624258	57754737	-	Col8a1	ENSMUSG00000068196	collagen, type VIII, alpha 1 [Source:MGI Symbol;Acc:MGI:88463]	-	gene	Name match	0	2.53421e-27	2.12223e-25	-9.23682	-12.2054	-16.4399	-16.7588	-14.6729	-22.5412	-21.53	-22.8303	-17.1222	-18.4624	-16.977	-19.8552	-20.2624	-23.9476	-18.2706	-19.0095	-19.1342	-20.2797	-21.0048	-19.1675	-16.828	-11.4073	-21.1825	-20.9179	-14.5318	-14.0867	-15.5351	-17.5083	-16.2349	-16.9848	-19.8886	-13.7366	-18.2477	-15.4966	-20.9969	-20.9338	-17.4611	-16.9745	-18.2442	-21.5457	-18.2594	-17.279	-17.2642	-20.233	-19.0958	-21.526	-18.7497	-16.8178	-15.2589	-18.0038	-18.0432	-13.6406	-20.5797	-18.55	-16.7591	-19.9436	-17.3632	-11.3606	-17.4031	-18.3878	-19.203	-17.1349	-15.5264	-18.3036	-18.4452	-18.5646	-17.1267	-20.8505	-15.6733	-17.5939	-12.5364	-22.1315	-14.1742	-21.3644	-15.5645	-21.615	-16.1759	-16.5203	-23.8507	-16.6602	-18.305	-14.3244	-17.2674	-16.9026	-18.2358	-16.8493	-17.9623	-15.9796	-20.3357	-23.7904	-23.6484	-18.3547	-20.6635	-16.3103	-17.9081	-20.4102	-16.4936	-16.0381	-17.4324	-16.1222	-16.4815	-18.8507	-18.1474	-16.2347	-17.724	-15.4794	-14.6219	-20.3511	-16.2183	-19.8751	-17.0248	-18.592	-15.1373	-14.026	-15.2384	-16.0918	-22.2032	-11.6285	-17.8784	-14.6371	-17.0373	-11.8127	-16.5131	-14.3343	-16.4012	-8.45356	-16.5732	-16.4497	-15.7289	-10.6238	-8.93097	-11.104	-10.0374	-10.3474	-16.8501	-8.18276	-9.67466	-16.6654	-7.9646
Dcbld2	16	58408443	58469727	+	Dcbld2	ENSMUSG00000035107	discoidin, CUB and LCCL domain containing 2 [Source:MGI Symbol;Acc:MGI:1920629]	+	gene	Name match	0	2.28977e-30	2.46955e-28	-10.6209	-12.4587	-24.6716	-25.1671	-17.8222	-26.4104	-26.2065	-16.1958	-20.6434	-17.3722	-18.2854	-18.7649	-14.6983	-22.8574	-17.1804	-21.3932	-18.044	-19.1895	-19.9145	-18.0772	-15.7378	-15.791	-20.0923	-19.8277	-13.4416	-12.9965	-14.4449	-16.4181	-15.1447	-15.8945	-18.7984	-12.0089	-17.1574	-18.2588	-19.9067	-19.8436	-16.3709	-15.8843	-17.154	-20.4555	-11.9728	-16.1888	-16.174	-19.1428	-18.0056	-20.4358	-17.6595	-15.7276	-18.1281	-16.9136	-16.953	-16.2873	-19.4895	-17.4598	-15.6689	-18.8534	-16.273	-16.2297	-16.3128	-17.2976	-14.2603	-20.5186	-18.3956	-11.7038	-17.3549	-17.4744	-16.0365	-25.4668	-15.3509	-15.1627	-21.8508	-22.3632	-14.3897	-15.8002	-20.1182	-11.8181	-14.0255	-21.1367	-22.7604	-15.3543	-19.7618	-11.2342	-15.6057	-16.4905	-17.1738	-17.1756	-16.9905	-15.0593	-19.2455	-22.7001	-17.8826	-17.055	-22.0162	-14.0908	-18.3878	-13.3351	-21.4861	-16.2572	-18.1224	-15.0682	-15.3264	-16.445	-15.6927	-14.6955	-21.1077	-15.1801	-16.5641	-12.939	-19.9239	-18.7848	-16.8606	-19.2311	-14.8126	-13.9776	-19.4686	-16.3955	-26.0723	-9.28098	-17.3554	-14.8228	-7.6596	-16.2958	-10.2668	-9.02657	-15.7502	-12.9535	-10.3802	-15.1388	-7.0018	-7.41294	-16.2761	-16.4929	-7.46301	-16.593	-15.6959	-6.61299	-8.66369	-16.0156	-7.98495
St3gal6	16	58468125	58524243	-	St3gal6	ENSMUSG00000022747	ST3 beta-galactoside alpha-2,3- sialyltransferase 6 [Source:MGI Symbol;Acc:MGI:1888707]	-	gene	Name match	0	3.99557e-19	1.4767e-17	-9.61527	-12.8935	-24.5445	-16.6497	-17.6951	-26.2833	-26.0795	-17.4611	-15.3643	-17.2451	-21.7698	-18.6379	-14.0858	-22.7303	-17.0534	-21.2661	-17.917	-19.0624	-19.7875	-17.9502	-15.6108	-15.6639	-19.9652	-19.7006	-13.3146	-12.8695	-14.3178	-16.291	-15.0176	-15.7675	-18.6714	-17.4262	-17.0304	-18.1317	-19.7797	-19.7165	-16.2439	-15.7572	-17.027	-20.3284	-17.0422	-16.0617	-10.4031	-19.0158	-17.8785	-20.3088	-17.5324	-15.6005	-18.001	-16.7865	-16.8259	-16.1603	-19.3624	-17.3327	-8.70338	-18.7263	-16.1459	-16.1027	-16.1858	-17.1706	-17.9857	-20.3915	-18.2685	-17.0863	-8.62057	-11.9859	-15.9095	-25.3398	-16.3458	-22.4355	-16.5274	-26.5581	-12.8033	-14.7097	-13.8167	-20.3977	-14.4471	-15.5001	-16.3115	-20.5492	-11.4747	-15.8661	-15.4127	-22.2968	-17.9024	-16.9717	-16.8193	-19.0842	-14.1085	-16.6932	-22.4311	-16.2794	-19.6223	-12.6501	-23.4127	-13.2336	-21.359	-16.3318	-17.3095	-16.7794	-17.0068	-16.148	-18.6182	-16.4712	-16.8286	-13.6994	-14.8521	-19.1339	-13.7622	-11.8764	-14.0331	-18.5447	-13.6151	-16.09	-19.0888	-17.2829	-25.9452	-9.14752	-21.4116	-14.5147	-13.1272	-17.0285	-11.2896	-7.19565	-16.7539	-12.9058	-15.4473	-15.4203	-16.2868	-7.33115	-16.9552	-17.6591	-8.26414	-17.0828	-16.1137	-8.48088	-16.1242	-18.9246	-8.2927
Cpox	16	58670292	58717636	+	Cpox	ENSMUSG00000022742	coproporphyrinogen oxidase [Source:MGI Symbol;Acc:MGI:104841]	+	gene	Name match	0	1.63957e-05	0.000104934	-6.81604	-12.5811	-19.1029	-17.1114	-11.9403	-26.038	-25.8342	-21.3678	-14.9096	-16.9999	-21.5245	-18.3926	-18.7999	-22.485	-16.8081	-21.0209	-17.6717	-14.1416	-19.5422	-17.7049	-15.3655	-15.4187	-19.72	-19.4554	-13.0693	-12.6242	-14.0726	-16.0457	-14.7723	-15.5222	-18.4261	-17.1809	-16.7851	-17.8865	-14.4282	-19.4713	-15.9986	-15.5119	-16.7817	-20.0832	-16.7969	-15.8165	-15.8016	-18.7705	-17.6333	-20.0635	-17.2872	-15.3552	-17.7558	-16.5412	-16.5806	-15.915	-19.1172	-17.0875	-15.2966	-18.481	-15.9006	-15.8574	-10.3622	-16.9253	-17.7405	-20.1463	-18.0232	-16.8411	-12.6607	-17.1021	-15.6642	-25.0945	-20.34	-17.2309	-16.239	-26.3128	-14.5435	-19.9019	-19.7458	-12.7058	-14.946	-20.7644	-16.1917	-20.3039	-20.2375	-13.5139	-17.8049	-22.0515	-17.3215	-17.8685	-17.0357	-18.8389	-13.9663	-22.3278	-18.4489	-18.1373	-21.3959	-13.3559	-23.1674	-13.6664	-21.1137	-20.5605	-18.0258	-17.1523	-18.555	-18.7101	-23.2798	-16.29	-20.7354	-15.0302	-14.7932	-13.8786	-14.8146	-14.2605	-19.9622	-23.2588	-14.3027	-12.499	-26.3878	-19.1275	-18.3982	-7.24718	-17.8933	-15.5703	-20.5475	-16.3473	-19.4871	-17.1449	-20.1826	-25.6211	-17.9253	-19.3628	-18.0769	-18.8659	-25.2456	-19.3883	-17.4481	-21.4145	-17.424	-18.493	-25.4613	-20.8237	-14.7025
Cldnd1	16	58727910	58734251	+	Cldnd1	ENSMUSG00000022744	claudin domain containing 1 [Source:MGI Symbol;Acc:MGI:2447860]	+	gene	Name match	0	6.81065e-18	2.20763e-16	-5.98015	-16.8773	-21.3991	-21.8946	-14.5496	-23.1378	-22.934	-18.4676	-17.3708	-14.0997	-18.6243	-15.4924	-15.8997	-19.5848	-13.9079	-18.1207	-14.7715	-15.9169	-16.642	-14.8047	-12.4653	-12.5185	-16.8198	-16.5552	-10.1691	-9.724	-11.1724	-13.1455	-11.8721	-12.622	-15.5259	-14.2807	-13.8849	-14.9863	-16.6342	-16.5711	-13.0984	-12.6117	-13.8815	-17.183	-13.8967	-12.9163	-12.9014	-15.8703	-14.7331	-17.1633	-14.387	-12.455	-14.8556	-13.641	-13.6804	-13.0148	-16.217	-14.1873	-12.3964	-15.5808	-13.0004	-12.9572	-13.0403	-14.0251	-14.8403	-17.2461	-15.123	-13.9408	-14.0824	-14.2019	-12.764	-22.1943	-17.4398	-16.1381	-18.5783	-23.4126	-10.4045	-13.5277	-16.8456	-17.2522	-17.5197	-13.6247	-13.8441	-17.4037	-22.1331	-16.5731	-19.2266	-14.192	-16.9013	-14.2674	-16.503	-15.9387	-15.973	-19.4276	-19.2856	-20.1439	-18.7436	-11.8601	-20.2672	-16.0475	-14.0615	-17.6603	-15.3735	-15.2189	-14.7037	-15.6222	-20.3796	-12.6013	-17.8352	-18.0369	-16.903	-15.9884	-16.6514	-11.1904	-17.062	-20.3586	-16.014	-12.5295	-19.1657	-21.5086	-7.34242	-21.4452	-5.73771	-13.247	-14.9395	-15.5393	-5.25471	-13.0032	-7.56618	-14.3643	-6.39319	-22.4726	-15.3397	-6.99614	-8.34608	-4.51094	-15.9562	-22.5732	-13.884	-22.2683	-12.8055	-14.6716	-5.11475
Riox2	16	59471775	59492461	+	Riox2	ENSMUSG00000022724	ribosomal oxygenase 2 [Source:MGI Symbol;Acc:MGI:1914264]	+	gene	Name match	0	0.00453459	0.0198147	-2.06434	-11.6761	-4.96417	-23.6003	-11.4595	-24.8436	-24.6397	-20.1733	-14.6766	-15.8054	-16.593	-17.1981	-12.8095	-21.2906	-15.6136	-19.8264	-11.8658	-17.6227	-18.3477	-16.5104	-14.171	-14.2242	-18.5255	-18.2609	-11.8748	-11.4297	-12.8781	-14.8513	-13.5779	-14.3277	-17.2316	-15.9865	-15.5906	-16.692	-18.3399	-18.2768	-14.8041	-14.3175	-15.5872	-18.8887	-15.6024	-14.622	-14.6071	-17.576	-16.4388	-18.869	-16.0927	-14.1608	-16.5613	-15.3468	-10.5903	-14.7205	-17.9227	-15.893	-14.1021	-17.2866	-14.7062	-14.6629	-14.746	-15.7308	-16.546	-18.9518	-16.8288	-10.4946	-15.7881	-10.7112	-10.2302	-23.9	-19.1455	-15.7563	-16.2251	-25.1183	-13.6952	-13.9115	-18.5513	-18.9579	-16.0734	-19.5699	-15.9123	-19.1094	-18.4015	-18.2788	-14.7359	-17.0046	-15.8215	-16.0208	-17.2747	-17.6445	-13.1344	-16.1234	-17.5174	-17.3053	-18.4952	-12.6089	-18.3615	-12.1093	-14.341	-19.366	-14.8124	-17.1361	-15.3848	-17.8781	-15.7045	-13.8545	-12.7307	-12.9182	-12.7843	-17.6941	-18.3571	-11.4222	-14.3678	-18.2118	-17.7197	-14.4983	-17.5495	-19.7404	-24.5055	-23.1509	-23.7088	-15.8484	-17.2941	-15.3069	-14.9029	-14.0112	-6.64555	-15.3738	-17.1093	-14.5648	-16.3536	-16.3714	-6.36485	-19.7048	-18.1689	-15.4615	-17.363	-23.974	-16.8387	-16.4678	-7.81479
Arl6	16	59612949	59639391	-	Arl6	ENSMUSG00000022722	ADP-ribosylation factor-like 6 [Source:MGI Symbol;Acc:MGI:1927136]	-	gene	Name match	0	0.000254928	0.00137077	-5.31043	-12.6559	-16.1776	-23.9545	-16.6095	-25.1977	-24.9939	-20.5275	-19.4307	-16.1595	-20.6842	-12.4934	-14.4856	-21.6447	-11.4235	-20.1805	-16.8314	-17.9768	-18.7019	-16.8646	-14.5252	-14.5783	-18.8796	-18.615	-12.2289	-11.7839	-13.2322	-15.2054	-13.932	-14.6819	-13.2638	-16.3406	-15.9448	-13.5722	-15.2201	-18.6309	-10.5468	-14.6716	-12.6194	-19.2428	-15.9566	-14.9761	-14.9613	-13.9708	-16.7929	-19.2232	-16.4468	-14.5149	-16.9154	-15.7009	-15.7403	-11.0158	-18.2768	-16.2471	-14.4563	-17.6407	-15.0603	-15.0171	-15.1002	-16.085	-13.4262	-19.3059	-13.124	-16.0007	-16.1423	-16.2618	-11.3499	-24.2542	-14.3477	-15.1318	-16.1642	-25.4725	-13.2455	-19.0615	-14.5056	-14.1601	-19.5796	-15.8651	-15.9364	-14.9896	-17.9749	-18.633	-14.7769	-16.7373	-14.7253	-15.9999	-15.5856	-12.4543	-12.9266	-16.1656	-15.4931	-22.2038	-18.2186	-11.1495	-17.8532	-12.2005	-15.7995	-13.0136	-15.7329	-14.7382	-15.2122	-16.2195	-14.9211	-12.5341	-12.5731	-12.678	-12.4889	-12.0383	-18.7112	-12.9608	-15.1625	-12.7176	-13.5999	-13.3164	-18.6273	-17.7726	-24.8596	-23.5051	-24.063	-10.0218	-20.1546	-16.4882	-18.7622	-15.3606	-16.8828	-20.3809	-17.8134	-16.9458	-16.4371	-16.5535	-15.0125	-24.5329	-15.601	-16.5385	-11.7575	-24.3282	-17.1115	-16.6464	-13.0361
Arl13b	16	62793685	62847040	-	Arl13b	ENSMUSG00000022911	ADP-ribosylation factor-like 13B [Source:MGI Symbol;Acc:MGI:1915396]	-	gene	Name match	0	9.30848e-06	6.19018e-05	-7.92662	-12.2822	-15.936	-15.7572	-17.6223	-26.2105	-26.0066	-21.5402	-20.4435	-17.1723	-21.6969	-13.8895	-18.9723	-22.6575	-16.9805	-21.1933	-17.8441	-18.9896	-19.7147	-17.8774	-11.801	-15.5911	-19.8924	-19.6278	-13.2417	-12.7966	-14.245	-16.2182	-14.9448	-15.6946	-18.5985	-17.3534	-16.9575	-18.0589	-12.8966	-19.6437	-16.171	-15.6844	-16.9541	-20.2556	-12.5694	-8.90615	-15.9741	-18.9429	-17.8057	-20.2359	-17.4596	-15.5277	-17.9282	-9.45316	-12.0775	-16.0875	-15.3302	-17.2599	-15.469	-18.6535	-16.0731	-16.0299	-12.5015	-17.0977	-12.9535	-15.4663	-18.1957	-17.0135	-17.1551	-17.2745	-9.27523	-25.267	-20.5125	-16.2107	-17.4115	-22.3332	-14.2443	-15.8348	-19.9183	-20.3249	-15.633	-16.8779	-22.5606	-15.6805	-20.4688	-12.7255	-17.1472	-16.9845	-14.7081	-17.1986	-17.0387	-13.3675	-19.0456	-22.5003	-15.5338	-18.4207	-25.9683	-19.1722	-18.4874	-15.6462	-13.7419	-12.9156	-22.5981	-16.5415	-17.9339	-17.5767	-15.8739	-14.9446	-14.8732	-16.3137	-15.2387	-14.5167	-19.724	-18.585	-15.0757	-18.8869	-12.9346	-20.3391	-19.5379	-15.0916	-25.8724	-13.9984	-9.30322	-16.5192	-18.0646	-21.2558	-20.19	-21.4995	-11.8275	-19.3936	-18.1677	-19.5106	-17.807	-9.16495	-22.2661	-25.5456	-19.8141	-18.0844	-8.23527	-20.2821	-19.7269	-19.7846	-25.5496
Stx19	16	62814676	62824346	+	Stx19	ENSMUSG00000047854	syntaxin 19 [Source:MGI Symbol;Acc:MGI:1915409]	+	gene	Name match	0	0.000742781	0.00371294	-5.3417	-17.486	-22.0078	-22.5033	-15.1584	-23.7466	-23.5427	-19.0763	-17.9796	-14.7084	-19.233	-16.1011	-16.5084	-20.1936	-14.5166	-18.7294	-15.3802	-16.5257	-17.2507	-15.4135	-13.074	-13.1272	-17.4285	-17.1639	-10.7778	-10.3327	-11.7811	-13.7543	-12.4809	-13.2307	-16.1346	-14.8895	-14.4936	-15.595	-17.2429	-17.1798	-13.7071	-13.2205	-14.4902	-17.7917	-14.5054	-13.525	-13.5102	-16.479	-15.3418	-17.772	-14.9957	-13.0638	-15.4643	-14.2498	-14.2892	-13.6235	-16.8257	-14.796	-13.0051	-16.1896	-13.6092	-13.5659	-13.649	-14.6338	-15.449	-17.8548	-15.7318	-14.5496	-14.6912	-14.8106	-13.3727	-22.803	-18.0485	-19.8988	-19.187	-19.8693	-13.7259	-17.6104	-17.4544	-17.8609	-18.1284	-18.4729	-20.0966	-18.0124	-22.7419	-12.9423	-19.8353	-19.76	-21.91	-18.4967	-16.4929	-16.5475	-16.5817	-20.0364	-16.1574	-20.7527	-23.5044	-16.7083	-20.876	-16.6562	-18.8223	-13.8691	-20.1342	-20.4391	-20.3224	-16.0036	-20.9883	-18.61	-18.4439	-18.6456	-17.5117	-16.5971	-17.2601	-16.121	-17.6707	-20.9673	-11.7703	-17.8752	-24.0963	-12.7341	-23.4085	-11.5345	-22.6118	-15.0077	-23.3149	-20.1138	-23.048	-22.888	-16.2083	-19.8557	-23.1867	-23.0813	-15.3431	-6.70728	-22.9542	-23.0817	-23.0568	-23.1819	-18.0734	-22.8771	-17.263	-22.9322	-23.0856
4930453N24Rik	16	64751751	64771161	-	4930453N24Rik	ENSMUSG00000059920	RIKEN cDNA 4930453N24 gene [Source:MGI Symbol;Acc:MGI:1914859]	-	gene	Name match	0	0.000742881	0.00371294	-6.056	-14.0172	-23.0129	-23.5084	-11.6192	-17.2074	-24.5479	-20.0814	-18.9847	-15.7135	-20.2381	-17.1063	-17.5135	-21.1987	-15.5218	-19.7345	-16.3854	-17.5308	-18.2559	-16.4186	-14.0792	-14.1323	-18.4336	-18.169	-11.7829	-11.3379	-12.7862	-14.7594	-13.486	-14.2359	-17.1398	-15.8946	-15.4988	-16.6001	-18.248	-18.1849	-14.7122	-14.2256	-15.4954	-18.7968	-15.5106	-14.5301	-14.5153	-17.4841	-16.3469	-18.7772	-12.2639	-14.0689	-16.4694	-15.2549	-15.2943	-14.6287	-12.9239	-15.8011	-14.0103	-17.1947	-9.76186	-14.5711	-14.6542	-10.0607	-16.4541	-18.8599	-16.7369	-15.5547	-15.6963	-15.8157	-14.3779	-23.8082	-19.0537	-15.4665	-13.7364	-25.0265	-13.2765	-18.6155	-18.4595	-18.8661	-19.1336	-19.478	-16.7019	-14.6956	-17.8671	-18.187	-20.8405	-15.7063	-14.9429	-16.4721	-14.913	-11.3131	-17.5868	-21.0415	-15.9401	-16.3964	-18.7137	-17.7134	-15.2697	-12.1874	-15.5055	-19.2741	-21.1393	-21.4442	-16.0463	-17.6395	-21.9934	-13.7352	-19.449	-15.4113	-18.5169	-13.6429	-13.7209	-17.1262	-18.6758	-21.9724	-17.6278	-12.9735	-18.9495	-16.5442	-24.4136	-23.0591	-23.617	-18.5978	-16.1793	-18.2363	-16.3466	-8.20289	-17.9742	-16.408	-20.7179	-17.1795	-23.976	-13.8322	-23.9593	-16.8581	-15.6811	-17.3485	-15.6911	-23.8822	-17.0572	-17.2461	-16.3842
Zfp654	16	64780347	64851652	-	Zfp654	ENSMUSG00000047141	zinc finger protein 654 [Source:MGI Symbol;Acc:MGI:1919270]	-	gene	Name match	0	0.000445968	0.00230973	-6.3531	-12.0768	-15.8585	-17.3327	-18.0407	-26.6289	-26.425	-21.9586	-14.0516	-13.3512	-16.4397	-18.9834	-19.3907	-18.8364	-17.3989	-21.6117	-13.023	-14.2116	-20.133	-14.0563	-15.9563	-16.0095	-20.3108	-20.0462	-13.6601	-13.215	-10.4239	-16.6366	-15.3632	-11.8736	-19.0169	-13.5323	-17.3759	-18.4773	-14.8033	-20.0621	-16.5894	-16.1028	-17.3725	-16.4345	-17.3877	-16.4073	-16.3924	-19.3613	-14.2647	-20.6543	-17.878	-15.9461	-14.1071	-17.1321	-12.932	-16.5058	-19.708	-17.6783	-15.8874	-19.0719	-16.4915	-16.4482	-16.5313	-17.5161	-18.3313	-20.7371	-18.6141	-17.4319	-17.5734	-17.6929	-16.255	-19.0739	-16.1939	-17.0745	-15.0347	-23.4297	-15.2338	-16.2532	-14.4842	-13.4213	-21.0107	-15.3958	-18.8269	-14.8847	-20.8872	-20.0641	-15.1393	-16.9054	-17.686	-16.6277	-16.6215	-19.4298	-13.5046	-18.7666	-22.7766	-23.635	-21.2347	-19.5906	-18.5188	-15.2166	-15.195	-21.1513	-17.3726	-17.5255	-17.2454	-24.6228	-17.8606	-16.3403	-16.4193	-21.5279	-13.9382	-19.4794	-16.2899	-14.3278	-14.2925	-23.8496	-15.5456	-14.6513	-18.5505	-15.9589	-26.2908	-19.8773	-25.4941	-14.7335	-20.2903	-10.0619	-16.626	-17.9817	-16.3122	-16.2286	-11.217	-17.8574	-17.9002	-17.4684	-22.0995	-21.0047	-9.21194	-17.2828	-16.9556	-7.41038	-16.5895	-16.921	-17.7074
Cggbp1	16	64851996	64859507	+	Cggbp1	ENSMUSG00000054604	CGG triplet repeat binding protein 1 [Source:MGI Symbol;Acc:MGI:2146370]	+	gene	Name match	0	1.17215e-05	7.70561e-05	-3.10947	-9.03292	-21.6433	-17.8169	-14.7939	-8.54936	-23.1782	-14.5598	-17.6151	-14.3439	-18.8685	-15.7367	-16.1439	-19.8291	-11.0002	-18.3649	-15.0158	-16.1612	-11.7801	-15.049	-12.7096	-12.7627	-17.064	-16.7994	-10.4133	-9.96826	-11.4166	-13.3898	-12.1164	-12.8663	-15.7701	-14.525	-14.1292	-15.2305	-16.8784	-16.8153	-13.3426	-12.856	-5.70228	-17.4272	-14.1409	-13.1605	-13.1457	-16.1145	-14.9773	-17.4076	-14.6312	-12.6993	-15.0998	-13.8853	-13.9247	-13.2591	-16.4612	-14.4315	-12.6407	-15.8251	-9.39226	-13.2015	-13.2846	-14.2693	-15.0845	-17.4903	-15.3673	-14.1851	-14.3267	-14.4461	-13.0082	-18.3797	-12.4446	-19.5343	-18.8226	-23.6569	-11.6245	-17.2459	-17.0899	-9.16955	-12.2544	-12.7865	-16.1207	-17.648	-22.3774	-16.8173	-12.412	-14.3367	-16.3491	-18.6468	-15.3258	-16.183	-12.8953	-19.6719	-14.734	-20.3882	-23.1399	-16.3438	-20.5115	-16.2917	-18.4578	-17.9045	-16.6177	-14.3079	-19.958	-17.4167	-20.6238	-18.2455	-18.0794	-13.6056	-12.4103	-16.2326	-12.4217	-15.7566	-12.5693	-20.6028	-16.2582	-12.8993	-17.673	-17.6009	-4.63347	-5.43886	-12.0688	-12.7908	-12.7581	-14.4873	-14.8521	-15.0496	-14.7916	-14.9803	-16.1624	-14.3408	-12.7522	-15.5893	-14.0283	-7.6457	-6.75498	-22.8174	-11.319	-13.8768	-14.3091	-4.12951	-12.0944
Chmp2b	16	65539128	65562726	-	Chmp2b	ENSMUSG00000004843	charged multivesicular body protein 2B [Source:MGI Symbol;Acc:MGI:1916192]	-	gene	Name match	0	1.29841e-05	8.47763e-05	-5.82027	-13.0063	-16.1093	-15.3904	-16.4454	-25.0336	-24.8297	-20.3633	-19.2666	-15.9954	-20.52	-12.3292	-17.7954	-21.4806	-10.097	-20.0164	-10.1058	-17.8127	-18.5377	-16.7004	-14.361	-14.4142	-18.7155	-18.4509	-12.0648	-11.6197	-13.0681	-15.0413	-13.7679	-14.5177	-17.4216	-16.1765	-7.81484	-16.882	-18.5299	-18.4668	-14.9941	-14.5075	-15.7772	-19.0787	-15.7924	-14.812	-14.7971	-17.766	-16.6288	-19.059	-16.2827	-14.3508	-16.7513	-15.5368	-15.5762	-14.9105	-18.1127	-16.083	-14.2921	-11.7098	-14.8962	-14.8529	-14.936	-15.9208	-16.736	-19.1418	-17.0188	-15.8366	-15.9781	-16.0976	-14.6597	-24.09	-19.3355	-21.1858	-16.5147	-20.9864	-15.5979	-18.8974	-13.2318	-15.1886	-19.4154	-15.1484	-17.1442	-14.9775	-24.0289	-18.4688	-15.544	-16.8076	-17.723	-15.5536	-17.2873	-10.5635	-17.8687	-16.1269	-21.1813	-17.4282	-24.7914	-17.9953	-22.163	-17.9432	-20.1093	-19.556	-21.4212	-13.2476	-21.6094	-19.0681	-22.2753	-19.897	-14.824	-19.9326	-12.4179	-17.8841	-14.3951	-17.408	-18.9577	-22.2543	-17.9097	-19.1622	-19.3734	-23.4043	-24.6955	-23.3409	-9.6829	-23.2016	-24.6019	-20.9414	-10.5762	-17.8332	-19.7822	-9.96884	-16.9553	-21.2163	-19.8579	-17.9743	-18.2312	-18.067	-20.7323	-18.0131	-24.3197	-24.164	-24.4569	-10.9902	-24.3726
Vgll3	16	65815257	65866368	+	Vgll3	ENSMUSG00000091243	vestigial like family member 3 [Source:MGI Symbol;Acc:MGI:1920819]	+	gene	Name match	0	1.01239e-07	8.8574e-07	-8.64957	-13.5862	-24.4097	-17.5341	-17.5603	-26.1485	-25.9446	-21.4782	-20.3815	-17.1103	-21.6349	-18.5031	-14.1734	-22.5955	-16.9186	-21.1313	-17.7822	-18.9276	-19.6527	-17.8154	-11.154	-15.5291	-19.8304	-19.5658	-13.1797	-12.7347	-14.183	-16.1562	-14.8828	-15.6327	-18.5365	-17.2914	-16.8956	-17.9969	-19.6448	-14.7858	-16.109	-10.8854	-16.8921	-20.1936	-16.9073	-15.9269	-10.2365	-18.8809	-14.0067	-20.1739	-17.3976	-15.4657	-17.8662	-16.6517	-16.6911	-16.0255	-14.8277	-17.1979	-15.4071	-18.5915	-16.0111	-15.9679	-16.051	-17.0357	-12.451	-20.2567	-18.1337	-16.9515	-17.0931	-17.2125	-9.81528	-25.205	-20.4505	-15.7564	-16.1515	-20.8789	-13.8493	-14.4009	-14.0319	-20.2629	-15.093	-14.3305	-15.0428	-20.4143	-17.3123	-11.8771	-15.1195	-17.0558	-15.2203	-16.9917	-16.8172	-14.8905	-18.9836	-13.4128	-22.2963	-23.1546	-19.9469	-14.9582	-18.878	-19.0581	-12.0443	-16.1266	-15.8143	-15.2627	-15.163	-16.3905	-18.5378	-13.0655	-14.6938	-12.4947	-10.8578	-11.9045	-19.662	-12.4641	-14.3357	-20.0473	-13.9657	-14.1479	-21.217	-13.8575	-25.8104	-24.4559	-25.0137	-12.5184	-25.7168	-17.4389	-20.5975	-17.1101	-18.1486	-17.6138	-19.1512	-17.9389	-9.28617	-16.5997	-21.2972	-17.7618	-15.0259	-7.49903	-16.5581	-20.2201	-25.5718	-17.4007	-17.3872
Nrip1	16	76287400	76373827	-	Nrip1	ENSMUSG00000048490	nuclear receptor interacting protein 1 [Source:MGI Symbol;Acc:MGI:1315213]	-	gene	Name match	0	1.0207e-09	1.15731e-08	-3.62181	-12.5222	-15.7891	-5.1239	-11.9182	-18.2625	-26.7025	-22.2361	-21.1393	-9.92825	-22.3928	-10.2919	-19.6682	-23.3533	-13.3545	-21.8892	-10.7298	-19.6854	-20.4105	-18.5732	-16.2338	-16.287	-20.5882	-20.3236	-13.9376	-13.4925	-14.9409	-16.914	-15.6406	-16.3905	-19.2944	-11.6878	-17.6534	-18.7548	-20.4027	-20.3395	-16.8669	-16.3802	-12.64	-15.712	-12.7583	-16.6847	-16.6699	-15.3993	-18.5015	-16.4578	-12.794	-16.2235	-18.624	-13.1701	-17.4489	-16.7833	-19.9854	-17.9558	-16.1649	-19.3493	-16.7689	-10.8733	-16.8088	-17.7936	-18.6088	-14.6146	-18.8915	-17.7093	-17.8509	-17.9704	-16.5325	-25.9628	-13.8864	-15.9877	-14.2879	-20.7437	-14.173	-14.5958	-11.6939	-14.4424	-15.8883	-15.5265	-15.156	-14.9541	-20.6204	-14.5749	-14.8263	-15.8253	-16.1595	-15.89	-16.0413	-12.9114	-13.13	-18.1861	-17.2017	-19.2369	-16.9537	-14.4681	-19.4914	-15.2716	-15.5446	-12.8674	-16.6342	-15.803	-16.4233	-16.8965	-17.4883	-14.1831	-13.8443	-15.4439	-15.2716	-13.3569	-14.776	-13.1515	-15.0935	-18.6896	-12.4113	-16.4236	-19.0652	-16.7414	-10.8907	-11.9617	-10.2499	-14.0451	-9.92963	-8.63541	-7.83	-6.7493	-14.6127	-9.97774	-15.3057	-13.8287	-16.5777	-12.1028	-17.8798	-16.3582	-11.4224	-17.6466	-10.3617	-17.9018	-14.342	-9.38676	-11.4435
Usp25	16	77013706	77116780	+	Usp25	ENSMUSG00000022867	ubiquitin specific peptidase 25 [Source:MGI Symbol;Acc:MGI:1353655]	+	gene	Name match	0	2.12664e-08	2.02693e-07	-5.97921	-12.2967	-15.4164	-16.2397	-12.7764	-27.1605	-20.0364	-15.8304	-21.3935	-13.8828	-22.6469	-19.515	-13.5223	-17.9009	-11.5117	-22.1433	-14.1185	-19.9395	-20.6646	-18.8273	-16.4879	-16.5411	-20.8424	-15.6709	-14.1917	-13.7466	-15.195	-12.8462	-15.8948	-16.6446	-19.5485	-18.3034	-13.7555	-19.0089	-20.6568	-20.5937	-17.121	-16.6344	-17.9041	-21.2056	-17.9193	-16.9389	-10.4145	-19.8929	-18.7557	-21.1859	-18.4096	-16.4777	-18.8782	-12.8112	-10.8231	-17.0374	-20.2396	-18.2099	-16.419	-19.6035	-17.0231	-16.9798	-17.0629	-18.0477	-18.8629	-15.0506	-19.1457	-17.9635	-18.105	-18.2245	-6.87304	-21.6726	-14.4156	-13.7965	-14.9651	-20.625	-12.043	-13.6628	-16.6288	-13.856	-12.2254	-13.3949	-15.6306	-14.3674	-18.4569	-12.8663	-14.2392	-13.9558	-14.9109	-15.9023	-15.0327	-12.3915	-12.0954	-16.243	-15.1676	-15.1628	-19.4087	-20.1222	-15.283	-11.4835	-15.5296	-13.63	-14.7201	-12.9081	-13.6013	-15.815	-14.5172	-13.8329	-12.778	-12.7552	-12.119	-13.5922	-14.0957	-12.07	-12.5794	-15.1902	-12.6367	-12.0873	-14.9732	-18.4485	-26.8224	-18.5214	-10.8902	-16.4726	-20.646	-17.4833	-9.68193	-8.32817	-9.96283	-9.56747	-17.2078	-17.4728	-17.7774	-19.6327	-18.1881	-19.2775	-17.5373	-19.2441	-17.2806	-15.2089	-20.2029	-9.27791	-18.5662
Mir99ahg	16	77236317	77773427	+	Mir99ahg	ENSMUSG00000090386	Mir99a and Mirlet7c-1 host gene (non-protein coding) [Source:MGI Symbol;Acc:MGI:1919929]	+	gene	Name match	0	4.83362e-17	1.41127e-15	-7.05943	-11.6226	-16.1912	-17.4984	-12.7574	-24.6351	-29.3381	-18.4529	-18.3751	-14.4211	-17.7267	-15.5746	-15.3316	-18.1091	-13.4052	-24.5248	-13.4538	-22.3211	-17.1128	-21.2089	-18.8694	-18.9226	-23.2239	-17.0259	-16.5732	-16.1281	-17.5765	-13.6698	-12.5393	-19.0261	-21.93	-20.6849	-10.4646	-14.4969	-16.2281	-15.6433	-12.8113	-11.3093	-12.7499	-17.6537	-13.4623	-15.2615	-12.4121	-13.8792	-13.8767	-15.4554	-13.0318	-12.8492	-14.8598	-13.2493	-13.0018	-13.9094	-15.6489	-14.8544	-10.7906	-14.6731	-12.3946	-13.6548	-19.4444	-14.6334	-13.3176	-16.84	-14.2356	-14.0432	-14.1251	-13.8393	-11.5567	-21.9229	-15.8402	-14.8271	-14.8081	-23.5562	-13.6998	-15.064	-15.0865	-16.3145	-14.9742	-16.9768	-15.6552	-15.6446	-16.6396	-13.3334	-15.3265	-15.1782	-15.856	-15.8925	-15.5385	-14.0823	-13.8115	-15.6616	-16.469	-16.147	-18.9729	-11.7743	-15.4811	-12.663	-14.3185	-14.5201	-15.9181	-15.0988	-14.229	-15.8217	-16.432	-13.3769	-12.3006	-13.1527	-12.8825	-13.1664	-13.7462	-12.6585	-14.0686	-18.4258	-13.3502	-14.6208	-15.6638	-16.0109	-17.0746	-13.1556	-13.8715	-9.51237	-18.2042	-9.61231	-10.7855	-15.3261	-12.5845	-12.0425	-17.6013	-10.8997	-11.9566	-13.7848	-10.8507	-12.7696	-14.6233	-10.8939	-13.9605	-13.9247	-10.7201	-10.1752	-11.1099
Gm36963	16	77539882	77542205	+	Gm36963	ENSMUSG00000103932	predicted gene, 36963 [Source:MGI Symbol;Acc:MGI:5610191]	+	gene	Name match	0	0.00229536	0.0105019	-5.06576	-15.429	-19.9507	-20.4463	-13.1013	-21.6895	-21.4857	-17.0193	-15.9225	-12.6513	-17.176	-14.0441	-14.4513	-18.1365	-12.4596	-16.6723	-13.3232	-14.4686	-15.1937	-13.3564	-11.017	-11.0701	-15.3714	-15.1068	-8.72075	-8.27567	-9.72404	-11.6972	-10.4238	-11.1737	-14.0776	-12.8324	-12.4366	-13.5379	-15.1859	-15.1227	-11.65	-11.1634	-12.4332	-15.7346	-12.4484	-11.4679	-11.4531	-14.422	-13.2847	-15.715	-12.9386	-11.0067	-13.4072	-12.1927	-12.2321	-11.5665	-14.7686	-12.7389	-10.9481	-14.1325	-11.5521	-11.5089	-11.592	-12.5768	-13.3919	-15.7977	-13.6747	-12.4925	-12.6341	-12.7536	-11.3157	-17.594	-15.9915	-17.8417	-17.13	-21.9643	-11.2945	-15.5533	-15.3973	-15.8039	-16.0714	-16.4158	-18.0396	-15.9554	-20.6848	-15.1248	-17.7783	-17.703	-16.0005	-21.4985	-21.0141	-14.4904	-14.5246	-17.9793	-17.8373	-18.6956	-21.4473	-11.0398	-18.8189	-14.5991	-16.7652	-16.2119	-18.0772	-18.382	-14.306	-19.6835	-18.9312	-16.5529	-13.6499	-16.5886	-15.4547	-14.5401	-15.203	-14.064	-15.6137	-18.9102	-14.5656	-15.8182	-17.6394	-20.0603	-21.3514	-5.35415	-20.5548	-15.1206	-21.2578	-17.3563	-20.991	-20.831	-17.497	-21.2726	-21.1296	-16.8722	-20.9138	-21.2086	-20.8971	-21.0247	-20.9997	-21.1248	-17.6537	-20.82	-17.9608	-17.1381	-6.87958
Gm37606	16	77561650	77564765	+	Gm37606	ENSMUSG00000103851	predicted gene, 37606 [Source:MGI Symbol;Acc:MGI:5610834]	+	gene	Name match	0	0.000417646	0.0021738	-6.43955	-9.99961	-20.3738	-20.8693	-13.5244	-22.1126	-21.9087	-17.4423	-16.3456	-13.0744	-17.599	-14.4672	-14.8744	-18.5596	-12.8827	-17.0954	-13.7463	-14.8917	-15.6168	-13.7795	-11.4401	-11.4932	-15.7945	-15.5299	-9.14383	-8.69876	-10.1471	-12.1203	-10.8469	-11.5968	-14.5006	-13.2555	-6.26471	-13.961	-15.6089	-15.5458	-12.0731	-11.5865	-12.8562	-16.1577	-12.8714	-11.891	-11.8762	-11.1081	-13.7078	-16.138	-13.3617	-11.4298	-13.8303	-12.6158	-12.6552	-11.9896	-15.1917	-13.162	-11.3712	-14.5556	-11.9752	-11.932	-12.0151	-12.9998	-13.815	-16.2208	-14.0978	-12.9156	-13.0572	-13.1766	-11.7387	-21.1691	-10.0926	-18.2648	-17.5531	-22.3874	-16.9989	-15.9764	-11.0834	-16.227	-16.4945	-16.8389	-18.4627	-16.3785	-21.1079	-15.5478	-18.2014	-18.1261	-16.124	-21.9216	-16.4778	-14.9135	-14.9477	-18.4024	-18.2604	-19.1187	-21.8704	-15.0743	-19.242	-15.0222	-17.1883	-16.635	-18.5002	-18.8051	-18.6885	-20.1065	-19.3543	-16.976	-16.8099	-17.0116	-12.1408	-14.9631	-15.6261	-14.4871	-16.0367	-19.3333	-14.9887	-16.2413	-22.4624	-20.4834	-21.7745	-20.42	-20.9778	-12.3473	-21.6809	-5.97803	-17.9401	-21.2541	-21.6571	-14.3737	-21.5527	-21.4473	-21.3369	-21.6317	-21.3202	-21.4478	-15.6858	-21.5479	-21.3987	-21.2431	-15.0801	-21.2982	-5.85786
9530003O04Rik	16	77654531	77655438	+	9530003O04Rik	ENSMUSG00000102267	RIKEN cDNA 9530003O04 gene [Source:MGI Symbol;Acc:MGI:1924641]	+	gene	Name match	0	0.00134022	0.0063838	-6.95372	-14.0731	-18.5949	-19.0904	-11.7455	-20.3337	-20.1298	-15.6634	-14.5667	-11.2955	-15.8201	-12.6882	-13.0955	-16.7807	-11.1037	-15.3165	-11.9673	-13.1128	-13.8378	-12.0006	-9.66112	-9.71429	-14.0156	-13.751	-7.3649	-6.91983	-8.36819	-10.3414	-9.06797	-9.81783	-12.7217	-11.4766	-11.0807	-12.1821	-13.83	-13.7669	-10.2942	-9.80757	-11.0773	-14.3788	-11.0925	-10.1121	-10.0973	-13.0661	-11.9289	-14.3591	-11.5828	-9.65087	-12.0514	-10.8369	-10.8763	-10.2106	-13.4128	-11.3831	-9.59223	-12.7767	-10.1963	-10.153	-10.2361	-11.2209	-12.0361	-14.4419	-12.3189	-11.1367	-11.2783	-11.3977	-9.95981	-19.3901	-14.6356	-16.4859	-15.7741	-20.6084	-8.76415	-14.1975	-14.0415	-14.448	-14.7155	-15.06	-16.6837	-14.5995	-19.329	-13.7689	-16.4224	-16.3471	-18.4971	-20.1427	-19.6582	-13.1346	-13.1688	-16.6235	-16.4815	-17.3398	-20.0915	-13.2954	-17.4631	-13.2433	-15.4094	-14.8561	-9.52491	-17.0262	-16.9095	-18.3276	-17.5754	-15.1971	-10.7091	-15.2327	-14.0988	-13.1842	-13.8472	-12.7081	-14.2578	-17.5544	-13.2098	-14.4623	-20.6834	-18.7045	-19.9956	-18.641	-19.1989	-18.5017	-19.902	-19.8529	-19.6351	-19.4751	-15.9188	-19.9167	-19.7738	-2.56549	-19.5579	-19.8527	-19.5413	-19.6688	-12.5611	-19.769	-19.6198	-19.4642	-19.757	-19.5193	-19.6727
D16Ertd472e	16	78540338	78576708	-	D16Ertd472e	ENSMUSG00000022864	DNA segment, Chr 16, ERATO Doi 472, expressed [Source:MGI Symbol;Acc:MGI:1196400]	-	gene	Name match	0	2.87889e-08	2.6971e-07	-7.88638	-11.1523	-17.6794	-24.4144	-11.0594	-20.3763	-25.4538	-15.7479	-13.3988	-11.423	-14.8423	-10.849	-12.4346	-22.1046	-9.99028	-20.6404	-17.2913	-13.2403	-19.1618	-17.3245	-14.9851	-15.0382	-14.1875	-13.675	-12.6889	-12.2438	-13.6921	-15.6653	-8.45856	-8.33157	-18.0457	-16.8005	-10.0239	-17.506	-19.154	-11.599	-15.6182	-9.73159	-10.1618	-12.5284	-11.177	-15.436	-7.9838	-12.1506	-10.1351	-14.2457	-8.60498	-9.69353	-11.0139	-16.1608	-8.7721	-15.5346	-13.4973	-16.707	-8.49739	-12.5223	-15.5202	-10.0771	-10.4081	-9.93343	-17.36	-12.7312	-17.6428	-16.4606	-10.3417	-16.7217	-10.0025	-18.2045	-14.7632	-14.3541	-12.9745	-19.7804	-15.637	-13.6415	-12.7216	-12.6313	-13.9333	-20.3839	-13.4807	-13.7054	-16.2625	-15.1335	-16.0398	-13.4002	-14.669	-15.2352	-15.3027	-15.1366	-11.3635	-14.0472	-14.859	-14.1674	-17.0736	-10.9051	-14.069	-10.3818	-11.4114	-12.9728	-14.7952	-14.3094	-13.8672	-14.5367	-14.7084	-12.3356	-12.1208	-12.4274	-11.5565	-12.5488	-14.4956	-18.0321	-16.2598	-16.097	-10.8661	-13.8794	-17.0642	-14.8708	-25.3195	-23.965	-19.0489	-16.3699	-21.3735	-17.0707	-17.0522	-17.5918	-16.7281	-16.0226	-15.5534	-17.9335	-21.0294	-14.3216	-9.33397	-19.5929	-7.39911	-7.24983	-16.5017	-11.1795	-9.95777	-16.4386	-12.299
Jam2	16	84774123	84825928	+	Jam2	ENSMUSG00000053062	junction adhesion molecule 2 [Source:MGI Symbol;Acc:MGI:1933820]	+	gene	Name match	0	5.15576e-22	2.47303e-20	-10.1107	-12.9872	-15.4348	-24.9247	-13.1798	-22.5565	-25.9641	-21.4977	-20.401	-17.1298	-21.6544	-14.0486	-18.9298	-22.6149	-16.938	-15.9113	-17.8016	-18.947	-19.6721	-17.8348	-15.4954	-15.5486	-19.8499	-19.5853	-13.1992	-12.7541	-14.2025	-16.1756	-14.9023	-15.6521	-18.556	-17.3108	-16.915	-18.0164	-19.6643	-19.6012	-16.1285	-10.735	-16.9116	-20.2131	-16.9268	-11.7944	-15.9315	-14.3561	-13.5237	-20.1934	-12.6801	-15.4852	-14.1487	-16.6712	-16.7106	-16.0449	-19.2471	-17.2174	-15.4265	-18.6109	-16.0306	-15.9873	-16.0704	-17.0552	-17.8704	-16.1242	-13.7532	-16.971	-17.1125	-17.232	-15.7941	-25.2244	-20.4699	-15.9587	-16.5984	-26.4427	-14.8578	-20.0318	-14.3314	-14.5156	-16.3978	-14.9094	-17.9737	-16.5814	-19.1533	-15.8662	-15.3103	-15.1965	-16.6715	-16.0601	-15.5542	-18.9688	-19.0031	-17.2613	-16.5199	-17.0679	-21.9664	-19.1297	-16.6218	-13.7161	-16.8437	-14.9838	-13.8958	-15.8505	-15.7092	-16.8102	-16.5852	-14.2794	-14.9319	-13.3528	-13.1812	-19.0185	-15.6226	-14.4835	-20.0921	-19.4293	-13.6826	-20.2966	-18.8739	-17.8018	-22.3559	-16.2412	-17.9154	-15.0781	-18.2623	-16.0394	-12.6452	-14.8732	-14.8608	-11.4114	-15.4089	-14.8183	-14.7394	-10.5664	-9.79901	-6.61852	-14.9664	-17.1159	-8.25377	-15.7671	-16.0025	-7.28646	-7.53424
Atp5j	16	84827866	84835625	-	Atp5j	ENSMUSG00000022890	ATP synthase, H+ transporting, mitochondrial F0 complex, subunit F [Source:MGI Symbol;Acc:MGI:107777]	-	gene	Name match	0	0.000903425	0.00444236	-2.07013	-11.344	-4.25554	-13.7953	-14.8408	-5.15937	-5.4771	-14.0217	-17.662	-14.3908	-18.9154	-6.40994	-16.1908	-19.876	-14.199	-18.4118	-15.0626	-16.2081	-16.9331	-15.0958	-12.7564	-5.77494	-17.1109	-16.8463	-10.4602	-10.0151	-11.4635	-13.4367	-3.81159	-4.55167	-15.817	-14.5719	-14.176	-15.2774	-16.9253	-16.8622	-13.3895	-12.9029	-14.1726	-17.4741	-14.1878	-13.2074	-13.1925	-16.1614	-15.0242	-17.4544	-6.88221	-12.7462	-15.1467	-7.241	-13.9716	-13.3059	-16.5081	-14.4784	-12.6875	-15.872	-13.2916	-13.2483	-13.3314	-14.3162	-15.1314	-17.5372	-15.4142	-14.232	-14.3735	-14.493	-13.0551	-22.4854	-17.7309	-14.3417	-18.8694	-23.7037	-18.3152	-17.2928	-17.1367	-17.5433	-12.7046	-18.1553	-13.9546	-17.6948	-22.4243	-12.7122	-19.5177	-11.4639	-16.6855	-15.2156	-16.8736	-16.2299	-16.2641	-19.7187	-1.66029	-14.0542	-23.1868	-16.3907	-14.5484	-16.3386	-18.5047	-17.9514	-14.8572	-16.269	-16.2679	-16.2265	-20.6707	-13.8924	-18.1263	-18.328	-12.4572	-10.3201	-16.9425	-15.8034	-17.3531	-16.1054	-16.3051	-13.3181	-15.9614	-12.7743	-6.01562	-5.09957	-6.26114	-12.3629	-6.92356	-15.7301	-10.2467	-13.0763	-8.32768	-6.25716	-6.68104	-8.60676	-7.33353	-11.4629	-14.5188	-8.79224	-6.17577	-6.74762	-13.6294	-7.38702	-14.7754	-8.04457	-7.32943
Gabpa	16	84834925	84863779	+	Gabpa	ENSMUSG00000008976	GA repeat binding protein, alpha [Source:MGI Symbol;Acc:MGI:95610]	+	gene	Name match	0	2.17259e-09	2.36683e-08	-3.45067	-10.0102	-23.5849	-17.6996	-16.7355	-9.93161	-21.5084	-15.9164	-14.9452	-16.2855	-20.8101	-17.6782	-18.0855	-21.7706	-16.0937	-20.3065	-16.9573	-18.1027	-18.8278	-16.9905	-14.6511	-14.7043	-13.3941	-18.741	-12.3549	-11.9098	-13.3582	-15.3313	-14.058	-14.8078	-17.7117	-16.4666	-16.0707	-17.1721	-18.82	-18.7569	-15.2842	-11.0606	-16.0673	-19.3688	-16.0825	-15.1021	-15.0872	-18.0561	-10.2277	-19.3491	-16.5728	-14.6409	-11.108	-15.8269	-15.8663	-15.2006	-13.2508	-16.3731	-14.5822	-17.7666	-15.1863	-15.143	-15.2261	-16.2109	-17.0261	-13.4725	-17.3089	-16.1267	-16.2682	-11.1064	-9.04291	-24.3801	-13.7457	-16.5165	-13.9683	-20.1245	-15.303	-12.5119	-13.3876	-13.1567	-19.7055	-15.7281	-15.0623	-19.5895	-18.2843	-12.9922	-14.7212	-14.3025	-15.2529	-15.5927	-15.1387	-12.3287	-11.5805	-21.6134	-21.4714	-15.1009	-18.4059	-11.5942	-17.1311	-10.8429	-12.9527	-15.6066	-13.6766	-14.0376	-14.8772	-16.4107	-14.3635	-12.8752	-12.8029	-13.0046	-11.2786	-18.1742	-11.9038	-13.5461	-12.4376	-18.8074	-13.8779	-11.635	-17.7935	-14.6567	-10.6857	-9.47427	-12.7896	-14.9517	-12.6262	-19.521	-16.9185	-14.3301	-15.7913	-11.9955	-17.3829	-15.9867	-12.4312	-16.219	-8.54989	-14.1124	-9.33879	-15.6615	-16.9659	-17.4195	-17.6407	-24.5093	-14.5653
App	16	84949685	85173766	-	App	ENSMUSG00000022892	amyloid beta (A4) precursor protein [Source:MGI Symbol;Acc:MGI:88059]	-	gene	Name match	0	2.02492e-28	1.86707e-26	-5.82122	-12.7287	-19.6621	-18.1576	-13.4531	-23.5438	-22.7155	-17.8736	-22.5138	-10.694	-12.4808	-15.3134	-21.0426	-19.0212	-19.0508	-23.2636	-19.9144	-21.0599	-21.785	-19.9477	-17.6082	-17.6614	-21.9627	-21.6981	-15.312	-14.8669	-16.3153	-18.2885	-17.0151	-12.6588	-20.6688	-19.4237	-19.0278	-14.5509	-21.7771	-21.714	-18.2413	-17.7547	-19.0244	-22.3259	-14.9807	-18.0592	-18.0444	-21.0132	-16.2646	-22.3062	-19.5299	-17.598	-19.9985	-12.1401	-18.8234	-18.1578	-17.038	-15.7188	-17.5393	-20.7238	-18.1434	-18.1002	-13.6389	-19.168	-19.9832	-17.3301	-20.266	-12.5224	-19.2254	-14.549	-13.7549	-27.3373	-12.5164	-14.4817	-15.2931	-23.9441	-14.1385	-15.7258	-13.8422	-15.289	-17.0512	-15.316	-16.5363	-22.5466	-16.2975	-16.3161	-15.2091	-14.5202	-18.0068	-16.5968	-16.875	-21.0817	-16.5045	-18.3962	-19.753	-18.8495	-21.363	-15.6311	-14.6435	-15.0161	-16.504	-12.1534	-15.1766	-15.2363	-16.9973	-17.3579	-17.428	-15.5659	-14.8777	-15.6615	-15.0113	-15.0486	-14.6423	-13.077	-18.468	-17.1255	-13.825	-14.578	-19.5929	-13.1976	-10.6319	-11.9745	-10.4884	-12.1376	-11.4828	-10.1673	-12.5825	-11.0318	-16.0312	-12.1124	-11.1083	-13.8972	-17.1719	-11.9226	-8.96484	-8.43604	-9.38349	-12.8875	-12.7991	-10.2834	-13.1505	-8.95681	-12.2231
Adamts1	16	85793827	85803113	-	Adamts1	ENSMUSG00000022893	a disintegrin-like and metallopeptidase (reprolysin type) with thrombospondin type 1 motif, 1 [Source:MGI Symbol;Acc:MGI:109249]	-	gene	Name match	0	2.9281e-22	1.44541e-20	-9.60571	-11.6906	-21.9493	-22.4449	-15.0999	-23.6881	-23.4843	-19.0179	-17.9211	-14.6499	-19.1746	-16.0427	-16.4499	-20.1351	-14.4582	-18.6709	-15.3218	-16.4672	-17.1923	-15.355	-13.0156	-13.0687	-17.37	-17.1054	-10.7193	-10.2743	-11.7226	-13.6958	-12.4224	-13.1723	-16.0762	-14.831	-14.4352	-15.5365	-17.1845	-17.1213	-13.6486	-13.162	-14.4318	-17.7332	-14.447	-13.4665	-13.4517	-16.4206	-15.2833	-17.7136	-14.9372	-13.0053	-15.4058	-14.1913	-14.2307	-13.5651	-16.7672	-14.7375	-12.9467	-16.1311	-13.5507	-13.5075	-13.5906	-14.5754	-15.3905	-17.7963	-15.6733	-14.4911	-14.6327	-14.7522	-13.3143	-22.7446	-13.0307	-10.9604	-19.1286	-23.9629	-12.4451	-17.5519	-17.3959	-13.8431	-18.07	-18.4144	-20.0382	-17.954	-22.6834	-12.7234	-14.2673	-13.9646	-15.4327	-15.9964	-18.0027	-16.489	-11.3712	-19.9779	-19.8359	-20.6942	-23.4459	-16.6498	-20.8175	-16.5978	-18.7638	-18.2106	-20.0758	-20.3806	-20.264	-16.5301	-17.4559	-18.5515	-18.3854	-18.5872	-17.4533	-16.5387	-17.2016	-16.0626	-13.4603	-14.49	-16.5642	-17.8168	-24.0379	-13.6685	-23.35	-13.901	-7.54333	-10.8323	-4.42363	-12.7898	-13.8489	-4.16821	-12.9232	-13.0304	-8.07961	-12.9313	-8.0825	-6.90478	-15.4308	-14.4577	-10.5448	-14.3827	-14.9831	-10.7672	-6.83577	-13.402	-10.324
Adamts5	16	85856173	85901828	-	Adamts5	ENSMUSG00000022894	a disintegrin-like and metallopeptidase (reprolysin type) with thrombospondin type 1 motif, 5 (aggrecanase-2) [Source:MGI Symbol;Acc:MGI:1346321]	-	gene	Name match	0	0	0	-11.633	-11.5675	-24.2469	-24.7424	-17.3974	-25.9856	-25.7818	-21.3154	-20.2186	-16.9475	-21.4721	-18.3402	-18.7475	-17.1932	-16.7557	-20.9685	-17.6193	-18.7647	-19.4898	-17.6525	-15.3131	-15.3663	-19.6675	-19.4029	-13.0169	-12.5718	-14.0202	-15.9933	-14.7199	-15.4698	-18.3737	-17.1285	-16.7327	-17.8341	-14.9377	-19.4188	-15.9462	-15.4595	-16.7293	-20.0308	-16.7445	-15.764	-15.7492	-18.7181	-17.5809	-20.0111	-13.3823	-15.3028	-17.7033	-16.4888	-16.5282	-15.8626	-19.0648	-17.0351	-15.2442	-18.4286	-15.8482	-15.805	-15.8881	-16.8729	-13.9511	-16.035	-17.9708	-16.7886	-12.5303	-17.0497	-15.6118	-25.0421	-13.3283	-16.4623	-12.8106	-20.0423	-13.9125	-19.8494	-19.6934	-16.1407	-20.3675	-16.7526	-22.3357	-16.7776	-21.0216	-13.9113	-15.7726	-17.5992	-15.0083	-15.8003	-17.8728	-18.7865	-13.1769	-18.1234	-17.8115	-18.7523	-19.2695	-14.7954	-19.3781	-18.8953	-21.0613	-20.5081	-16.4139	-16.4817	-17.4095	-17.1271	-19.268	-14.8897	-14.088	-17.0322	-14.6446	-14.8768	-19.4992	-13.8158	-15.1728	-16.9251	-18.8618	-20.1143	-20.2527	-16.5897	-25.6476	-16.6572	-7.40805	-8.91946	-5.70071	-7.31638	-13.829	-7.06373	-7.84386	-7.50933	-10.5425	-10.3228	-10.1793	-7.84471	-5.63664	-12.8334	-13.6272	-5.66517	-6.14476	-8.32899	-8.15058	-10.1999	-6.40898
N6amt1	16	87354185	87368742	+	N6amt1	ENSMUSG00000044442	N-6 adenine-specific DNA methyltransferase 1 (putative) [Source:MGI Symbol;Acc:MGI:1915018]	+	gene	Name match	0	2.25779e-07	1.87619e-06	-3.83761	-12.4978	-22.5979	-14.6699	-15.7484	-24.3366	-19.3958	-19.6664	-18.5696	-15.2985	-19.8231	-16.6912	-17.0985	-20.7836	-15.1067	-15.08	-12.6484	-17.1157	-17.8408	-16.0035	-13.6641	-13.7173	-14.6966	-17.754	-11.3679	-10.9228	-12.3712	-14.3443	-13.0709	-13.8208	-16.7247	-15.4795	-15.0837	-16.1851	-17.833	-17.7699	-14.2972	-13.8105	-15.0803	-18.3818	-15.0955	-9.57074	-10.6263	-13.7472	-15.9319	-18.3621	-10.8488	-13.6538	-16.0544	-14.8398	-14.8792	-14.2136	-17.4158	-15.3861	-10.2733	-16.7796	-14.1992	-14.156	-10.1802	-15.2239	-16.0391	-13.2485	-16.3218	-15.1397	-15.2812	-15.4007	-13.9628	-23.3931	-18.6386	-14.2283	-13.8702	-18.2696	-13.427	-14.7265	-13.5705	-18.451	-18.7185	-19.063	-16.4473	-18.6025	-17.8945	-17.7719	-14.492	-16.1981	-12.5536	-15.6538	-16.97	-17.1375	-11.6622	-15.9509	-16.1625	-16.6672	-17.7927	-12.6228	-16.2266	-17.2463	-14.2603	-15.5371	-17.2504	-21.0291	-16.5906	-13.2567	-14.9834	-12.7813	-14.712	-14.3832	-13.1949	-12.2278	-12.8908	-16.7111	-18.2608	-21.5574	-12.6685	-18.4653	-18.0587	-17.9705	-8.10513	-22.644	-23.2019	-14.7602	-23.905	-20.534	-18.4861	-15.3954	-15.7807	-19.6803	-19.3028	-16.7512	-15.3921	-17.2118	-23.5442	-23.6718	-18.6875	-16.1361	-17.7984	-7.24918	-14.9285	-6.21175	-13.1111
Ltn1	16	87376651	87432612	-	Ltn1	ENSMUSG00000052299	listerin E3 ubiquitin protein ligase 1 [Source:MGI Symbol;Acc:MGI:1926163]	-	gene	Name match	0	0.000204478	0.00111827	-7.24722	-9.79661	-16.0442	-19.3294	-17.6911	-26.2793	-20.9692	-17.8721	-20.5123	-17.2411	-16.7557	-14.1599	-12.5672	-22.7263	-11.8973	-21.2621	-17.9129	-19.0584	-15.544	-17.9462	-15.6067	-15.6599	-19.9612	-19.6966	-13.3105	-12.8654	-14.3138	-16.287	-15.0136	-15.7634	-18.6673	-11.5153	-12.7044	-18.1277	-19.7756	-19.7125	-16.2398	-15.7532	-17.0229	-14.2655	-11.8861	-16.0577	-16.0429	-19.0117	-17.8745	-20.3047	-17.5284	-11.1965	-13.9381	-13.171	-12.6699	-16.1562	-15.2995	-13.2698	-10.2984	-18.7223	-16.1419	-10.7372	-11.1718	-17.1665	-10.8185	-20.3875	-14.653	-17.0823	-10.5641	-12.4364	-15.9054	-20.8618	-15.1813	-14.4215	-15.3583	-26.554	-13.2454	-14.3187	-19.9871	-14.5137	-14.6512	-14.496	-15.0765	-14.7493	-17.1226	-13.5402	-13.2302	-14.3399	-12.2169	-15.2454	-15.5815	-12.389	-14.7925	-17.0247	-18.8156	-16.9046	-17.0116	-13.089	-19.0867	-13.13	-14.2605	-13.2922	-14.93	-14.9371	-13.2073	-16.301	-13.552	-13.3183	-12.428	-13.7784	-13.5001	-13.5516	-19.7928	-18.6538	-14.1207	-19.348	-13.5116	-14.7641	-16.5717	-16.123	-25.9412	-24.5866	-20.0383	-16.3765	-17.9677	-16.2564	-17.2439	-16.9695	-8.32703	-18.0956	-16.8192	-16.5672	-16.9295	-18.4467	-20.8113	-17.4624	-18.8525	-19.5853	-16.6158	-25.4098	-19.2838	-18.0555	-18.6462
Usp16	16	87454703	87483517	+	Usp16	ENSMUSG00000025616	ubiquitin specific peptidase 16 [Source:MGI Symbol;Acc:MGI:1921362]	+	gene	Name match	0	3.53353e-10	4.26601e-09	-7.72611	-13.4828	-16.1829	-15.688	-12.7741	-25.3217	-25.1178	-20.6514	-19.5547	-16.2835	-16.7492	-17.6762	-12.6461	-21.7686	-16.0917	-20.3045	-16.9553	-18.1007	-18.8258	-16.9885	-14.6491	-10.0908	-19.0036	-18.739	-12.3529	-11.9078	-13.3562	-15.3293	-14.056	-14.8058	-17.7097	-16.4646	-10.9167	-17.1701	-18.818	-14.9024	-10.4863	-14.7956	-16.0653	-19.3668	-11.7586	-15.1001	-10.6113	-13.9021	-16.9169	-19.3471	-11.2895	-10.6795	-17.0394	-15.8249	-15.8643	-15.1986	-18.4008	-11.5186	-14.5802	-17.7646	-15.1843	-15.141	-15.2241	-12.0569	-17.0241	-19.4299	-13.0674	-16.1247	-11.4138	-16.3857	-14.9478	-24.3781	-19.6236	-14.009	-20.7621	-25.5964	-13.328	-14.6411	-13.8774	-12.3415	-19.7035	-16.311	-13.9962	-15.9761	-18.437	-18.7569	-15.3277	-14.8612	-13.2522	-15.8264	-15.6116	-18.1225	-14.4198	-15.8745	-15.645	-15.9859	-17.248	-18.2834	-15.6552	-14.4943	-15.1579	-13.3345	-15.3478	-15.7329	-16.1606	-16.3692	-12.2364	-14.3606	-13.1805	-13.7649	-13.3201	-12.3478	-14.2909	-17.6961	-11.1513	-18.9309	-13.0458	-15.1284	-20.31	-17.2185	-24.9836	-23.629	-24.1869	-15.1331	-13.8191	-16.8063	-15.2495	-16.1262	-18.0137	-11.2557	-15.7674	-16.9887	-18.7215	-13.0448	-17.5069	-16.1429	-15.836	-15.5202	-15.8974	-10.4231	-15.3145	-6.57207	-7.88073
Cct8	16	87483326	87495873	-	Cct8	ENSMUSG00000025613	chaperonin containing Tcp1, subunit 8 (theta) [Source:MGI Symbol;Acc:MGI:107183]	-	gene	Name match	0	0.00340684	0.0151623	-2.11837	-10.6545	-18.3246	-22.879	-9.8275	-24.1223	-23.9184	-19.452	-18.3553	-15.0841	-19.6087	-16.4769	-16.8841	-20.5693	-14.8924	-19.1051	-15.7559	-16.9014	-17.6265	-11.3152	-13.4497	-13.5029	-17.8042	-17.5396	2.69925	3.09416	-12.1568	-7.71119	-12.8566	-13.6065	-16.5103	-15.2652	-14.8694	-15.9707	-17.6186	-17.5555	-14.0828	-13.5962	-10.6265	-18.1674	-14.8811	-13.9007	-13.8859	-16.8547	-15.7175	-13.7478	-15.3714	-13.4395	-15.84	-14.6255	-14.6649	-13.9993	-17.2014	-15.1717	-13.3808	-16.5653	-13.9849	-13.9417	-14.0248	-15.0095	-15.8247	-18.2305	-16.1075	-14.9253	-15.0669	-10.8644	-13.7484	-23.1788	-18.4243	-15.0781	-14.2408	-19.4902	-12.2272	-17.9861	-12.4686	-13.9147	-18.5042	-12.8637	-15.3204	-13.5357	-15.7464	-13.9461	-16.1522	-13.9838	-13.0893	-16.2171	-15.245	-16.9232	-16.9574	-8.71897	-9.87014	-7.61431	-3.00756	-17.084	-8.20619	-9.67047	-13.0687	-18.6447	-17.036	-15.8048	-14.007	-17.1569	-12.2931	-14.3743	-18.8196	-19.0213	-17.8874	-5.02114	-17.6358	-11.7598	-18.0464	-21.343	-12.3229	-18.2509	-24.4721	-9.26744	-23.7842	-15.3469	-13.9347	-11.5609	-14.5786	-13.1464	-12.4138	-6.47995	-13.0832	-5.84809	-13.4547	-5.07205	-6.80306	-10.3509	-13.7184	-12.5861	-5.17217	-12.1013	-6.15351	-7.37046	-13.4063	-6.63062	-5.49267
Bach1	16	87698945	87733346	+	Bach1	ENSMUSG00000025612	BTB and CNC homology 1, basic leucine zipper transcription factor 1 [Source:MGI Symbol;Acc:MGI:894680]	+	gene	Name match	0	0.00014017	0.000783906	-5.09078	-12.898	-19.9861	-24.3341	-10.6277	-25.5773	-25.3735	-20.9071	-14.1665	-16.5391	-16.4523	-17.9319	-12.1871	-22.0243	-16.3474	-20.5602	-17.211	-13.6195	-19.0815	-11.2593	-14.9048	-14.9579	-19.2592	-18.9946	-12.6086	-12.1635	-8.33056	-15.585	-14.3116	-15.0615	-17.9654	-12.1088	-10.8148	-17.4257	-19.0737	-19.0105	-15.5379	-15.0512	-16.321	-19.6224	-16.3362	-15.3557	-11.3816	-18.3098	-17.1725	-19.6028	-16.8264	-14.8945	-17.295	-16.0805	-10.135	-15.4543	-18.6564	-16.6267	-14.8359	-18.0203	-15.4399	-15.3967	-9.2617	-16.4646	-17.2797	-19.6855	-17.5625	-12.9064	-16.5219	-12.0299	-15.2035	-24.6338	-19.8793	-13.1099	-13.4649	-19.7459	-12.7266	-13.8297	-14.3782	-12.7982	-19.9592	-13.3968	-13.8806	-13.7139	-14.5767	-19.0126	-14.0629	-11.786	-13.3866	-15.1311	-14.4518	-12.1177	-13.801	-15.1915	-14.7917	-15.9396	-16.4827	-11.4329	-15.6721	-13.013	-14.501	-14.5215	-18.3535	-15.889	-14.233	-16.7328	-3.66361	-14.5608	-10.9857	-10.6644	-11.497	-18.4279	-13.0562	-17.9518	-12.7201	-22.798	-18.4535	-19.706	-18.2832	-16.4742	-25.2393	-23.8847	-24.4426	-16.3742	-20.8237	-18.3299	-9.61251	-14.7691	-18.1369	-16.4927	-15.4476	-18.6308	-16.2402	-17.2579	-18.7749	-24.9125	-17.2679	-13.4402	-24.8635	-18.1635	-11.4172	-16.2402	-19.305
Krtap13-1	16	88728862	88729611	+	Krtap13-1	ENSMUSG00000056350	keratin associated protein 13-1 [Source:MGI Symbol;Acc:MGI:2146359]	+	gene	Name match	0	0.0011272	0.0054479	7.31984	-13.7973	-18.3191	-18.8146	-11.4697	-20.0579	-19.854	-15.3876	-14.2909	-11.0197	-15.5443	-12.4124	-12.8197	-16.5049	-10.8279	-15.0407	-11.6915	-8.09999	-13.562	-11.7248	-9.38532	-9.43849	-13.7398	-13.4752	-7.0891	-6.64402	-8.09239	-10.0656	-8.79217	-9.54203	-12.4459	-11.2008	-10.8049	-11.9063	-13.5542	-13.4911	-10.0184	-9.53177	-10.8015	-14.103	-10.8167	-9.83628	-9.82145	-12.7903	-11.6531	-14.0833	-11.307	-9.37506	-11.7756	-10.5611	-10.6005	-9.93483	-13.137	-11.1073	-9.31642	-12.5009	-9.92047	-9.87723	-9.96033	-10.9451	-11.7603	-14.1661	-12.0431	-10.8609	-11.0024	-11.1219	-9.68401	-19.1143	-14.3598	-16.2101	-15.4983	-20.3326	-14.9441	-13.9217	-13.7657	-14.1722	-14.4397	-14.7842	-16.4079	-14.3237	-19.0532	-13.4931	-16.1466	-16.0713	-13.8993	-19.8669	-19.3824	-12.8588	-12.893	-16.3476	-16.2057	-17.064	-19.8157	-13.0196	-17.1873	-12.9675	-15.1336	-14.5803	-16.4455	-16.7504	-16.6337	-18.0518	-17.2996	-14.9213	-14.7552	-14.9569	-13.823	-12.9084	-13.5714	-12.4323	-13.982	-17.2786	-12.934	-14.1865	-20.4076	-1.22811	-19.7198	-18.3652	-18.9231	-18.2259	-19.6262	-19.5771	-19.3593	-16.4624	-19.6023	-19.6409	-19.498	-19.3926	-19.2821	-19.5769	-19.2655	-19.393	-19.3681	-19.4932	-19.344	-19.1883	-19.4812	-19.2435	-19.3969
Tiam1	16	89787111	90143769	-	Tiam1	ENSMUSG00000002489	T cell lymphoma invasion and metastasis 1 [Source:MGI Symbol;Acc:MGI:103306]	-	gene	Name match	0	2.99676e-05	0.000183734	-5.65392	-11.1015	-10.3672	-17.9377	-12.2922	-18.9398	-28.7474	-18.5143	-18.64	-13.695	-24.4377	-14.5993	-17.1017	-20.5459	-13.762	-17.6528	-16.0406	-17.0548	-17.9112	-20.6182	-13.4829	-14.0925	-16.6232	-17.5728	-15.9825	-15.5375	-16.9858	-12.949	-12.5794	-12.4506	-21.3394	-16.2418	-14.1888	-20.7997	-18.0477	-16.9106	-14.0049	-12.4918	-12.0672	-22.9964	-13.2362	-13.0231	-13.1366	-12.3223	-13.3945	-15.3091	-13.8586	-13.7946	-13.8588	-14.3483	-12.8341	-18.8283	-15.5034	-14.3252	-18.2099	-15.7187	-12.7793	-13.2611	-18.8538	-19.8385	-14.0755	-16.5152	-13.939	-13.8744	-19.8959	-14.4371	-10.0118	-22.4982	-13.6646	-15.1218	-14.7519	-23.0517	-13.1847	-15.7928	-13.6336	-15.8584	-15.4196	-15.2777	-14.4956	-15.6139	-18.5278	-14.5134	-13.8994	-16.329	-16.4618	-16.3589	-15.7749	-13.8386	-13.4949	-16.8412	-16.4959	-17.1981	-15.4715	-13.1723	-16.5822	-12.7723	-14.8252	-15.0596	-16.7691	-15.4297	-16.4956	-16.368	-14.7895	-14.7954	-14.5988	-14.7326	-14.1679	-12.6812	-13.458	-13.5664	-14.514	-20.7721	-12.6868	-15.7283	-17.8724	-17.6663	-18.1632	-18.1848	-18.1469	-17.047	-19.0167	-16.3424	-17.4515	-12.1862	-16.5772	-16.2326	-17.6563	-16.7412	-16.5413	-12.3756	-18.1319	-15.4312	-13.2252	-19.1105	-17.9433	-17.7851	-18.217	-15.9639	-15.8033
Sod1	16	90220754	90226329	+	Sod1	ENSMUSG00000022982	superoxide dismutase 1, soluble [Source:MGI Symbol;Acc:MGI:98351]	+	gene	Name match	0	2.30842e-18	7.89233e-17	-4.76619	-4.11753	-21.2133	-21.7089	-14.3639	-22.9521	-22.7483	-18.2819	-17.1851	-13.914	-18.4386	-15.3067	-15.714	-19.3991	-13.7222	-17.935	-14.5858	-15.7312	-16.4563	-14.619	-12.2796	-12.3328	-16.634	-16.3694	-9.98337	-9.53829	-10.9867	-12.9598	-11.6864	-12.4363	-15.3402	-14.095	-13.6992	-14.8006	-16.4485	-16.3853	-12.9127	-12.426	-13.6958	-16.9972	-13.711	-12.7305	-12.7157	-11.0731	-14.5474	-16.9776	-14.2012	-12.2693	-14.6698	-13.4553	-13.4947	-12.8291	-16.0313	-14.0016	-12.2107	-15.3951	-12.8147	-12.7715	-12.8546	-13.8394	-14.6546	-17.0604	-14.9373	-13.7551	-13.8967	-14.0162	-12.5783	-22.0086	-17.2541	-13.4929	-18.3926	-23.2269	-17.8384	-16.8159	-16.6599	-17.0665	-17.334	-12.317	-13.4498	-17.218	-10.393	-11.7759	-12.7804	-18.9656	-15.3197	-15.7388	-14.7068	-8.74305	-4.82952	-19.2419	-19.0999	-19.9582	-22.7099	-4.29273	-7.60873	-6.2689	-6.0477	-17.4746	-19.3398	-15.4052	-19.528	-16.4722	-16.3414	-17.8155	-12.797	-14.1142	-11.9803	-15.8027	-16.4657	-15.3266	-11.7701	-20.1728	-15.8283	-17.0808	-12.3139	-12.8002	-6.34004	-5.6776	-6.49248	-9.68916	-5.59595	-5.48318	-5.49113	-6.49894	-5.44068	-4.23011	-5.78422	-5.11374	-4.44912	-5.33135	-5.35882	-6.05384	-5.3121	-5.71412	-5.22507	-4.89859	-5.31679	-5.39243	-4.32898
Synj1	16	90936092	91011308	-	Synj1	ENSMUSG00000022973	synaptojanin 1 [Source:MGI Symbol;Acc:MGI:1354961]	-	gene	Name match	0	2.77536e-10	3.40966e-09	-6.07703	-12.9535	-12.1567	-14.441	-10.8782	-26.7059	-26.502	-22.0356	-20.9389	-17.6677	-15.0403	-12.0756	-12.1063	-23.1529	-12.0385	-21.6887	-18.3396	-19.485	-20.2101	-18.3728	-16.0333	-16.0865	-20.3878	-20.1232	-13.7371	-13.292	-14.7404	-16.7136	-10.0028	-16.1901	-11.7325	-17.8488	-12.0155	-11.5694	-13.7464	-13.7203	-11.229	-8.77986	-11.0687	-13.7661	-10.0459	-11.0469	-16.4695	-13.0575	-18.3011	-13.709	-10.0021	-10.5492	-12.9862	-10.0684	-10.8677	-9.2214	-12.3756	-10.3459	-8.60299	-19.1489	-10.1497	-10.1065	-16.6084	-17.5931	-18.4083	-15.3767	-18.6911	-10.9306	-12.1765	-17.7699	-16.332	-25.7624	-14.1279	-14.3574	-14.1178	-22.5807	-13.7054	-13.1509	-12.9949	-15.242	-14.7069	-15.3029	-16.319	-13.7323	-14.1785	-12.0525	-14.9773	-15.7992	-14.7718	-15.7912	-15.1806	-11.7925	-15.6886	-14.5957	-14.4922	-15.462	-17.7881	-11.1406	-15.0834	-11.0415	-13.1579	-14.099	-16.096	-14.3127	-13.7119	-15.5366	-15.2106	-13.6359	-13.4963	-13.091	-13.0523	-11.9532	-20.2194	-14.536	-13.5954	-19.0197	-15.3426	-15.0387	-16.4785	-13.8175	-26.3678	-19.2174	-18.5862	-16.089	-20.1449	-16.3641	-16.4868	-16.2524	-16.884	-17.1091	-7.71651	-17.7087	-17.8894	-22.0729	-18.1616	-26.0411	-19.2791	-17.8964	-16.5969	-19.0994	-9.6025	-17.8326	-18.6076
4930404I05Rik	16	91011249	91016743	+	4930404I05Rik	ENSMUSG00000087354	RIKEN cDNA 4930404I05 gene [Source:MGI Symbol;Acc:MGI:1914644]	+	gene	Name match	0	1.1121e-07	9.67984e-07	-7.25226	-10.309	-21.1922	-21.6878	-14.3428	-22.931	-22.7272	-18.2608	-17.164	-13.8928	-18.4175	-15.2856	-15.6928	-19.378	-13.7011	-17.9139	-14.5647	-15.7101	-16.4352	-14.5979	-12.2585	-12.3116	-16.6129	-16.3483	-9.96225	-9.51718	-10.9655	-12.9387	-11.6653	-12.4152	-15.3191	-14.0739	-13.6781	-14.7794	-16.4274	-16.3642	-12.8916	-12.4049	-13.6747	-16.9761	-13.6899	-12.7094	-12.6946	-15.6635	-14.5262	-16.9565	-14.1801	-12.2482	-14.6487	-13.4342	-13.4736	-12.808	-16.0101	-13.9804	-12.1896	-15.374	-12.7936	-12.7504	-12.8335	-13.8183	-14.6334	-17.0392	-14.9162	-13.734	-13.8756	-13.9951	-12.5572	-21.9875	-13.9111	-15.1239	-18.3715	-23.2058	-11.8839	-12.7359	-16.6388	-17.0454	-13.4605	-12.5053	-19.2811	-12.7229	-21.9263	-16.3663	-19.0198	-18.9445	-21.0944	-15.2043	-17.4031	-12.1205	-10.9137	-19.2208	-19.0788	-19.9371	-22.6888	-15.8927	-20.0604	-15.8407	-18.0067	-17.4535	-19.3187	-14.2621	-19.5069	-20.925	-20.1727	-17.7944	-17.6283	-17.8301	-16.6962	-15.7816	-16.4446	-11.1535	-16.8552	-20.1517	-15.8072	-17.0597	-23.2808	-21.3018	-22.593	-21.2384	-21.7963	-16.4235	-22.4993	-7.68341	-8.22163	-14.4448	-7.58861	-22.5141	-15.153	-22.2658	-22.1553	-22.4501	-7.84594	-22.2662	-22.2412	-19.0444	-22.2172	-5.36053	-13.5019	-14.4808	-14.4177
Paxbp1	16	91014037	91044543	-	Paxbp1	ENSMUSG00000022974	PAX3 and PAX7 binding protein 1 [Source:MGI Symbol;Acc:MGI:1914617]	-	gene	Name match	0	7.49615e-14	1.45472e-12	-9.57622	-12.25	-19.7058	-24.1607	-16.8158	-25.404	-25.2001	-20.7337	-19.637	-16.3658	-20.8904	-17.7585	-18.1658	-21.851	-12.2147	-20.3868	-17.0376	-18.1831	-18.9081	-17.0709	-14.7314	-14.7846	-19.0859	-18.8213	-12.4352	-11.9901	-13.4385	-15.4117	-14.1383	-14.8881	-17.792	-11.2249	-16.151	-17.2524	-12.7039	-18.8372	-15.3645	-14.8779	-16.1476	-19.4491	-16.1628	-15.1824	-15.1676	-18.1364	-16.9992	-19.4294	-16.6531	-14.7212	-17.1217	-15.9072	-15.9466	-15.2809	-18.4831	-16.4534	-14.6625	-17.847	-15.2666	-15.2233	-15.3064	-16.2912	-17.1064	-19.5122	-17.3892	-16.207	-16.3486	-16.468	-15.0301	-24.4605	-14.8535	-15.7603	-16.7855	-25.6787	-15.1382	-15.6564	-13.6022	-15.559	-12.6452	-14.849	-14.9582	-19.6698	-24.3993	-18.8392	-14.0833	-12.1622	-15.5205	-15.5532	-15.5653	-12.8049	-18.2391	-14.5531	-21.5518	-22.4101	-18.9013	-13.0844	-22.5334	-18.3136	-20.4797	-14.1894	-15.757	-17.0376	-14.0999	-16.9421	-14.8213	-13.83	-14.7014	-20.303	-19.1691	-18.2545	-14.9581	-12.2002	-15.7167	-16.6913	-18.2801	-19.5326	-21.5143	-19.8154	-25.0659	-23.7113	-24.2692	-13.624	-15.2581	-5.85286	-10.5998	-14.0749	-5.98355	-15.6576	-15.4394	-15.3293	-16.6433	-17.3198	-6.39499	-18.6099	-15.6138	-16.7215	-11.7425	-7.83035	-15.0386	-15.5068	-15.2467
Ifnar2	16	91372783	91405589	+	Ifnar2	ENSMUSG00000022971	interferon (alpha and beta) receptor 2 [Source:MGI Symbol;Acc:MGI:1098243]	+	gene	Name match	0	1.75129e-11	2.53478e-10	-7.58752	-19.2483	-15.0406	-15.5475	-11.9613	-25.5088	-25.305	-20.8386	-19.7418	-16.4707	-20.9953	-17.8634	-18.2707	-21.9558	-16.2789	-20.4917	-17.1425	-13.888	-19.013	-17.1757	-14.8363	-14.8895	-19.1907	-18.9261	-12.5401	-12.095	-13.5434	-15.5165	-14.2431	-14.993	-17.8969	-16.6517	-11.46	-12.076	-19.0052	-18.942	-15.4694	-14.9827	-10.5769	-13.5691	-10.9864	-10.2284	-15.2724	-18.2413	-17.1041	-14.0604	-16.7579	-14.826	-17.2265	-10.5381	-10.7702	-15.3858	-18.588	-16.5583	-14.7674	-12.9418	-15.3714	-15.3282	-15.4113	-16.3961	-17.2113	-15.0056	-17.494	-16.3118	-16.4534	-16.5729	-10.125	-24.5653	-15.0738	-15.2802	-13.4664	-25.7836	-20.3951	-11.9445	-13.5728	-11.932	-19.8907	-13.7256	-15.1678	-14.9788	-18.7976	-14.4702	-17.3581	-21.5223	-16.4434	-15.2336	-16.2468	-13.8358	-14.87	-21.7986	-21.6566	-17.505	-18.7927	-11.179	-17.532	-11.324	-14.6777	-15.2943	-16.657	-16.0269	-15.3033	-17.8913	-15.4087	-20.3722	-20.2062	-16.5554	-19.274	-18.3594	-19.0224	-17.8833	-13.696	-18.2556	-18.385	-14.3156	-11.3061	-16.9463	-25.1708	-11.9282	-9.4232	-14.1651	-11.4836	-15.0337	-16.0037	-8.47821	-9.50321	-12.5987	-16.354	-16.1179	-18.2236	-17.9217	-10.9667	-16.4393	-14.3621	-16.3998	-17.5769	-15.8543	-9.07695	-16.0748	-16.5926
Gm21970	16	91391721	91419451	+	Gm21970	ENSMUSG00000093701	predicted gene 21970 [Source:MGI Symbol;Acc:MGI:5439439]	+	gene	Name match	0	2.42475e-15	5.68507e-14	-8.34949	-11.8538	-14.7981	-15.305	-16.6781	-25.2663	-25.0625	-20.5961	-19.4993	-16.2282	-20.7528	-17.6209	-18.0282	-21.7133	-16.0364	-20.2492	-16.9	-18.0454	-18.7705	-16.9332	-14.5938	-14.647	-18.9482	-18.6836	-12.2976	-11.8525	-13.3009	-15.274	-14.0006	-14.7505	-12.458	-16.4092	-16.0134	-11.8335	-18.7627	-18.6995	-15.2269	-14.7402	-16.01	-13.3266	-10.7439	-9.98585	-15.0299	-13.8468	-16.8616	-13.8179	-16.5154	-14.5835	-16.984	-10.2956	-10.5277	-15.1433	-18.3454	-11.0345	-10.466	-12.6993	-10.9769	-15.0857	-15.1688	-16.1536	-16.9688	-14.7631	-17.2515	-16.0693	-16.2109	-16.3304	-14.8925	-24.3228	-19.5683	-15.743	-15.4255	-25.5411	-13.0699	-12.5024	-13.5367	-11.9158	-13.7958	-13.9338	-15.179	-13.4975	-19.1554	-18.7016	-14.3327	-15.3464	-16.4575	-14.8346	-16.7594	-18.0672	-18.1015	-21.5561	-21.4141	-17.2625	-18.5502	-11.9468	-18.2437	-11.3515	-14.4351	-19.7888	-16.644	-14.4231	-15.2979	-17.4644	-15.5879	-15.1704	-13.8116	-16.3129	-19.0315	-18.1169	-18.7799	-13.5819	-19.1905	-18.0131	-13.6685	-19.395	-16.1066	-15.8558	-24.9283	-11.8424	-9.2174	-13.9073	-12.6038	-10.6757	-15.1304	-7.98143	-12.6705	-13.8852	-8.79234	-15.6975	-24.4906	-18.1256	-17.1222	-9.52849	-10.3346	-17.4944	-7.39181	-16.0599	-11.0253	-16.4797	-17.1135
Il10rb	16	91406164	91425834	+	Il10rb	ENSMUSG00000022969	interleukin 10 receptor, beta [Source:MGI Symbol;Acc:MGI:109380]	+	gene	Name match	0	1.19385e-13	2.25056e-12	-8.66764	-11.0916	-14.6465	-23.5276	-16.1827	-24.7709	-24.567	-20.1006	-19.0039	-15.7327	-20.2573	-17.1255	-17.5327	-21.2179	-15.541	-19.7537	-16.4046	-17.55	-13.2162	-16.4378	-14.0984	-14.1515	-18.4528	-18.1882	-11.8021	-11.3571	-12.8054	-14.7786	-13.5052	-14.2551	-11.9626	-15.9138	-15.518	-16.6193	-18.2672	-18.2041	-14.7314	-14.2448	-15.5146	-18.816	-15.5297	-14.5493	-14.5345	-13.3513	-16.3661	-18.7964	-16.02	-14.0881	-16.4886	-15.2741	-15.3135	-14.6479	-17.85	-10.539	-9.97057	-17.2139	-10.4815	-14.5903	-14.6734	-15.6581	-16.4733	-18.8791	-16.7561	-15.5739	-15.7155	-15.8349	-14.397	-23.8274	-19.0729	-16.8642	-20.2114	-25.0457	-12.5744	-13.2733	-14.0788	-13.4113	-13.3003	-14.6448	-14.8605	-13.0021	-19.6142	-18.2062	-11.8685	-14.851	-16.805	-14.5061	-16.3288	-17.5718	-17.606	-21.0607	-20.9187	-21.777	-24.5287	-13.1212	-21.9003	-17.6805	-19.8466	-19.2933	-17.1992	-13.9715	-16.8728	-18.1534	-16.7313	-14.675	-13.3162	-15.6111	-14.5767	-17.6214	-18.2844	-13.0865	-18.695	-21.9916	-13.1731	-18.8996	-16.0232	-16.3032	-24.4328	-23.0783	-23.6362	-7.30277	-14.5113	-7.80365	-15.0316	-9.91772	-11.5184	-15.4912	-8.29839	-14.6567	-16.624	-17.6461	-16.8958	-7.17486	-8.73966	-17.5151	-5.38926	-16.2575	-15.2974	-23.9565	-16.7681
Ifnar1	16	91485238	91507441	+	Ifnar1	ENSMUSG00000022967	interferon (alpha and beta) receptor 1 [Source:MGI Symbol;Acc:MGI:107658]	+	gene	Name match	0	2.29769e-05	0.000143469	-7.02883	-12.6505	-14.7106	-16.7049	-11.6205	-24.9457	-24.7418	-20.2754	-19.1787	-15.9075	-20.4321	-17.3002	-17.7075	-21.3926	-15.7157	-19.9285	-16.5793	-17.7247	-18.4498	-16.6125	-14.2731	-14.3263	-18.6276	-18.363	-11.9769	-11.5318	-12.9802	-14.9533	-13.68	-14.4298	-17.3337	-16.0886	-15.6927	-13.3201	-18.442	-18.3789	-14.9062	-10.8081	-11.5373	-18.9908	-11.6456	-14.7241	-14.7092	-17.6781	-16.5409	-18.9711	-16.1948	-14.2628	-16.6634	-15.4489	-15.4883	-14.8226	-18.0248	-15.9951	-14.2042	-12.7131	-14.8083	-14.765	-14.8481	-15.8329	-16.6481	-19.0539	-16.9309	-15.7487	-15.8902	-16.0097	-14.5718	-24.0021	-15.0956	-15.1645	-20.3861	-25.2204	-12.7141	-18.8095	-18.6534	-12.3382	-16.0056	-13.3907	-14.1325	-14.3046	-19.7015	-12.6142	-17.182	-17.3477	-17.1757	-15.4555	-16.0903	-12.04	-17.7808	-21.2354	-15.732	-21.9518	-21.2295	-17.9074	-22.075	-17.8553	-20.0214	-13.3388	-15.6894	-18.0267	-15.7846	-17.3613	-16.013	-15.2647	-15.906	-14.3351	-13.8039	-12.69	-18.4592	-17.3201	-13.1942	-22.1664	-17.8218	-19.0743	-19.7511	-23.3164	-24.6076	-23.253	-16.6931	-13.9173	-17.3962	-19.1035	-17.0077	-20.4757	-6.65937	-17.1576	-17.9118	-17.5434	-24.1699	-19.1428	-20.8313	-20.9589	-18.7115	-17.1521	-19.8319	-24.0761	-13.2354	-20.8093	-19.8108
Ifngr2	16	91547072	91565623	+	Ifngr2	ENSMUSG00000022965	interferon gamma receptor 2 [Source:MGI Symbol;Acc:MGI:107654]	+	gene	Name match	0	3.4501e-12	5.48815e-11	-6.0155	-11.5734	-22.9476	-17.1619	-16.0982	-10.872	-24.4826	-20.0161	-18.9194	-15.6482	-15.2135	-17.041	-17.4482	-21.1334	-15.4565	-19.6692	-16.3201	-17.4655	-18.1906	-16.3533	-14.0139	-14.067	-18.3683	-18.1037	-11.7176	-11.2726	-12.7209	-14.6941	-13.4207	-14.1706	-17.0745	-11.9769	-15.4335	-16.5348	-18.1827	-18.1196	-8.22815	-9.76038	-15.4301	-18.7315	-11.4859	-14.4648	-14.45	-17.4188	-16.2816	-18.7119	-15.9355	-14.0036	-16.4041	-15.1896	-10.5534	-14.5634	-17.7655	-15.7358	-13.945	-17.1294	-14.549	-14.5058	-14.5889	-15.5736	-16.3888	-18.7946	-16.6716	-15.4894	-15.631	-15.7504	-10.3532	-23.7429	-18.9884	-16.8793	-13.9976	-18.8784	-12.9288	-18.5502	-14.1547	-13.4393	-13.2158	-15.6758	-13.9656	-18.9523	-18.4422	-18.1217	-14.4734	-20.6999	-14.6644	-14.8861	-14.7067	-13.4284	-17.5215	-17.3648	-20.8342	-21.6925	-19.0068	-17.6481	-21.8158	-12.0517	-19.7621	-19.2088	-14.4791	-13.5616	-13.8911	-15.4094	-11.2883	-13.1124	-13.6771	-13.6786	-11.357	-13.3849	-13.2406	-12.0509	-12.8736	-17.9478	-13.9511	-13.8051	-16.8181	-14.3353	-24.3483	-22.9938	-10.3129	-13.7367	-18.7808	-18.2723	-15.8529	-14.5543	-8.52298	-7.67562	-17.4199	-14.8919	-23.9107	-16.6272	-8.10767	-15.3697	-17.2447	-16.6388	-17.3611	-23.8169	-16.3878	-7.6168	-18.8291
Tmem50b	16	91574503	91597800	-	Tmem50b	ENSMUSG00000022964	transmembrane protein 50B [Source:MGI Symbol;Acc:MGI:1925225]	-	gene	Name match	0	4.16288e-08	3.82803e-07	-7.90396	-11.1596	-18.0368	-23.7718	-16.4268	-20.6931	-24.8112	-20.3448	-14.8481	-15.9769	-20.5015	-17.3696	-13.2325	-21.462	-15.7851	-16.0385	-16.6487	-17.7941	-12.1193	-16.6819	-14.3425	-14.3957	-18.6969	-18.4324	-12.0463	-11.6012	-13.0496	-15.0227	-13.7493	-14.4992	-17.4031	-16.1579	-11.5226	-16.8635	-18.5114	-18.4483	-14.9756	-10.5296	-15.7587	-19.0602	-15.7739	-14.7935	-14.7786	-17.7475	-16.6103	-19.0405	-16.2642	-14.3322	-16.7327	-15.5182	-15.5576	-14.892	-13.9422	-16.0645	-7.97185	-17.458	-14.8776	-14.8344	-14.9175	-15.9023	-16.7175	-19.1233	-11.7608	-15.818	-15.9596	-16.0791	-14.6412	-24.0715	-14.307	-14.886	-14.1742	-19.8524	-12.6725	-12.5976	-11.7506	-12.8689	-19.3969	-14.6825	-14.1578	-13.0628	-14.401	-18.4503	-14.9518	-13.8992	-14.596	-14.3959	-15.3738	-13.079	-17.8502	-15.7605	-17.4259	-16.1143	-21.2989	-17.9768	-16.4689	-12.5632	-16.7688	-13.7708	-13.9198	-16.0009	-13.3514	-17.272	-15.2344	-12.3601	-13.4729	-13.1622	-12.9843	-11.8807	-14.4697	-9.86247	-13.7428	-16.0614	-17.8912	-12.8624	-16.9792	-15.9954	-24.677	-23.3224	-6.7509	-15.2367	-24.5834	-16.717	-16.485	-15.7471	-17.5248	-7.37038	-11.2697	-14.8535	-24.2393	-6.46777	-16.4413	-24.3502	-18.747	-16.3383	-16.0148	-16.2253	-7.98103	-16.3692	-15.6746
Son	16	91647506	91679221	+	Son	ENSMUSG00000022961	Son DNA binding protein [Source:MGI Symbol;Acc:MGI:98353]	+	gene	Name match	0	6.38022e-29	6.13726e-27	-5.28125	-10.1197	-15.3404	-24.2168	-12.3275	-17.7382	-25.2562	-16.3899	-19.693	-16.4219	-20.9465	-17.8146	-18.2219	-21.907	-16.2301	-20.4429	-17.0937	-18.2391	-14.9053	-17.1269	-14.7875	-14.8407	-19.142	-14.7254	-12.4913	-12.0462	-13.4946	-15.4677	-14.1943	-14.9442	-17.8481	-16.6029	-10.3002	-17.3085	-18.9564	-15.1563	-11.6836	-10.534	-16.2037	-19.5052	-16.2189	-11.386	-15.2236	-14.34	-17.0553	-19.4855	-16.7092	-14.7772	-12.3253	-15.9632	-16.0026	-15.337	-18.5392	-16.5095	-14.7186	-17.903	-15.3226	-15.2794	-15.3625	-16.3473	-11.801	-15.8313	-17.4452	-16.2631	-16.4046	-16.5241	-15.0862	-24.5165	-14.0554	-14.5534	-13.2487	-20.2609	-15.1943	-13.7124	-14.6939	-13.963	-19.8419	-14.4798	-15.4102	-19.7259	-19.0939	-18.8953	-14.4543	-14.2662	-14.2	-15.1527	-15.3311	-18.2609	-12.8578	-16.3124	-21.6078	-22.4661	-19.4809	-13.2698	-17.152	-18.3697	-15.1358	-14.4729	-16.1107	-15.8306	-15.441	-16.9269	-14.5163	-13.3513	-14.3615	-13.8495	-12.5496	-10.522	-15.2366	-11.9546	-13.1029	-22.6808	-13.5403	-12.9938	-13.1905	-11.1872	-9.0402	-8.86968	-8.36747	-8.61904	-12.9691	-8.61645	-8.88153	-8.15848	-6.23741	-8.77827	-9.42499	-9.36	-14.8112	-11.4115	-8.92621	-10.5246	-8.05948	-8.10139	-10.1865	-9.46914	-9.33985	-9.37555	-9.2433
Donson	16	91676808	91688770	-	Donson	ENSMUSG00000022960	downstream neighbor of SON [Source:MGI Symbol;Acc:MGI:1890621]	-	gene	Name match	0	0.00712803	0.030216	-4.23368	-12.9404	-22.3146	-15.1824	-15.4652	-24.0534	-23.8496	-19.3831	-18.2864	-15.0152	-19.5398	-16.408	-16.8152	-20.5004	-14.8235	-19.0362	-11.0756	-16.8325	-17.5576	-15.7203	-13.3809	-13.434	-17.7353	-17.4707	-11.0846	-10.6396	-12.0879	-14.0611	-12.7877	-13.5376	-16.4415	-15.1963	-14.8005	-15.9018	-17.5498	-17.4866	-14.0139	-13.5273	-14.7971	-18.0985	-14.8123	-13.8318	-13.817	-16.7858	-15.6486	-18.0789	-15.3025	-13.3706	-10.9187	-14.5566	-14.596	-13.9304	-17.1325	-15.1028	-13.312	-16.4964	-13.916	-13.8728	-13.9559	-14.9407	-15.7558	-18.1616	-16.0386	-14.8564	-14.998	-15.1174	-13.6796	-23.1099	-15.396	-20.2056	-14.2975	-24.3282	-18.9397	-12.7208	-11.6785	-12.6235	-14.0354	-14.8204	-16.4441	-13.9193	-16.9425	-17.4887	-14.4356	-13.8274	-15.761	-15.8156	-15.8423	-16.8543	-11.9817	-16.4908	-20.2012	-21.0595	-19.3373	-12.8631	-21.1828	-16.963	-19.1291	-15.1019	-14.7345	-14.4646	-17.1554	-16.2806	-17.8212	-14.5949	-15.1393	-13.0191	-13.8592	-16.904	-12.1295	-9.72129	-17.9776	-21.2741	-16.9295	-11.4302	-12.2586	-19.2722	-23.7153	-22.3608	-15.8963	-12.5877	-23.6217	-16.2015	-15.448	-7.25349	-14.701	-19.1626	-14.2174	-18.7767	-16.8037	-20.0985	-14.5737	-8.92845	-8.97157	-8.81267	-10.0261	-18.9444	-15.3135	-17.1801	-13.4315
Atp5o	16	91684398	91926982	-	Atp5o	ENSMUSG00000116933	ATP synthase, H+ transporting, mitochondrial F1 complex, O subunit [Source:MGI Symbol;Acc:MGI:106341]	-	gene	Name match	0	1.33713e-15	3.27757e-14	-4.17042	-11.0343	-8.83238	-16.0277	-11.4119	-10.9111	-15.4582	-16.4855	-16.6689	-10.7872	-16.2061	-20.7498	-13.6563	-17.7954	-12.9472	-15.2719	-16.4175	-16.0223	-21.8994	-14.1288	-12.2853	-10.1082	-22.0772	-16.7537	-15.4265	-14.9814	-11.0298	-12.4181	-17.1296	-17.8794	-13.6888	-12.3093	-11.8204	-14.1609	-21.8916	-14.8185	-10.4964	-9.81628	-12.495	-15.507	-12.3156	-11.6997	-10.5639	-15.1177	-14.7092	-22.4207	-10.6786	-11.1175	-12.713	-12.2229	-10.9914	-18.2722	-15.9648	-13.9351	-10.8153	-15.0424	-11.8204	-11.0182	-18.2977	-19.2825	-20.0977	-15.3515	-13.434	-12.7064	-19.3398	-13.3765	-10.4771	-21.8403	-14.0899	-14.347	-13.1601	-21.0586	-12.8592	-14.6476	-13.9795	-11.8961	-13.8938	-14.2417	-13.3918	-13.3242	-15.8308	-11.6841	-13.7219	-14.1121	-14.5251	-14.9564	-14.5861	-11.4972	-12.6313	-15.1005	-16.0203	-16.6494	-18.1261	-11.9173	-14.9558	-11.1842	-12.9669	-12.3712	-14.2004	-13.374	-13.5576	-14.763	-14.2229	-11.9793	-13.0733	-11.9286	-11.8335	-11.141	-13.2689	-11.4962	-13.1203	-17.3659	-12.542	-11.8415	-15.9899	-15.2089	-10.9156	-10.0193	-10.224	-9.55892	-11.971	-11.5901	-11.2364	-11.3347	-9.94276	-15.7237	-17.9674	-11.5992	-15.6808	-12.2818	-8.85071	-17.5258	-10.4111	-10.5095	-11.355	-12.0984	-12.9683	-15.5148	-9.52938
Gm10785	16	91688898	91715642	+	Gm10785	ENSMUSG00000085169	predicted gene 10785 [Source:MGI Symbol;Acc:MGI:3642149]	+	gene	Name match	0	8.63639e-10	9.89626e-09	-7.79255	-11.5536	-16.6368	-14.59	-8.98205	-17.4039	-19.5007	-20.5438	-13.8688	-8.3515	-20.7005	-17.5687	-12.069	-16.2612	-15.9842	-20.1969	-13.2363	-17.9932	-18.7183	-16.881	-14.5416	-8.03333	-18.896	-18.6314	-12.2453	-11.8003	-13.2486	-15.2218	-13.9484	-14.6983	-17.6021	-16.357	-15.9612	-17.0625	-18.7104	-18.6473	-10.1157	-14.688	-10.5963	-19.2592	-15.9729	-9.55511	-9.57776	-17.9465	-16.8093	-19.2395	-8.67459	-8.98698	-10.5704	-15.7173	-9.14527	-15.0911	-18.2932	-16.2635	-8.8288	-17.6571	-9.71524	-9.75218	-15.1166	-16.1013	-16.9165	-13.9609	-17.1993	-10.5432	-16.1587	-16.2781	-9.36631	-18.6591	-15.1161	-14.1163	-13.8732	-25.4889	-12.283	-13.8384	-14.1849	-13.5915	-13.0177	-14.2035	-13.8653	-15.4211	-15.9026	-12.3476	-12.9029	-13.8564	-14.1621	-14.5605	-14.1036	-10.488	-12.6878	-14.8127	-21.3619	-22.2202	-18.2963	-11.1909	-12.8832	-9.42484	-11.72	-13.2626	-12.9985	-13.0786	-12.5665	-15.7432	-13.8818	-13.0551	-12.1012	-11.7132	-11.5699	-11.9354	-13.1833	-11.079	-11.6025	-22.4348	-18.0902	-13.9813	-15.6908	-14.3062	-8.91531	-6.87913	-7.72144	-6.88815	-15.4064	-16.1509	-16.537	-15.393	-16.3165	-16.9309	-20.8018	-15.123	-16.1265	-16.3668	-17.8103	-17.5146	-7.48677	-16.9428	-15.3767	-18.5779	-16.0383	-15.9716	-7.10066
Cryzl1	16	91689322	91728975	-	Cryzl1	ENSMUSG00000058240	crystallin, zeta (quinone reductase)-like 1 [Source:MGI Symbol;Acc:MGI:1913859]	-	gene	Name match	0	1.51388e-12	2.51074e-11	-4.77469	-11.4629	-17.205	-14.9462	-9.2542	-11.7829	-18.4041	-21.112	-14.437	-8.23897	-14.1055	-18.1369	-11.2941	-15.4334	-11.4462	-13.7802	-13.8045	-18.5614	-19.2865	-11.5158	-15.1098	-7.89197	-19.4642	-19.1996	-12.8135	-12.3685	-13.8168	-10.2804	-14.5166	-15.2665	-12.5265	-9.69638	-16.5294	-12.0864	-19.2786	-13.6712	-8.60214	-8.64476	-10.0885	-13.7212	-10.0141	-9.08678	-7.95094	-12.5048	-12.0962	-19.8077	-8.06563	-8.50455	-10.5025	-10.7412	-8.72996	-15.6593	-13.3519	-11.3222	-9.397	-18.2253	-9.20749	-8.40527	-15.6848	-16.6695	-17.4847	-12.7385	-12.2579	-10.0935	-16.7269	-10.7636	-8.91659	-19.2273	-13.6469	-13.4516	-10.9675	-18.9164	-11.2404	-13.0023	-13.3157	-10.8051	-12.148	-12.8648	-12.9305	-11.3454	-14.9603	-10.602	-12.4176	-12.4639	-12.4111	-13.6259	-13.183	-9.83128	-10.765	-13.1031	-13.4835	-14.6477	-16.2107	-9.68213	-12.4801	-8.6742	-10.5373	-9.92873	-12.314	-11.8299	-11.7925	-13.4758	-11.8706	-9.89939	-11.1983	-9.56356	-10.1836	-11.2047	-11.2551	-9.38638	-11.0231	-15.4332	-12.5995	-10.4014	-14.8508	-13.7226	-9.4366	-7.40799	-8.2878	-7.21081	-15.8192	-16.1217	-16.5919	-15.755	-8.42996	-16.878	-17.4557	-15.5965	-16.4709	-13.9369	-18.5341	-18.0828	-8.00439	-17.3932	-15.6733	-16.9729	-15.6873	-16.324	-7.05212
Itsn1	16	91729281	91920597	+	Itsn1	ENSMUSG00000022957	intersectin 1 (SH3 domain protein 1A) [Source:MGI Symbol;Acc:MGI:1338069]	+	gene	Name match	0	1.95066e-10	2.44716e-09	-6.7045	-10.9174	-8.49057	-16.6745	-12.955	-14.0719	-24.3749	-16.143	-18.4333	-14.9557	-17.6058	-20.4073	-15.9621	-20.0998	-13.5009	-16.0891	-19.6864	-15.6798	-21.5569	-19.7196	-11.9428	-11.8219	-21.7346	-16.4111	-15.084	-14.6389	-10.6873	-18.0604	-16.787	-17.5369	-14.0034	-19.1956	-11.4779	-15.5012	-21.5491	-15.1245	-12.1608	-10.1362	-15.0594	-16.3609	-14.3376	-17.8311	-17.8163	-20.7852	-19.6479	-22.0782	-19.3018	-17.3699	-14.409	-12.7601	-12.8584	-17.9297	-21.1318	-19.1021	-11.3013	-14.6999	-17.9153	-17.8721	-17.9552	-18.94	-19.7551	-22.1609	-13.7566	-18.8557	-18.9973	-19.1168	-11.0839	-27.1092	-14.214	-14.6585	-14.9276	-22.5608	-13.5849	-15.6353	-14.7756	-12.2387	-14.7828	-14.8923	-13.4984	-14.612	-16.0903	-11.9544	-14.213	-14.96	-16.2092	-15.4716	-15.1895	-12.4024	-13.903	-16.364	-24.2005	-17.8407	-19.301	-13.6925	-18.0759	-15.0555	-15.691	-15.1943	-15.2827	-14.0082	-14.3984	-15.1934	-16.5131	-13.3697	-14.0511	-14.4334	-12.5289	-11.0718	-14.7	-14.2979	-14.512	-18.4349	-12.4459	-12.5196	-16.9479	-15.7797	-21.9777	-21.5642	-18.6162	-15.0443	-13.2599	-16.3688	-17.9758	-16.7978	-10.5134	-17.976	-18.8651	-18.0959	-15.5214	-12.049	-8.5085	-17.5582	-17.1748	-10.6685	-17.9629	-20.6737	-18.3611	-18.6228	-16.8811
Atp5o	16	91925214	91931687	-	Atp5o	ENSMUSG00000116933	ATP synthase, H+ transporting, mitochondrial F1 complex, O subunit [Source:MGI Symbol;Acc:MGI:106341]	-	gene	Name match	0	3.35221e-17	9.98399e-16	-4.5058	-12.4331	-21.4288	-13.5825	-14.5794	-5.64154	-10.2638	-18.4973	-17.4006	-14.1294	-18.654	-15.5221	-15.9294	-19.6146	-13.9376	-18.1504	-14.8012	-15.9467	-16.6717	-14.8344	-12.495	-12.5482	-16.8495	-16.5849	-10.1988	-9.75372	-11.2021	-13.1753	-11.9019	-12.6517	-15.5556	-14.3105	-13.9146	-15.016	-16.6639	-16.6008	-13.1281	-12.6415	-13.9112	-17.2127	-13.9264	-12.946	-12.9311	-15.9	-14.7628	-13.1341	-14.4167	-12.4848	-14.8853	-13.6708	-13.7102	-13.0445	-16.2467	-14.217	-12.4261	-8.45856	-13.0302	-12.9869	-13.07	-6.07625	-14.87	-17.2758	-15.1528	-13.9706	-14.1121	-14.2316	-12.7937	-22.224	-17.4695	-13.9583	-13.598	-23.4423	-11.4756	-17.0314	-16.8753	-17.2819	-13.938	-11.9605	-13.1368	-17.4334	-16.367	-16.6028	-14.4605	-15.5696	-14.1903	-15.0764	-15.6963	-11.0091	-16.0027	-19.4573	-19.3153	-20.1737	-19.1884	-16.1293	-20.297	-16.0772	-18.2433	-17.69	-19.5552	-16.2486	-15.7841	-21.1615	-20.4093	-18.031	-17.8649	-18.0666	-16.9327	-9.28114	-16.6811	-15.542	-12.0328	-20.3883	-16.0437	-17.2962	-12.8916	-21.5384	-6.19046	-14.3571	-6.08282	-6.74171	-6.96023	-6.0288	-5.61213	-5.74601	-12.9883	-10.3263	-13.6809	-5.83243	-14.1105	-12.6187	-22.3752	-15.3849	-7.70663	-6.75643	-5.81074	-6.46546	-7.26517	-10.0555	-7.5432
D430001F17Rik	16	91931237	91962915	+	D430001F17Rik	ENSMUSG00000087190	RIKEN cDNA D430001F17 gene [Source:MGI Symbol;Acc:MGI:2441973]	+	gene	Name match	0	8.88094e-11	1.16894e-09	-3.273	-12.3316	-23.7196	-24.2151	-16.8702	-13.0279	-25.2545	-16.2438	-19.6914	-16.4202	-20.9448	-17.8129	-12.9807	-21.9054	-16.2284	-20.4412	-17.092	-18.2375	-18.9625	-17.1252	-9.77583	-14.839	-19.1403	-18.8757	-12.4896	-12.0445	-8.81732	-15.4661	-14.1927	-14.9425	-17.8464	-12.6419	-16.2054	-17.3068	-18.9547	-18.8916	-15.4189	-14.9323	-16.202	-19.5035	-16.2172	-15.2368	-15.2219	-18.1908	-17.0536	-15.4249	-16.7075	-14.7756	-17.1761	-15.9616	-16.001	-15.3353	-18.5375	-16.5078	-14.7169	-14.4274	-15.321	-15.2777	-15.3608	-10.7342	-17.1608	-19.5666	-12.9696	-16.2614	-16.4029	-16.5224	-15.0845	-24.5148	-19.7603	-14.0156	-15.7926	-20.1549	-13.2501	-15.1702	-19.1661	-13.4207	-13.2453	-13.7848	-12.7081	-19.7242	-16.6082	-13.8347	-14.2454	-14.1499	-15.6305	-15.6076	-15.7575	-13.6478	-12.6821	-14.9668	-21.6061	-17.9905	-21.2568	-13.0202	-18.4358	-18.368	-15.2121	-19.9808	-14.4272	-14.7042	-14.2973	-16.4299	-17.3001	-14.0405	-14.4187	-13.2747	-13.7496	-12.0694	-18.9719	-12.6364	-14.2763	-16.3372	-11.4546	-19.587	-17.7432	-16.6003	-14.5922	-20.0288	-14.466	-14.0757	-15.5282	-13.4338	-13.3802	-13.49	-16.8452	-15.4928	-18.2707	-11.1096	-18.3018	-15.9036	-19.192	-18.1658	-14.6682	-19.3154	-13.9504	-13.7538	-14.1039	-17.161	-14.8608
Mrps6	16	92058270	92112227	+	Mrps6	ENSMUSG00000039680	mitochondrial ribosomal protein S6 [Source:MGI Symbol;Acc:MGI:2153111]	+	gene	Name match	0	2.42447e-06	1.74185e-05	-2.91514	-11.3424	-24.4879	-16.3197	-12.3165	-19.0523	-26.0228	-21.5564	-14.9154	-17.1885	-21.7131	-18.5812	-18.9885	-22.6737	-16.9967	-21.2095	-12.8503	-19.0058	-14.4089	-17.8936	-15.5541	-15.6073	-15.1127	-19.644	-13.2579	-12.8128	-14.2612	-16.2344	-14.961	-15.7108	-18.6147	-17.3696	-16.9737	-18.0751	-14.8706	-19.6599	-16.1872	-15.7006	-12.6484	-20.2718	-16.9855	-16.0051	-15.9903	-18.9591	-17.8219	-20.2521	-17.4758	-15.5439	-17.9444	-16.7299	-16.7693	-16.1036	-19.3058	-17.2761	-9.35594	-15.0582	-16.0893	-16.046	-16.1291	-17.1139	-13.3177	-20.3349	-18.2119	-17.0297	-17.1713	-17.2907	-15.8528	-25.2831	-16.2892	-13.9369	-16.7602	-20.4668	-14.8112	-20.0905	-13.8517	-14.7967	-15.5023	-14.9936	-13.2725	-15.2961	-6.07692	-12.4655	-14.9155	-15.2808	-15.8893	-16.1255	-16.2855	-9.4897	-14.2094	-16.0425	-22.3745	-18.1739	-20.9256	-11.7235	-19.2041	-13.9399	-13.5357	-13.2484	-16.3962	-15.7011	-15.3932	-16.6849	-16.283	-17.0312	-14.8412	-15.0195	-15.7524	-15.3402	-19.7402	-14.2012	-16.4138	-19.8359	-14.0439	-13.7276	-18.215	-14.6576	-8.63978	-15.76	-17.4085	-13.9678	-12.751	-10.6338	-16.0318	-11.1167	-6.57461	-6.46297	-8.32448	-6.9729	-16.271	-7.56784	-16.5543	-17.1714	-17.0361	-17.1091	-15.0685	-8.96339	-7.26022	-17.5878	-16.8746
Gm49711	16	92058316	92187341	+	Gm49711	ENSMUSG00000116930	predicted gene, 49711 [Source:MGI Symbol;Acc:MGI:6215179]	+	gene	Name match	0	0.00246592	0.0112178	-1.82201	-11.7343	-17.3552	-16.7141	-12.7219	-20.0656	-23.6691	-16.4142	-12.431	-18.4462	-22.9709	-19.839	-16.0068	-23.9314	-18.2545	-22.4672	-13.0592	-20.2635	-14.8593	-19.1513	-16.8119	-16.865	-16.3705	-20.9017	-14.5157	-14.0706	-15.5189	-17.4921	-16.2187	-16.9686	-19.8725	-18.6273	-13.4356	-19.3328	-16.1283	-20.9176	-17.445	-16.9583	-13.9061	-21.5295	-18.2433	-17.2628	-17.248	-20.2169	-19.0796	-21.5099	-18.7335	-16.8016	-19.2021	-17.9876	-13.9681	-13.2094	-20.5635	-18.5338	-10.6137	-16.316	-17.347	-17.3038	-17.3869	-18.3717	-14.5754	-21.5926	-19.4696	-18.2874	-18.429	-18.5485	-17.1106	-26.5409	-14.4745	-14.3072	-15.8071	-21.3218	-13.2103	-21.3482	-14.4403	-14.7744	-14.8941	-14.5274	-13.8449	-16.0133	-7.33427	-13.1095	-14.6464	-15.5004	-15.9664	-15.7126	-16.1722	-10.6821	-14.2607	-16.1065	-23.6322	-17.9987	-21.4178	-12.6648	-19.2524	-15.1977	-14.4481	-14.0604	-16.622	-15.0883	-16.0014	-16.8385	-16.4761	-17.0259	-13.9583	-14.4633	-12.4755	-13.5536	-20.998	-13.4031	-13.6867	-18.4239	-13.1751	-14.9853	-17.7723	-15.3745	-9.86649	-17.0177	-18.5323	-15.1287	-14.0027	-11.8902	-16.9179	-12.3646	-7.83195	-7.72048	-9.58096	-8.22534	-17.4069	-8.8246	-17.3428	-18.3056	-18.2939	-18.3001	-16.2209	-10.2201	-8.49934	-18.4306	-17.8229
Rcan1	16	92391953	92470867	-	Rcan1	ENSMUSG00000022951	regulator of calcineurin 1 [Source:MGI Symbol;Acc:MGI:1890564]	-	gene	Name match	0	2.75609e-10	3.38716e-09	-6.64858	-11.1362	-16.1462	-18.485	-10.8451	-13.178	-26.5713	-18.1455	-21.0081	-17.737	-22.2616	-19.1297	-19.537	-23.2221	-12.8696	-21.758	-18.4088	-19.5542	-20.2793	-18.442	-16.1026	-16.1558	-16.2176	-20.1924	-13.8064	-13.3613	-14.8097	-16.7828	-15.5094	-16.2593	-19.1632	-17.918	-17.5222	-18.6236	-15.66	-20.2083	-16.7357	-16.249	-17.5188	-20.8202	-17.534	-16.5535	-16.5387	-19.5076	-13.6948	-16.3266	-18.0242	-11.0334	-18.4928	-12.8784	-17.3177	-16.6521	-15.5323	-12.9721	-16.0337	-19.2181	-16.6377	-16.5945	-16.6776	-17.6624	-18.4776	-15.7314	-13.1489	-17.5781	-17.7197	-17.8392	-16.4013	-25.8316	-14.8166	-13.0784	-15.3087	-27.0499	-12.6639	-13.5562	-13.2435	-13.1525	-17.42	-15.4668	-14.6513	-16.7191	-20.2965	-13.6321	-14.2362	-14.6593	-15.9131	-15.7955	-15.4548	-19.576	-14.1363	-18.591	-22.9229	-23.7812	-20.653	-12.8844	-17.7752	-19.6848	-21.8508	-15.3642	-16.7254	-14.9319	-15.1222	-17.3133	-16.9945	-21.6385	-16.3204	-14.983	-14.4341	-13.5668	-20.2887	-19.1496	-13.4812	-18.2893	-13.0074	-14.0936	-13.6039	-20.0397	-26.4371	-20.6086	-17.444	-16.1655	-17.8121	-17.0131	-16.0573	-15.938	-17.3895	-19.8139	-7.604	-16.1361	-18.9648	-17.2657	-22.5088	-18.1254	-21.0264	-19.014	-19.3857	-17.3148	-19.6541	-20.1649	-19.9622
Runx1	16	92601466	92826149	-	Runx1	ENSMUSG00000022952	runt related transcription factor 1 [Source:MGI Symbol;Acc:MGI:99852]	-	gene	Name match	0	0.00137189	0.00651632	-6.28724	-12.2391	-16.7847	-22.6415	-13.6618	-28.2847	-28.0808	-16.2825	-17.9062	-19.2465	-18.1597	-20.6392	-16.7246	-24.7317	-12.0079	-18.8676	-13.3069	-15.9576	-21.7888	-15.3401	-17.6121	-17.6653	-21.9666	-21.702	-15.3159	-14.8708	-16.3192	-13.9704	-17.019	-17.7688	-16.1988	-19.4276	-14.7923	-20.1331	-15.7961	-16.7585	-13.9233	-17.7586	-13.9694	-22.3298	-19.0435	-18.0631	-18.0482	-16.6172	-13.0554	-22.3101	-15.2118	-12.695	-20.0024	-18.7879	-18.8273	-18.1616	-21.3638	-19.3341	-13.0693	-20.7277	-18.1473	-18.104	-18.1871	-19.1719	-19.9871	-17.9929	-20.2699	-14.6877	-13.8678	-19.3487	-9.52518	-27.3411	-14.4746	-14.8152	-14.4183	-28.5594	-14.5718	-14.404	-13.8348	-14.0721	-13.8925	-14.4927	-14.9651	-14.1697	-18.7748	-13.7414	-14.4565	-15.0066	-16.2112	-15.4936	-15.6579	-16.6116	-12.7294	-17.1005	-18.3978	-19.9293	-22.1625	-15.9651	-19.4292	-16.7944	-18.9604	-15.3064	-16.4542	-14.2355	-16.6	-18.7957	-16.7745	-16.1887	-15.83	-15.2503	-14.7583	-13.1888	-15.9183	-13.9993	-13.8089	-18.4465	-13.5825	-14.9126	-19.6591	-15.7419	-27.9466	-21.582	-22.75	-17.1408	-19.5512	-19.2856	-18.2222	-17.932	-11.4759	-20.4583	-18.5013	-19.6219	-19.556	-13.6871	-20.3402	-21.9443	-20.7846	-20.1501	-19.8338	-20.5627	-22.8011	-20.1993	-21.322
Cbr1	16	93605853	93610505	+	Cbr1	ENSMUSG00000051483	carbonyl reductase 1 [Source:MGI Symbol;Acc:MGI:88284]	+	gene	Name match	0	5.02147e-07	3.94002e-06	-3.28498	-10.5781	-17.6304	-21.4478	-14.1029	-22.6911	-22.4872	-18.0208	-16.9241	-13.6529	-18.1775	-15.0456	-15.4529	-19.1381	-8.40223	-17.6739	-14.3247	-15.4702	-11.8733	-14.3579	-12.0185	-12.0717	-16.373	-16.1084	-9.7223	-9.27722	-10.7256	-12.6988	-11.4254	-12.1752	-15.0791	-13.834	-13.4381	-14.5395	-16.1874	-16.1243	-12.6516	-8.10607	-13.4347	-16.7362	-13.4499	-12.4695	-12.4547	-15.4235	-14.2863	-16.7165	-13.9402	-12.0083	-14.4088	-13.1943	-13.2337	-12.568	-15.7702	-13.7405	-11.9496	-15.1341	-12.5537	-12.5104	-12.5935	-13.5783	-14.3935	-16.7993	-14.6763	-13.4941	-13.6356	-13.7551	-8.16521	-21.7475	-16.993	-13.265	-18.1315	-22.9658	-11.5184	-12.5955	-10.3642	-16.8054	-17.0729	-17.4174	-14.1343	-16.9569	-21.6864	-16.1263	-13.0429	-11.8801	-20.8544	-15.9051	-14.2198	-15.492	-15.5262	-18.9808	-18.8389	-13.6144	-22.4489	-15.6528	-19.8205	-15.6007	-17.7668	-12.8136	-19.0787	-13.2092	-13.8295	-20.685	-14.3885	-17.5545	-12.4815	-17.5901	-16.4562	-15.5416	-16.2046	-15.0655	-16.6152	-19.9118	-15.5672	-16.8197	-18.8888	-21.0619	-4.97432	-20.9984	-21.5563	-13.9389	-15.1532	-5.65362	-8.98293	-21.8325	-14.9338	-10.2145	-16.0484	-22.0258	-13.4504	-16.3302	-13.8825	-22.0262	-22.0013	-14.5149	-21.9772	-14.8367	-9.87257	-4.47611	-13.3585
Gm5678	16	93628097	93630451	+	Gm5678	ENSMUSG00000082815	predicted gene 5678 [Source:MGI Symbol;Acc:MGI:3646098]	+	gene	Name match	0	0.00875301	0.0364105	-3.28346	-11.1262	-19.9698	-20.4654	-13.1204	-21.7086	-21.5048	-17.0384	-15.9416	-12.6705	-17.1951	-14.0632	-14.4705	-18.1556	-12.4787	-16.6915	-13.3423	-14.4877	-15.2128	-13.3755	-11.0361	-11.0893	-15.3905	-15.1259	-8.73986	-8.29479	-9.74316	-11.7163	-10.4429	-11.1928	-14.0967	-12.8515	-12.4557	-13.5571	-15.205	-15.1418	-11.6692	-11.1825	-12.4523	-15.7537	-12.4675	-11.487	-11.4722	-14.4411	-13.3039	-15.7341	-12.9577	-11.0258	-13.4263	-12.2118	-12.2512	-11.5856	-14.7877	-12.7581	-10.9672	-14.1516	-11.5712	-11.528	-11.6111	-12.5959	-13.4111	-15.8169	-13.6938	-12.5116	-12.6532	-12.7727	-11.3348	-20.7651	-16.0106	-17.8608	-12.8272	-21.9834	-16.5949	-11.333	-15.4164	-11.5011	-16.0905	-16.435	-18.0587	-15.9745	-20.7039	-15.1439	-17.7974	-14.2482	-19.872	-16.2364	-15.7519	-14.5095	-14.5438	-17.9984	-17.8564	-18.7147	-21.4664	-14.6704	-18.838	-14.6183	-16.7843	-16.2311	-18.0963	-18.4011	-18.2845	-19.7026	-18.9504	-16.572	-16.406	-16.6077	-11.8624	-14.5592	-15.2222	-14.0831	-15.6328	-18.9293	-14.5848	-15.8373	-22.0584	-20.0794	-12.8876	-20.016	-20.5739	-19.8767	-21.277	-10.4204	-21.0101	-20.8501	-21.2531	-13.6968	-21.1487	-21.0434	-17.0805	-21.2277	-20.9162	-21.0438	-21.0188	-21.1439	-20.9948	-15.9867	-16.2795	-7.83966	-21.0477
Cbr3	16	93683215	93690990	+	Cbr3	ENSMUSG00000022947	carbonyl reductase 3 [Source:MGI Symbol;Acc:MGI:1309992]	+	gene	Name match	0	1.69031e-06	1.23582e-05	-6.69382	-7.93458	-13.5188	-22.1887	-7.52181	-17.4986	-16.1692	-11.5222	-10.9738	-7.70259	-12.8595	-8.36772	-8.88188	-13.0127	-14.202	-18.4148	-15.0656	-16.211	-16.9361	-15.0988	-12.7594	-5.93263	-10.0076	-16.8492	-10.4632	-10.0181	-11.4665	-13.4396	-5.71045	-6.51617	-9.38257	-9.13743	-6.54317	-9.08395	-16.9283	-11.1282	-6.6111	-12.9058	-7.25539	-9.74761	-14.1908	-5.84889	-9.34307	-9.28445	-9.09379	-17.4574	-7.39976	-5.98242	-7.75923	-13.9351	-8.53713	-7.32401	-10.6586	-7.30698	-5.88028	-10.968	-7.36117	-13.2513	-13.3344	-7.7409	-9.30993	-11.8032	-15.4171	-6.74309	-14.3765	-14.496	-13.0581	-18.3364	-9.10617	-9.1479	-9.38054	-15.4886	-8.86469	-7.80167	-7.73269	-8.61294	-7.93049	-8.78225	-8.93914	-10.8179	-12.0646	-7.48395	-9.08908	-9.01961	-9.58029	-10.2925	-9.87	-9.12663	-7.39396	-11.2843	-10.2603	-11.9551	-14.2144	-6.83439	-11.5796	-6.66796	-9.47912	-7.56515	-10.2143	-9.94866	-9.49057	-11.4394	-12.0954	-9.29159	-8.17797	-9.48549	-9.979	-8.19973	-7.70865	-6.53287	-7.0329	-10.7062	-16.3081	-7.97813	-13.43	-12.062	-23.0939	-21.7393	-15.5906	-13.7827	-7.28843	-13.1392	-16.8265	-14.7419	-15.9055	-17.0557	-15.7428	-16.8073	-14.9496	-16.4952	-16.0446	-18.4452	-16.0203	-13.3821	-16.3181	-6.50773	-6.56781	-13.0309	-14.8911
Dop1b	16	93711904	93810590	+	Dop1b	ENSMUSG00000022946	DOP1 leucine zipper like protein B [Source:MGI Symbol;Acc:MGI:1917278]	+	gene	Name match	0	0.00291624	0.013115	6.44992	-10.9969	-19.2069	-16.9442	-14.0356	-27.0977	-26.8938	-18.188	-21.3307	-18.0595	-22.5841	-14.7153	-14.9526	-23.5447	-17.8678	-18.2281	-18.7314	-19.8768	-20.6019	-18.7646	-16.4251	-16.4783	-20.7796	-20.515	-14.1289	-13.6839	-15.1322	-17.1054	-15.832	-16.5819	-19.4857	-18.2406	-17.8448	-18.9461	-20.594	-20.5309	-17.0582	-12.4196	-13.3674	-21.1428	-11.2451	-16.8761	-16.8613	-19.8301	-18.6929	-21.1231	-18.3468	-16.4149	-18.8154	-17.6009	-13.096	-11.6132	-16.3244	-18.1471	-16.3563	-19.5407	-12.8083	-16.9171	-17.0002	-17.9849	-18.8001	-21.2059	-12.6271	-13.9413	-18.0423	-18.1617	-13.1124	-26.1542	-13.4598	-13.5665	-14.8863	-27.3725	-13.832	-13.7871	-14.7708	-14.1412	-12.9612	-14.3322	-14.4884	-15.688	-17.5147	-16.474	-13.5567	-14.5885	-16.4331	-15.7042	-15.2901	-13.6173	-12.1442	-16.1062	-18.634	-17.9518	-20.5537	-14.1261	-24.2271	-12.2629	-22.1734	-15.0252	-15.6191	-15.2894	-15.7337	-16.8898	-16.7198	-14.1296	-14.4238	-13.333	-12.6774	-12.7301	-14.1554	-13.5388	-14.603	-17.3335	-13.3789	-14.7706	-10.9027	-16.3306	-22.5202	-25.4051	-21.1671	-17.5515	-12.494	-19.0471	-17.8765	-18.5558	-17.9471	-19.3096	-18.5529	-19.258	-22.17	-20.0724	-18.7957	-17.6997	-19.2447	-13.2214	-18.4374	-20.3213	-21.1211	-21.0438	-17.9272
Morc3	16	93832121	93876073	+	Morc3	ENSMUSG00000039456	microrchidia 3 [Source:MGI Symbol;Acc:MGI:2136841]	+	gene	Name match	0	3.96527e-13	7.00039e-12	-8.75243	-12.0184	-15.5888	-15.3188	-17.3426	-25.9308	-25.7269	-21.2605	-20.1638	-16.8926	-21.4172	-18.2854	-12.8968	-22.3778	-16.7009	-20.9136	-17.5645	-13.4704	-19.435	-17.5977	-15.2583	-15.3114	-19.6127	-16.8742	-12.962	-12.517	-13.9653	-15.9385	-14.6651	-15.415	-11.7745	-17.0737	-16.6779	-17.7792	-19.4271	-19.364	-11.5694	-15.4047	-16.6744	-19.9759	-12.4502	-9.62647	-15.6944	-18.6632	-17.526	-19.9562	-17.1799	-15.248	-17.6485	-16.434	-16.4734	-11.3338	-19.0099	-16.9802	-15.1894	-18.3738	-15.7934	-15.7502	-15.8333	-16.818	-10.2914	-20.039	-17.916	-16.7338	-16.8754	-16.9948	-15.5569	-24.9873	-20.2328	-13.9086	-16.3124	-26.2056	-14.6207	-14.4727	-15.7861	-15.5712	-14.1163	-14.0622	-15.3215	-14.8352	-19.5262	-19.366	-13.1465	-12.8236	-19.6202	-16.1223	-15.8963	-15.1203	-18.7659	-22.2206	-22.0786	-15.8424	-25.6886	-14.0967	-17.954	-18.8404	-21.0065	-14.875	-18.707	-22.6233	-17.1067	-18.6853	-15.5367	-16.6422	-11.1907	-16.1543	-11.561	-13.822	-13.9348	-14.3459	-19.8549	-17.1922	-14.333	-15.82	-18.1919	-15.2854	-25.5927	-20.0862	-24.796	-14.0102	-7.80089	-16.0597	-16.0916	-9.38854	-16.5353	-16.5321	-16.6836	-17.1887	-12.1414	-17.2535	-19.6645	-7.75137	-8.73029	-20.4592	-16.0426	-18.6055	-9.46138	-9.30894	-17.626
Hlcs	16	94128882	94313571	-	Hlcs	ENSMUSG00000040820	holocarboxylase synthetase (biotin- [propriony-Coenzyme A-carboxylase (ATP-hydrolysing)] ligase) [Source:MGI Symbol;Acc:MGI:894646]	-	gene	Name match	0	0.000148196	0.000825811	-6.95683	-12.3799	-18.7712	-20.6524	-13.4803	-24.3904	-22.788	-18.5946	-22.2349	-18.9637	-23.4883	-14.9565	-15.2898	-24.4489	-12.3345	-16.6829	-13.0573	-16.1695	-13.6536	-13.586	-17.3293	-17.3825	-21.6838	-15.8409	-15.0331	-14.588	-16.0364	-18.0096	-12.1247	-17.486	-13.6987	-19.1448	-18.7489	-13.6983	-15.4636	-21.4351	-11.7019	-17.4758	-12.7862	-22.047	-18.7607	-11.236	-17.7655	-16.19	-14.4909	-15.1071	-12.3046	-17.3191	-19.7196	-13.1051	-13.183	-17.8788	-15.6071	-19.0513	-12.7161	-14.7079	-17.8645	-17.8212	-17.9043	-13.4152	-12.9524	-22.1101	-13.4257	-18.8049	-12.3515	-19.0659	-17.628	-20.4469	-14.0226	-14.8049	-14.3625	-22.3433	-13.5463	-14.4376	-13.2676	-13.3606	-14.8309	-14.0684	-15.29	-16.6563	-16.1834	-14.219	-13.8145	-13.3595	-15.8711	-14.9113	-15.5862	-12.9854	-12.2215	-16.0789	-15.8078	-17.3482	-18.9566	-11.7754	-17.4557	-12.8647	-14.1574	-14.6444	-15.4561	-15.8949	-14.8221	-17.1679	-14.6886	-13.7021	-13.5138	-14.4002	-13.9008	-14.028	-15.3634	-12.9482	-14.916	-18.0482	-13.4972	-14.1583	-17.5694	-16.4295	-27.6638	-16.3973	-26.8671	-14.239	-19.9025	-13.1064	-17.5815	-14.3748	-17.5132	-18.013	-17.6661	-18.0998	-20.3876	-15.0963	-9.87091	-17.4933	-16.8956	-18.4586	-18.6848	-19.0855	-18.0158	-18.4318	-17.5307
Pigp	16	94358763	94371842	-	Pigp	ENSMUSG00000022940	phosphatidylinositol glycan anchor biosynthesis, class P [Source:MGI Symbol;Acc:MGI:1860433]	-	gene	Name match	0	4.59701e-08	4.20272e-07	-3.57886	-12.2461	-22.4434	-13.6245	-15.594	-8.00046	-6.05819	-15.038	-18.4152	-15.144	-19.6686	-7.25291	-16.944	-20.6292	-9.07233	-19.165	-15.8159	-16.9613	-17.6864	-11.3048	-13.5097	-13.5628	-17.8641	-17.5995	-11.2134	-10.7684	-12.2167	-14.1899	-12.9165	-5.39024	-16.5702	-15.3251	-14.9293	-16.0306	-17.6785	-17.6154	-14.1427	-13.6561	-14.9258	-18.2273	-14.941	-13.9606	-13.9458	-16.9146	-15.7774	-18.2076	-15.4313	-13.4994	-15.8999	-14.6854	-14.7248	-14.0592	-17.2613	-15.2316	-13.4408	-16.6252	-5.56636	-14.0016	-14.0847	-15.0694	-11.5627	-18.2904	-16.1674	-14.9852	-15.1268	-15.2462	-13.8083	-23.2387	-18.4842	-12.8878	-13.3832	-24.457	-14.829	-12.309	-12.2785	-12.7522	-10.5666	-13.7565	-14.4976	-13.0106	-18.6332	-17.6174	-13.0855	-14.2623	-18.1936	-15.7785	-15.58	-16.9831	-12.7779	-20.472	-20.33	-16.644	-18.2334	-12.4684	-21.3116	-17.0918	-19.2579	-18.7046	-15.4636	-16.5528	-16.0211	-15.5484	-21.4239	-14.4342	-18.8795	-19.0812	-17.9473	-12.2958	-17.6957	-11.7042	-18.1063	-21.4029	-17.0583	-18.3109	-18.9205	-15.6461	-23.8441	-14.3718	-17.61	-14.484	-16.2235	-15.5895	-7.46083	-14.5206	-13.7481	-7.38742	-7.01196	-16.043	-16.2887	-19.3013	-16.3923	-19.9059	-15.7257	-23.6175	-8.19036	-14.2418	-16.366	-7.61893	-23.5213
Ttc3	16	94370618	94469343	+	Ttc3	ENSMUSG00000040785	tetratricopeptide repeat domain 3 [Source:MGI Symbol;Acc:MGI:1276539]	+	gene	Name match	0	5.69289e-21	2.51697e-19	-5.82676	-11.1045	-14.8162	-25.855	-18.5101	-10.2022	-15.4651	-16.7841	-21.3313	-18.0601	-16.6778	-14.7773	-19.8601	-23.5453	-11.7621	-17.4697	-18.7319	-19.8774	-20.6024	-13.9127	-16.4257	-12.079	-20.7802	-20.5156	-14.1295	-13.6844	-15.1328	-17.106	-7.44216	-10.1825	-13.8749	-18.2412	-17.8453	-18.9467	-20.5946	-14.5721	-13.0994	-16.5722	-11.783	-21.1434	-17.8571	-12.0242	-16.8618	-19.8307	-13.841	-16.7238	-13.5515	-16.4155	-18.816	-17.6015	-17.6409	-16.9752	-15.9379	-18.1477	-10.5044	-19.5413	-11.9509	-16.9176	-17.0007	-17.9855	-14.4788	-21.2065	-19.0835	-17.9013	-18.0428	-18.1623	-16.7244	-21.3023	-13.6784	-14.2097	-14.1676	-23.1336	-13.7136	-13.3922	-13.7592	-14.2924	-13.9273	-14.4152	-15.7189	-15.0027	-16.9137	-14.273	-14.2244	-14.9767	-16.4479	-15.8919	-16.1493	-13.6386	-13.4415	-16.2818	-18.0497	-19.9524	-20.6166	-14.7787	-24.2277	-14.3323	-16.294	-15.6358	-17.2046	-17.0388	-16.9986	-17.2964	-17.7957	-16.5617	-21.7956	-16.1449	-14.8288	-13.7093	-15.5056	-13.1113	-15.063	-18.4945	-19.9744	-15.4602	-15.0234	-17.1622	-26.7602	-17.0988	-18.8342	-7.43818	-15.4702	-7.9277	-10.4582	-8.41368	-8.58097	-7.99409	-15.853	-11.2664	-15.5034	-16.0784	-17.0401	-15.6667	-11.1147	-8.88456	-8.49648	-16.5395	-9.88127	-17.463	-8.40563
Vps26c	16	94497783	94526830	-	Vps26c	ENSMUSG00000022898	VPS26 endosomal protein sorting factor C [Source:MGI Symbol;Acc:MGI:1206040]	-	gene	Name match	0	8.99912e-14	1.73316e-12	-9.10453	-12.6353	-23.5945	-24.09	-16.7451	-25.3333	-25.1294	-16.3411	-19.5663	-16.2951	-16.2083	-17.6878	-18.0951	-21.7803	-16.1033	-20.3161	-16.9669	-18.1124	-18.8374	-17.0002	-14.6607	-14.7139	-19.0152	-18.7506	-12.3645	-11.9194	-13.3678	-15.341	-14.0676	-14.8174	-17.7213	-16.4762	-16.0803	-17.1817	-18.8296	-18.7665	-15.2938	-14.8072	-16.0769	-19.3784	-16.0921	-15.1117	-15.0969	-18.0657	-16.9285	-19.3587	-16.5824	-14.6505	-17.051	-15.8365	-15.8759	-15.2102	-18.4124	-10.0608	-14.5918	-17.7763	-15.1959	-15.1526	-15.2357	-16.2205	-17.0357	-19.4415	-17.3185	-16.1363	-16.2779	-16.3973	-14.9594	-24.3897	-19.6352	-15.0116	-12.77	-25.608	-14.6081	-19.1971	-13.1342	-19.4476	-19.7151	-13.9769	-15.0236	-19.5991	-20.4761	-18.7685	-12.2728	-16.5509	-17.1548	-16.2761	-16.4614	-18.1342	-18.1684	-21.6231	-21.4811	-22.3394	-25.0911	-18.295	-22.4627	-18.2429	-20.409	-15.4558	-14.5245	-22.0258	-15.6279	-18.4203	-18.1011	-20.1967	-20.0306	-14.5885	-15.0395	-18.1838	-18.8468	-17.7077	-14.2981	-22.554	-18.2094	-14.403	-19.5768	-15.8656	-24.9952	-5.79636	-18.3461	-14.7273	-17.6621	-16.4198	-14.2206	-13.735	-14.9759	-6.28704	-14.5432	-15.9273	-15.4455	-9.91963	-15.3041	-17.1241	-21.3215	-17.5505	-15.875	-17.5703	-15.8732	-15.8871	-12.0607
Dyrk1a	16	94570010	94695517	+	Dyrk1a	ENSMUSG00000022897	dual-specificity tyrosine-(Y)- phosphorylation regulated kinase 1a [Source:MGI Symbol;Acc:MGI:1330299]	+	gene	Name match	0	8.02884e-13	1.37514e-11	-8.26267	-12.0924	-15.5245	-19.0835	-18.8563	-20.0541	-20.6624	-16.5138	-21.6775	-18.4064	-16.609	-19.7991	-20.2064	-23.8915	-18.2146	-22.4274	-19.0782	-20.2236	-20.9487	-19.1114	-16.772	-10.6959	-21.1265	-20.8619	-14.4758	-14.0307	-15.4791	-17.4522	-16.1788	-16.9287	-19.8326	-18.5874	-18.1916	-19.293	-20.9409	-20.8778	-17.4051	-12.9591	-18.1882	-21.4897	-18.2034	-17.223	-17.2081	-20.177	-19.0398	-21.47	-18.6937	-16.7617	-19.1623	-17.9477	-17.9871	-17.3215	-20.5237	-18.494	-16.7031	-19.8875	-17.3071	-17.2639	-17.347	-18.3318	-19.147	-21.5528	-19.4297	-18.2475	-18.3891	-18.5086	-13.1113	-20.8255	-15.5284	-14.8081	-14.0891	-27.7193	-12.0508	-15.764	-14.8304	-14.3625	-16.974	-15.829	-15.8877	-15.9145	-17.6332	-14.8451	-12.8171	-14.8303	-16.0572	-16.6742	-16.0955	-14.9641	-14.8797	-19.19	-17.5334	-18.7441	-18.0087	-20.4063	-24.5739	-20.3542	-22.5202	-14.7926	-17.4904	-17.0902	-17.3138	-17.7551	-17.0504	-15.8522	-17.4663	-17.3336	-17.0577	-20.2951	-15.2515	-15.3451	-15.4618	-19.1913	-14.2145	-17.2513	-11.7125	-15.8803	-27.1065	-21.0763	-19.2751	-16.3521	-9.76856	-17.5497	-9.38781	-9.36144	-16.9931	-12.7399	-11.5187	-18.7569	-17.1374	-17.4365	-17.9844	-18.776	-11.061	-10.2743	-9.9717	-17.2835	-11.2321	-17.9903	-17.2138
Brwd1	16	95992092	96082526	-	Brwd1	ENSMUSG00000022914	bromodomain and WD repeat domain containing 1 [Source:MGI Symbol;Acc:MGI:1890651]	-	gene	Name match	0	7.42168e-20	2.95134e-18	-8.11534	-12.2738	-16.8141	-18.543	-18.3835	-20.0918	-26.7679	-16.69	-21.2047	-12.4961	-22.4582	-14.2201	-13.8536	-23.4187	-17.7418	-17.3431	-18.6054	-19.7508	-15.8003	-18.6386	-16.2992	-16.3523	-15.9781	-20.389	-14.0029	-13.5579	-15.0062	-16.9794	-15.706	-16.4559	-19.3598	-18.1146	-17.7188	-18.8201	-20.4681	-20.4049	-16.9322	-16.4456	-17.7154	-21.0168	-17.7306	-16.7501	-16.7353	-19.7041	-15.093	-20.9972	-18.2208	-16.2889	-18.6894	-17.4749	-17.5143	-16.8487	-15.7289	-18.0211	-16.2303	-19.4147	-16.8343	-16.7911	-16.8742	-17.859	-18.6741	-21.0799	-18.9569	-17.7747	-17.9163	-18.0357	-16.5979	-26.0282	-15.2637	-16.1517	-16.7056	-22.7726	-13.6238	-15.5542	-14.1181	-15.5078	-13.5577	-13.1973	-15.0508	-14.728	-20.815	-20.407	-14.3123	-14.0584	-16.0524	-16.1299	-16.4438	-13.4913	-12.4749	-19.3021	-18.2126	-23.9778	-20.7446	-16.081	-17.9491	-19.8813	-17.808	-13.8583	-17.7155	-16.0284	-16.0827	-15.2764	-17.361	-15.5132	-14.3775	-12.9211	-11.5081	-14.541	-12.9669	-11.0546	-13.3345	-18.4555	-14.6084	-14.319	-19.9121	-15.5503	-14.7339	-9.1765	-17.4706	-9.00698	-15.4309	-15.4927	-15.4078	-14.6694	-11.6038	-7.2855	-15.4867	-15.4462	-13.5629	-15.4341	-17.8424	-10.0647	-14.2381	-18.3067	-14.8391	-8.49321	-14.8756	-15.6489	-18.3774
Hmgn1	16	96120618	96127729	-	Hmgn1	ENSMUSG00000040681	high mobility group nucleosomal binding domain 1 [Source:MGI Symbol;Acc:MGI:96120]	-	gene	Name match	0	7.44551e-08	6.63478e-07	-3.07986	-12.4312	-21.5644	-22.0599	-14.715	-19.0637	-23.0993	-18.6329	-17.5362	-6.93307	-18.7896	-15.6577	-16.065	-19.7502	-14.0732	-18.286	-14.9368	-16.0823	-16.8073	-14.97	-12.6306	-12.6838	-16.9851	-16.7205	-10.3344	-9.88932	-11.3377	-13.3109	-12.0375	-12.7873	-15.6912	-14.4461	-14.0502	-15.1516	-16.7995	-16.7364	-13.2637	-12.7771	-14.0468	-17.3483	-14.062	-13.0816	-13.0667	-16.0356	-14.8984	-17.3286	-14.5523	-12.6204	-15.0209	-13.8064	-13.8458	-13.1801	-16.3823	-14.3526	-12.5617	-15.7462	-13.1658	-13.1225	-13.2056	-14.1904	-15.0056	-17.4114	-15.2884	-14.1062	-14.2477	-14.3672	-12.9293	-22.3596	-17.6051	-15.2159	-14.3437	-23.5779	-13.0832	-11.43	-17.0109	-17.4175	-13.0736	-18.0295	-12.5943	-17.569	-18.9765	-16.7384	-19.3919	-13.0772	-21.4665	-14.4643	-15.6177	-16.1041	-16.1383	-19.5929	-19.4509	-20.3093	-23.061	-16.2649	-20.4326	-16.2128	-18.3789	-17.8256	-15.0794	-14.4513	-15.8201	-16.0158	-20.5449	-18.1666	-18.0005	-13.5908	-11.0583	-16.1537	-16.8167	-15.6776	-12.3204	-20.5239	-16.1793	-17.4318	-16.1972	-15.2182	-5.12148	-5.93923	-16.8871	-5.84019	-9.31767	-14.2233	-8.90055	-7.64933	-16.3737	-10.2988	-15.3721	-12.3682	-15.7755	-12.7073	-11.6609	-12.03	-10.2325	-12.315	-13.8523	-12.3868	-13.6	-11.9011	-6.36867
Wrb	16	96145407	96157852	+	Wrb	ENSMUSG00000023147	tryptophan rich basic protein [Source:MGI Symbol;Acc:MGI:2136882]	+	gene	Name match	0	1.16991e-15	2.88353e-14	-8.08637	-7.63592	-22.3717	-15.3933	-15.5223	-24.1105	-23.9067	-19.4403	-18.3435	-15.0723	-19.597	-16.4651	-16.8723	-20.5575	-14.8806	-19.0933	-15.7442	-16.8896	-17.6147	-15.7774	-13.438	-13.4911	-17.7924	-17.5278	-11.1417	-10.6967	-12.145	-14.1182	-12.8448	-13.5947	-16.4986	-15.2534	-14.8576	-10.9489	-17.6069	-17.5437	-10.1117	-13.5844	-14.8542	-18.1556	-14.8694	-8.34461	-13.8741	-16.843	-15.7057	-18.136	-15.3596	-13.4277	-15.8282	-14.6137	-14.6531	-13.9875	-17.1896	-15.1599	-13.3691	-16.5535	-13.9731	-13.9299	-14.013	-14.9978	-15.8129	-13.8188	-16.0957	-14.9135	-15.0551	-15.1746	-13.7367	-23.167	-14.2605	-16.0233	-19.551	-18.9479	-9.89641	-17.9743	-17.8183	-7.66138	-18.4924	-14.5149	-13.8008	-18.3764	-18.7839	-17.5458	-12.4623	-11.5249	-14.6956	-14.4188	-15.4502	-9.85252	-16.9456	-20.4003	-20.2583	-21.1166	-23.8683	-17.0722	-21.2399	-17.0201	-19.1862	-10.896	-20.4982	-12.3842	-14.727	-15.4133	-15.5278	-13.0406	-12.1964	-13.1027	-10.4757	-8.7163	-10.8871	-16.485	-12.2679	-21.3312	-16.9866	-14.0872	-17.8989	-22.4813	-16.2026	-8.20442	-22.9758	-12.1098	-14.0777	-13.405	-13.443	-12.4525	-12.4538	-15.6712	-6.5786	-14.3714	-12.4945	-8.62704	-6.19714	-13.2979	-5.42062	-13.7003	-13.1401	-14.3208	-13.3762	-14.4967	-14.1786
Bace2	16	97356742	97442936	+	Bace2	ENSMUSG00000040605	beta-site APP-cleaving enzyme 2 [Source:MGI Symbol;Acc:MGI:1860440]	+	gene	Name match	0	2.89375e-11	4.07565e-10	-8.99699	-10.8752	-16.7732	-25.6592	-11.0433	-26.9024	-26.6986	-18.9102	-21.1354	-17.8643	-17.593	-19.257	-15.6054	-14.5144	-17.6725	-21.8853	-18.5361	-19.6815	-20.4066	-18.5693	-16.2299	-16.2831	-20.5843	-20.3197	-13.9337	-13.4886	-14.937	-16.9101	-15.6367	-16.3866	-19.2905	-12.764	-17.6495	-18.7509	-20.3988	-20.3356	-16.863	-16.3763	-17.6461	-20.9475	-17.6613	-16.6808	-16.666	-19.6349	-14.3457	-20.9279	-18.1515	-16.2196	-18.6201	-17.4056	-17.445	-16.7794	-19.9816	-17.9519	-16.161	-19.3454	-16.765	-16.7218	-16.8049	-17.7897	-18.6049	-21.0107	-18.8876	-17.7054	-17.847	-17.9665	-16.5286	-25.9589	-16.5288	-17.3177	-22.3429	-21.9377	-16.6825	-17.4443	-14.9988	-15.4054	-15.0879	-21.6288	-16.1347	-21.1683	-15.657	-20.3377	-17.1113	-22.9159	-20.0558	-17.4199	-16.6197	-13.9366	-19.7376	-23.1922	-19.3133	-18.1418	-26.6602	-19.8642	-18.6704	-19.8121	-18.5042	-15.7493	-18.1839	-17.8282	-15.7043	-21.5745	-18.2373	-14.97	-15.833	-15.949	-15.4712	-15.016	-13.942	-15.218	-16.7677	-20.0643	-14.9261	-15.3555	-23.9303	-17.8174	-26.5644	-25.2098	-21.4458	-15.9907	-8.32412	-18.5693	-17.3004	-17.2373	-18.8519	-18.1787	-19.082	-19.0517	-17.5276	-11.8025	-17.9412	-9.37311	-17.2925	-17.8282	-17.8078	-17.6862	-8.64427	-17.3624	-19.8041
Prdm15	16	97791467	97851850	-	Prdm15	ENSMUSG00000014039	PR domain containing 15 [Source:MGI Symbol;Acc:MGI:1930121]	-	gene	Name match	0	6.53461e-05	0.000382459	-3.77837	-11.8523	-24.6502	-21.2933	-12.1569	-26.389	-26.1851	-21.7187	-20.622	-17.3508	-21.8754	-18.7436	-14.9988	-22.836	-8.15843	-15.2425	-13.1702	-19.1681	-19.8932	-18.0559	-15.7165	-15.7696	-20.0709	-19.8063	-13.4202	-12.9752	-14.4235	-16.3967	-15.1233	-15.8732	-18.777	-17.5319	-17.1361	-9.92554	-19.8853	-19.8222	-16.3495	-15.8629	-17.1326	-20.4341	-17.1478	-16.1674	-16.1526	-19.1214	-17.9842	-20.4144	-17.6381	-15.7062	-18.1067	-16.8922	-16.9316	-16.266	-19.4681	-17.4384	-15.6476	-18.832	-16.2516	-16.2084	-16.2915	-17.2762	-18.0914	-20.4972	-18.3742	-12.3396	-17.3336	-17.453	-16.0151	-25.4455	-15.291	-13.8894	-16.6775	-26.6638	-13.2345	-14.7085	-14.2169	-16.3514	-20.7709	-16.8759	-16.3972	-20.6549	-19.4509	-14.1177	-13.5675	-13.7036	-16.1958	-16.2227	-15.6412	-19.1899	-19.2241	-13.5784	-22.5368	-19.9212	-20.1122	-12.21	-17.8428	-19.2986	-21.4647	-15.5115	-16.2671	-15.0591	-15.7468	-19.646	-14.6053	-15.056	-16.542	-21.288	-16.0022	-14.6952	-13.9692	-18.7635	-20.3131	-23.6097	-13.3582	-15.9062	-19.0018	-14.8748	-26.0509	-21.2224	-25.2542	-18.9456	-20.7179	-19.5083	-18.9993	-17.8946	-21.322	-19.8659	-19.7229	-8.49092	-18.5909	-20.2642	-19.5138	-17.6473	-25.6992	-19.0141	-18.6162	-19.259	-19.0604	-25.5746	-19.9911
C2cd2	16	97855209	97962598	-	C2cd2	ENSMUSG00000045975	C2 calcium-dependent domain containing 2 [Source:MGI Symbol;Acc:MGI:1891883]	-	gene	Name match	0	0.00405542	0.0178391	-4.8582	-11.7819	-8.479	-16.489	-18.6314	-27.2196	-27.0158	-22.5494	-21.4526	-18.1814	-16.3446	-19.5742	-14.9225	-23.6666	-11.7933	-22.2024	-13.0288	-19.9987	-15.2499	-18.8865	-16.5471	-11.0559	-20.9015	-20.6369	-14.2509	-13.8058	-15.2541	-17.2273	-15.9539	-16.7038	-19.6077	-18.3625	-17.9667	-19.068	-20.716	-20.6528	-17.1801	-16.6935	-17.9633	-16.7204	-17.9785	-16.998	-10.7868	-19.9521	-18.8148	-21.2451	-18.4687	-16.5368	-13.5374	-17.7228	-17.7622	-17.0966	-15.8988	-18.269	-16.4782	-14.5106	-11.8858	-17.039	-17.1221	-12.048	-18.922	-21.3278	-19.2048	-18.0226	-18.1642	-11.5618	-16.8458	-26.2761	-13.5241	-12.859	-17.5539	-21.883	-13.8298	-21.0834	-15.6055	-15.8244	-14.1827	-13.7605	-15.6966	-21.4855	-20.5394	-20.6549	-17.5417	-16.9112	-16.62	-16.3365	-16.0117	-20.0205	-15.6548	-14.7724	-16.6007	-16.8449	-20.3336	-13.2879	-15.5281	-13.8275	-14.5509	-13.0548	-14.8703	-13.3507	-17.7855	-16.0929	-15.1394	-14.8542	-15.1067	-16.8792	-12.1358	-13.7684	-20.7332	-12.8875	-15.7064	-20.481	-16.1364	-12.8834	-18.2959	-15.6024	-26.8815	-18.4208	-20.0749	-11.9961	-10.7699	-17.6532	-15.7343	-10.1629	-13.6981	-17.4535	-18.4309	-17.1929	-20.6195	-19.1191	-9.99756	-26.5548	-15.3423	-9.51018	-13.4855	-19.8582	-10.4695	-15.9167	-9.80169
Zbtb21	16	97943357	97962622	-	Zbtb21	ENSMUSG00000046962	zinc finger and BTB domain containing 21 [Source:MGI Symbol;Acc:MGI:1927240]	-	gene	Name match	0	8.29919e-15	1.80991e-13	-5.04117	-11.5602	-6.00883	-15.1072	-16.1527	-24.7409	-24.537	-20.0706	-18.9739	-15.7027	-20.2273	-17.0955	-17.5027	-21.1879	-11.3589	-19.7237	-10.5501	-17.52	-18.2451	-16.4078	-14.0683	-14.1215	-18.4228	-18.1582	-11.7721	-11.327	-12.7754	-14.7486	-13.4752	-14.2251	-17.1289	-15.8838	-15.488	-16.5893	-18.2372	-18.1741	-14.7014	-14.2148	-15.4845	-18.786	-15.4997	-14.5193	-14.5045	-17.4733	-16.3361	-18.7663	-15.99	-14.0581	-16.4586	-15.2441	-15.2835	-14.6179	-17.82	-15.7903	-13.9994	-17.1839	-14.6035	-14.5603	-14.6434	-15.6281	-16.4433	-18.8491	-16.7261	-15.5439	-15.6855	-15.8049	-14.367	-23.7974	-13.3059	-13.9337	-20.1813	-25.0157	-14.1532	-18.6047	-14.0487	-18.8553	-11.704	-13.2708	-15.5127	-19.0067	-23.7362	-18.1761	-15.8703	-15.21	-16.4669	-15.0737	-16.4705	-17.5418	-17.576	-21.0307	-20.8887	-17.4251	-24.4987	-17.7026	-21.8703	-17.6505	-19.8166	-13.4389	-15.1692	-11.4281	-21.3168	-22.7348	-17.7431	-13.2235	-19.4382	-19.6399	-18.506	-17.5914	-18.2544	-12.2629	-13.9281	-21.9616	-17.617	-10.9964	-17.9163	-14.7357	-24.4028	-15.9421	-23.6061	-14.3863	-8.29235	-15.7158	-13.4146	-7.69757	-11.2701	-15.3296	-16.3924	-15.2979	-18.6839	-17.3266	-7.51883	-24.0761	-12.897	-7.03206	-11.0258	-23.8714	-7.99231	-16.4082	-7.32446
A630089N07Rik	16	98001310	98082450	-	A630089N07Rik	ENSMUSG00000116673	RIKEN cDNA A630089N07 gene [Source:MGI Symbol;Acc:MGI:2444323]	-	gene	Name match	0	8.38646e-06	5.61374e-05	-3.18188	-14.472	-6.51736	-6.22964	-13.6827	-26.8153	-19.5768	-16.0623	-21.0483	-17.7771	-22.3017	-19.1698	-19.5771	-23.2623	-13.8484	-21.7981	-18.4489	-11.2087	-20.3194	-11.4353	-16.1427	-16.1959	-20.4972	-20.2326	-13.8465	-13.4014	-14.8498	-16.823	-15.5496	-16.2994	-19.2033	-17.9582	-17.5623	-18.6637	-20.3116	-20.2485	-16.7758	-16.2892	-17.5589	-20.8604	-17.5741	-16.5937	-16.5788	-19.5477	-18.4105	-20.8407	-18.0644	-16.1325	-18.533	-9.93764	-17.3579	-16.6922	-12.6656	-17.8647	-16.0738	-19.2583	-16.6779	-16.6346	-16.7177	-17.7025	-18.5177	-15.2479	-18.8005	-17.6183	-17.7598	-17.8793	-16.4414	-25.8717	-16.3214	-12.8482	-18.0163	-27.09	-14.8913	-20.6791	-16.2011	-20.9296	-21.1971	-15.9973	-18.7654	-21.0811	-16.4638	-15.7766	-17.1373	-16.5068	-17.4779	-18.4611	-17.5784	-19.6162	-19.6504	-16.9988	-22.963	-18.7152	-19.7629	-19.777	-20.3332	-19.7249	-16.2795	-11.6158	-17.3785	-18.4015	-16.6392	-18.8499	-13.1385	-21.6787	-21.5126	-17.5623	-16.6211	-19.6658	-20.3288	-19.1897	-13.543	-24.036	-19.6914	-20.9439	-18.053	-14.2364	-26.4772	-25.1226	-8.15952	-18.0111	-16.3023	-21.0126	-19.4729	-17.4783	-18.9789	-19.0865	-13.4195	-12.6881	-22.1871	-19.7394	-19.4114	-19.0796	-26.1255	-17.6892	-20.7795	-19.2546	-19.4427	-22.5269	-19.2474
Scaf8	17	3114972	3198859	+	Scaf8	ENSMUSG00000046201	SR-related CTD-associated factor 8 [Source:MGI Symbol;Acc:MGI:1925212]	+	gene	Name match	0	1.09404e-05	7.21609e-05	-5.98002	-13.2123	-15.1444	-15.3387	-12.0356	-16.8256	-26.6594	-22.193	-16.1894	-17.8251	-22.3497	-13.574	-15.0808	-23.3103	-13.3939	-21.8461	-13.4381	-19.6424	-20.3675	-18.5302	-9.38054	-16.2439	-16.6928	-16.9587	-13.8945	-13.4495	-14.8978	-16.871	-15.5976	-16.3475	-19.2513	-14.6843	-13.9989	-14.1003	-15.8857	-15.2376	-12.2795	-12.0977	-14.133	-16.8495	-17.6221	-16.6417	-16.6269	-14.6364	-14.4992	-14.5079	-18.1124	-16.1805	-15.1071	-13.7551	-13.7945	-16.7403	-16.4685	-12.4032	-12.5104	-15.8324	-16.7259	-12.5307	-16.7658	-13.3506	-18.5657	-16.3601	-18.8485	-17.6663	-13.2636	-12.383	-11.637	-22.4458	-15.4897	-14.9506	-15.2329	-21.4315	-13.4377	-13.8202	-14.8955	-13.7922	-15.2352	-14.1992	-15.2222	-17.5177	-20.3143	-12.2396	-13.7502	-14.5548	-15.2471	-15.3623	-15.7264	-14.558	-12.846	-16.2596	-16.0777	-17.1782	-14.4326	-11.815	-17.7114	-13.178	-13.9415	-14.0049	-12.9556	-14.8415	-15.2872	-16.3654	-16.0223	-14.4558	-12.9288	-14.0481	-12.9926	-12.5732	-13.5666	-13.4711	-14.3317	-19.074	-14.378	-14.0455	-12.5907	-17.0991	-15.7808	-10.4231	-9.23654	-11.6136	-13.733	-15.0358	-11.9508	-15.302	-15.0865	-15.4702	-14.0125	-16.5146	-9.9019	-14.7221	-10.186	-16.8942	-14.6137	-22.9767	-16.4219	-16.5289	-12.0811	-18.1965	-14.5706
4930548J01Rik	17	4119446	4122113	-	4930548J01Rik	ENSMUSG00000116615	RIKEN cDNA 4930548J01 gene [Source:MGI Symbol;Acc:MGI:1925293]	-	gene	Name match	0	0.00206309	0.00950642	6.81831	-15.6281	-20.1499	-2.5728	-13.3005	-21.8887	-21.6848	-17.2184	-16.1217	-12.8505	-17.3751	-5.85283	-14.6505	-18.3357	-12.6587	-16.8715	-13.5223	-14.6678	-15.3928	-13.5555	-11.2161	-11.2693	-15.5706	-15.306	-8.91989	-8.47482	-9.92319	-11.8964	-10.623	-11.3728	-14.2767	-13.0316	-12.6357	-13.7371	-15.385	-15.3219	-11.8492	-11.3626	-6.45794	-15.9338	-12.6475	-11.6671	-11.6522	-14.6211	-13.4839	-15.9141	-13.1378	-11.2059	-13.6064	-12.3919	-12.4313	-11.7656	-14.9678	-12.9381	-11.1472	-14.3317	-11.7513	-11.708	-11.7911	-7.53644	-13.5911	-15.9969	-13.8739	-12.6917	-12.8332	-12.9527	-11.5148	-20.9451	-16.1906	-8.76475	-17.3291	-22.1634	-10.4331	-15.7525	-15.5964	-10.7218	-16.2705	-16.615	-14.1798	-16.1545	-20.884	-15.3239	-17.9774	-17.9021	-14.7301	-15.6877	-15.9319	-14.6896	-14.7238	-18.1784	-18.0364	-18.8948	-21.6465	-14.8504	-19.0181	-14.7983	-16.9644	-16.4111	-13.732	-11.4634	-18.4645	-19.8826	-19.1304	-11.4301	-16.586	-10.9918	-15.6538	-14.7392	-15.4022	-14.2631	-15.8128	-19.1094	-14.7648	-16.0173	-16.7289	-20.2595	-21.5506	-20.196	-20.7539	-20.0567	-17.6045	-21.4079	-21.1901	-21.0301	-21.4331	-16.4128	-21.3288	-21.2234	-21.1129	-14.8982	-21.0963	-21.2238	-21.1989	-16.7797	-21.1748	-21.0191	-21.312	-21.0743	-21.2277
Arid1b	17	4994332	5347656	+	Arid1b	ENSMUSG00000069729	AT rich interactive domain 1B (SWI-like) [Source:MGI Symbol;Acc:MGI:1926129]	+	gene	Name match	0	1.27407e-17	3.95339e-16	-5.11866	-12.1732	-15.3276	-16.3336	-12.7546	-28.9378	-23.412	-17.0931	-23.1708	-10.6055	-24.4242	-14.6809	-16.5934	-25.3848	-12.3959	-23.9206	-20.5714	-21.7168	-22.4419	-20.6046	-18.2652	-14.4659	-22.6197	-22.3551	-15.969	-15.5239	-16.9723	-13.508	-17.6721	-14.363	-15.3924	-20.0807	-14.1753	-20.7862	-17.7585	-18.219	-14.2869	-11.6158	-19.6814	-22.9829	-14.187	-18.7162	-11.8911	-16.2328	-20.533	-16.4714	-15.8649	-11.245	-15.1459	-13.8295	-19.4804	-12.1549	-22.0169	-14.1913	-14.0443	-15.9433	-12.9759	-18.7571	-18.8402	-19.825	-13.949	-18.1391	-14.8168	-13.8608	-14.9754	-20.0018	-12.3675	-21.3187	-13.1005	-13.9816	-15.2234	-21.8031	-13.0237	-15.1339	-13.7521	-13.6475	-14.5094	-12.6241	-15.3447	-14.415	-18.9169	-14.0262	-14.8084	-15.6674	-16.1653	-15.5569	-15.5777	-12.8218	-13.8727	-16.7809	-17.3713	-18.3161	-21.2582	-13.7702	-18.9039	-14.1562	-15.1785	-15.1841	-15.4202	-15.3606	-16.1644	-16.5353	-18.0559	-14.1795	-15.359	-15.0849	-14.4476	-13.1485	-14.4791	-13.8383	-13.11	-21.919	-13.6563	-14.3869	-16.8781	-17.1342	-17.6339	-15.0952	-11.3151	-8.48275	-17.0395	-11.3861	-12.5228	-9.5926	-10.1061	-10.5112	-11.9997	-11.5663	-18.1412	-10.3174	-12.0432	-15.4576	-11.5593	-12.8317	-11.3863	-10.0287	-10.7115	-13.0661	-12.6151
Tmem242	17	5410870	5440259	-	Tmem242	ENSMUSG00000004945	transmembrane protein 242 [Source:MGI Symbol;Acc:MGI:1917794]	-	gene	Name match	0	2.51275e-06	1.8016e-05	-7.62162	-11.9152	-23.6114	-19.8674	-9.99525	-25.3502	-25.1463	-20.6799	-19.5832	-16.312	-17.0996	-17.7047	-18.112	-21.7972	-16.1202	-20.333	-16.9838	-18.1293	-18.8543	-17.017	-14.6776	-10.8783	-19.0321	-18.7675	-12.3814	-11.9363	-13.3847	-15.3579	-14.0845	-14.8343	-12.6793	-16.4931	-16.0972	-17.1986	-18.8465	-13.7734	-15.3107	-14.8241	-11.6199	-19.3953	-16.109	-15.1286	-15.1137	-18.0826	-16.9454	-19.3756	-16.5993	-14.6674	-17.0679	-11.7014	-15.8928	-15.2271	-18.4293	-16.3996	-14.6087	-17.7932	-15.2128	-15.1695	-15.2526	-16.2374	-17.0526	-19.4584	-13.1834	-16.1532	-16.2947	-16.4142	-14.9763	-24.4066	-12.7452	-14.7654	-14.6613	-19.7725	-12.4995	-14.814	-12.7562	-14.4056	-19.732	-15.6026	-21.7002	-19.616	-15.5424	-18.7854	-15.38	-21.3636	-15.4789	-16.5437	-16.8085	-12.6771	-12.9458	-16.166	-17.2585	-18.8823	-21.4965	-18.3119	-18.2401	-12.5228	-13.9885	-15.7206	-16.5414	-15.7008	-16.1016	-16.5197	-16.6325	-16.0616	-14.6101	-14.5426	-13.4397	-13.3483	-18.8637	-17.7246	-12.8935	-22.5709	-14.1674	-19.4788	-25.6999	-23.7209	-25.0121	-23.6575	-17.7415	-23.5182	-21.4446	-18.0881	-24.6516	-18.2952	-18.2832	-8.37351	-18.9944	-14.5628	-20.1745	-20.7172	-17.44	-24.6853	-24.6604	-16.9753	-24.6363	-16.184	-16.776	-7.48421	-17.0534
Snx9	17	5841329	5931954	+	Snx9	ENSMUSG00000002365	sorting nexin 9 [Source:MGI Symbol;Acc:MGI:1913866]	+	gene	Name match	0	4.19226e-17	1.23413e-15	-9.45719	-12.111	-14.3501	-17.9796	-12.7427	-26.9748	-20.864	-16.1983	-21.2078	-12.1699	-22.4612	-12.5774	-14.6777	-17.1612	-12.2353	-16.6357	-14.4564	-16.1424	-16.8675	-14.7892	-16.3022	-16.3554	-13.7365	-15.7806	-14.006	-13.5609	-15.0093	-12.8304	-9.94235	-11.6065	-13.9254	-14.0588	-13.2479	-18.8232	-14.4611	-16.256	-13.1983	-11.9747	-13.1741	-17.2829	-11.7236	-10.9287	-11.4164	-14.4259	-12.7175	-16.4559	-12.0719	-9.85455	-12.7076	-13.741	-12.1559	-11.9448	-14.9477	-12.2575	-12.0813	-15.3589	-11.7785	-16.7941	-10.5755	-12.9551	-12.6183	-15.1496	-12.7636	-12.9253	-12.8604	-14.7169	-9.53004	-19.1513	-13.9548	-15.015	-14.3503	-20.1787	-12.2272	-13.2772	-11.6327	-14.7083	-14.322	-13.4095	-13.7487	-13.8598	-15.7095	-12.883	-12.4439	-13.1762	-14.0414	-14.6004	-14.0948	-12.5902	-13.336	-15.7375	-15.5868	-16.1424	-17.9367	-11.321	-15.8807	-11.2771	-13.0783	-12.4534	-13.3431	-13.2345	-13.1483	-15.1567	-13.9573	-12.2768	-11.9693	-11.8576	-11.8566	-11.459	-12.5225	-11.9976	-13.019	-16.7955	-11.4181	-13.3441	-15.3286	-14.4707	-21.6773	-17.2536	-10.9491	-16.6158	-8.25751	-16.6767	-15.8966	-9.73266	-16.5631	-18.6644	-16.9637	-15.9107	-16.7296	-9.25929	-12.5087	-8.16949	-17.9781	-17.0486	-16.8539	-15.722	-16.5404	-15.3708	-18.8309
Gtf2h5	17	6079786	6086517	+	Gtf2h5	ENSMUSG00000034345	general transcription factor IIH, polypeptide 5 [Source:MGI Symbol;Acc:MGI:107227]	+	gene	Name match	0	1.97357e-13	3.61696e-12	-3.9944	-16.9634	-21.4852	-14.6587	-14.6357	-7.52486	-23.0201	-18.5537	-17.4569	-14.1858	-18.7104	-15.5785	-15.9858	-19.6709	-13.994	-18.2068	-14.8576	-16.003	-16.7281	-14.8908	-12.5514	-12.6046	-16.9059	-16.6413	-10.2552	-9.8101	-11.2585	-13.2316	-11.9582	-12.7081	-15.612	-14.3668	-13.971	-15.0724	-16.7203	-16.6572	-13.1845	-12.6978	-13.9676	-17.2691	-13.9828	-13.0024	-12.9875	-15.9564	-14.8192	-17.2494	-14.4731	-12.5411	-14.9416	-13.7271	-13.7665	-13.1009	-16.3031	-14.2734	-12.4825	-15.6669	-13.0865	-13.0433	-13.1264	-14.1112	-14.9264	-17.3322	-15.2091	-14.0269	-14.1685	-14.288	-12.8501	-22.2804	-17.5259	-13.9762	-18.6644	-23.4987	-11.5659	-17.0878	-12.5318	-17.3383	-17.6058	-12.2133	-14.8985	-17.4898	-22.2192	-12.4197	-14.9128	-19.2374	-17.3284	-15.2736	-15.9536	-16.0248	-16.0591	-19.5137	-19.3717	-20.23	-22.9817	-16.1857	-20.3533	-16.1336	-18.2996	-17.7464	-14.2897	-13.2726	-14.8405	-21.2179	-20.4657	-12.7654	-17.9213	-18.123	-16.9891	-16.0745	-16.7375	-10.987	-17.1481	-20.4447	-16.1001	-17.3526	-16.8218	-21.5947	-6.59914	-6.0756	-14.1823	-13.9181	-18.1808	-11.1823	-6.29094	-9.34015	-15.3126	-8.2277	-11.4042	-13.792	-8.30389	-15.0832	-7.75272	-7.05051	-5.97217	-16.7793	-13.2974	-9.6191	-11.457	-14.6065	-6.06956
Tulp4	17	6106437	6251128	+	Tulp4	ENSMUSG00000034377	tubby like protein 4 [Source:MGI Symbol;Acc:MGI:1916092]	+	gene	Name match	0	1.40605e-05	9.12852e-05	-2.46612	-11.7798	-12.3044	-11.1984	-12.6058	-16.1546	-21.461	-16.0201	-21.8827	-12.1742	-18.8143	-20.0043	-15.0501	-24.0967	-12.3371	-22.6326	-14.324	-20.4288	-12.2911	-15.3573	-12.0178	-17.0304	-21.3317	-21.0671	-14.681	-14.2359	-15.6843	-17.6574	-16.384	-17.1339	-20.0378	-13.5532	-18.3968	-19.4982	-21.1461	-21.083	-12.6509	-12.1137	-18.3934	-21.6949	-18.4086	-13.1887	-13.1739	-20.3822	-19.245	-21.6752	-18.8989	-16.9669	-14.3575	-18.1529	-18.1924	-17.5267	-20.7289	-18.6992	-13.1713	-20.0927	-17.5123	-17.4691	-17.5522	-18.537	-19.3522	-21.758	-19.6349	-13.6003	-13.635	-13.5174	-10.4945	-26.7062	-13.811	-13.1987	-15.8193	-20.9652	-12.5622	-13.838	-12.9341	-14.0652	-13.4325	-13.5802	-15.929	-12.2244	-18.5802	-13.7631	-14.9426	-15.1669	-15.5657	-15.5981	-16.1167	-13.6987	-14.3787	-16.9546	-18.2532	-16.2046	-19.2955	-13.7046	-17.3143	-13.5619	-14.8523	-14.4277	-16.0975	-13.0745	-14.8544	-17.0696	-17.2719	-15.3168	-13.4072	-15.0045	-14.1336	-13.2822	-13.882	-11.4885	-13.8369	-18.4896	-13.5159	-13.5336	-15.4299	-12.2001	-10.9795	-9.96867	-10.9052	-13.5837	-11.3362	-10.0452	-10.7435	-11.305	-11.3512	-10.875	-9.49263	-10.1689	-15.0863	-10.7036	-11.9367	-13.1114	-12.9628	-12.1415	-12.8332	-13.2513	-9.6052	-11.7885	-10.4764
Tmem181a	17	6256860	6308314	+	Tmem181a	ENSMUSG00000038141	transmembrane protein 181A [Source:MGI Symbol;Acc:MGI:1924356]	+	gene	Name match	0	1.82529e-11	2.63331e-10	-7.54892	-14.0732	-24.4194	-24.9149	-13.6106	-19.8163	-25.9543	-14.9096	-20.3911	-12.4444	-16.4926	-18.5127	-18.92	-22.6051	-16.9282	-21.141	-12.6856	-18.9372	-19.6623	-17.825	-10.81	-15.5388	-19.8401	-19.5755	-13.1894	-12.7443	-14.1927	-16.1658	-14.8924	-15.6423	-18.5462	-17.301	-16.9052	-18.0066	-19.6545	-19.5914	-16.1187	-15.632	-16.9018	-20.2033	-16.917	-15.9366	-15.9217	-18.8906	-17.7534	-20.1836	-17.4073	-15.4753	-12.8659	-16.6613	-16.7008	-16.0351	-19.2373	-17.2076	-15.4167	-18.6011	-16.0207	-15.9775	-16.0606	-17.0454	-17.8606	-20.2664	-18.1433	-16.9611	-12.4272	-17.2222	-15.7843	-25.2146	-17.1382	-14.9295	-12.3805	-21.7573	-12.1645	-13.2552	-14.1904	-13.4481	-12.5177	-13.7212	-14.8564	-14.3893	-19.4165	-12.769	-15.8281	-13.9269	-15.7517	-16.1234	-15.9998	-13.8528	-13.5933	-17.126	-16.4815	-18.4887	-17.7527	-13.0137	-17.3026	-11.5759	-15.9526	-15.3586	-15.2958	-15.6218	-15.2874	-15.8708	-16.3652	-14.2548	-12.4367	-15.6957	-14.6838	-13.7692	-12.2717	-11.0408	-11.8969	-20.2269	-12.8162	-12.1633	-16.7049	-17.5956	-25.8201	-18.2474	-14.119	-16.2977	-19.1821	-15.6566	-15.7021	-16.5816	-17.9433	-18.4599	-16.8917	-14.5223	-10.4102	-16.6923	-13.7996	-15.8276	-16.3107	-16.8012	-10.729	-12.2395	-8.19141	-17.8342	-11.2587
Dynlt1a	17	6306340	6317500	-	Dynlt1a	ENSMUSG00000092074	dynein light chain Tctex-type 1A [Source:MGI Symbol;Acc:MGI:3807506]	-	gene	Name match	0	7.06641e-15	1.56212e-13	-6.99737	-17.6928	-13.8241	-22.71	-15.3651	-15.6824	-23.7494	-19.283	-18.1863	-14.9151	-19.4397	-16.3079	-16.7151	-20.4003	-14.7234	-18.9361	-15.587	-16.7324	-17.4575	-15.6202	-13.2808	-13.3339	-17.6352	-17.3706	-10.9845	-10.5395	-11.9878	-13.961	-12.6876	-13.4375	-16.3413	-15.0962	-14.7004	-15.8017	-17.4496	-17.3865	-13.9138	-13.4272	-14.6969	-17.9984	-14.7121	-13.7317	-13.7169	-16.6857	-15.5485	-17.9787	-15.2024	-13.2705	-15.671	-14.4565	-14.4959	-13.8303	-17.0324	-15.0027	-13.2119	-16.3963	-13.8159	-13.7727	-13.8558	-14.8405	-15.6557	-18.0615	-15.9385	-14.7563	-14.8979	-15.0173	-13.5794	-23.0098	-18.2553	-20.1055	-15.6568	-24.2281	-18.8396	-13.8578	-17.6611	-14.2152	-14.1832	-14.1353	-14.866	-18.2192	-22.9486	-13.6516	-14.0572	-14.3553	-14.6338	-16.5442	-15.9761	-16.7542	-16.7884	-20.2431	-20.1011	-20.9594	-23.7111	-16.915	-21.0827	-16.8629	-19.029	-18.4757	-16.4885	-20.6458	-20.5292	-16.666	-21.195	-18.8167	-18.6506	-18.8523	-17.7185	-16.8038	-17.4668	-16.3278	-12.638	-21.174	-16.8294	-18.082	-16.5888	-22.3241	-15.624	-9.07112	-9.78123	-10.8401	-12.4893	-14.3898	-14.8313	-14.5985	-12.0295	-13.4581	-15.7985	-10.6684	-8.15327	-14.8446	-11.5947	-13.6406	-14.4426	-16.1922	-8.50989	-10.0402	-14.7529	-14.5481	-9.03005
Dynlt1b	17	6430112	6436296	+	Dynlt1b	ENSMUSG00000096255	dynein light chain Tctex-type 1B [Source:MGI Symbol;Acc:MGI:98643]	+	gene	Name match	0	5.67566e-13	9.87787e-12	-3.48006	-16.8411	-21.3629	-13.4728	-14.5135	-8.59433	-22.8978	-18.4314	-17.3347	-14.0635	-18.5881	-15.4563	-15.8635	-19.5487	-13.8717	-18.0845	-14.7353	-15.8808	-16.6059	-14.7686	-12.4291	-12.4823	-16.7836	-16.519	-10.1329	-9.68784	-11.1362	-13.1094	-11.836	-12.5858	-15.4897	-14.2446	-13.8487	-14.9501	-16.598	-16.5349	-13.0622	-12.5756	-13.8453	-17.1468	-13.8605	-12.8801	-12.8653	-15.8341	-14.6969	-17.1271	-14.3508	-12.4189	-14.8194	-13.6049	-13.6443	-12.9786	-16.1808	-14.1511	-12.3602	-15.5447	-12.9643	-12.921	-13.0041	-13.9889	-14.8041	-17.2099	-15.0869	-13.9047	-14.0463	-14.1657	-12.7278	-22.1582	-17.4037	-19.2539	-18.5421	-23.3764	-17.9879	-16.9655	-16.8095	-17.2161	-17.4836	-12.7691	-19.4518	-17.3675	-22.097	-16.5369	-19.1904	-19.1152	-15.6536	-16.3837	-17.0648	-15.9026	-15.9368	-19.3915	-19.2495	-20.1078	-22.8595	-16.0634	-20.2311	-16.0113	-18.1774	-17.6241	-19.4893	-19.7942	-19.6775	-21.0956	-20.3434	-17.9651	-17.799	-18.0007	-16.8668	-15.9522	-16.6152	-15.4762	-17.0258	-20.3224	-15.9778	-17.2303	-23.4515	-21.4725	-8.10902	-6.54683	-7.32878	-8.87575	-9.9153	-12.2583	-15.8417	-16.4764	-8.7493	-9.68081	-15.1044	-9.33457	-7.67366	-15.0093	-12.7185	-22.4368	-22.4119	-16.4781	-10.728	-10.5994	-22.525	-8.55855	-9.32242
Dynlt1c	17	6601671	6609774	+	Dynlt1c	ENSMUSG00000000579	dynein light chain Tctex-type 1C [Source:MGI Symbol;Acc:MGI:3807476]	+	gene	Name match	0	1.91068e-20	8.08598e-19	-5.52661	-17.231	-21.7528	-22.2483	-14.9033	-8.77718	-23.2877	-18.8213	-17.7245	-14.4534	-18.978	-15.8461	-16.2534	-19.9385	-14.2616	-18.4744	-15.1252	-16.2706	-16.9957	-15.1584	-12.819	-12.8722	-17.1734	-16.9088	-10.5228	-10.0777	-11.5261	-13.4992	-12.2258	-12.9757	-15.8796	-14.6344	-14.2386	-15.34	-16.9879	-16.9248	-13.4521	-12.9654	-14.2352	-17.5367	-14.2504	-13.27	-13.2551	-16.224	-15.0868	-17.517	-14.7407	-12.8087	-15.2092	-13.9947	-14.0341	-13.3685	-16.5707	-14.541	-12.7501	-15.9345	-13.3541	-9.83698	-13.394	-14.3788	-15.194	-17.5998	-15.4767	-14.2945	-14.4361	-14.5556	-13.1177	-22.548	-17.7935	-19.6438	-13.5705	-23.7663	-13.3678	-17.3554	-17.1993	-17.6059	-12.9141	-18.2179	-15.8823	-17.7574	-22.4868	-16.9268	-19.5803	-19.505	-17.5029	-18.0193	-16.8061	-16.2924	-16.3267	-19.7813	-19.6393	-20.4976	-23.2493	-16.4533	-20.6209	-16.4012	-18.5672	-18.014	-19.8792	-20.184	-20.0674	-21.4855	-20.7333	-18.355	-18.1889	-18.3906	-17.2567	-16.3421	-17.0051	-15.866	-11.9783	-20.7123	-16.3677	-17.6202	-23.8413	-21.8623	-13.3062	-6.8079	-8.80111	-6.99337	-8.39031	-16.3042	-22.793	-15.8811	-8.19241	-8.27044	-22.9316	-11.4016	-7.97462	-17.2439	-9.39057	-16.3528	-22.8017	-12.6404	-7.23413	-8.17741	-16.6131	-8.3357	-8.00221
Dynlt1f	17	6646602	6655900	-	Dynlt1f	ENSMUSG00000095677	dynein light chain Tctex-type 1F [Source:MGI Symbol;Acc:MGI:3780996]	-	gene	Name match	0	8.49179e-16	2.12989e-14	-7.48063	-17.4294	-21.9512	-22.4467	-15.1018	-14.8375	-23.4861	-19.0197	-17.923	-14.6518	-19.1764	-16.0446	-16.4518	-20.137	-14.46	-18.6728	-15.3236	-16.4691	-17.1942	-15.3569	-13.0174	-13.0706	-17.3719	-17.1073	-10.7212	-10.2761	-11.7245	-13.6977	-12.4243	-13.1741	-16.078	-14.8329	-14.437	-15.5384	-17.1863	-17.1232	-13.6505	-13.1639	-14.4336	-17.7351	-14.4488	-13.4684	-13.4536	-16.4224	-15.2852	-17.7154	-14.9391	-8.21132	-15.4077	-14.1932	-14.2326	-13.5669	-16.7691	-14.7394	-12.9485	-16.133	-13.5526	-13.5093	-13.5924	-14.5772	-15.3924	-17.7982	-15.6752	-14.493	-14.6346	-14.754	-13.3161	-22.7465	-17.992	-19.8422	-14.5861	-23.9647	-12.0492	-17.5538	-17.3978	-13.9519	-18.0719	-18.4163	-14.9339	-17.9558	-22.6853	-17.1252	-14.1673	-19.7035	-21.8534	-16.4163	-16.4875	-16.4909	-16.5251	-19.9798	-19.8378	-20.6961	-23.4478	-16.6517	-20.8194	-16.5996	-18.7657	-13.8125	-20.0776	-20.3825	-20.2659	-21.6839	-20.9317	-18.5534	-14.4279	-18.589	-17.4551	-16.5405	-13.2442	-16.0645	-12.5079	-20.9107	-16.5661	-12.5792	-24.0398	-22.0608	-15.869	-7.70931	-6.44991	-7.7553	-9.07969	-17.3568	-14.5633	-13.5171	-7.61177	-9.30817	-16.1452	-10.7766	-11.7821	-14.8427	-14.5706	-10.7278	-18.8482	-23.1253	-12.9944	-12.11	-23.1133	-14.0689	-12.4135
Ezr	17	6738041	6782784	-	Ezr	ENSMUSG00000052397	ezrin [Source:MGI Symbol;Acc:MGI:98931]	-	gene	Name match	0	6.44106e-07	4.96951e-06	-6.19167	-10.9971	-16.5739	-24.7133	-17.3683	-21.281	-25.7527	-15.6424	-20.1895	-16.9184	-21.443	-18.3111	-18.7183	-22.4035	-16.7266	-20.9394	-17.5902	-18.7356	-19.4607	-17.6234	-15.284	-15.3371	-19.6384	-19.3738	-12.9878	-12.5427	-13.9911	-15.9642	-14.6908	-15.4407	-18.3446	-17.0994	-16.7036	-17.8049	-19.4529	-19.3897	-15.9171	-15.4304	-16.7002	-20.0016	-16.7154	-15.7349	-12.1087	-18.689	-17.5517	-19.982	-17.2056	-15.2737	-17.6742	-16.4597	-16.4991	-11.2892	-19.0356	-17.0059	-15.2151	-18.3995	-15.8191	-15.7759	-15.859	-16.8438	-17.6589	-20.0647	-17.9417	-16.7595	-16.9011	-12.4091	-15.5827	-25.013	-15.1065	-14.1754	-14.6303	-20.2213	-11.5744	-19.8203	-14.2644	-20.0709	-14.6318	-20.6829	-14.8237	-14.289	-24.9518	-15.5393	-15.9625	-15.5892	-16.2537	-16.2984	-16.5366	-12.4761	-18.7917	-22.2463	-18.0454	-22.9626	-20.3144	-14.8594	-23.0859	-18.8662	-21.0322	-20.479	-16.3342	-15.2778	-13.0675	-18.4765	-17.2389	-15.2756	-13.0342	-14.9222	-13.4822	-12.1793	-14.3639	-18.331	-16.4067	-23.1772	-18.8327	-13.3633	-19.5997	-15.7532	-25.6185	-20.942	-19.0551	-14.538	-17.4841	-16.9839	-16.7931	-15.249	-16.3238	-11.9882	-13.9738	-17.7046	-18.5694	-18.0756	-13.2406	-25.2917	-17.0924	-18.2856	-18.4613	-16.7062	-18.5136	-9.19279	-16.1549
Gm49719	17	6948446	6957196	+	Gm49719	ENSMUSG00000116618	predicted gene, 49719 [Source:MGI Symbol;Acc:MGI:6215192]	+	gene	Name match	0	0.00265419	0.0120124	-6.15769	-17.3418	-16.9042	-17.3997	-15.0142	-23.6024	-19.4391	-18.9321	-17.8354	-9.95274	-14.1294	-10.9976	-11.4048	-15.09	-8.86286	-14.6258	-15.236	-12.4221	-17.1065	-10.3099	-12.9298	-12.983	-11.7747	-17.0197	-10.6336	-10.1885	-11.6369	-8.65069	-7.3773	-13.0865	-15.9904	-10.7859	-14.3494	-10.4914	-12.1393	-13.0762	-7.68296	-13.0763	-8.87207	-13.6881	-9.40184	-13.3808	-9.40658	-11.3754	-15.1976	-13.7754	-10.8921	-7.96019	-15.3201	-10.1462	-9.1856	-13.4793	-12.7221	-8.74488	-9.00847	-12.086	-13.465	-9.46236	-8.54546	-10.6371	-10.3454	-17.7106	-10.6282	-14.4054	-8.37256	-9.70703	-8.26914	-18.6995	-12.945	-15.7952	-19.0428	-23.8771	-18.4886	-17.4662	-17.3101	-13.7574	-12.5103	-14.7172	-14.6305	-17.8682	-18.6383	-17.0376	-14.2172	-13.6309	-17.4438	-15.6744	-17.2831	-16.4032	-16.4375	-19.8921	-14.4689	-15.0989	-23.3602	-11.2026	-14.8518	-9.76007	-13.7187	-18.1248	-14.838	-14.2121	-15.2189	-15.018	-20.8441	-18.4658	-13.3403	-18.5014	-17.3675	-12.4935	-12.1565	-11.0175	-13.5671	-20.8231	-16.4785	-13.1196	-17.4251	-16.1207	-18.8644	-18.5878	-22.4676	-13.1467	-13.9259	-14.5225	-14.5769	-13.7974	-4.69942	-13.4636	-15.096	-14.8426	-15.0236	-15.7697	-17.1661	-22.9375	-22.9126	-14	-16.3789	-22.7328	-14.8076	-7.37602	-22.9414
Tagap1	17	6955011	6961156	-	Tagap1	ENSMUSG00000052031	T cell activation GTPase activating protein 1 [Source:MGI Symbol;Acc:MGI:1919786]	-	gene	Name match	0	3.88157e-10	4.65933e-09	-8.60785	-16.832	-16.3944	-14.3486	-14.5044	-23.0926	-18.9293	-18.4223	-17.3256	-8.85798	-13.6196	-10.4878	-10.895	-14.5802	-8.35306	-14.116	-14.7262	-11.9123	-16.5967	-9.80008	-12.42	-12.4732	-11.2649	-16.5099	-10.1238	-9.67871	-11.1271	-8.14089	-6.8675	-12.5767	-15.4806	-10.2761	-13.8396	-8.98161	-11.6295	-12.5664	-7.37752	-12.5665	-8.36227	-13.1783	-8.89204	-12.871	-8.89678	-9.8401	-14.6878	-13.2656	-10.3823	-7.45039	-14.8103	-9.63639	-8.6758	-12.9695	-12.2123	-8.66804	-8.49867	-11.5762	-12.9552	-8.95256	-8.03566	-10.1273	-9.83562	-17.2008	-10.1184	-13.8956	-8.13024	-9.19723	-7.75934	-18.1897	-12.4352	-14.2348	-18.533	-23.3673	-12.0455	-16.9564	-11.841	-13.2476	-13.5151	-13.0819	-19.4426	-17.3584	-18.1285	-16.5278	-12.8594	-19.106	-15.4315	-17.9947	-16.0172	-15.8934	-15.9277	-19.3823	-13.9591	-14.5891	-22.8504	-11.0949	-14.342	-9.22083	-13.2089	-17.615	-19.4802	-13.2932	-14.7091	-14.9121	-20.3343	-17.956	-12.8305	-17.9916	-16.8577	-11.9837	-11.6467	-10.5077	-13.0573	-20.3133	-15.9687	-17.2212	-16.8146	-15.6109	-22.7545	-18.078	-21.9578	-12.5811	-12.1824	-13.9052	-13.4508	-12.9919	-4.12115	-12.8726	-14.5862	-14.4049	-14.5138	-14.3407	-13.0449	-22.4277	-22.4028	-13.4902	-15.8691	-22.223	-14.2978	-6.86622	-22.4316
Rnaset2b	17	6970634	7011299	+	Rnaset2b	ENSMUSG00000094724	ribonuclease T2B [Source:MGI Symbol;Acc:MGI:3702087]	+	gene	Name match	0	1.04683e-07	9.14973e-07	-3.50613	-19.5581	-24.0799	-24.5754	-17.2305	-11.4923	-25.6148	-16.9089	-20.0517	-16.7805	-15.6937	-18.1732	-14.728	-17.4132	-16.5887	-20.8015	-17.4523	-18.5977	-19.3228	-17.4855	-15.1461	-15.1993	-19.5006	-19.236	-12.8499	-12.4048	-13.8532	-15.8264	-14.553	-15.3028	-18.2067	-16.9616	-16.5657	-13.9301	-14.2088	-19.2519	-10.0726	-15.2926	-16.5623	-19.8638	-16.5775	-15.5971	-15.5822	-18.5511	-17.4139	-19.8441	-17.0678	-15.1359	-17.5364	-16.3219	-16.3613	-15.6956	-14.5758	-13.5461	-15.0772	-18.2617	-15.6813	-15.638	-11.6622	-16.7059	-13.1992	-19.9269	-17.8039	-16.6217	-12.7043	-16.8827	-11.9709	-21.4012	-16.9686	-17.2339	-17.0196	-26.0934	-11.8352	-19.6825	-19.5264	-19.933	-16.7266	-14.535	-18.1098	-15.4089	-19.5745	-19.2539	-15.3631	-16.1566	-17.9971	-16.6748	-15.7648	-18.6196	-18.6538	-22.1084	-21.9664	-16.7901	-25.5765	-12.9845	-15.6875	-11.7819	-17.1574	-20.3411	-22.2063	-16.9329	-17.2883	-16.0167	-19.2079	-16.0706	-15.5566	-14.9807	-19.5838	-14.6103	-14.8583	-13.6488	-14.3813	-23.0394	-13.3729	-15.7953	-19.0164	-14.6668	-14.4157	-9.03862	-10.2642	-15.9643	-20.0255	-17.2029	-10.9354	-20.5602	-18.7033	-14.7954	-19.2488	-20.1434	-19.3991	-18.1304	-20.7868	-13.5434	-25.1289	-15.6757	-25.1048	-24.9491	-20.2826	-19.8981	-13.2727
Gm49721	17	6978904	7043950	+	Gm49721	ENSMUSG00000116876	predicted gene, 49721 [Source:MGI Symbol;Acc:MGI:6215195]	+	gene	Name match	0	7.45531e-08	6.64019e-07	-3.52498	-20.2358	-24.7575	-25.2531	-17.9081	-12.171	-26.2925	-17.5866	-20.7293	-17.4581	-16.3713	-18.8509	-19.2581	-18.0909	-13.307	-21.4791	-13.978	-19.2754	-20.0005	-18.1632	-15.8238	-15.8769	-20.1782	-19.9136	-13.5275	-13.0825	-14.5308	-16.504	-15.2306	-15.9805	-18.8844	-17.6392	-17.2434	-14.6078	-14.8865	-19.9295	-10.0569	-15.9702	-17.24	-20.5414	-17.2552	-16.2747	-16.2599	-19.2288	-18.0915	-20.5218	-17.7454	-15.8135	-18.214	-16.9995	-17.0389	-16.3733	-15.2535	-14.2238	-15.7549	-18.9393	-16.3589	-16.3157	-12.3399	-17.3836	-13.8768	-20.6045	-18.4815	-17.2993	-11.8295	-17.5604	-12.6485	-22.0789	-20.7983	-16.0047	-21.9368	-26.7711	-15.5581	-20.3601	-15.9646	-14.3089	-16.2668	-13.9832	-15.5345	-15.1507	-20.2522	-15.5316	-15.2432	-15.4271	-16.9763	-16.8024	-16.3951	-15.1452	-19.3314	-22.7861	-22.6441	-17.4678	-26.2541	-13.6622	-16.3038	-12.3471	-16.7196	-21.0187	-22.884	-16.9283	-16.4939	-15.9162	-19.0011	-14.8154	-16.2343	-15.2434	-20.2615	-15.288	-15.5359	-14.3265	-15.809	-23.717	-14.9725	-12.0593	-18.9062	-15.6276	-15.0934	-9.71707	-10.9419	-16.642	-20.7032	-17.6787	-11.6069	-19.8419	-19.9115	-15.4537	-17.8419	-20.9242	-20.0767	-18.993	-21.4644	-14.2334	-19.7965	-16.3039	-19.6532	-25.6268	-12.8165	-21.208	-13.9381
Fndc1	17	7738569	7827302	-	Fndc1	ENSMUSG00000071984	fibronectin type III domain containing 1 [Source:MGI Symbol;Acc:MGI:1915905]	-	gene	Name match	0	3.60326e-14	7.2618e-13	-4.54097	-11.418	-16.4875	-18.1228	-9.80324	-20.3005	-19.5998	-15.0346	-21.1773	-10.4595	-13.9124	-11.3655	-11.3842	-15.4384	-9.73583	-14.1313	-10.5251	-11.8299	-13.1166	-11.9514	-12.4193	-9.21874	-14.2263	-20.3616	-13.9755	-13.5305	-8.30328	-11.3406	-15.6786	-12.3696	-12.6105	-10.2842	-8.94692	-12.3188	-12.6162	-12.8161	-8.40412	-8.6663	-11.2692	-13.2375	-11.0917	-10.6165	-8.7167	-14.0012	-10.3486	-13.2555	-10.1711	-7.83339	-12.0182	-9.09584	-9.34624	-9.75042	-12.5495	-9.41967	-9.37845	-11.809	-9.16306	-9.66917	-10.2518	-10.54	-11.2093	-12.214	-12.254	-9.71881	-9.96211	-9.85635	-9.42978	-20.5634	-13.9045	-13.3043	-13.7652	-19.416	-12.8489	-13.7858	-13.1251	-12.558	-12.4772	-13.374	-14.857	-13.4361	-14.5203	-11.9608	-12.2426	-13.0492	-13.2864	-13.784	-14.1988	-9.56807	-9.49174	-12.3895	-13.4264	-12.6235	-15.3213	-9.68392	-12.6128	-8.70054	-11.1763	-11.4004	-13.1913	-13.0141	-12.7379	-13.7235	-13.5282	-11.4984	-11.1756	-11.9398	-10.6194	-9.81155	-12.0867	-11.3213	-11.2326	-15.8134	-11.2591	-12.7561	-15.1659	-14.1071	-8.35929	-7.90571	-12.3094	-8.58457	-11.0933	-16.4443	-16.6467	-8.41953	-15.3884	-18.1275	-11.6635	-17.127	-17.0422	-16.9962	-9.89451	-15.8549	-17.0554	-8.74428	-13.9415	-15.0883	-8.79706	-8.80833	-9.497
Tagap	17	7926000	7934897	+	Tagap	ENSMUSG00000033450	T cell activation Rho GTPase activating protein [Source:MGI Symbol;Acc:MGI:3615484]	+	gene	Name match	0	0.000130785	0.000734889	-4.69235	-10.4859	-16.2762	-18.5307	-8.67673	-19.667	-19.8111	-18.9561	-14.1224	-10.9768	-13.1795	-10.507	-12.7768	-15.5291	-14.3964	-14.9978	-9.97876	-12.794	-13.5191	-11.6818	-9.34241	-9.39557	-13.6969	-17.0437	-10.6576	-10.2125	-8.04948	-10.0226	-12.3607	-9.78862	-11.6145	-11.2954	-8.76201	-11.8634	-13.5113	-17.0596	-7.45763	-8.42472	-9.8961	-14.0601	-8.61852	-7.89524	-7.77854	-12.7474	-9.94032	-13.3299	-8.10878	-8.03669	-9.90669	-14.1296	-9.76906	-9.02942	-13.0941	-14.6758	-8.34062	-11.5955	-9.87755	-13.4458	-9.37685	-14.5136	-10.7845	-11.8012	-9.78716	-14.4294	-10.9595	-11.079	-7.97124	-19.0714	-11.4365	-13.3228	-11.9376	-18.1053	-11.1222	-11.2721	-10.0122	-11.8883	-11.7688	-13.7413	-13.6747	-11.2324	-12.771	-10.1283	-11.8907	-11.2117	-12.621	-13.2764	-13.2559	-9.16675	-10.3553	-12.1421	-12.6797	-13.3615	-15.6472	-9.4936	-13.1944	-8.4592	-11.6553	-10.6045	-12.5674	-12.1839	-11.5346	-12.9566	-12.7105	-10.9115	-10.2708	-9.77724	-9.3088	-9.32492	-11.9879	-10.7196	-11.875	-15.3375	-9.94112	-11.228	-12.122	-14.0638	-23.2883	-15.0675	-22.4916	-12.0955	-15.112	-15.7745	-18.1909	-14.2495	-6.48694	-19.598	-15.7148	-14.5612	-13.7015	-16.6011	-15.3421	-15.286	-22.9366	-19.4503	-19.4386	-16.3195	-23.0497	-11.068	-15.8946
Gm49673	17	8082695	8147788	-	Gm49673	ENSMUSG00000116988	predicted gene, 49673 [Source:MGI Symbol;Acc:MGI:6215117]	-	gene	Name match	0	2.68228e-12	4.32359e-11	-5.45664	-11.856	-17.1471	-16.4985	-9.94337	-12.4716	-18.1191	-15.7682	-15.0548	-9.25189	-13.3601	-10.9652	-10.8264	-14.9036	-8.85803	-14.1187	-10.2443	-11.8116	-12.741	-13.0122	-8.98631	-9.77178	-13.8573	-19.9147	-10.2067	-13.0835	-8.59852	-11.2238	-8.52507	-9.50759	-11.5735	-9.4384	-9.64947	-10.8539	-11.3221	-11.9907	-8.74364	-7.99908	-9.72268	-12.4896	-10.5496	-8.62392	-7.98482	-10.811	-10.4811	-12.405	-8.77429	-7.43373	-10.1442	-9.3567	-8.44501	-8.46077	-11.5116	-9.79486	-8.20303	-10.7604	-8.42005	-9.72178	-8.2144	-10.7407	-10.3404	-12.5228	-10.7607	-9.0037	-9.48904	-10.387	-9.59646	-18.7153	-12.4089	-12.3747	-12.5074	-19.0887	-11.9393	-12.7998	-10.2045	-11.4824	-12.3522	-13.723	-13.4618	-12.0187	-14.7727	-12.4768	-11.9716	-12.0234	-12.2248	-13.0658	-12.9401	-9.90546	-9.75212	-12.2514	-12.4722	-13.1238	-15.371	-8.97616	-12.7874	-8.44683	-10.7077	-10.4733	-11.7288	-11.9955	-11.1228	-12.4119	-12.3979	-10.0996	-9.86276	-10.0138	-9.10769	-9.46798	-11.4495	-11.0403	-11.7226	-14.2692	-10.6516	-11.0774	-14.98	-13.5487	-26.1593	-8.71572	-10.1937	-15.0196	-18.6563	-17.9104	-9.82029	-17.0902	-17.7401	-15.4098	-18.0373	-18.9658	-19.1946	-16.4614	-17.5757	-12.5197	-17.5058	-17.4319	-16.6371	-17.4206	-8.92076	-15.4146	-10.8993
Rnaset2a	17	8115445	8148097	-	Rnaset2a	ENSMUSG00000095687	ribonuclease T2A [Source:MGI Symbol;Acc:MGI:1915445]	-	gene	Name match	0	3.38275e-09	3.59496e-08	-4.82169	-11.1706	-16.4413	-15.5032	-9.0476	-11.4762	-17.326	-15.1879	-14.0595	-8.25659	-12.5838	-10.1655	-9.88305	-14.0289	-8.01682	-13.1234	-9.89624	-10.8163	-11.9354	-12.0169	-8.44868	-8.77647	-12.862	-18.9194	-9.21135	-12.0882	-7.60321	-10.2285	-7.70931	-8.51228	-10.7157	-8.6042	-9.04182	-10.3783	-10.4455	-11.1466	-7.83484	-7.30038	-9.07133	-11.6672	-9.5543	-7.72758	-7.39253	-9.93273	-9.48583	-11.4097	-8.08346	-6.55872	-9.31956	-8.47821	-7.64948	-7.54753	-10.771	-8.8759	-7.20772	-9.95384	-7.70485	-8.72647	-7.58008	-9.74543	-9.43042	-11.8289	-9.88404	-8.00839	-8.93708	-9.39171	-9.2213	-17.9636	-12.9655	-12.0552	-12.6156	-18.3864	-12.2029	-12.4859	-10.2798	-11.0256	-11.6286	-13.269	-13.295	-11.3775	-14.0291	-12.808	-11.2639	-11.9061	-11.8061	-12.9795	-12.6592	-9.29296	-8.99782	-11.826	-11.8648	-12.528	-14.7647	-8.20325	-12.0936	-7.83446	-9.94294	-10.1497	-11.2509	-11.6916	-10.9479	-12.1523	-11.9743	-9.79245	-9.50821	-9.58642	-8.61237	-8.81472	-11.6062	-10.7358	-11.192	-13.7035	-10.0969	-11.9395	-14.5609	-12.8185	-25.164	-7.7211	-9.20127	-14.444	-20.5964	-16.9745	-8.82772	-16.665	-17.7346	-14.4614	-17.6609	-18.8774	-18.8464	-15.9207	-18.1653	-11.4583	-16.9598	-16.4366	-18.097	-17.4144	-21.6034	-14.5946	-9.90014
Fgfr1op	17	8165501	8196804	+	Fgfr1op	ENSMUSG00000069135	Fgfr1 oncogene partner [Source:MGI Symbol;Acc:MGI:1922546]	+	gene	Name match	0	0.000638911	0.00322592	-4.86512	-11.5529	-23.7024	-20.3455	-13.116	-25.4412	-25.2373	-20.7709	-19.6742	-16.403	-20.9276	-17.7958	-18.203	-18.0357	-16.2112	-16.1845	-17.0748	-18.2203	-18.9454	-17.1081	-9.57224	-14.8218	-19.1231	-18.8585	-12.4724	-12.0273	-13.4757	-15.4489	-14.1755	-14.9253	-17.8292	-16.5841	-16.1882	-17.2896	-18.9375	-18.8744	-15.4017	-14.9151	-16.1848	-19.4863	-16.2	-15.2196	-15.2048	-18.1736	-13.2994	-19.4666	-16.6903	-14.7584	-17.1589	-11.5444	-15.9838	-15.3181	-18.5203	-16.4906	-14.6997	-17.8842	-15.3038	-15.2605	-15.3436	-16.3284	-17.1436	-19.5494	-17.4264	-16.2442	-16.3858	-16.5052	-15.0673	-24.4977	-19.7432	-16.0151	-20.8816	-25.7159	-13.142	-19.305	-14.997	-13.9441	-16.5011	-20.1675	-12.3016	-19.707	-18.0557	-12.5951	-15.8544	-15.0547	-16.3651	-16.2622	-16.3801	-14.0026	-13.8024	-17.8785	-21.589	-22.4473	-18.7802	-18.4029	-22.5706	-13.4439	-14.5835	-16.0043	-15.7226	-16.7337	-15.1236	-17.8569	-16.7495	-16.4522	-14.4629	-14.2109	-19.2063	-18.2917	-14.2177	-17.8157	-13.084	-18.4224	-13.5215	-19.5698	-19.4295	-18.2337	-25.1031	-23.7485	-24.3064	-17.8723	-13.7167	-14.8028	-18.7327	-16.5603	-16.6788	-11.9007	-18.9219	-18.3201	-16.8552	-19.0009	-10.0921	-17.995	-18.927	-21.5546	-18.4879	-24.5717	-18.9051	-20.1528	-18.5622
Mpc1	17	8282904	8297661	+	Mpc1	ENSMUSG00000023861	mitochondrial pyruvate carrier 1 [Source:MGI Symbol;Acc:MGI:1915240]	+	gene	Name match	0	1.10329e-07	9.60547e-07	-3.00562	-12.0369	-22.6175	-23.1131	-15.7681	-6.67736	-7.60301	-19.6861	-18.5893	-15.3182	-19.8428	-16.7109	-17.1182	-20.8033	-15.1264	-19.3392	-15.99	-17.1354	-17.8605	-16.0232	-13.6838	-13.7369	-13.4268	-17.7736	-11.3876	-10.9425	-12.3909	-14.364	-13.0906	-9.7816	-16.7444	-15.4992	-15.1034	-16.2047	-13.7007	-17.7895	-14.3169	-13.8302	-15.1	-18.4014	-15.1152	-10.0758	-14.1199	-17.0888	-15.9515	-18.3818	-15.6054	-13.6735	-16.074	-14.8595	-14.8989	-14.2333	-17.4354	-15.4058	-13.6149	-16.7993	-14.2189	-14.1757	-14.2588	-15.2436	-16.0588	-18.4646	-16.3415	-15.1593	-11.5639	-15.4204	-13.9825	-23.4128	-18.6583	-14.5752	-12.1772	-24.6311	-15.0031	-18.2201	-13.5902	-18.4707	-12.3008	-12.8014	-14.6237	-18.6222	-18.6761	-17.7916	-14.1433	-10.5525	-15.2909	-16.6735	-16.1452	-13.0983	-17.1915	-20.6461	-20.5041	-21.3624	-18.9621	-17.3181	-16.4268	-12.866	-19.432	-18.8788	-14.592	-21.0488	-15.4948	-17.1539	-15.8022	-13.9385	-13.7724	-15.0159	-13.2146	-12.3544	-17.8699	-16.7308	-18.2805	-17.425	-17.2325	-13.3788	-17.2054	-22.7271	-24.0183	-9.02499	-6.30898	-15.4066	-12.3601	-14.9227	-8.69627	-13.4434	-8.25496	-14.7959	-7.77508	-23.6911	-23.5806	-16.9955	-8.04389	-15.2634	-9.01974	-9.60742	-11.6278	-16.1254	-11.8677	-23.5419	-11.3757
4930506C21Rik	17	8293366	8311080	-	4930506C21Rik	ENSMUSG00000087478	RIKEN cDNA 4930506C21 gene [Source:MGI Symbol;Acc:MGI:1922310]	-	gene	Name match	0	7.78043e-10	8.98485e-09	-3.82882	-11.8322	-22.881	-23.3765	-16.0316	-8.56319	-9.96832	-19.9495	-18.8528	-10.9061	-20.1062	-16.9744	-13.7702	-21.0668	-15.3899	-15.9912	-16.2535	-17.3989	-18.124	-16.2867	-13.9473	-14.0004	-18.3017	-18.0371	-11.651	-11.206	-12.6543	-14.6275	-13.3541	-14.104	-17.0079	-15.7627	-15.3669	-16.4682	-18.1161	-18.053	-14.5803	-14.0937	-15.3635	-18.6649	-15.3786	-14.3982	-14.3834	-17.3522	-12.4781	-14.4932	-15.8689	-13.937	-10.8636	-9.88354	-15.1624	-14.4968	-17.6989	-15.6692	-13.8784	-11.6629	-14.4824	-14.4392	-14.5223	-15.507	-16.3222	-18.728	-16.605	-15.4228	-15.5644	-15.6838	-14.2459	-23.6763	-18.9218	-14.4907	-14.8208	-24.8946	-19.5061	-14.2442	-12.7162	-18.7342	-12.9917	-14.3868	-17.0105	-12.7795	-15.5265	-18.055	-16.6497	-17.1593	-16.2561	-16.5354	-16.1777	-13.3618	-17.4549	-20.9096	-20.7676	-14.7735	-19.1381	-13.1816	-15.1378	-12.3774	-14.1172	-19.1422	-21.0074	-21.3123	-14.8538	-16.9699	-15.4241	-19.4832	-19.3171	-19.5188	-14.3261	-11.5635	-18.1333	-13.3828	-13.5846	-16.4406	-17.4959	-13.0729	-17.7195	-14.9197	-24.2817	-9.66224	-9.59264	-15.8285	-13.2458	-16.3797	-8.96408	-14.2169	-9.18154	-16.0565	-8.55239	-23.9545	-19.0482	-24.1389	-8.5039	-16.1956	-10.2483	-10.5975	-13.3183	-23.7503	-12.827	-23.8054	-12.9907
Sft2d1	17	8311102	8327442	+	Sft2d1	ENSMUSG00000073468	SFT2 domain containing 1 [Source:MGI Symbol;Acc:MGI:1918689]	+	gene	Name match	0	0.000357555	0.00188279	-5.40709	-11.014	-22.7645	-23.2601	-15.9151	-24.5033	-24.2995	-19.8331	-18.7363	-15.4652	-15.5898	-16.8579	-17.2652	-20.9503	-15.2734	-19.4862	-16.137	-12.7381	-18.0075	-16.1702	-13.8308	-13.8839	-18.1852	-17.9206	-11.5346	-11.0895	-12.5379	-14.511	-13.2376	-13.9875	-16.8914	-15.6462	-15.2504	-16.3517	-17.9997	-17.9365	-14.4639	-13.9772	-15.247	-18.5484	-15.2622	-14.2817	-14.2669	-17.2358	-16.0985	-18.5288	-15.7524	-13.8205	-16.221	-15.0065	-15.0459	-14.3803	-17.5824	-10.5428	-13.7619	-16.9463	-14.3659	-14.3227	-14.4058	-15.3906	-16.2057	-14.5527	-11.5816	-15.3063	-15.4479	-15.5674	-14.1295	-23.5598	-14.4054	-13.9337	-19.9438	-24.7781	-14.9897	-18.3671	-13.0147	-11.6455	-18.8852	-19.2297	-20.8534	-18.7692	-23.4986	-17.9386	-14.5821	-14.1949	-15.7465	-16.9607	-17.4861	-17.3042	-17.3385	-20.7931	-16.1772	-16.6025	-24.2611	-17.4651	-21.6327	-17.413	-13.8724	-19.0258	-14.569	-21.1958	-15.8397	-18.0973	-17.2007	-19.3667	-19.2006	-14.443	-18.2685	-17.3539	-18.0169	-16.8778	-18.4275	-21.724	-17.3795	-18.632	-18.7238	-16.2792	-24.1653	-22.8107	-16.108	-22.6714	-24.0717	-16.7621	-19.3309	-18.2833	-17.1276	-20.3494	-10.9092	-18.9312	-23.7276	-24.0224	-10.0419	-19.0426	-23.8135	-23.9386	-17.2281	-23.6338	-9.60524	-23.6889	-23.8424
Gm49987	17	8311109	8396852	+	Gm49987	ENSMUSG00000117569	predicted gene, 49987 [Source:MGI Symbol;Acc:MGI:6275268]	+	gene	Name match	0	0.00303095	0.0135862	-2.66463	-12.0519	-16.6912	-25.6516	-12.272	-18.9291	-22.2171	-17.2146	-21.1279	-12.3828	-16.4744	-19.2494	-13.0128	-23.3419	-11.4255	-17.4038	-14.6761	-15.1296	-15.5466	-18.5618	-9.8415	-11.8016	-20.5768	-20.3122	-13.9261	-13.481	-14.9294	-16.9026	-11.7767	-12.5266	-14.5459	-18.0378	-12.4455	-13.5913	-14.9173	-15.0468	-11.3458	-10.7905	-13.6792	-20.94	-17.6537	-11.8774	-11.806	-14.2274	-14.1682	-16.5204	-12.8627	-16.2121	-12.2907	-17.3981	-17.4375	-12.1604	-13.9393	-12.9343	-11.6795	-19.3379	-16.7575	-16.7142	-11.8904	-13.3082	-14.2754	-16.9442	-12.7973	-11.2605	-10.4976	-17.9589	-12.0471	-20.8925	-15.1379	-13.1826	-15.4554	-22.8477	-14.0977	-16.2847	-12.5989	-13.2499	-14.2919	-15.8253	-15.3381	-16.6868	-17.5986	-20.3301	-14.7179	-14.2847	-15.6278	-16.2688	-16.2649	-13.3149	-12.4591	-15.9241	-16.0705	-15.7832	-17.9499	-13.1654	-16.2069	-12.966	-13.6337	-16.3111	-14.5531	-16.6152	-15.015	-18.1519	-17.0421	-15.1144	-15.3317	-15.4922	-13.7666	-12.8655	-20.4084	-14.1173	-14.2407	-19.44	-15.7121	-13.8603	-18.5381	-15.9238	-26.5568	-21.7283	-16.7408	-18.2962	-15.3318	-17.9814	-14.9668	-14.9106	-15.708	-16.5122	-13.2417	-17.5501	-18.691	-17.558	-12.4169	-18.4707	-17.2619	-17.7561	-19.3011	-26.0254	-11.9445	-21.9285	-19.8921
Gm17087	17	8565852	8566950	-	Gm17087	ENSMUSG00000099104	predicted gene 17087 [Source:MGI Symbol;Acc:MGI:4937914]	-	gene	Name match	0	0.000165856	0.000918467	-3.7656	-14.3486	-18.8703	-19.3658	-12.0209	-20.6091	-20.4052	-15.9388	-14.8421	-11.5709	-16.0955	-12.9637	-13.3709	-17.0561	-11.3792	-15.5919	-12.2428	-13.3882	-14.1133	-12.276	-9.93655	-9.98972	-14.291	-14.0264	-7.64033	-7.19525	-8.64362	-10.6168	-9.3434	-10.0933	-12.9971	-11.752	-11.3562	-12.4575	-14.1054	-14.0423	-10.5696	-10.083	-11.3527	-14.6542	-11.3679	-10.3875	-10.3727	-13.3415	-12.2043	-14.6345	-11.8582	-9.92629	-12.3268	-11.1123	-11.1517	-10.4861	-13.6882	-11.6585	-9.86765	-13.0521	-10.4717	-10.4285	-10.5116	-11.4963	-12.3115	-14.7173	-12.5943	-11.4121	-11.5537	-11.6731	-10.2352	-19.6656	-14.9111	-16.7613	-16.0496	-20.8839	-15.4954	-14.4729	-14.3169	-14.7235	-14.991	-5.80838	-12.7197	-14.8749	-19.6044	-14.0443	-16.6979	-16.6226	-18.7725	-20.4181	-15.1378	-13.41	-13.4442	-16.8989	-16.7569	-17.6152	-20.3669	-13.5708	-17.7385	-13.5187	-15.6848	-15.1315	-16.9967	-17.3016	-17.185	-18.603	-17.8508	-15.4725	-15.3064	-15.5081	-14.3743	-13.4596	-14.1226	-12.9836	-14.5332	-17.8298	-13.4852	-14.7378	-20.9589	-18.9799	-11.9541	-18.9165	-19.4743	-9.55906	-12.4708	-9.43623	-11.7362	-10.6127	-9.22101	-8.68537	-8.69937	-19.9438	-9.82493	-8.98604	-10.1648	-9.55147	-8.29359	-13.3532	-10.9619	-11.3684	-20.0324	-11.5134	-9.90894
Qk	17	10202601	10319854	-	Qk	ENSMUSG00000062078	quaking [Source:MGI Symbol;Acc:MGI:97837]	-	gene	Name match	0	6.58081e-19	2.39732e-17	-5.3433	-11.6415	-17.1656	-12.5984	-13.3208	-12.8601	-20.8206	-18.2022	-21.5794	-12.4558	-22.8328	-19.701	-15.3124	-23.7934	-18.1165	-17.3192	-12.2431	-11.7351	-17.3766	-19.0133	-10.9071	-10.5306	-15.2039	-20.7637	-14.3776	-13.9326	-15.3809	-17.3541	-11.7588	-16.8306	-19.7344	-18.4893	-18.0935	-19.1948	-20.8427	-15.9838	-12.0256	-10.4588	-18.09	-15.7801	-18.1052	-12.2724	-17.11	-13.2126	-14.5417	-16.8979	-18.5955	-11.4241	-14.0541	-17.8496	-17.889	-12.9014	-14.5186	-12.2896	-16.605	-19.7894	-17.209	-17.1658	-17.2489	-12.8722	-19.0488	-17.2152	-19.3316	-13.6051	-12.2563	-18.4104	-9.59172	-26.4029	-13.3264	-15.3077	-14.9001	-21.2992	-11.9734	-14.5988	-12.948	-15.4019	-14.1926	-15.6919	-14.4838	-14.6401	-18.1399	-12.5744	-14.9748	-14.1472	-15.489	-15.5919	-15.2657	-13.5034	-11.7534	-17.3344	-23.4942	-16.7996	-19.733	-13.1561	-19.1945	-12.4967	-14.9847	-14.7395	-16.3153	-13.9695	-14.3974	-15.0851	-14.5413	-12.8804	-12.5541	-12.2032	-12.3085	-12.6271	-15.0355	-12.65	-12.1299	-17.9073	-12.1818	-13.1039	-15.7469	-17.0895	-10.3727	-9.48742	-17.0317	-11.6091	-10.2485	-8.76709	-7.84915	-15.308	-8.85403	-7.75336	-16.1567	-15.3832	-16.5858	-7.97124	-11.4239	-11.2351	-7.58929	-15.487	-15.2126	-8.79223	-7.70908	-16.3772	-10.614
Agpat4	17	12118704	12219645	+	Agpat4	ENSMUSG00000023827	1-acylglycerol-3-phosphate O-acyltransferase 4 (lysophosphatidic acid acyltransferase, delta) [Source:MGI Symbol;Acc:MGI:1915512]	+	gene	Name match	0	1.51863e-09	1.68326e-08	-4.3083	-11.7177	-15.7297	-7.7275	-13.5827	-27.1303	-22.1306	-18.0601	-21.3633	-18.0921	-22.6167	-14.7479	-19.8921	-23.5773	-17.9003	-22.1131	-18.7639	-19.9094	-20.6345	-18.7972	-16.4577	-16.5109	-20.8122	-20.5476	-14.1615	-13.7164	-15.1648	-17.138	-15.8646	-16.6145	-19.5183	-18.2732	-17.8773	-18.9787	-20.6266	-20.5635	-17.0908	-16.6042	-13.474	-15.9359	-17.8891	-16.9087	-16.8939	-19.8627	-18.7255	-21.1557	-18.3794	-16.4475	-18.848	-17.6335	-17.6729	-17.0073	-20.2094	-18.1797	-16.3888	-19.5733	-16.9929	-16.9497	-17.0328	-18.0175	-18.8327	-21.2385	-19.1155	-17.9333	-13.7529	-18.1943	-16.7564	-26.1868	-21.4323	-16.7382	-14.9758	-27.4051	-14.31	-13.5753	-15.9312	-14.2347	-15.406	-17.0042	-13.6577	-21.3961	-19.2054	-20.5655	-16.2342	-17.2104	-16.3247	-16.8346	-16.1143	-14.7792	-19.9654	-23.4201	-18.5411	-18.7749	-26.8881	-20.092	-24.2597	-15.981	-22.206	-16.5465	-18.781	-13.8796	-16.6962	-17.7628	-24.372	-18.0343	-14.9752	-16.3227	-15.4215	-14.0215	-16.2439	-14.8933	-14.4267	-19.341	-13.2397	-21.2589	-17.6627	-25.5011	-26.7922	-17.9369	-20.5956	-16.2637	-11.2987	-18.0463	-18.4984	-18.612	-8.22649	-18.9175	-16.6752	-26.465	-20.2718	-17.2879	-26.3379	-19.3134	-18.3816	-17.8026	-18.8635	-18.0055	-17.7362	-8.51329	-18.4845
Igf2r	17	12682406	12769664	-	Igf2r	ENSMUSG00000023830	insulin-like growth factor 2 receptor [Source:MGI Symbol;Acc:MGI:96435]	-	gene	Name match	0	0	0	-8.62895	-11.8141	-16.2579	-16.5362	-12.2027	-22.2446	-26.7163	-22.2499	-21.1531	-13.6425	-16.7627	-13.3413	-19.682	-23.3671	-17.6902	-21.903	-18.5538	-19.6992	-20.4243	-18.587	-16.2476	-16.3008	-20.602	-20.3374	-13.9514	-13.5063	-14.9547	-16.9278	-15.6544	-16.4043	-19.3082	-18.063	-17.6672	-13.3686	-20.4165	-14.809	-16.8807	-16.394	-17.6638	-13.5653	-14.0675	-10.0871	-9.81747	-14.0411	-18.5154	-16.0387	-18.1692	-10.304	-13.0596	-12.5164	-12.7258	-11.1857	-13.6574	-12.9596	-10.9823	-19.3631	-16.7827	-16.7395	-16.8226	-17.8074	-15.0111	-15.095	-15.2939	-17.7231	-13.1278	-17.9842	-16.5463	-20.4671	-14.1043	-14.3354	-14.3948	-27.1949	-12.7031	-13.301	-14.0665	-13.3747	-13.6186	-12.7164	-14.6065	-15.2526	-16.5687	-14.7115	-14.4862	-14.6117	-14.1113	-14.9056	-14.9809	-19.721	-11.7895	-19.5985	-15.4813	-15.1125	-18.1995	-11.4079	-16.5488	-11.1503	-13.6054	-13.8982	-13.7528	-13.8533	-14.2942	-14.7068	-15.085	-12.0022	-13.4711	-12.9983	-10.7668	-13.2788	-13.1731	-12.1426	-12.2328	-16.4497	-11.9028	-12.458	-11.9873	-15.1949	-12.6121	-17.7446	-7.30811	-7.25532	-7.99317	-9.47967	-9.65655	-11.2156	-10.6955	-7.69198	-10.9576	-7.6811	-6.82117	-8.25056	-7.77659	-9.10239	-10.9668	-7.9852	-6.86029	-9.7293	-8.02167	-8.69263	-11.4916
Airn	17	12741311	12860136	+	Airn	ENSMUSG00000078247	antisense Igf2r RNA [Source:MGI Symbol;Acc:MGI:1353471]	+	gene	Name match	0	7.21798e-09	7.33587e-08	-7.33653	-11.8843	-16.6419	-16.9096	-12.4555	-22.6901	-17.2938	-16.8429	-21.5986	-14.088	-16.4712	-13.7868	-20.1274	-19.4127	-18.1357	-22.3484	-18.9993	-20.1447	-20.8698	-19.0325	-16.6931	-16.7462	-21.0475	-20.7829	-14.3968	-13.9518	-15.4001	-17.3733	-16.0999	-16.8498	-19.7537	-13.0711	-14.3757	-13.8141	-20.862	-15.2545	-17.3261	-16.8395	-18.1093	-14.5722	-13.885	-10.3338	-10.2629	-14.4866	-18.9608	-15.7472	-18.6147	-10.7494	-13.5051	-13.5469	-11.9233	-11.6311	-14.5923	-14.1756	-11.0127	-14.7986	-17.2282	-17.185	-17.2681	-14.4004	-15.4566	-15.5405	-10.9652	-12.6947	-13.5732	-18.4296	-16.9918	-20.9125	-13.3208	-14.5877	-12.8259	-22.6304	-13.604	-13.3225	-13.877	-13.1833	-13.2248	-12.8366	-14.6241	-16.5726	-16.2202	-15.9484	-14.4015	-14.5197	-14.003	-14.8979	-14.552	-15.4295	-12.2222	-15.8961	-15.9102	-15.5723	-18.4168	-11.8444	-16.485	-11.5196	-13.7271	-14.1287	-14.1296	-13.812	-14.326	-14.8045	-15.2655	-11.7732	-13.5578	-13.4157	-11.4552	-13.3777	-13.4234	-13.2305	-12.1982	-17.2644	-12.0785	-12.7686	-12.0181	-15.1782	-19.6371	-15.6522	-8.21864	-7.1124	-12.2393	-10.7628	-10.9794	-8.70551	-14.2871	-6.80144	-13.2011	-8.16083	-14.8586	-8.50953	-6.8236	-9.29744	-14.1328	-8.31411	-7.28961	-13.6041	-8.30536	-14.6003	-7.6896
Gm49959	17	12784882	12791660	-	Gm49959	ENSMUSG00000117030	predicted gene, 49959 [Source:MGI Symbol;Acc:MGI:6270682]	-	gene	Name match	0	2.61386e-05	0.000161667	-6.30113	-16.9734	-21.4952	-21.9907	-14.6458	-23.234	-23.0301	-18.5637	-17.467	-14.1958	-18.7204	-15.5885	-15.9958	-19.681	-14.004	-18.2168	-14.8676	-16.0131	-16.7382	-14.9009	-12.5614	-12.6146	-16.9159	-16.6513	-10.2652	-9.82013	-11.2685	-13.2417	-11.9683	-12.7181	-15.622	-14.3769	-13.981	-15.0824	-16.7303	-16.6672	-13.1945	-12.7079	-13.9776	-17.2791	-13.9928	-13.0124	-12.9976	-15.9664	-14.8292	-17.2594	-14.4831	-12.5512	-14.9517	-13.7372	-13.7766	-13.1109	-16.3131	-14.2834	-12.4925	-15.677	-13.0966	-13.0533	-13.1364	-14.1212	-14.9364	-17.3422	-15.2192	-14.037	-14.1786	-14.298	-12.8601	-22.2905	-17.536	-19.3862	-18.6744	-23.5087	-14.6463	-17.0978	-16.9418	-17.3484	-13.7634	-17.9603	-19.5841	-17.4998	-22.2293	-16.6692	-16.0008	-15.9255	-16.3874	-16.1096	-14.7627	-16.0349	-16.0691	-19.5238	-19.3818	-20.2401	-19.6699	-16.1957	-16.0414	-16.1436	-13.9878	-14.4345	-16.2997	-14.565	-13.5704	-16.6165	-15.3237	-12.901	-17.9313	-18.133	-12.2622	-16.0845	-16.7475	-12.2865	-17.1581	-20.4547	-16.1101	-17.3626	-19.1098	-21.6048	-22.8959	-13.2966	-18.7773	-8.75968	-19.4804	-17.3533	-18.0615	-5.52987	-19.4565	-11.9474	-19.3522	-17.5587	-16.9843	-15.2972	-5.46128	-14.9742	-14.8844	-16.8734	-9.01856	-22.3645	-7.09121	-17.3134	-18.2511
Mrpl18	17	12911349	12916345	-	Mrpl18	ENSMUSG00000057388	mitochondrial ribosomal protein L18 [Source:MGI Symbol;Acc:MGI:1914931]	-	gene	Name match	0	5.0567e-16	1.31271e-14	-4.96852	-16.5334	-21.0552	-21.5507	-14.2058	-5.45313	-15.5074	-18.1237	-17.027	-13.7558	-18.2804	-15.1485	-15.5558	-19.241	-13.564	-17.7768	-14.4276	-15.5731	-16.2981	-14.4608	-12.1214	-12.1746	-16.4759	-16.2113	-9.8252	-9.38012	-10.8285	-12.8017	-11.5283	-12.2781	-15.182	-9.61494	-13.541	-14.6424	-16.2903	-16.2272	-12.7545	-12.2679	-13.5376	-16.8391	-13.5528	-12.5724	-12.5576	-15.5264	-14.3892	-16.8194	-14.0431	-12.1112	-14.5117	-13.2972	-13.3366	-12.6709	-15.8731	-13.8434	-12.0525	-15.237	-12.6566	-12.6133	-12.6964	-13.6812	-14.4964	-16.9022	-14.7792	-13.597	-13.7385	-13.858	-12.4201	-21.8504	-17.0959	-13.1503	-18.2344	-23.0687	-17.6802	-12.2578	-16.5018	-12.7563	-13.2165	-13.6678	-13.992	-17.0598	-21.7893	-9.56942	-18.8827	-18.8074	-12.9599	-16.5203	-15.4587	-15.5949	-15.6291	-19.0837	-18.9418	-19.8001	-22.5518	-15.7557	-19.9234	-15.7036	-17.8697	-17.3164	-13.8202	-19.4865	-15.7584	-15.3505	-20.0357	-13.4179	-17.4913	-17.693	-11.1592	-15.6445	-16.3075	-15.1684	-16.7181	-20.0147	-15.6701	-16.9226	-18.7438	-11.7767	-22.4559	-21.1013	-5.99973	-12.2593	-8.10602	-4.5906	-5.40937	-11.3551	-7.09156	-13.4668	-12.2619	-13.9655	-5.19281	-14.8301	-14.3104	-14.1068	-22.1042	-6.80399	-12.4769	-13.1395	-5.31927	-13.0234	-6.2973
Tcp1	17	12915701	12925067	+	Tcp1	ENSMUSG00000068039	t-complex protein 1 [Source:MGI Symbol;Acc:MGI:98535]	+	gene	Name match	0	1.57563e-16	4.34379e-15	-4.6702	-13.2005	-21.9617	-22.4572	-15.1123	-5.24481	-19.0227	-19.0302	-17.9335	-14.6623	-19.1869	-16.0551	-16.4623	-20.1475	-14.4706	-18.6833	-15.3342	-16.4796	-17.2047	-15.3674	-13.0279	-13.0811	-17.3824	-17.1178	-10.7317	-10.2866	-11.735	-13.7082	-4.07822	-13.1847	-16.0885	-14.8434	-14.4476	-15.5489	-17.1968	-17.1337	-13.661	-13.1744	-10.2047	-17.7456	-14.4593	-8.51955	-13.4641	-16.4329	-15.2957	-12.716	-14.9496	-13.0177	-15.4182	-14.2037	-14.2431	-13.5775	-16.7796	-14.7499	-12.959	-16.1435	-13.5631	-13.5199	-13.603	-14.5877	-15.4029	-17.8087	-15.6857	-14.5035	-14.6451	-14.7645	-13.3266	-22.757	-18.0025	-12.712	-13.9889	-17.5195	-11.0684	-12.5543	-17.4083	-17.8149	-14.123	-9.51993	-14.8111	-12.9564	-22.6958	-17.1357	-15.2449	-15.7546	-13.6951	-15.6851	-16.3812	-16.5014	-16.5356	-14.9803	-19.8483	-20.7066	-23.4583	-16.6622	-20.8299	-16.6101	-18.7762	-14.2636	-15.0292	-16.5405	-16.1244	-21.6944	-20.9422	-18.5639	-18.3978	-14.8626	-17.4656	-16.551	-17.214	-16.075	-14.3027	-20.9212	-12.1767	-17.8291	-17.3905	-22.0713	-23.3624	-4.48077	-8.71373	-11.1148	-7.25599	-7.39934	-7.79709	-12.0087	-8.39267	-13.5261	-12.4254	-13.5191	-7.51041	-13.7299	-13.8224	-4.23897	-11.9162	-9.44853	-11.9543	-8.74335	-8.04599	-4.82229	-5.17983
Acat3	17	12923813	12940600	-	Acat3	ENSMUSG00000062480	acetyl-Coenzyme A acetyltransferase 3 [Source:MGI Symbol;Acc:MGI:109182]	-	gene	Name match	0	2.88549e-11	4.06723e-10	-4.36902	-11.654	-22.8035	-23.299	-15.9541	-8.98692	-24.3384	-19.872	-18.7753	-15.5041	-20.0287	-16.8968	-17.3041	-20.9893	-15.3123	-19.5251	-16.1759	-17.3214	-18.0464	-16.2091	-13.8697	-13.9229	-18.2242	-17.9596	-11.5735	-11.1284	-12.5768	-14.55	-5.88616	-14.0264	-16.9303	-15.6852	-15.2893	-16.3907	-18.0386	-17.9755	-14.5028	-14.0162	-15.2859	-18.5874	-15.3011	-14.3207	-14.3058	-17.2747	-16.1375	-18.5677	-15.7914	-13.8595	-16.26	-15.0455	-15.0849	-14.4192	-12.7145	-15.5917	-13.8008	-16.9853	-14.4049	-14.3616	-14.4447	-15.4295	-16.2447	-18.6505	-16.5275	-15.3453	-11.5275	-15.6063	-14.1684	-23.5987	-13.4443	-20.6945	-19.9827	-24.817	-11.7608	-11.9321	-18.25	-13.0784	-12.0717	-19.2686	-15.6111	-18.8081	-23.5376	-14.8255	-14.8643	-15.4495	-16.2317	-17.4311	-15.9599	-17.3432	-17.3774	-20.832	-16.8376	-21.5484	-20.8261	-17.504	-21.6717	-17.4519	-14.2565	-19.0647	-20.9299	-14.4389	-16.2657	-19.3842	-16.2744	-19.4057	-14.3327	-19.4413	-18.3074	-17.3928	-18.0558	-16.9167	-18.4664	-21.763	-17.4184	-18.6709	-16.2482	-22.9131	-24.2042	-7.54951	-16.1894	-13.5112	-11.4129	-16.9907	-15.6974	-15.9543	-11.5899	-16.4111	-18.4041	-16.3413	-18.5701	-16.28	-16.6437	-6.76758	-15.6781	-16.1602	-20.0914	-11.1684	-13.418	-8.29111	-8.86926
Acat2	17	12942890	12960747	-	Acat2	ENSMUSG00000023832	acetyl-Coenzyme A acetyltransferase 2 [Source:MGI Symbol;Acc:MGI:87871]	-	gene	Name match	0	7.57161e-05	0.000438751	-4.74463	-18.3709	-22.8926	-23.3881	-16.0432	-19.8944	-24.4275	-19.9611	-18.8644	-15.5932	-20.1178	-16.986	-17.3932	-21.0784	-15.4015	-19.6142	-16.2651	-17.4105	-18.1356	-16.2983	-13.9589	-14.012	-12.7019	-18.0487	-11.6626	-11.2176	-12.6659	-14.6391	-13.3657	-14.1156	-17.0194	-15.7743	-15.3785	-16.4798	-18.1277	-18.0646	-14.5919	-14.1053	-15.3751	-18.6765	-15.3902	-14.4098	-14.395	-17.3638	-16.2266	-18.6569	-15.8805	-13.9486	-16.3491	-15.1346	-15.174	-14.5084	-17.7105	-15.6808	-13.89	-17.0744	-14.494	-14.4508	-14.5339	-15.5186	-11.5969	-18.7396	-16.6166	-11.9605	-10.2145	-15.6954	-14.2575	-23.6879	-13.5334	-14.7736	-20.0719	-24.9062	-12.8111	-18.4952	-18.3392	-14.3458	-14.8613	-19.3577	-17.37	-18.8973	-14.6545	-18.0667	-20.7202	-20.6449	-14.9081	-15.6664	-14.7541	-12.4223	-17.4665	-14.4838	-15.4177	-21.6375	-24.3892	-17.5931	-21.7608	-17.541	-19.7071	-15.6799	-21.019	-15.3139	-16.663	-22.6254	-16.0207	-15.0209	-19.3287	-14.9861	-12.1785	-10.9724	-13.671	-17.0059	-18.5555	-21.8521	-17.5075	-18.7601	-17.2823	-13.9953	-20.9714	-13.1962	-23.4967	-15.9195	-16.4039	-17.6411	-17.591	-17.2115	-16.8242	-18.5389	-19.0126	-20.3547	-20.2442	-18.6061	-18.2276	-10.7522	-20.3302	-19.0078	-18.5561	-15.1963	-9.92926	-13.3589	-14.5658
Wtap	17	12966796	12994169	-	Wtap	ENSMUSG00000060475	Wilms tumour 1-associating protein [Source:MGI Symbol;Acc:MGI:1926395]	-	gene	Name match	0	4.61284e-07	3.64592e-06	-3.02839	-12.0669	-15.7946	-8.34349	-16.6594	-25.2476	-19.4655	-15.1774	-19.4806	-16.2095	-20.7341	-13.1283	-18.0095	-21.6946	-16.0177	-20.2305	-16.8813	-18.0267	-18.7518	-16.9145	-14.5751	-9.19085	-12.6483	-18.665	-12.2789	-11.8338	-13.2822	-15.2553	-13.9819	-14.7318	-17.6357	-10.9906	-15.9947	-12.4846	-18.744	-18.6809	-8.77076	-14.7215	-10.71	-19.2928	-10.4282	-15.0261	-9.43296	-17.9801	-16.8429	-14.4772	-16.4967	-9.09091	-16.9653	-10.1394	-15.7902	-15.1246	-18.3268	-11.4446	-7.9448	-12.1463	-15.1102	-15.067	-15.1501	-10.8954	-16.9501	-19.3559	-17.2328	-9.55879	-10.5484	-10.7334	-14.8738	-18.0228	-12.2996	-13.2035	-20.6881	-18.9275	-12.642	-13.9151	-18.9554	-11.9908	-13.1025	-10.6901	-13.557	-19.5135	-15.2868	-10.503	-12.626	-11.2173	-12.9887	-13.3206	-13.8541	-10.9193	-11.7608	-13.3247	-15.571	-15.1017	-17.181	-10.6998	-13.7093	-10.3328	-11.8952	-11.5737	-11.0549	-11.4273	-12.208	-14.6591	-13.9931	-10.6736	-11.7323	-11.5476	-10.9539	-13.3023	-14.2872	-11.1847	-12.1743	-15.3391	-12.5455	-11.169	-14.7226	-8.3665	-24.9096	-18.818	-15.2885	-8.09961	-7.67853	-8.47769	-14.3486	-10.5969	-14.6642	-9.1565	-7.91171	-7.81698	-7.78373	-14.0659	-9.45431	-8.34315	-9.46497	-15.1537	-16.0734	-8.10361	-8.59706	-8.14062	-10.7335
Sod2	17	13006846	13040063	+	Sod2	ENSMUSG00000006818	superoxide dismutase 2, mitochondrial [Source:MGI Symbol;Acc:MGI:98352]	+	gene	Name match	0	7.42181e-08	6.61532e-07	-3.32491	-12.8105	-23.788	-24.2835	-16.9386	-6.75837	-25.3229	-20.8565	-19.7598	-16.4886	-21.0132	-17.8814	-18.2886	-21.9738	-16.2969	-13.1385	-17.1605	-18.3059	-19.031	-17.1937	-14.8543	-14.9074	-19.2087	-18.9441	-12.558	-12.113	-13.5613	-15.5345	-14.2611	-5.64707	-17.9148	-16.6697	-16.2739	-17.3752	-19.0231	-18.96	-15.4873	-15.0007	-16.2704	-19.5719	-16.2856	-15.3052	-15.2904	-9.89778	-17.122	-19.5522	-16.7759	-14.844	-17.2445	-16.03	-16.0694	-15.4038	-18.6059	-16.5762	-14.7854	-17.9698	-15.3894	-6.99449	-15.4293	-16.414	-17.2292	-19.635	-17.512	-16.3298	-16.4714	-16.5908	-15.1529	-24.5833	-15.3548	-13.5904	-20.9673	-22.3276	-13.4537	-14.4313	-13.9533	-19.6412	-19.9087	-13.7261	-15.818	-13.9402	-18.4394	-18.962	-15.106	-16.6334	-13.2644	-16.7576	-16.2035	-12.0882	-13.625	-21.8166	-21.6746	-19.059	-25.2846	-18.4885	-22.6562	-11.9806	-20.6025	-20.0492	-21.9144	-22.2193	-18.4912	-18.0833	-18.9161	-15.1089	-20.2241	-16.3669	-14.97	-18.3773	-19.0403	-11.7951	-11.6623	-19.0105	-18.4029	-19.6555	-18.0172	-23.8976	-10.2179	-17.4154	-8.3825	-12.1319	-13.0231	-16.2076	-14.9933	-15.1347	-7.78727	-15.1765	-12.7651	-15.4831	-6.96059	-8.20302	-18.538	-12.3152	-13.3541	-15.4092	-15.4588	-24.6573	-9.12092	-17.3316	-8.78262
Afdn	17	13760539	13906150	+	Afdn	ENSMUSG00000068036	afadin, adherens junction formation factor [Source:MGI Symbol;Acc:MGI:1314653]	+	gene	Name match	0	0.000412502	0.00214954	-4.23348	-11.5739	-16.0115	-16.4197	-12.443	-27.6589	-27.455	-22.9886	-17.6524	-18.6207	-23.1453	-20.0135	-20.4207	-24.1059	-18.429	-22.6417	-14.5556	-20.438	-21.1631	-14.5888	-16.9863	-17.0395	-21.3408	-21.0762	-14.6901	-14.245	-15.6934	-17.6666	-16.3932	-12.4061	-20.0469	-18.8018	-12.4991	-19.5073	-16.6109	-21.0921	-13.2195	-17.1328	-18.4025	-14.3921	-18.4177	-17.4373	-17.4225	-20.3913	-19.2541	-21.6843	-15.0556	-16.9761	-19.3766	-18.1621	-18.2015	-17.5359	-20.738	-18.7083	-16.9174	-20.1019	-17.5215	-17.4783	-17.5614	-18.5461	-13.4279	-16.2932	-19.6441	-18.4619	-12.9596	-18.7229	-11.8851	-26.7154	-15.5235	-16.6704	-14.3737	-27.9337	-14.3652	-14.6703	-13.4203	-13.6045	-14.9346	-14.5467	-15.8626	-17.2492	-19.1984	-12.9309	-16.4257	-16.4329	-14.5449	-16.4317	-15.8955	-12.6784	-20.342	-17.7743	-19.4847	-24.665	-21.0359	-20.6206	-24.7883	-13.0328	-17.4127	-15.9419	-16.7146	-13.6201	-16.8831	-17.606	-18.4818	-15.6699	-15.4098	-16.7912	-16.8797	-20.5094	-15.32	-14.5238	-21.583	-21.1426	-13.1446	-14.9773	-17.4654	-16.0947	-27.3208	-17.4049	-17.9209	-16.4802	-16.2759	-16.8625	-15.6105	-15.9179	-9.40177	-14.8894	-15.1722	-15.4343	-14.598	-13.8519	-11.8977	-18.7128	-18.4035	-16.6836	-16.4388	-17.7856	-16.7268	-12.1771	-14.8723
Gm34567	17	14249851	14277755	+	Gm34567	ENSMUSG00000117254	predicted gene, 34567 [Source:MGI Symbol;Acc:MGI:5593726]	+	gene	Name match	0	2.08516e-05	0.000130979	-7.30194	-14.5409	-16.6164	-19.5582	-12.0757	-25.2754	-25.0715	-20.6051	-19.5084	-16.2372	-20.7618	-17.6299	-18.0372	-21.7224	-16.0454	-20.2582	-16.909	-18.0544	-18.7795	-16.9422	-14.6028	-14.656	-18.9573	-18.6927	-12.3066	-11.8615	-13.3099	-15.2831	-14.0097	-14.7595	-13.4239	-16.4183	-16.0224	-17.1238	-18.7717	-18.7086	-15.2359	-14.7493	-16.019	-19.3205	-16.0342	-15.0538	-15.0389	-18.0078	-16.8706	-19.3008	-16.5245	-14.5926	-11.9342	-15.7786	-15.818	-15.1523	-18.3545	-16.3248	-14.5339	-17.7184	-15.138	-15.0947	-15.1778	-16.1626	-12.5778	-19.3836	-11.4647	-16.0784	-16.2199	-16.3394	-14.9015	-24.3318	-15.7249	-14.6757	-14.5194	-21.3107	-14.4861	-19.1392	-18.9831	-19.3897	-19.6572	-20.0017	-15.4511	-19.5412	-24.2707	-18.7106	-16.8198	-17.3295	-16.3798	-17.4486	-17.2288	-18.0763	-18.1105	-21.5651	-16.4132	-22.2815	-19.8812	-18.2371	-22.4048	-18.185	-20.3511	-15.1864	-17.511	-16.6459	-14.9179	-17.8694	-22.5171	-20.1388	-15.4284	-20.1744	-15.0812	-18.1259	-15.0519	-17.6498	-19.1995	-22.4961	-18.1515	-19.404	-25.6251	-23.6461	-24.9373	-23.5827	-24.1406	-14.4118	-20.9912	-15.8482	-13.7489	-10.1411	-16.4929	-18.4026	-10.5675	-20.5512	-16.0808	-16.4927	-19.3309	-10.2767	-18.4336	-15.2572	-18.1241	-17.2766	-15.9882	-12.7348	-6.9929
Smoc2	17	14279506	14404790	+	Smoc2	ENSMUSG00000023886	SPARC related modular calcium binding 2 [Source:MGI Symbol;Acc:MGI:1929881]	+	gene	Name match	0	0	0	-12.3063	-11.6116	-16.2474	-21.6544	-12.5119	-27.442	-27.2381	-17.0961	-21.675	-18.4038	-19.076	-19.7965	-14.6255	-23.889	-13.1531	-17.3186	-14.6017	-20.2211	-20.9461	-19.1089	-16.7694	-16.8226	-16.328	-20.8593	-14.4732	-14.0281	-15.4765	-17.4497	-16.1763	-16.9261	-19.83	-18.5849	-13.8671	-19.2904	-20.9383	-20.8752	-17.4025	-16.9159	-11.8242	-21.4871	-18.2008	-17.2204	-17.2056	-20.1744	-19.0372	-21.4674	-18.6911	-16.7592	-19.1597	-17.9452	-17.9846	-17.3189	-20.5211	-18.4914	-12.3786	-19.885	-17.3046	-17.2613	-17.3444	-18.3292	-13.707	-15.8746	-15.4678	-18.245	-18.3866	-12.8622	-17.0681	-26.4985	-16.3065	-15.1614	-16.8975	-23.3168	-14.6064	-14.678	-14.1776	-14.534	-17.3499	-15.039	-15.3408	-16.4684	-18.7696	-12.9838	-15.4779	-18.4961	-16.5108	-16.5803	-16.475	-13.3904	-14.3972	-19.6729	-17.8832	-18.9038	-21.0254	-13.0818	-24.5714	-14.8073	-17.3213	-11.5776	-17.2019	-19.0756	-14.376	-18.036	-17.5317	-13.6858	-17.1293	-17.331	-14.6801	-16.1405	-13.3278	-14.4165	-15.4068	-18.7828	-14.5222	-16.6637	-21.8324	-15.9866	-22.63	-7.92664	-13.2265	-7.84518	-13.0072	-8.37953	-7.73506	-11.3659	-8.45594	-8.20347	-8.80049	-14.5996	-9.10135	-8.41321	-9.3314	-9.88439	-9.78624	-7.09669	-8.36644	-7.7223	-8.83369	-8.16035	-7.61875
Thbs2	17	14665500	14694235	-	Thbs2	ENSMUSG00000023885	thrombospondin 2 [Source:MGI Symbol;Acc:MGI:98738]	-	gene	Name match	0	1.14525e-13	2.16696e-12	-4.8431	-10.8124	-15.1933	-24.0744	-16.7295	-25.3177	-25.1138	-20.6474	-19.5507	-9.45509	-20.8041	-17.6723	-18.0795	-21.7647	-16.0878	-20.3005	-16.9514	-18.0968	-18.8219	-16.9846	-14.6451	-14.6983	-18.9996	-18.735	-12.3489	-11.9038	-13.3522	-15.3254	-14.052	-14.8019	-17.7057	-16.4606	-16.0648	-17.1661	-18.814	-18.7509	-15.2782	-14.7916	-16.0613	-19.3628	-16.0765	-15.0961	-15.0813	-18.0501	-16.9129	-19.3431	-16.5668	-14.6349	-17.0354	-15.8209	-15.8603	-15.1947	-18.3968	-16.3671	-7.99798	-17.7607	-15.1803	-15.1371	-15.2202	-16.2049	-17.0201	-19.4259	-13.6915	-16.1207	-16.2623	-16.3817	-14.9438	-24.3742	-19.6197	-15.1886	-15.652	-25.5925	-13.5442	-19.1815	-19.0255	-19.4321	-19.6996	-14.4326	-13.6829	-19.5835	-20.0735	-14.5135	-15.969	-21.3312	-16.4464	-17.6349	-17.2519	-18.1186	-18.1528	-21.6075	-17.3135	-22.3238	-25.0755	-18.2794	-22.4471	-18.2273	-20.3934	-19.8401	-21.7053	-16.2732	-21.8936	-17.2289	-22.5594	-20.1811	-20.015	-15.6724	-19.0828	-18.1682	-18.8312	-17.6922	-14.8419	-22.5384	-18.1938	-19.4463	-25.6675	-16.0689	-6.45721	-16.5073	-9.17807	-14.8702	-11.723	-15.1673	-13.5386	-6.53543	-11.3313	-17.8661	-24.7578	-17.8711	-13.0557	-15.6735	-14.2059	-15.484	-16.426	-15.6585	-6.2381	-10.4672	-9.49837	-5.31551	-15.4173
1600012H06Rik	17	14943184	14959570	+	1600012H06Rik	ENSMUSG00000050088	RIKEN cDNA 1600012H06 gene [Source:MGI Symbol;Acc:MGI:1915162]	+	gene	Name match	0	3.11172e-07	2.53315e-06	-5.27951	-12.3944	-22.7686	-23.2641	-15.9192	-24.5074	-24.3035	-19.8371	-18.7404	-15.4692	-19.9938	-16.862	-17.2692	-16.5545	-15.2774	-19.4902	-16.141	-17.2865	-18.0116	-16.1743	-13.8348	-13.888	-18.1893	-17.9247	-11.5386	-11.0935	-12.5419	-14.5151	-13.2417	-13.9916	-16.8954	-15.6503	-15.2544	-16.3558	-18.0037	-17.9406	-14.4679	-13.9813	-11.5141	-18.5525	-15.2662	-14.2858	-14.271	-17.2398	-16.1026	-18.5328	-11.3566	-13.8246	-16.2251	-15.0106	-15.05	-14.3844	-17.5865	-15.5568	-13.7659	-16.9504	-14.37	-14.3268	-14.4098	-15.3946	-16.2098	-18.6156	-16.4926	-15.3104	-15.452	-15.5714	-14.1335	-23.5639	-18.8094	-16.9226	-13.7958	-24.7822	-13.7822	-18.3712	-18.2152	-14.7693	-18.8893	-19.2337	-20.8575	-18.7732	-20.0288	-13.3983	-14.2153	-14.5615	-16.0269	-16.1255	-15.3625	-17.3083	-17.3425	-17.1857	-17.1812	-21.5135	-24.2652	-8.72092	-21.6368	-12.3581	-15.9717	-13.5559	-14.9881	-15.0937	-14.3614	-16.9231	-15.5747	-14.2188	-13.6604	-15.9325	-12.0761	-17.3579	-18.0209	-13.1449	-14.0316	-21.7281	-11.9461	-13.0578	-17.429	-18.4782	-12.356	-22.8148	-15.6133	-13.3942	-7.57714	-15.7557	-15.4621	-15.2442	-15.0419	-14.1295	-16.1302	-7.32914	-15.5136	-17.6076	-15.2456	-16.3868	-23.8176	-16.6718	-14.7929	-23.6379	-15.2395	-16.5637	-11.8731
Phf10	17	14945009	14961273	-	Phf10	ENSMUSG00000023883	PHD finger protein 10 [Source:MGI Symbol;Acc:MGI:1919307]	-	gene	Name match	0	2.81207e-05	0.000173096	-6.40794	-13.3836	-22.7578	-23.2533	-15.9084	-24.4966	-24.2927	-19.8263	-18.7296	-10.847	-19.983	-16.8512	-17.2584	-20.9436	-15.2667	-19.4794	-16.1303	-17.2757	-18.0008	-16.1635	-9.97162	-13.8772	-18.1785	-17.9139	-11.5278	-11.0828	-12.5311	-14.5043	-13.2309	-13.9808	-16.8846	-15.6395	-15.2437	-16.345	-17.9929	-17.9298	-14.4571	-13.9705	-11.5033	-18.5417	-15.2554	-14.275	-14.2602	-17.229	-16.0918	-18.5221	-11.3458	-13.8138	-11.9748	-14.9998	-11.3022	-14.3736	-17.5757	-15.546	-13.7552	-16.9396	-14.3592	-14.316	-14.3991	-15.3838	-16.199	-18.6048	-16.4818	-15.2996	-15.4412	-15.5606	-14.1227	-23.5531	-18.7986	-15.5426	-13.3588	-19.0344	-12.6917	-18.3604	-13.8825	-14.7585	-18.8785	-19.2229	-20.8467	-18.7625	-20.018	-14.4579	-13.6785	-14.8035	-15.8498	-16.6618	-15.7092	-17.2975	-17.3317	-17.175	-17.1705	-17.7657	-24.2544	-8.71014	-21.626	-12.7948	-15.9609	-13.5451	-14.7099	-15.0829	-14.3506	-16.5837	-16.6321	-14.208	-14.2346	-15.9217	-12.9398	-17.3471	-18.0101	-12.3268	-18.4207	-21.7173	-11.1984	-13.047	-17.1321	-18.4675	-12.3452	-22.804	-15.2441	-13.939	-13.1884	-16.1704	-15.4513	-16.2007	-15.0311	-14.1187	-23.9367	-7.31839	-16.409	-17.5969	-23.7042	-16.376	-23.8068	-16.661	-16.0014	-23.6271	-17.52	-19.9452	-13.0726
Fam120b	17	15396202	15433583	+	Fam120b	ENSMUSG00000014763	family with sequence similarity 120, member B [Source:MGI Symbol;Acc:MGI:1914794]	+	gene	Name match	0	1.38829e-05	9.01821e-05	-6.27847	-12.1657	-15.568	-20.6015	-10.0743	-25.6972	-25.4933	-21.0269	-19.9302	-16.659	-21.1836	-18.0517	-18.459	-22.1442	-11.9933	-20.68	-17.3308	-18.4763	-19.2014	-17.3641	-15.0246	-15.0778	-19.3791	-19.1145	-12.7284	-12.2833	-13.7317	-15.7049	-14.4315	-15.1813	-18.0852	-16.8401	-11.163	-17.5456	-19.1935	-19.1304	-15.6577	-15.1711	-16.4408	-19.7423	-16.456	-15.4756	-10.5014	-18.4296	-12.8185	-19.7226	-16.9463	-15.0144	-17.4149	-16.2004	-16.2398	-15.5741	-18.7763	-16.7466	-14.9557	-18.1402	-15.5598	-15.5165	-15.5996	-16.5844	-17.3996	-19.8054	-17.6824	-16.5002	-16.6418	-16.7612	-15.3233	-20.4317	-19.9991	-15.4306	-21.1376	-25.9719	-15.4314	-12.966	-13.7294	-19.8116	-20.0791	-20.4235	-17.0879	-15.9041	-20.9555	-19.1324	-16.0793	-15.8862	-17.1694	-16.0758	-16.6171	-18.4981	-18.5323	-21.987	-21.845	-17.3814	-25.455	-13.3776	-22.8266	-18.6068	-20.7729	-20.2196	-22.0848	-17.7141	-15.6781	-17.3894	-22.9389	-14.9823	-20.3945	-16.7438	-15.0624	-14.3083	-13.8108	-18.0717	-19.6213	-19.444	-18.5733	-19.8258	-21.8075	-15.6076	-25.3591	-16.8868	-24.5624	-14.7245	-17.5513	-17.385	-16.9701	-11.3816	-9.19633	-17.2094	-16.5465	-17.0344	-17.3771	-19.0198	-24.9048	-16.3765	-16.9129	-17.3658	-16.166	-20.3537	-18.6109	-16.2591	-20.4919
Gm49668	17	15421802	15434965	-	Gm49668	ENSMUSG00000116718	predicted gene, 49668 [Source:MGI Symbol;Acc:MGI:6215110]	-	gene	Name match	0	0.0022327	0.0102402	-4.94727	-17.9309	-14.0622	-19.0957	-8.89664	-24.1914	-23.9876	-19.5212	-18.4244	-15.1533	-19.6779	-16.546	-16.9533	-20.6384	-14.9615	-19.1743	-15.8251	-16.9705	-17.6956	-15.8583	-13.5189	-13.5721	-17.8733	-17.6087	-11.2227	-10.7776	-12.226	-14.1991	-12.9257	-13.6756	-16.5795	-15.3343	-14.9385	-16.0399	-17.6878	-17.6246	-14.152	-13.6653	-14.9351	-18.2365	-14.9503	-13.9698	-13.955	-16.9239	-15.7866	-18.2169	-15.4405	-13.5086	-15.9091	-14.6946	-14.734	-14.0684	-17.2705	-15.2409	-13.45	-16.6344	-14.054	-14.0108	-14.0939	-15.0787	-15.8939	-18.2997	-16.1766	-14.9944	-15.136	-15.2555	-13.8176	-23.2479	-18.4934	-16.3843	-19.6319	-24.4662	-19.0777	-18.0552	-17.8992	-18.3058	-18.5733	-18.9178	-16.2196	-18.4573	-16.885	-17.6267	-20.2802	-20.2049	-17.7434	-18.1205	-18.1941	-16.9923	-17.0266	-20.4812	-20.3392	-21.1975	-23.9492	-17.1532	-21.3208	-17.1011	-19.2671	-18.7139	-20.5791	-20.8839	-20.7673	-22.1854	-21.4332	-19.0548	-18.8888	-19.0905	-17.9566	-12.8025	-17.705	-16.5659	-18.1156	-21.4121	-17.0676	-18.3201	-24.5412	-14.1019	-23.8534	-22.4988	-23.0567	-15.0376	-23.7598	-15.3738	-23.4929	-9.93549	-7.37209	-23.7745	-15.7048	-18.5162	-23.4157	-23.7105	-23.399	-23.5266	-23.5016	-23.6267	-23.4776	-23.3219	-23.6147	-23.377	-23.5305
Psmb1	17	15475021	15499751	-	Psmb1	ENSMUSG00000014769	proteasome (prosome, macropain) subunit, beta type 1 [Source:MGI Symbol;Acc:MGI:104884]	-	gene	Name match	0	1.69707e-22	8.67821e-21	-5.73862	-13.3667	-23.3624	-23.8579	-16.513	-25.1012	-19.353	-20.4309	-19.3342	-16.063	-20.5876	-17.4557	-17.863	-18.3961	-15.8712	-20.084	-16.7348	-17.8802	-18.6053	-16.768	-14.4286	-14.4818	-18.7831	-18.5185	-12.1324	-11.6873	-13.1357	-15.1088	-13.8355	-14.5853	-17.4892	-16.2441	-15.8482	-16.9496	-18.5975	-18.5344	-15.0617	-14.5751	-15.8448	-19.1463	-15.86	-14.8796	-14.8647	-17.8336	-16.6964	-19.1266	-16.3503	-14.4184	-16.8189	-15.6044	-15.6438	-14.9781	-18.1803	-16.1506	-14.3597	-17.5441	-14.9638	-14.9205	-15.0036	-15.9884	-16.8036	-19.2094	-17.0864	-15.9042	-16.0457	-12.2058	-14.7273	-18.0749	-19.4031	-15.8534	-20.5416	-25.3759	-14.8812	-18.965	-13.7027	-19.2155	-19.483	-14.5056	-13.9155	-13.3081	-18.272	-18.5364	-15.5785	-15.9626	-17.2796	-16.4867	-17.5188	-17.9021	-17.9363	-17.1515	-21.2489	-17.7853	-20.0631	-18.0629	-19.0785	-18.0108	-20.1769	-14.3841	-16.0149	-21.7936	-15.6181	-14.6439	-22.3429	-14.9546	-15.559	-16.8482	-14.3924	-17.9517	-15.4627	-12.4167	-14.9664	-15.0613	-13.0704	-15.2704	-18.977	-19.413	-8.16614	-14.7058	-7.63402	-10.5971	-9.58024	-15.6936	-10.2546	-6.99915	-14.3063	-7.73401	-7.42162	-15.6044	-13.9713	-14.7183	-10.4783	-14.7885	-7.4992	-14.152	-15.4024	-19.5561	-7.80858	-11.6897	-8.16115
Tbp	17	15499888	15528379	+	Tbp	ENSMUSG00000014767	TATA box binding protein [Source:MGI Symbol;Acc:MGI:101838]	+	gene	Name match	0	0.00563679	0.0242498	-1.63631	-13.1924	-23.5666	-24.0621	-16.7172	-25.3054	-25.1015	-20.6351	-19.5384	-16.2672	-20.7918	-17.66	-18.0672	-21.7524	-11.836	-20.2882	-16.939	-18.0845	-18.8096	-16.9723	-14.6328	-14.686	-18.9873	-18.7227	-12.3366	-11.8915	-13.3399	-15.3131	-14.0397	-14.7896	-17.6934	-16.4483	-16.0525	-17.1538	-18.8017	-18.7386	-15.2659	-14.7793	-12.1966	-19.3505	-16.0642	-15.0838	-15.069	-18.0378	-16.9006	-19.3308	-16.5545	-14.6226	-17.0231	-15.8086	-15.848	-15.1824	-18.3845	-16.3548	-14.5639	-17.7484	-15.168	-15.1248	-15.2079	-16.1926	-17.0078	-19.4136	-17.2906	-16.1084	-16.25	-16.3694	-14.9315	-24.3619	-15.2854	-15.4727	-16.5938	-25.5802	-16.5802	-14.4322	-12.6912	-12.6678	-19.6873	-14.3561	-15.4374	-19.5712	-24.3007	-18.7406	-17.3353	-16.4664	-16.1171	-16.1327	-16.8341	-13.4307	-18.1405	-21.5952	-21.4532	-22.3115	-19.2388	-13.9452	-22.4348	-14.063	-20.3811	-14.8685	-13.4221	-16.8015	-16.0288	-18.4469	-17.5371	-13.5574	-20.0027	-15.2451	-19.0705	-14.3035	-18.8189	-17.6799	-19.2295	-22.5261	-12.9002	-15.9601	-25.6552	-20.3543	-8.86581	-23.6128	-19.2637	-10.4763	-17.6342	-19.4632	-17.9791	-16.9285	-19.206	-20.9291	-19.0389	-24.6401	-21.0557	-20.4245	-20.5536	-24.6406	-15.9283	-10.4761	-18.6846	-24.4359	-20.0531	-21.0171	-20.792
Pdcd2	17	15519208	15527301	-	Pdcd2	ENSMUSG00000014771	programmed cell death 2 [Source:MGI Symbol;Acc:MGI:104643]	-	gene	Name match	0	0.00816864	0.0342358	-1.54493	-17.2292	-21.751	-22.2465	-14.9016	-23.4898	-23.2859	-18.8195	-17.7228	-14.4516	-18.9762	-15.8443	-16.2516	-19.9368	-14.2598	-18.4726	-15.1234	-16.2689	-16.9939	-15.1566	-12.8172	-12.8704	-17.1717	-16.9071	-10.521	-10.0759	-11.5243	-13.4975	-12.2241	-12.9739	-15.8778	-14.6327	-14.2368	-15.3382	-16.9861	-16.923	-13.4503	-12.9637	-14.2334	-17.5349	-14.2486	-13.2682	-13.2533	-16.2222	-15.085	-17.5152	-14.7389	-12.807	-15.2075	-13.993	-14.0324	-13.3667	-16.5689	-14.5392	-12.7483	-15.9328	-13.3524	-13.3091	-13.3922	-14.377	-15.1922	-17.598	-15.475	-14.2928	-14.4343	-14.5538	-13.1159	-22.5462	-13.4698	-19.642	-18.9302	-23.7645	-14.7646	-12.6166	-17.1975	-11.386	-17.8716	-13.0641	-14.8805	-17.7556	-22.4851	-16.925	-19.5785	-19.5032	-17.3312	-16.957	-15.9344	-11.6151	-16.3249	-19.7795	-19.6375	-20.4959	-17.4231	-16.4515	-20.6192	-16.3994	-18.5655	-18.0122	-19.8774	-14.9858	-14.7843	-17.7467	-15.7215	-18.3532	-18.1871	-18.3888	-17.2549	-12.4879	-17.0033	-15.8642	-17.4139	-20.7105	-11.0846	-14.1445	-23.8395	-21.8605	-7.05017	-21.7971	-17.4481	-8.67134	-19.3211	-23.009	-22.7912	-19.0198	-19.4228	-23.0728	-17.2233	-22.8245	-22.714	-23.0088	-18.738	-22.8249	-14.648	-8.66136	-16.869	-22.6202	-18.9537	-19.2014	-22.8288
Prdm9	17	15543079	15564354	-	Prdm9	ENSMUSG00000051977	PR domain containing 9 [Source:MGI Symbol;Acc:MGI:2384854]	-	gene	Name match	0	7.05225e-06	4.77089e-05	-7.43144	-10.785	-23.1453	-23.6408	-11.5589	-24.8841	-24.6802	-20.2138	-19.1171	-15.8459	-20.3705	-17.2386	-17.6459	-21.3311	-15.6541	-19.8669	-16.5177	-17.6632	-18.3882	-16.5509	-14.2115	-14.2647	-18.566	-18.3014	-11.9153	-11.4702	-12.9186	-14.8918	-13.6184	-14.3682	-17.2721	-16.027	-15.6311	-16.7325	-18.3804	-18.3173	-14.8446	-14.358	-15.6277	-18.9292	-15.6429	-14.6625	-14.6476	-17.6165	-16.4793	-18.9095	-16.1332	-14.2013	-16.6018	-15.3873	-15.4267	-14.761	-17.9632	-15.9335	-14.1426	-17.3271	-14.7467	-14.7034	-14.7865	-15.7713	-16.5865	-18.9923	-11.9624	-15.6871	-15.8286	-15.9481	-14.5102	-23.9405	-19.186	-21.0363	-20.3245	-20.9194	-14.2608	-18.7479	-13.1919	-13.9395	-19.2659	-19.6104	-16.3817	-19.1499	-18.1728	-18.3193	-15.3945	-15.8876	-18.1406	-15.7996	-17.7712	-13.211	-17.7192	-21.1738	-21.0318	-16.6089	-24.6419	-11.2344	-22.0135	-17.7937	-19.9598	-19.4065	-16.6603	-17.8396	-16.7844	-17.5166	-14.2527	-14.895	-19.5814	-19.7831	-18.6492	-12.225	-18.3976	-17.2585	-18.8082	-18.0459	-17.7602	-13.3371	-25.2338	-16.7105	-24.546	-23.1914	-12.0232	-16.1859	-17.7768	-16.1067	-8.44592	-9.60739	-19.8171	-18.3844	-16.3584	-19.7449	-7.70595	-16.8082	-24.0916	-24.2192	-17.065	-24.3194	-20.4332	-24.0145	-9.54796	-17.0722	-17.6117
Rgmb	17	15803188	15831039	-	Rgmb	ENSMUSG00000048027	repulsive guidance molecule family member B [Source:MGI Symbol;Acc:MGI:1916049]	-	gene	Name match	0	1.27418e-18	4.49447e-17	-7.80803	-10.5793	-16.4511	-15.1528	-16.6844	-25.2726	-19.5592	-15.1649	-19.5056	-9.95315	-20.7591	-17.6272	-18.0344	-21.7196	-11.4312	-20.2554	-16.9063	-13.8122	-18.7768	-16.9395	-14.6001	-14.6532	-18.9545	-18.6899	-12.3038	-11.8588	-8.57017	-15.2803	-14.0069	-14.7568	-17.6607	-16.4155	-10.5823	-17.121	-14.369	-14.1615	-15.2331	-14.7465	-16.0163	-19.3177	-11.42	-9.76974	-10.3606	-18.005	-12.0154	-19.2981	-11.9103	-14.5898	-16.9903	-15.7758	-11.2038	-15.1496	-18.3517	-12.5851	-14.5312	-17.7156	-15.1352	-10.4164	-15.1751	-16.1599	-12.5751	-19.3808	-17.2578	-16.0756	-10.9359	-16.3366	-14.8988	-24.3291	-15.4226	-15.9509	-15.9761	-19.4646	-13.9194	-19.1364	-12.3048	-19.387	-11.5367	-12.7074	-15.2419	-13.8629	-16.2517	-13.7485	-14.58	-12.6303	-16.0266	-16.2966	-16.1009	-13.7516	-11.689	-16.8868	-16.7448	-17.4263	-18.3549	-11.3819	-17.7264	-11.0416	-20.3483	-13.0732	-17.2603	-15.9551	-14.9021	-15.5523	-16.2126	-16.0771	-9.38957	-20.1717	-13.3312	-13.5788	-18.7861	-12.2097	-14.3443	-22.4933	-18.1487	-12.0995	-18.0028	-13.9816	-14.5193	-23.58	-10.3876	-14.9223	-16.6946	-13.0834	-15.6672	-14.5826	-14.382	-16.188	-9.32012	-14.8893	-15.3762	-10.2208	-8.4963	-7.4275	-14.3054	-9.82726	-13.8059	-15.5646	-11.7607	-11.8894	-14.2736
Zfp960	17	17064113	17089628	+	Zfp960	ENSMUSG00000096696	zinc finger protein 960 [Source:MGI Symbol;Acc:MGI:3052731]	+	gene	Name match	0	0.0106716	0.043823	-1.73667	-18.8857	-23.4074	-23.903	-16.558	-25.1462	-24.9424	-20.476	-19.3792	-16.1081	-20.6327	-17.5008	-12.6686	-21.5932	-15.9163	-20.1291	-16.7799	-17.9253	-18.6504	-16.8131	-14.4737	-14.5269	-18.8281	-18.5635	-12.1775	-11.7324	-13.1808	-15.1539	-13.8805	-14.6304	-17.5343	-16.2891	-15.8933	-16.9947	-18.6426	-18.5794	-15.1068	-14.6201	-15.8899	-19.1913	-15.9051	-14.9246	-14.9098	-17.8787	-16.7415	-19.1717	-16.3953	-14.4634	-16.8639	-15.6494	-15.6888	-15.0232	-18.2254	-16.1957	-14.4048	-17.5892	-15.0088	-14.9656	-15.0487	-16.0335	-16.8487	-19.2545	-17.1314	-15.9492	-16.0908	-16.2103	-14.7724	-24.2027	-19.4482	-15.7202	-20.5867	-25.421	-13.3259	-13.4318	-12.3097	-14.585	-19.5281	-19.8726	-15.7897	-19.4121	-24.1415	-18.5815	-14.3415	-13.1875	-15.5802	-16.3074	-17.4119	-12.3689	-17.9814	-15.9986	-16.142	-16.4457	-24.904	-12.5636	-16.8757	-18.0559	-14.6437	-14.3072	-14.8583	-13.9054	-14.8836	-16.7594	-14.7847	-13.2577	-19.8436	-12.4421	-13.2675	-11.6353	-18.6598	-11.754	-13.5261	-22.3669	-18.0224	-14.5993	-14.4752	-16.4824	-24.8082	-17.4687	-24.0115	-17.1399	-17.0469	-15.8235	-16.7959	-17.3543	-18.2719	-18.8224	-24.5863	-24.481	-24.3705	-17.3635	-24.3538	-13.0994	-24.4564	-9.42924	-24.4324	-24.2767	-24.5695	-20.5949	-24.4853
Zfp97	17	17121415	17146831	+	Zfp97	ENSMUSG00000095990	zinc finger protein 97 [Source:MGI Symbol;Acc:MGI:105921]	+	gene	Name match	0	0.000414246	0.00215768	-6.11894	-18.8801	-23.4018	-23.8974	-16.5524	-25.1406	-24.9368	-20.4704	-19.3736	-16.1024	-15.2656	-17.4952	-17.9025	-21.5876	-15.9107	-20.1235	-16.7743	-12.5198	-18.6448	-16.8075	-14.4681	-14.5212	-18.8225	-18.5579	-12.1719	-11.7268	-13.1752	-15.1483	-8.553	-14.6248	-17.5287	-16.2835	-15.8877	-16.989	-18.637	-18.5738	-15.1012	-14.6145	-15.8843	-19.1857	-15.8995	-14.919	-14.9042	-17.8731	-16.7358	-19.1661	-11.0678	-14.4578	-11.4209	-15.6438	-15.6832	-15.0176	-18.2197	-16.19	-14.3992	-17.5836	-15.0032	-14.96	-15.0431	-16.0279	-16.843	-19.2488	-17.1258	-15.9436	-16.0852	-16.2047	-8.32936	-24.1971	-15.7056	-21.2928	-20.5811	-25.4154	-12.7769	-19.0044	-18.8484	-19.255	-13.7855	-14.9601	-14.8793	-19.4065	-16.9178	-18.5759	-17.3769	-12.7306	-14.6763	-17.3464	-17.9913	-17.9415	-17.9758	-15.993	-15.8885	-16.8248	-18.6171	-18.1024	-16.7605	-18.0503	-14.7789	-13.4887	-15.6758	-14.5212	-16.355	-17.3387	-15.8905	-13.6426	-19.8379	-13.3799	-13.7996	-17.9912	-18.6542	-11.9368	-12.646	-22.3613	-18.0168	-12.691	-17.6449	-23.5114	-24.8026	-18.8366	-24.0059	-16.3238	-24.709	-14.177	-17.0517	-16.1189	-20.7257	-18.3429	-15.9289	-17.4045	-24.3649	-24.6597	-24.3482	-8.06056	-24.4508	-24.5759	-19.3679	-16.8999	-19.3245	-24.3262	-24.4797
Lnpep	17	17521410	17625050	-	Lnpep	ENSMUSG00000023845	leucyl/cystinyl aminopeptidase [Source:MGI Symbol;Acc:MGI:2387123]	-	gene	Name match	0	5.44984e-27	4.37845e-25	-6.46464	-12.4797	-16.7115	-11.6722	-14.1062	-24.0164	-26.9645	-17.5912	-21.4014	-13.3932	-22.6548	-19.5229	-19.9302	-19.1414	-17.9384	-22.1512	-13.5207	-19.9474	-20.6725	-18.8352	-16.4958	-16.549	-20.8503	-20.5857	-14.1996	-13.7545	-15.2029	-17.1761	-15.9027	-16.6525	-14.1949	-18.3113	-17.9154	-19.0168	-20.6647	-14.6167	-17.1289	-12.0308	-17.912	-21.2135	-17.9272	-16.9468	-11.7799	-19.9008	-13.9677	-21.1938	-13.3586	-16.4856	-12.1491	-17.6716	-12.4715	-17.0453	-14.7735	-14.1589	-16.4269	-15.7589	-17.031	-16.9877	-11.1115	-18.0556	-18.8708	-16.1246	-19.1536	-14.4974	-18.1129	-14.7585	-16.7945	-26.2248	-14.1384	-17.3612	-16.5742	-20.4709	-13.7327	-15.2363	-20.8761	-14.6389	-14.1986	-16.2832	-15.109	-14.1842	-17.7925	-10.9458	-15.1567	-15.2289	-13.5086	-15.4933	-15.3955	-13.1307	-14.3596	-15.7592	-16.2216	-18.1896	-19.9668	-16.1707	-16.8603	-13.3261	-15.1034	-14.5615	-15.6829	-15.2453	-15.2884	-17.1277	-16.8572	-14.4789	-14.0843	-13.3229	-14.5336	-13.7584	-13.775	-13.8673	-21.0925	-18.0082	-12.1851	-14.3248	-18.4119	-15.7633	-12.7697	-9.39467	-9.72421	-9.27968	-10.3783	-11.7197	-8.52914	-16.2767	-11.5051	-16.8001	-16.5616	-7.29361	-16.6899	-12.1849	-12.3113	-7.9092	-11.3887	-9.50723	-15.2567	-17.0674	-16.2024	-13.936	-8.59583
Gm49784	17	17593683	17594776	-	Gm49784	ENSMUSG00000116796	predicted gene, 49784 [Source:MGI Symbol;Acc:MGI:6215305]	-	gene	Name match	0	0.00115448	0.00556839	-5.97162	-14.342	-18.8637	-19.3593	-12.0143	-20.6025	-20.3987	-15.9323	-14.8355	-11.5643	-16.089	-12.9571	-13.3643	-17.0495	-11.3726	-15.5853	-12.2362	-13.3816	-14.1067	-12.2694	-9.92997	-9.98314	-14.2844	-14.0198	-7.63375	-7.18867	-8.63704	-10.6102	-9.33682	-10.0867	-12.9906	-11.7454	-11.3496	-12.4509	-14.0989	-14.0357	-10.563	-10.0764	-11.3462	-14.6476	-11.3614	-10.3809	-10.3661	-13.335	-12.1977	-14.628	-11.8516	-9.91971	-12.3202	-11.1057	-11.1451	-10.4795	-13.6816	-11.6519	-9.86108	-13.0455	-10.4651	-10.4219	-10.505	-11.4898	-12.3049	-14.7107	-12.5877	-11.4055	-11.5471	-11.6666	-10.2287	-19.659	-14.9045	-16.7547	-16.043	-20.8773	-15.4888	-14.4663	-14.3103	-14.7169	-14.9844	-15.3288	-16.9526	-14.8684	-19.5978	-14.0378	-16.6913	-16.616	-18.7659	-15.0501	-19.9271	-13.4034	-13.4376	-11.1553	-16.7503	-17.6086	-20.3603	-13.5642	-17.7319	-13.5122	-15.6782	-15.1249	-16.9902	-10.4848	-17.1784	-18.5965	-17.8442	-9.61349	-15.2998	-15.5016	-14.3677	-13.4531	-14.116	-12.977	-14.5267	-17.8232	-13.4786	-14.7312	-20.9523	-18.9733	-20.2644	-18.9099	-19.4678	-5.26309	-20.1708	-20.1218	-19.904	-19.744	-20.147	-20.1856	-20.0426	-4.81177	-19.8268	-20.1216	-19.8101	-19.9377	-19.9127	-20.0378	-19.8887	-19.733	-14.1459	-19.7881	-19.9416
Has1	17	17843323	17855205	-	Has1	ENSMUSG00000003665	hyaluronan synthase 1 [Source:MGI Symbol;Acc:MGI:106590]	-	gene	Name match	0	0.00159123	0.00746256	-6.46291	-17.7832	-16.1987	-16.948	-15.4555	-24.0437	-23.8399	-19.3735	-18.2767	-15.0056	-19.5302	-16.3983	-16.8056	-20.4907	-14.8138	-19.0266	-15.6774	-16.8228	-17.5479	-15.7106	-13.3712	-13.4244	-17.7256	-17.461	-11.075	-10.6299	-12.0783	-14.0514	-12.778	-13.5279	-16.4318	-15.1866	-14.7908	-15.8922	-17.5401	-17.4769	-14.0043	-13.5176	-14.7874	-18.0888	-14.8026	-13.8221	-13.8073	-16.7762	-15.639	-18.0692	-15.2928	-13.3609	-15.7614	-14.5469	-14.5863	-13.9207	-17.1228	-15.0932	-13.3023	-16.4867	-13.9063	-13.8631	-13.9462	-14.931	-15.7462	-18.152	-16.0289	-14.8467	-14.9883	-15.1078	-13.6699	-23.1002	-18.3457	-15.9565	-13.4495	-24.3185	-18.93	-17.9075	-17.7515	-18.1581	-18.4256	-11.0945	-20.3938	-18.3096	-15.6972	-13.1571	-13.1101	-20.0572	-16.8852	-16.1233	-15.6849	-16.8446	-16.8789	-20.3335	-20.1915	-21.0498	-16.3458	-17.0055	-21.1731	-16.9534	-19.1194	-18.5662	-20.4314	-14.7769	-20.6196	-17.2418	-14.3006	-13.4697	-14.5016	-18.9428	-17.8089	-16.8943	-17.5573	-16.4182	-13.8159	-21.2644	-11.3755	-18.1724	-18.5977	-22.4145	-23.7057	-22.3511	-22.909	-15.3049	-5.30422	-15.451	-16.0034	-15.814	-16.5535	-16.509	-14.1796	-15.6566	-15.2151	-23.5628	-23.2513	-17.32	-15.2361	-16.5589	-14.7432	-16.7003	-23.467	-14.8389	-14.9408
Vmn2r94	17	18241122	18277756	-	Vmn2r94	ENSMUSG00000090417	vomeronasal 2, receptor 94 [Source:MGI Symbol;Acc:MGI:3648050]	-	gene	Name match	0	0.0109252	0.0448127	5.68918	-13.7319	-5.21586	-24.4248	-17.0799	-25.6681	-25.4642	-15.9878	-11.4316	-16.6299	-21.1545	-18.0226	-18.4299	-22.1151	-16.4381	-20.6509	-13.6903	-18.4471	-19.1722	-17.3349	-14.9955	-15.0487	-19.35	-19.0854	-12.6993	-12.2542	-13.7026	-15.6758	-14.4024	-15.1522	-18.0561	-16.811	-16.4151	-17.5165	-19.1644	-19.1013	-15.6286	-15.142	-16.4117	-19.7132	-16.4269	-15.4465	-15.4316	-18.4005	-17.2633	-19.6935	-16.9172	-14.9853	-17.3858	-16.1713	-16.2107	-15.545	-18.7472	-16.7175	-14.9266	-18.1111	-15.5307	-10.8119	-15.5705	-16.5553	-17.3705	-19.7763	-17.6533	-16.4711	-16.6126	-16.7321	-15.2942	-24.7245	-19.97	-15.3284	-16.7866	-25.9428	-13.6341	-19.5319	-19.3758	-11.8425	-14.3744	-20.3944	-22.0181	-16.0815	-18.9568	-19.1033	-17.1454	-13.7222	-16.5502	-16.9897	-14.8044	-18.469	-18.5032	-21.9578	-21.8158	-22.6742	-20.1039	-18.6298	-22.7975	-18.5777	-14.084	-20.1905	-16.5461	-10.9936	-22.2439	-15.1263	-15.2579	-10.292	-20.3654	-20.5671	-12.0428	-11.8747	-19.1816	-13.2467	-14.3958	-22.8888	-12.2629	-11.7867	-18.5083	-14.6107	-25.33	-23.9754	-19.3369	-19.3622	-20.0844	-25.1873	-20.8175	-18.8502	-19.4458	-19.8512	-21.6342	-18.375	-20.933	-18.6428	-24.8756	-20.7638	-18.8721	-25.1034	-17.3928	-21.1871	-25.0913	-20.7948	-20.6072
Vmn2r103	17	19773363	19812536	+	Vmn2r103	ENSMUSG00000091771	vomeronasal 2, receptor 103 [Source:MGI Symbol;Acc:MGI:3644032]	+	gene	Name match	0	0.00717176	0.0303869	5.79893	-12.0948	-8.08298	-7.49599	-10.8952	-25.7647	-25.5609	-21.0945	-15.0384	-16.7266	-21.2512	-18.1193	-13.017	-13.5559	-16.5348	-15.0106	-17.3984	-18.5438	-19.2689	-17.4316	-15.0922	-6.75494	-19.4466	-19.182	-12.796	-12.3509	-13.7993	-15.7724	-14.499	-9.77497	-10.8308	-16.9076	-16.5118	-9.95335	-19.2611	-19.1979	-15.7253	-8.72908	-16.5084	-19.8098	-16.5236	-10.8062	-15.5283	-18.4972	-17.3599	-19.7902	-17.0138	-15.0819	-17.4824	-9.60813	-16.3073	-8.21357	-18.8438	-16.8141	-11.0639	-18.2077	-15.6273	-15.5841	-15.6672	-16.652	-17.4672	-11.4921	-17.7499	-9.30721	-16.7093	-9.31921	-15.3909	-24.8212	-20.0667	-21.9169	-14.4238	-26.0395	-14.2702	-14.2671	-19.4725	-19.8791	-20.1466	-20.4911	-16.471	-14.8342	-15.3961	-11.4934	-14.5722	-21.7782	-15.0687	-14.9955	-18.0793	-11.7989	-9.46201	-12.3595	-21.9125	-13.4844	-15.8928	-8.80627	-16.0417	-10.4509	-20.8404	-13.2163	-22.1524	-14.3745	-14.5592	-15.003	-15.8772	-14.2473	-14.0433	-13.8536	-19.5299	-9.51198	-19.2783	-18.1392	-14.4076	-17.1896	-18.6409	-13.96	-16.1927	-4.48773	-25.4267	-24.0721	-20.478	-17.6933	-19.181	-19.9225	-19.2418	-17.5254	-19.2264	-17.892	-19.6953	-16.5637	-19.4794	-19.6399	-24.9723	-25.0999	-19.6375	-18.0594	-25.0509	-24.8952	-25.188	-24.9503	-21.3668
Vmn2r110	17	20567760	20596423	-	Vmn2r110	ENSMUSG00000091259	vomeronasal 2, receptor 110 [Source:MGI Symbol;Acc:MGI:3644602]	-	gene	Name match	0	1.80542e-05	0.000114744	-3.92786	-12.4258	-23.5753	-24.0708	-16.7259	-17.8401	-25.1102	-20.6438	-19.5471	-16.2759	-20.8005	-17.6686	-18.0759	-21.7611	-16.0841	-20.2969	-16.9477	-18.0932	-18.8182	-16.981	-14.6415	-14.6947	-18.996	-18.7314	-12.3453	-11.9002	-13.3486	-15.3218	-14.0484	-14.7982	-17.7021	-16.457	-16.0611	-17.1625	-18.8104	-18.7473	-15.2746	-14.788	-16.0577	-19.3592	-16.0729	-15.0925	-15.0777	-18.0465	-16.9093	-19.3395	-16.5632	-10.3918	-12.8798	-15.8173	-15.8567	-15.191	-18.3932	-16.3635	-14.5726	-17.7571	-15.1767	-15.1334	-15.2165	-16.2013	-17.0165	-19.4223	-17.2993	-16.1171	-16.2587	-16.3781	-14.9402	-24.3706	-19.616	-17.4074	-16.6025	-25.5888	-20.2003	-19.1779	-19.0219	-13.5485	-19.6959	-20.0404	-21.6642	-14.843	-24.3094	-18.7493	-16.7914	-16.3176	-19.5181	-18.7232	-17.8573	-13.378	-18.1492	-17.3644	-21.4619	-18.3608	-25.0719	-18.2758	-22.4435	-18.2237	-14.2378	-19.8365	-16.5955	-18.0472	-16.49	-17.2491	-19.0819	-14.7401	-15.6115	-14.8132	-19.0792	-18.1646	-14.0906	-17.6885	-19.2382	-22.5348	-18.1902	-19.4427	-25.6639	-14.8499	-24.976	-12.5914	-24.1793	-19.8707	-19.686	-19.3594	-13.3317	-18.2591	-16.1291	-19.8872	-20.2099	-24.6488	-24.5383	-19.1576	-24.5217	-21.0378	-12.0216	-18.7147	-17.79	-24.4446	-24.7374	-17.0997	-11.8048
Ppp2r1a	17	20945311	20965916	+	Ppp2r1a	ENSMUSG00000007564	protein phosphatase 2, regulatory subunit A, alpha [Source:MGI Symbol;Acc:MGI:1926334]	+	gene	Name match	0	1.96635e-16	5.32463e-15	-5.27911	-14.1034	-23.0991	-23.5946	-16.2497	-24.8379	-24.634	-20.1676	-19.0709	-15.7997	-16.5874	-17.1925	-17.5997	-21.2849	-15.608	-19.8207	-16.4716	-17.617	-18.3421	-16.5048	-14.1654	-14.2185	-18.5198	-18.2552	-11.8691	-11.4241	-12.8724	-14.8456	-13.5722	-14.3221	-17.2259	-15.9808	-15.585	-16.6863	-13.9343	-14.2122	-14.7984	-14.3118	-10.9701	-18.883	-15.5967	-11.1424	-14.6015	-17.5703	-16.4331	-18.8633	-16.087	-10.4181	-12.8186	-15.3411	-15.3805	-14.7149	-17.917	-15.8873	-14.0965	-17.2809	-14.7005	-14.6573	-14.7404	-15.7251	-16.5403	-18.9461	-16.8231	-15.6409	-15.7825	-15.9019	-14.464	-23.8944	-19.1399	-14.5713	-20.2784	-20.5683	-19.7242	-13.4204	-18.5457	-10.9361	-19.2198	-14.0547	-21.188	-15.4923	-19.4333	-14.7992	-14.4348	-15.655	-16.2346	-18.1199	-17.1525	-17.6388	-17.673	-15.361	-17.3742	-16.2326	-24.5957	-12.6476	-15.7492	-17.7475	-14.2697	-15.8864	-16.6141	-16.334	-21.4138	-18.1563	-18.3427	-14.3399	-14.8597	-13.5626	-18.6031	-17.6884	-18.3514	-17.2124	-18.762	-22.0586	-17.714	-13.4926	-20.6434	-18.8088	-8.72103	-14.2928	-14.9512	-12.9277	-5.66784	-14.5776	-13.6309	-8.06254	-14.2024	-8.54288	-8.4664	-13.741	-15.4839	-14.8853	-16.4841	-9.25484	-14.413	-14.6294	-14.5648	-8.83552	-15.4908	-14.6379	-13.8905
Zfp160	17	21008903	21043070	+	Zfp160	ENSMUSG00000067942	zinc finger protein 160 [Source:MGI Symbol;Acc:MGI:108187]	+	gene	Name match	0	0.00169369	0.00791806	-4.54843	-10.4476	-23.8287	-15.9386	-16.9793	-25.5675	-25.3636	-20.8972	-19.8005	-16.5293	-17.2015	-13.4481	-18.3293	-22.0145	-16.3375	-20.5503	-17.2011	-14.4941	-19.0717	-17.2344	-14.8949	-14.9481	-19.2494	-18.9848	-12.5987	-12.1536	-13.602	-15.5752	-14.3018	-15.0516	-17.9555	-16.7104	-11.639	-17.4159	-19.0638	-19.0007	-15.528	-15.0414	-16.3111	-19.6126	-16.3263	-11.1064	-10.5941	-18.2999	-17.1627	-15.3535	-16.8166	-14.8847	-11.3518	-16.0707	-11.2576	-15.4444	-18.6466	-16.6169	-11.0891	-13.6885	-15.4301	-11.6499	-15.4699	-16.4547	-17.2699	-19.6757	-17.5527	-16.3705	-16.5121	-16.6315	-15.1936	-24.624	-15.1939	-14.685	-15.3324	-25.8422	-14.5738	-19.4313	-19.2753	-19.6819	-15.7974	-20.2938	-15.9327	-19.8333	-19.3233	-15.3913	-15.3144	-21.581	-15.654	-16.3206	-16.6526	-18.3684	-18.4026	-16.279	-21.7153	-16.2517	-25.3253	-14.2897	-16.9599	-18.4771	-15.537	-20.0899	-18.8031	-22.26	-16.0606	-17.2	-16.5487	-15.0694	-14.2302	-20.4665	-12.1806	-12.266	-19.081	-17.942	-19.4916	-22.7882	-18.4436	-19.6961	-18.4343	-15.9984	-20.5538	-9.21927	-24.4327	-14.4672	-14.988	-18.3649	-8.584	-16.4909	-17.7505	-17.1657	-17.1691	-13.569	-21.3178	-16.7105	-18.3563	-16.7849	-17.5162	-21.6809	-16.1547	-18.4167	-17.1734	-18.7937	-14.9217
Zfp54	17	21423227	21435640	+	Zfp54	ENSMUSG00000023882	zinc finger protein 54 [Source:MGI Symbol;Acc:MGI:99201]	+	gene	Name match	0	0.00910635	0.0378052	-1.70593	-11.4848	-22.368	-22.8635	-15.5186	-24.1068	-23.9029	-19.4365	-18.3398	-15.0686	-19.5932	-16.4614	-16.8686	-20.5538	-14.8769	-19.0896	-15.7405	-16.8859	-17.611	-15.7737	-13.4343	-13.4874	-17.7887	-17.5241	-11.138	-10.693	-12.1413	-14.1145	-12.8411	-13.591	-16.4948	-15.2497	-14.8539	-15.9552	-17.6031	-17.54	-14.0673	-13.5807	-14.8504	-18.1519	-14.8656	-13.8852	-13.8704	-16.8392	-15.702	-18.1322	-15.3559	-13.424	-15.8245	-14.61	-10.1755	-13.9838	-17.1859	-15.1562	-13.3654	-16.5498	-13.9694	-13.9262	-14.0093	-14.994	-15.8092	-18.215	-16.092	-14.9098	-15.0514	-15.1708	-13.7329	-23.1633	-14.2568	-20.259	-19.5473	-24.3816	-11.9707	-17.9706	-17.8146	-18.2212	-18.4887	-18.8331	-20.4569	-18.3727	-23.1021	-17.542	-14.6512	-14.5088	-16.3108	-17.0634	-15.8364	-16.9077	-16.9419	-20.3966	-20.2546	-21.1129	-19.3907	-17.0685	-21.2362	-17.0164	-19.1825	-18.6292	-20.4944	-20.7993	-14.9761	-16.5225	-16.2896	-14.8182	-18.8041	-14.1534	-17.872	-16.9573	-17.6203	-16.4813	-13.7915	-21.3275	-16.9829	-13.1766	-24.4566	-22.4776	-23.7687	-22.4142	-22.972	-11.9782	-15.261	-16.3243	-15.6788	-13.8295	-12.517	-16.5155	-15.4176	-16.2672	-17.3717	-14.6315	-16.8048	-16.4826	-23.417	-14.3594	-17.5685	-16.2149	-23.5301	-16.3722	-15.8181
Zfp53	17	21488998	21510473	+	Zfp53	ENSMUSG00000057409	zinc finger protein 53 [Source:MGI Symbol;Acc:MGI:99200]	+	gene	Name match	0	0.00174089	0.00812593	-4.33802	-11.1996	-14.7779	-14.8193	-16.3094	-24.8976	-24.6937	-14.4029	-19.1306	-15.8594	-20.384	-17.2521	-11.3375	-21.3446	-15.6676	-19.8804	-16.5312	-17.6767	-18.4017	-16.5644	-14.225	-14.2782	-18.5795	-18.3149	-11.9288	-11.4837	-12.9321	-14.9053	-13.6319	-14.3817	-17.2856	-16.0405	-15.6446	-16.746	-18.3939	-18.3308	-14.8581	-9.26526	-15.6412	-18.9427	-15.6564	-14.676	-9.15159	-17.63	-16.4928	-18.923	-10.9947	-14.2148	-16.6153	-15.4008	-15.4402	-7.80234	-17.9767	-15.947	-14.1561	-17.3406	-14.7602	-14.7169	-14.8	-15.7848	-16.6	-19.0058	-16.8828	-15.7006	-15.8421	-15.9616	-7.52621	-17.7359	-12.3893	-15.9436	-20.338	-18.4505	-13.0927	-18.7614	-18.6053	-11.417	-19.2794	-15.565	-15.541	-13.6539	-17.0684	-10.9811	-15.442	-13.9908	-14.0386	-13.4506	-14.2215	-11.4804	-11.5583	-14.0811	-21.0453	-12.9572	-14.5361	-11.2315	-15.3204	-8.05528	-19.9733	-11.17	-14.3003	-12.9951	-12.2825	-13.9913	-14.2125	-13.1495	-11.5004	-13.4747	-10.3814	-17.7481	-13.5042	-10.6282	-18.8217	-15.1981	-17.7737	-19.0262	-16.9304	-13.7787	-24.5595	-15.9444	-14.7099	-15.5827	-10.6596	-16.5644	-18.5876	-24.039	-11.0777	-17.2412	-16.7594	-17.3938	-20.6479	-15.0847	-24.1051	-24.2327	-19.0114	-18.9329	-18.9442	-24.028	-20.7094	-24.0832	-17.6252
Zfp52	17	21535539	21562601	+	Zfp52	ENSMUSG00000051341	zinc finger protein 52 [Source:MGI Symbol;Acc:MGI:99199]	+	gene	Name match	0	3.33469e-09	3.54602e-08	-8.73598	-14.1748	-23.4924	-23.9879	-11.4035	-16.2913	-19.9211	-15.087	-19.4642	-16.193	-20.7176	-17.5857	-17.993	-16.3562	-16.0012	-20.214	-16.8648	-18.0102	-18.7353	-16.898	-14.5586	-14.6118	-14.6736	-18.6485	-12.2624	-11.8173	-8.94375	-15.2388	-13.9655	-9.35386	-17.6192	-16.3741	-15.9782	-17.0796	-13.5755	-18.6644	-15.1917	-14.7051	-15.9748	-19.2763	-15.99	-10.8576	-14.9947	-17.9636	-16.8264	-19.2566	-11.5734	-14.5484	-16.9489	-15.7344	-15.7738	-15.1081	-18.3103	-16.2806	-14.4897	-17.6742	-15.0938	-15.0505	-15.1336	-16.1184	-16.9336	-19.3394	-17.2164	-16.0342	-16.1757	-16.2952	-9.95041	-19.0912	-19.5331	-16.9834	-20.6716	-25.5059	-20.1174	-19.095	-18.9389	-19.3455	-19.613	-19.9575	-21.5812	-19.497	-19.8265	-13.7595	-16.413	-21.2446	-16.4743	-16.6167	-16.5645	-18.0321	-18.0663	-21.5209	-16.32	-15.956	-19.4446	-18.1929	-22.3606	-12.2883	-16.3475	-14.3162	-16.5599	-15.9387	-17.8477	-23.2251	-14.8862	-14.8133	-14.8696	-15.2233	-13.2296	-18.0817	-13.4228	-17.6056	-19.1553	-17.0904	-18.1073	-19.3598	-17.4516	-19.5431	-24.8931	-6.54014	-14.7036	-14.1838	-18.4977	-16.6618	-19.4264	-12.6737	-7.79336	-14.914	-15.8826	-9.44719	-16.5352	-6.37854	-24.4387	-17.3699	-21.0674	-9.05673	-7.90217	-16.2438	-24.6544	-8.85106	-20.7178
Zfp948	17	21567008	21588699	+	Zfp948	ENSMUSG00000067931	zinc finger protein 948 [Source:MGI Symbol;Acc:MGI:3040683]	+	gene	Name match	0	6.46612e-14	1.26379e-12	-6.9638	-12.3497	-10.5124	-14.9545	-16.3238	-24.912	-24.7081	-20.2417	-19.145	-15.8738	-15.159	-17.2666	-12.1999	-21.359	-15.6821	-19.8948	-16.5457	-17.6911	-18.4162	-16.5789	-10.0874	-14.2926	-18.5939	-18.3293	-11.9432	-11.4982	-12.9465	-14.9197	-13.6463	-14.3962	-17.3	-16.0549	-15.6591	-16.7604	-18.4083	-13.3858	-10.9132	-14.3859	-15.6556	-18.9571	-15.6708	-14.6904	-14.6756	-17.6444	-16.5072	-18.9374	-16.1611	-14.2292	-16.6297	-15.4152	-15.4546	-9.68276	-17.9911	-15.9614	-14.1706	-13.3956	-14.7746	-14.7314	-14.8145	-15.7992	-16.6144	-19.0202	-16.8972	-15.715	-15.8566	-15.976	-14.5381	-23.9685	-15.1551	-15.8247	-14.2005	-25.1868	-14.4763	-18.7758	-18.6198	-19.0264	-14.7496	-19.6383	-16.7178	-19.1778	-20.2959	-13.1508	-16.1483	-17.073	-16.2229	-15.586	-15.5261	-12.9759	-13.5077	-16.1918	-21.0598	-18.3067	-19.0259	-12.6773	-16.8019	-11.6696	-14.1633	-12.9426	-14.3927	-14.607	-15.0139	-17.506	-22.1537	-14.4941	-16.1354	-11.9243	-12.3552	-17.7625	-18.4255	-17.2865	-18.8361	-17.0265	-17.7881	-13.4292	-16.2302	-15.9116	-10.9567	-15.1016	-6.31001	-13.2896	-14.4923	-15.5582	-15.5069	-14.5683	-5.60837	-9.32783	-15.8078	-15.5712	-14.9074	-15.1446	-18.0849	-17.3672	-15.4013	-9.25179	-15.0603	-24.0425	-15.0879	-16.0691	-11.9981
Zfp760	17	21707741	21725636	+	Zfp760	ENSMUSG00000067928	zinc finger protein 760 [Source:MGI Symbol;Acc:MGI:2679257]	+	gene	Name match	0	0.00427243	0.0187082	-4.36532	-11.8296	-17.0158	-15.0008	-16.0463	-24.6345	-20.5782	-15.6423	-18.8675	-15.5963	-20.1209	-16.989	-17.3963	-21.0815	-15.4045	-19.6173	-12.6567	-17.4136	-18.1386	-16.3014	-13.9619	-14.0151	-18.3164	-18.0518	-11.6657	-11.2206	-12.669	-14.6422	-13.3688	-14.1186	-17.0225	-15.7774	-15.3815	-16.4829	-18.1308	-18.0677	-14.595	-14.1084	-15.3781	-18.6796	-15.3933	-14.4129	-14.3981	-17.3669	-16.2297	-18.6599	-15.8836	-13.9517	-16.3522	-15.1377	-15.1771	-14.5114	-17.7136	-15.6839	-13.893	-17.0775	-14.4971	-14.4538	-14.5369	-15.5217	-16.3369	-18.7427	-16.6197	-15.4375	-15.5791	-15.6985	-14.2606	-23.6909	-18.9364	-14.6574	-20.0749	-24.9092	-13.4145	-18.4983	-18.3423	-14.4269	-19.0163	-19.3608	-15.2178	-18.9003	-14.6544	-18.0697	-17.2493	-13.9568	-16.6458	-15.6549	-15.9428	-17.4354	-17.4696	-20.9243	-20.7823	-21.6406	-20.7808	-14.1223	-16.4024	-13.3046	-15.2362	-19.1569	-21.0221	-13.5311	-14.9291	-16.1366	-15.0237	-13.7913	-19.3318	-14.3815	-18.3996	-12.8094	-13.996	-17.0089	-18.5586	-21.8552	-17.5106	-12.8832	-16.4442	-15.5959	-24.2964	-22.9418	-17.5404	-17.6061	-18.2434	-9.83918	-15.9447	-14.4465	-15.9342	-15.8129	-17.368	-16.3826	-17.0343	-16.1813	-23.8421	-17.1452	-23.9447	-19.2173	-15.8086	-15.5097	-15.1915	-16.6908	-16.3217
Zfp229	17	21730795	21769342	+	Zfp229	ENSMUSG00000061544	zinc finger protein 229 [Source:MGI Symbol;Acc:MGI:2679295]	+	gene	Name match	0	0.000250215	0.00134808	-6.51647	-12.4463	-14.1818	-10.193	-12.4777	-16.3679	-19.4787	-15.1913	-19.9745	-12.4638	-21.2279	-18.0961	-14.6509	-16.6102	-10.4053	-20.7243	-17.3751	-13.011	-19.2457	-17.4084	-15.0689	-11.5107	-15.571	-19.1588	-12.7727	-12.3276	-13.776	-15.7492	-14.4758	-15.2257	-18.1295	-13.273	-12.8771	-17.5899	-13.5009	-19.1747	-15.702	-15.2154	-16.4851	-15.8272	-16.5003	-15.5199	-10.7681	-18.4739	-17.3367	-19.7669	-13.2536	-15.0587	-17.4592	-16.2447	-12.6727	-15.6185	-18.8206	-16.7909	-15	-14.1256	-15.6041	-15.5609	-12.0325	-16.6287	-17.4439	-19.8497	-17.7267	-11.9331	-16.6861	-16.8055	-15.3676	-19.476	-15.8915	-15.2823	-16.3861	-26.0163	-20.6278	-13.3658	-14.7123	-14.7497	-13.4636	-14.1661	-15.0692	-13.2115	-14.5514	-11.0822	-14.8709	-13.272	-15.4445	-15.7279	-13.5798	-13.7465	-18.5766	-16.0213	-15.5474	-22.7476	-19.218	-12.3813	-16.0607	-10.5743	-14.4754	-13.6362	-14.8686	-15.3751	-15.121	-15.5891	-15.5833	-12.6074	-12.947	-13.4117	-12.8628	-12.6071	-19.255	-18.116	-13.3042	-17.0553	-14.3782	-19.8701	-16.5751	-13.6182	-25.4034	-24.0489	-24.6067	-15.1065	-18.588	-8.80342	-17.6621	-17.0375	-16.6869	-15.7234	-17.8008	-19.0913	-17.7914	-14.7087	-16.535	-18.2522	-19.7298	-19.5654	-18.2032	-18.862	-15.6908	-17.5952	-17.8517
Zfp942	17	21926960	21962464	-	Zfp942	ENSMUSG00000071267	zinc finger protein 942 [Source:MGI Symbol;Acc:MGI:1920483]	-	gene	Name match	0	0.000194772	0.00106895	-6.45506	-14.5099	-23.8841	-24.3796	-17.0347	-25.6229	-25.419	-20.9526	-14.2444	-16.5847	-21.1093	-17.9774	-18.3847	-22.0699	-16.3929	-20.6057	-17.2565	-13.5495	-19.127	-17.2897	-14.9503	-15.0035	-19.3048	-19.0402	-12.6541	-12.209	-13.6574	-15.6305	-14.3572	-15.107	-18.0109	-12.3658	-9.31102	-17.4713	-19.1192	-19.0561	-15.5834	-15.0968	-16.3665	-19.668	-16.3817	-15.4013	-15.3864	-18.3553	-17.2181	-19.6483	-16.872	-9.93007	-17.3406	-16.1261	-16.1655	-15.4998	-18.702	-16.6723	-14.8814	-18.0659	-15.4855	-15.4422	-15.5253	-16.5101	-17.3253	-19.7311	-17.6081	-16.4259	-16.5674	-16.6869	-15.249	-24.6793	-19.9248	-15.9792	-16.104	-20.4237	-15.4991	-19.4867	-19.3306	-19.7372	-20.0047	-20.3492	-21.9729	-19.8887	-24.6182	-11.1379	-16.8592	-15.7564	-16.7394	-16.7485	-16.4556	-18.4238	-18.458	-21.9126	-21.7706	-17.4326	-20.1412	-18.5846	-17.7929	-18.5325	-16.8461	-15.8234	-22.0105	-15.6242	-17.0023	-17.0554	-17.0687	-16.5269	-14.0389	-15.3255	-19.388	-13.7978	-15.0775	-13.038	-14.395	-22.8436	-18.499	-19.7515	-20.3944	-23.9936	-25.2848	-7.81621	-24.4881	-16.2991	-9.6155	-16.6909	-19.965	-15.1065	-17.9068	-17.6702	-17.8449	-16.2319	-17.7526	-18.262	-19.5085	-24.958	-24.9331	-17.5933	-16.5821	-16.222	-6.82024	-18.5272	-14.691
Zfp943	17	21962552	22071168	+	Zfp943	ENSMUSG00000053347	zinc finger prtoein 943 [Source:MGI Symbol;Acc:MGI:1921920]	+	gene	Name match	0	4.41826e-11	6.0691e-10	-9.86093	-13.8235	-16.6763	-16.8156	-14.7954	-19.9445	-22.2952	-16.5311	-21.469	-18.1978	-16.9855	-13.3511	-15.6759	-23.683	-18.0061	-16.575	-18.8697	-15.1627	-20.7402	-14.844	-11.2415	-16.6166	-20.9179	-15.6433	-14.2672	-13.8222	-15.2705	-17.2437	-15.9703	-16.7202	-19.6241	-13.057	-13.1872	-14.6845	-15.4929	-15.1249	-17.1965	-10.651	-10.9328	-21.2811	-11.1564	-11.5049	-16.9996	-14.607	-14.5093	-14.9196	-11.1632	-9.83135	-11.286	-17.7392	-12.5391	-17.113	-14.9932	-11.7584	-11.6987	-19.679	-11.7372	-10.1352	-17.1385	-12.2988	-18.9384	-15.1922	-13.8993	-12.7171	-18.1806	-18.3	-16.8622	-18.0906	-15.3416	-15.578	-16.2577	-21.9325	-13.6803	-21.0998	-15.6625	-15.913	-13.1575	-15.0961	-15.6267	-14.5044	-17.1397	-13.7778	-13.7613	-14.9176	-15.225	-15.6339	-14.9202	-13.7352	-12.3645	-16.7156	-15.266	-15.3186	-17.3989	-11.6449	-14.3477	-11.2057	-12.9333	-13.397	-14.2992	-14.5191	-13.5203	-15.6475	-13.7875	-12.7138	-12.8835	-11.6004	-10.6179	-12.1401	-16.5101	-13.1009	-14.9421	-24.4567	-14.2597	-21.3647	-18.16	-16.6219	-12.8412	-10.5266	-8.99855	-15.3437	-11.077	-11.6348	-17.7166	-14.0084	-12.2168	-9.84956	-11.3023	-11.9568	-22.7233	-18.6723	-15.7142	-10.75	-16.3802	-16.2374	-7.39822	-11.3125	-11.2759	-17.5692	-14.6254
Zfp994	17	22197265	22225616	-	Zfp994	ENSMUSG00000096433	zinc finger protein 994 [Source:MGI Symbol;Acc:MGI:3643318]	-	gene	Name match	0	0.00211605	0.00973909	-2.01747	-14.2419	-6.38508	-18.5811	-16.7101	-25.2983	-25.0944	-13.5218	-19.5313	-16.2601	-20.7847	-17.6529	-18.0601	-21.7453	-16.0683	-13.4012	-16.9319	-18.0774	-18.8025	-16.9652	-9.34445	-14.6789	-18.9802	-18.7156	-12.3295	-11.8844	-13.3328	-15.306	-14.0326	-14.7824	-17.6863	-16.4412	-16.0453	-17.1467	-18.7946	-18.7315	-15.2588	-14.7722	-16.0419	-19.3434	-16.0571	-15.0767	-15.0619	-18.0307	-16.8935	-19.3237	-10.2056	-14.6155	-17.016	-15.8015	-15.8409	-15.1753	-12.9775	-10.9103	-14.5568	-17.7413	-15.1609	-9.71772	-15.2007	-16.1855	-17.0007	-19.4065	-17.2835	-10.7794	-16.2429	-16.3623	-14.9244	-24.3548	-13.5414	-21.4505	-14.3013	-19.5142	-12.893	-13.0794	-19.0061	-13.378	-19.6802	-12.9657	-14.6635	-19.5641	-18.1643	-11.736	-13.1582	-13.6206	-18.1804	-16.2549	-15.4457	-18.0992	-18.1334	-21.5881	-15.3633	-15.3069	-20.9972	-12.4933	-16.6907	-12.7705	-13.5926	-15.3468	-21.6859	-13.1142	-16.0783	-17.3589	-14.7298	-13.6521	-19.9956	-11.2124	-13.824	-18.1488	-12.5305	-12.3508	-11.6781	-16.1191	-18.1744	-12.3923	-17.8961	-17.1772	-24.9602	-23.6056	-24.1635	-19.2269	-17.1447	-17.6998	-16.0684	-15.9794	-7.76663	-17.3806	-17.716	-17.4149	-18.6981	-19.536	-11.5119	-24.6334	-17.5023	-17.8401	-17.2929	-24.4288	-12.602	-24.4839	-16.4574
Gm7072	17	22285871	22314837	-	Gm7072	ENSMUSG00000117284	predicted gene 7072 [Source:MGI Symbol;Acc:MGI:3648314]	-	gene	Name match	0	3.02455e-07	2.4667e-06	-8.97095	-14.5244	-14.5286	-16.6956	-16.741	-25.3292	-25.1254	-20.659	-19.5622	-16.2911	-20.8157	-13.1395	-18.0911	-21.7762	-16.0993	-20.3121	-16.9629	-18.1083	-18.8334	-16.9961	-14.6567	-14.7099	-19.0112	-18.7466	-12.3605	-11.9154	-13.3638	-15.3369	-14.0635	-14.8134	-17.7173	-16.4721	-16.0763	-17.1777	-18.8256	-18.7625	-15.2898	-14.8031	-16.0729	-19.3744	-16.0881	-15.1077	-15.0928	-18.0617	-16.9245	-19.3547	-16.5784	-14.6464	-17.047	-15.8324	-15.8718	-15.2062	-18.4084	-16.3787	-14.5878	-17.7722	-15.1918	-15.1486	-15.2317	-16.2165	-17.0317	-19.4375	-17.3144	-16.1322	-16.2738	-16.3933	-14.9554	-24.3857	-19.6312	-21.4815	-15.6177	-25.604	-20.2155	-19.1931	-19.037	-19.4436	-14.5591	-20.0556	-21.6793	-19.5951	-24.3245	-13.8576	-15.9806	-15.2365	-16.8328	-19.4944	-18.7204	-18.1301	-18.1644	-21.619	-16.6812	-22.3353	-25.0871	-13.817	-22.4586	-13.332	-15.8606	-19.8517	-17.395	-17.1693	-17.6656	-18.1712	-22.571	-15.3968	-20.0266	-20.2283	-19.0944	-18.1798	-18.8428	-17.7037	-13.0139	-22.55	-18.2054	-19.4579	-25.679	-17.5257	-24.9912	-23.6366	-16.197	-19.2578	-19.9907	-17.003	-17.1037	-17.3187	-12.0085	-24.9123	-24.7694	-24.664	-17.4357	-19.9959	-6.5908	-16.4845	-19.0612	-17.9543	-18.5807	-16.5462	-6.9684	-17.3971	-17.7748
Zfp944	17	22337989	22361400	-	Zfp944	ENSMUSG00000033972	zinc finger protein 944 [Source:MGI Symbol;Acc:MGI:2442394]	-	gene	Name match	0	0.00037251	0.00195604	-5.49018	-18.7615	-23.2833	-15.3884	-16.4339	-18.0887	-24.8182	-20.3518	-19.2551	-15.9839	-20.5085	-17.3767	-17.7839	-21.4691	-15.7921	-20.0049	-16.6557	-17.8012	-18.5263	-16.689	-14.3495	-14.4027	-18.704	-18.4394	-12.0533	-11.6082	-13.0566	-15.0298	-13.7564	-14.5062	-17.4101	-16.165	-15.7691	-16.8705	-18.5184	-18.4553	-14.9826	-10.4371	-15.7657	-19.0672	-15.7809	-14.8005	-14.7857	-17.7545	-12.1434	-19.0475	-16.2712	-14.3393	-16.7398	-15.5253	-15.5647	-14.899	-18.1012	-16.0715	-14.2806	-17.4651	-14.8847	-14.8414	-14.9245	-15.9093	-16.7245	-19.1303	-17.0073	-15.8251	-15.9667	-16.0861	-14.6482	-24.0786	-19.3241	-16.9348	-13.8676	-25.2968	-12.8494	-14.1489	-18.7299	-19.1365	-14.667	-19.7484	-17.1327	-19.2879	-18.084	-12.8791	-21.1108	-14.7338	-17.2261	-16.9856	-17.5222	-17.823	-12.7052	-21.3119	-17.8479	-18.0688	-24.7799	-17.9838	-22.1515	-13.7797	-15.4222	-19.5445	-21.4097	-14.6799	-15.7455	-23.016	-22.2638	-19.8855	-19.7194	-14.1544	-14.1117	-17.8726	-18.5356	-17.3966	-18.9462	-22.2428	-17.8982	-19.1507	-25.3719	-17.3829	-24.684	-15.8646	-23.8873	-17.1074	-13.2229	-16.3019	-17.0016	-15.7078	-19.057	-20.6458	-19.356	-16.7372	-17.2489	-17.2598	-19.6182	-24.3572	-24.3323	-20.3985	-16.0065	-17.3001	-16.6495	-16.8857	-8.02031
Zfp946	17	22424222	22456689	+	Zfp946	ENSMUSG00000071266	zinc finger protein 946 [Source:MGI Symbol;Acc:MGI:1921399]	+	gene	Name match	0	0.00047561	0.00245254	-5.76266	-11.5191	-16.5807	-24.2506	-16.9057	-25.4939	-25.29	-20.8236	-19.7269	-11.9817	-20.9803	-17.8484	-18.2557	-21.9408	-16.2639	-20.4767	-17.1275	-18.2729	-18.998	-17.1607	-14.8213	-14.8745	-19.1758	-18.9112	-12.5251	-12.08	-13.5284	-15.5015	-14.2282	-14.978	-17.8819	-16.6367	-16.2409	-17.3423	-18.9902	-18.9271	-15.4544	-14.9678	-16.2375	-19.539	-16.2527	-10.9503	-15.2574	-18.2263	-17.0891	-19.5193	-16.743	-14.811	-17.2116	-15.9971	-16.0365	-15.3708	-18.573	-12.0693	-14.7524	-17.9368	-15.3564	-15.3132	-15.3963	-16.3811	-17.1963	-19.6021	-17.4791	-16.2969	-16.4384	-16.5579	-15.12	-24.5503	-14.3219	-16.2461	-20.9343	-25.7686	-15.2281	-15.1182	-15.2423	-19.6082	-19.8757	-15.2102	-14.5939	-19.7597	-18.5823	-14.6072	-15.2408	-16.7115	-17.3353	-18.0424	-16.5843	-18.2947	-18.329	-12.3956	-17.3197	-22.5	-19.0773	-18.4556	-18.5644	-18.4035	-20.5696	-20.0163	-17.5596	-18.3339	-16.6698	-18.3358	-22.7356	-20.3573	-15.6468	-14.597	-19.259	-18.3444	-19.0074	-17.8683	-19.418	-22.7146	-18.37	-13.6376	-19.9103	-23.8646	-25.1558	-17.2063	-24.3591	-19.5099	-18.142	-19.1607	-24.7953	-9.48177	-20.6384	-19.0669	-24.934	-24.8286	-24.7181	-20.8609	-24.7014	-24.829	-9.99468	-17.8583	-15.9805	-24.6243	-18.3728	-24.6794	-21.6809
Zfp945	17	22846697	22867134	-	Zfp945	ENSMUSG00000059142	zinc finger protein 945 [Source:MGI Symbol;Acc:MGI:2445132]	-	gene	Name match	0	4.6723e-09	4.88232e-08	-3.70063	-11.9541	-23.0873	-23.5828	-16.2379	-7.58037	-24.6222	-20.1558	-19.0591	-15.7879	-20.3125	-17.1807	-17.5879	-21.2731	-15.5961	-19.8089	-16.4597	-17.6052	-18.3303	-16.493	-14.1535	-14.2067	-18.508	-18.2434	-11.8573	-11.4122	-12.8606	-14.8338	-13.5604	-14.3103	-17.2141	-15.969	-15.5731	-16.6745	-18.3224	-18.2593	-14.7866	-14.3	-15.5697	-18.8712	-15.5849	-14.6045	-14.5897	-17.5585	-16.4213	-18.8515	-16.0752	-14.1433	-16.5438	-15.3293	-15.3687	-14.7031	-17.9052	-15.8755	-14.0846	-17.2691	-14.6887	-14.6455	-14.7286	-15.7133	-16.5285	-18.9343	-16.8113	-15.6291	-15.7707	-15.8901	-14.4522	-23.8826	-19.1281	-20.9783	-20.2665	-25.1009	-15.1009	-18.6899	-14.475	-14.7885	-19.208	-19.5524	-21.1762	-19.0919	-19.21	-13.4089	-14.7405	-16.6001	-15.9548	-17.6887	-17.0679	-17.627	-17.6612	-21.1159	-20.9739	-21.8322	-24.5839	-13.4659	-21.9555	-17.7357	-19.9018	-19.3485	-21.2137	-16.4124	-17.7905	-22.82	-22.0678	-19.6895	-14.3714	-19.7251	-18.5912	-17.6766	-18.3396	-17.2006	-18.7502	-22.0468	-17.7022	-12.9954	-14.519	-23.1969	-24.488	-7.05074	-23.6913	-15.7026	-15.812	-7.38018	-14.2873	-14.5558	-15.8305	-15.4956	-15.2656	-16.9976	-17.0655	-9.89193	-17.1402	-17.1891	-10.5693	-15.8999	-15.5679	-15.4736	-6.3234	-14.8881	-14.8061
Thoc6	17	23668614	23673882	-	Thoc6	ENSMUSG00000041319	THO complex 6 [Source:MGI Symbol;Acc:MGI:2677480]	-	gene	Name match	0	0.00225767	0.0103427	-4.44713	-16.6099	-11.9712	-14.0573	-14.2822	-22.8704	-22.6666	-18.2002	-17.1034	-13.8323	-18.3569	-15.225	-15.6323	-19.3174	-13.6405	-17.8533	-14.5041	-15.6495	-16.3746	-14.5373	-12.1979	-12.2511	-16.5523	-16.2877	-9.90166	-9.45659	-10.905	-12.8781	-11.6047	-12.3546	-15.2585	-14.0133	-13.6175	-14.7189	-16.3668	-16.3036	-12.831	-12.3443	-13.6141	-16.9155	-13.6293	-12.6488	-12.634	-15.6029	-14.4657	-16.8959	-14.1195	-12.1876	-14.5881	-13.3736	-13.413	-12.7474	-15.9495	-13.9199	-12.129	-15.3134	-12.733	-12.6898	-12.7729	-13.7577	-14.5729	-13.2417	-14.8556	-13.6734	-13.815	-13.9345	-12.4966	-21.9269	-12.4968	-12.0762	-11.837	-23.1452	-13.6047	-16.7342	-16.5782	-16.9848	-17.2523	-17.5968	-14.3681	-17.1363	-18.0133	-16.3057	-12.9743	-13.9246	-21.0338	-15.6571	-16.2101	-15.6713	-15.7056	-19.1602	-19.0182	-15.8176	-17.0839	-15.8322	-14.6779	-11.9276	-17.9461	-17.3929	-19.2581	-15.4109	-19.4463	-20.8644	-20.1122	-17.7338	-17.5678	-17.7695	-16.6356	-15.721	-16.384	-15.2449	-16.7946	-20.0911	-15.7466	-16.9991	-17.2102	-13.8508	-22.5324	-21.1778	-21.7357	-21.0385	-22.4388	-16.7141	-14.5361	-14.6504	-17.0534	-22.4535	-18.9886	-18.3527	-16.6573	-13.4205	-22.078	-22.2056	-12.6342	-16.1995	-13.8599	-7.65539	-15.5568	-16.5465	-17.1995
Hcfc1r1	17	23673596	23675227	+	Hcfc1r1	ENSMUSG00000023904	host cell factor C1 regulator 1 (XPO1- dependent) [Source:MGI Symbol;Acc:MGI:2663619]	+	gene	Name match	0	3.61624e-13	6.41603e-12	-4.11676	-14.919	-19.4408	-19.9363	-12.5913	-3.62575	-17.3643	-16.5093	-15.4125	-12.1414	-16.666	-13.5341	-13.9414	-14.0151	-11.9496	-16.1624	-12.8132	-13.9586	-14.6837	-12.8464	-10.507	-10.5602	-14.8615	-14.5969	-8.21078	-7.7657	-2.15518	-11.1872	-9.91385	-10.6637	-13.5676	-12.3224	-11.9266	-13.028	-14.6759	-14.6128	-11.1401	-10.6534	-11.9232	-6.83425	-11.9384	-10.958	-10.9431	-13.912	-12.7748	-15.205	-12.4287	-10.4967	-12.8973	-11.6827	-11.7222	-11.0565	-14.2587	-12.229	-10.4381	-13.6225	-11.0421	-10.9989	-11.082	-12.0668	-12.882	-15.2878	-13.1647	-11.9826	-12.1241	-12.2436	-10.8057	-20.236	-15.4815	-14.0098	-16.62	-21.4543	-10.1859	-15.0434	-14.8873	-15.2939	-15.5614	-15.9059	-17.5296	-15.4454	-20.1749	-14.6148	-13.0288	-12.2337	-19.3429	-15.1927	-14.7374	-13.9804	-14.0147	-17.4693	-17.3273	-18.1856	-20.9374	-14.1413	-18.3089	-14.0892	-16.2552	-15.702	-17.5672	-13.72	-17.7554	-19.1735	-18.4213	-16.043	-15.8769	-16.0786	-14.9447	-14.0301	-14.6931	-13.554	-15.1037	-18.4003	-14.0557	-15.3082	-21.5293	-19.5503	-5.43477	-12.5276	-4.11458	-11.2531	-3.71774	-11.5189	-5.20029	-11.9547	-6.08453	-4.54373	-4.1145	-3.94998	-12.438	-8.29689	-11.5004	-12.5047	-9.47666	-11.6491	-14.5588	-4.1122	-6.44688	-12.6586	-4.42933
Paqr4	17	23736186	23740867	-	Paqr4	ENSMUSG00000023909	progestin and adipoQ receptor family member IV [Source:MGI Symbol;Acc:MGI:1923748]	-	gene	Name match	0	5.7047e-07	4.44034e-06	-8.1386	-11.5326	-17.4873	-21.4568	-14.1118	-22.7	-22.4962	-18.0298	-16.933	-13.6619	-13.5109	-15.0546	-15.4619	-14.4715	-13.4701	-17.6829	-14.3337	-15.4791	-16.2042	-14.3669	-12.0275	-12.0806	-16.3819	-16.1173	-9.73126	-9.28619	-10.7346	-12.7077	-11.4343	-12.1842	-15.0881	-13.8429	-13.4471	-14.5484	-16.1964	-16.1332	-12.6606	-12.1739	-13.4437	-16.7451	-13.4589	-12.4784	-12.4636	-15.4325	-14.2952	-16.7255	-13.9491	-12.0172	-14.4177	-13.2032	-13.2426	-12.577	-15.7791	-13.7494	-11.9586	-15.143	-12.5626	-12.5194	-8.5436	-13.5873	-14.4025	-13.0713	-14.6852	-13.503	-13.6446	-13.7641	-8.58921	-21.7565	-9.8958	-12.723	-13.1811	-22.9748	-13.8493	-11.4576	-11.1683	-16.8144	-13.2295	-17.4264	-12.0401	-16.9659	-17.8429	-16.1353	-13.2792	-18.7135	-15.9565	-15.291	-14.0847	-15.5009	-15.5352	-15.0305	-18.8478	-19.7061	-18.9839	-11.8093	-19.8294	-15.6097	-17.7757	-17.2225	-13.8913	-15.2405	-14.217	-20.694	-15.2662	-17.5634	-12.6015	-13.6397	-16.4652	-15.5506	-16.2136	-10.9225	-16.6242	-14.4468	-11.1022	-16.8287	-18.9909	-21.0708	-22.362	-16.6075	-7.2023	-15.0437	-14.335	-17.9798	-14.6997	-15.9081	-15.4201	-22.2831	-14.5124	-14.4151	-21.9243	-13.7956	-13.7112	-3.65707	-14.0002	-22.1353	-14.3747	-9.31301	-22.1233	-21.8856	-16.1057
9530082P21Rik	17	23743234	23754065	+	9530082P21Rik	ENSMUSG00000097006	RIKEN cDNA 9530082P21 gene [Source:MGI Symbol;Acc:MGI:3603340]	+	gene	Name match	0	4.35412e-10	5.20374e-09	-4.87591	-11.4315	-22.1713	-22.6669	-15.3219	-23.9101	-23.7063	-19.2399	-18.1431	-14.872	-19.3966	-16.2647	-16.672	-20.3571	-14.6802	-18.893	-15.5438	-16.6892	-17.4143	-15.577	-13.2376	-13.2908	-17.592	-17.3274	-10.9414	-10.4963	-11.9447	-13.9178	-12.6444	-7.88474	-16.2982	-15.053	-14.6572	-11.9061	-17.4065	-17.3433	-8.96377	-9.53159	-14.6538	-17.9552	-14.669	-13.6885	-13.6737	-16.6426	-15.5054	-17.9356	-15.1592	-13.2273	-15.6278	-14.4133	-14.4527	-13.7871	-16.9892	-10.1071	-13.1687	-16.3531	-13.7727	-13.7295	-13.8126	-14.7974	-15.6126	-18.0184	-12.1584	-14.7131	-14.8547	-14.9742	-13.5363	-22.9666	-12.8902	-13.0902	-15.3912	-24.1849	-14.944	-17.7739	-12.711	-18.0245	-18.292	-18.6365	-14.5232	-18.176	-22.9054	-17.3454	-14.014	-14.4862	-16.4621	-14.5672	-15.5828	-10.8586	-16.7453	-20.1999	-16.2055	-17.3048	-19.931	-12.5499	-21.0395	-16.8198	-18.9858	-18.4326	-15.8238	-20.6026	-20.486	-21.9041	-21.1519	-14.8142	-15.1335	-18.8092	-17.6753	-12.9082	-13.1842	-16.2846	-17.8343	-21.1308	-16.7863	-18.0388	-24.2599	-18.3216	-8.05026	-22.2175	-18.816	-14.8928	-20.1565	-17.5495	-14.8117	-6.01272	-16.5082	-14.9881	-16.5835	-16.2855	-23.1344	-23.4292	-18.9657	-16.0272	-15.0968	-23.3454	-17.2629	-15.9228	-15.722	-19.2433	-5.72068
Flywch1	17	23752793	23771602	-	Flywch1	ENSMUSG00000040097	FLYWCH-type zinc finger 1 [Source:MGI Symbol;Acc:MGI:2442638]	-	gene	Name match	0	2.32335e-11	3.30629e-10	-5.17068	-11.5389	-18.8155	-17.7875	-8.36622	-24.7063	-19.4436	-20.0361	-15.2024	-10.3462	-12.9218	-17.0609	-17.4682	-21.1533	-11.4175	-19.6892	-16.34	-12.124	-18.2105	-16.3732	-14.0338	-14.087	-18.3882	-13.8017	-11.7376	-11.2925	-12.7409	-14.714	-13.4406	-14.1905	-17.0944	-11.8899	-11.7164	-16.5548	-14.1438	-18.1395	-11.0554	-10.2209	-10.6541	-18.7514	-11.5058	-8.90648	-10.148	-13.0388	-11.1954	-18.7318	-15.9554	-8.78406	-11.1428	-15.2095	-15.2489	-14.5833	-13.546	-15.7558	-9.81289	-12.9099	-9.9575	-14.5257	-14.6088	-15.5936	-9.7649	-13.2031	-11.8391	-15.5093	-11.0395	-15.7704	-7.33498	-19.5233	-13.5344	-14.02	-13.5191	-24.9811	-12.4748	-14.2482	-13.1747	-12.738	-12.5099	-13.0908	-13.5121	-18.9722	-16.3999	-18.1416	-13.9849	-13.4698	-16.4323	-15.8398	-15.3671	-11.5479	-12.7456	-15.0112	-17.1172	-14.0291	-15.9723	-10.1152	-13.7829	-9.85663	-12.7352	-19.2288	-14.8545	-13.6544	-15.3753	-15.6535	-16.1813	-15.0958	-14.0422	-12.8684	-14.0716	-13.5975	-14.2605	-11.5713	-13.8935	-21.927	-11.8158	-14.098	-20.8166	-15.6032	-8.84686	-23.0137	-23.5716	-14.928	-24.2747	-8.71635	-15.0679	-6.7512	-17.2786	-15.1318	-15.6816	-17.2308	-19.9712	-20.3729	-17.4765	-16.6041	-15.4982	-16.1379	-8.49309	-16.719	-16.5182	-23.8919	-6.50617
Elob	17	23824738	23829136	-	Elob	ENSMUSG00000055839	elongin B [Source:MGI Symbol;Acc:MGI:1914923]	-	gene	Name match	0	6.75367e-13	1.16741e-11	-3.94477	-12.1101	-14.9644	-14.4869	-14.0219	-6.80118	-4.76161	-13.6179	-16.8431	-13.5719	-18.0965	-5.00369	-15.3719	-19.0571	-13.3801	-17.5929	-14.2437	-15.3892	-16.1143	-14.277	-11.9375	-11.9907	-16.292	-16.0274	-9.64131	-9.19624	-10.6446	-12.6178	-4.41102	-12.0942	-14.9981	-6.98626	-13.3571	-10.4991	-16.1064	-16.0433	-9.09668	-12.084	-13.3537	-13.1813	-13.3689	-12.3885	-12.3737	-15.3425	-14.2053	-16.6355	-13.8592	-11.9273	-14.3278	-13.1133	-13.1527	-12.487	-15.6892	-13.6595	-11.8686	-15.0531	-12.4727	-12.4294	-12.5125	-13.4973	-14.3125	-16.7183	-14.5953	-13.4131	-13.5547	-13.6741	-12.2362	-21.6666	-12.1751	-11.8824	-12.1981	-22.8848	-10.6164	-16.4739	-11.0366	-16.7245	-16.992	-10.4702	-12.3487	-11.1092	-21.6054	-16.0453	-12.3374	-18.6236	-13.921	-14.0773	-14.9753	-15.411	-15.4452	-18.8999	-18.7579	-19.6162	-22.3679	-15.5718	-14.5875	-15.5197	-17.6858	-17.1325	-18.9977	-19.3026	-14.0798	-20.604	-15.0559	-12.234	-12.7631	-17.5091	-16.3752	-15.4606	-16.1236	-14.9846	-9.90649	-16.0938	-11.0863	-16.7387	-19.4859	-16.0215	-5.63425	-6.02203	-5.52739	-8.10233	-12.5876	-15.2494	-5.98231	-6.81634	-13.7218	-6.56393	-6.02069	-7.16504	-5.51383	-7.08226	-13.2394	-5.71355	-6.37188	-12.4258	-13.2644	-14.1373	-5.88326	-7.08585	-7.71201
Pdpk1	17	24073680	24150924	-	Pdpk1	ENSMUSG00000024122	3-phosphoinositide dependent protein kinase 1 [Source:MGI Symbol;Acc:MGI:1338068]	-	gene	Name match	0	1.32954e-07	1.14105e-06	-3.45115	-11.948	-16.3066	-14.6953	-11.5122	-26.7443	-21.4815	-22.074	-20.9773	-17.7061	-22.2307	-19.0988	-15.6537	-17.9518	-17.5143	-21.7271	-18.3779	-19.5234	-20.2484	-18.4112	-16.0717	-16.1249	-20.4262	-20.1616	-13.7755	-13.3304	-14.7788	-16.752	-15.4786	-16.2284	-19.1323	-17.8872	-17.4913	-18.5927	-20.2406	-20.1775	-16.7048	-16.2182	-12.2485	-20.7894	-17.5031	-16.5227	-16.5079	-19.4767	-18.3395	-20.7697	-13.6715	-16.0615	-18.462	-17.2475	-17.2869	-16.6212	-19.8234	-17.7937	-16.0028	-19.1873	-16.6069	-16.5636	-10.4073	-17.6315	-11.819	-16.7005	-18.7295	-11.6674	-17.6889	-17.8083	-12.759	-21.7419	-14.2649	-15.3266	-16.9034	-21.6576	-13.6206	-20.6081	-20.4521	-13.4399	-14.9298	-13.9699	-15.576	-17.5362	-15.8924	-16.3271	-15.4331	-14.2351	-15.971	-16.6498	-16.5096	-13.6118	-19.5794	-17.7528	-16.8821	-17.3696	-20.1021	-15.4665	-23.8737	-12.858	-17.0241	-15.3333	-16.252	-13.4936	-17.8106	-16.4882	-23.986	-14.0211	-14.6314	-14.862	-13.7136	-12.5973	-14.9359	-15.2663	-13.2496	-23.965	-19.6204	-12.814	-14.2551	-16.0774	-9.65298	-7.69659	-17.1401	-15.2846	-18.4741	-16.6707	-17.699	-15.296	-11.7039	-17.6055	-16.9935	-9.85104	-17.3167	-16.7849	-17.2037	-17.7327	-9.61343	-17.2828	-16.9836	-16.3412	-17.3326	-8.97011	-17.4597
Atp6v0c	17	24163866	24169702	-	Atp6v0c	ENSMUSG00000024121	ATPase, H+ transporting, lysosomal V0 subunit C [Source:MGI Symbol;Acc:MGI:88116]	-	gene	Name match	0	9.69415e-18	3.05602e-16	-4.49233	-12.1462	-21.2793	-21.7749	-14.4299	-7.67924	-19.0773	-18.3479	-17.2511	-13.98	-18.5046	-15.3727	-15.78	-19.4651	-13.7882	-18.001	-14.6518	-15.7972	-16.5223	-14.685	-12.3456	-12.3988	-16.7	-16.4354	-10.0494	-9.60429	-11.0527	-13.0258	-11.7524	-12.5023	-15.4062	-14.161	-13.7652	-14.8666	-16.5145	-16.4513	-12.9787	-12.492	-13.7618	-17.0632	-13.777	-12.7965	-12.7817	-15.7506	-14.6133	-17.0436	-14.2672	-12.3353	-14.7358	-13.5213	-13.5607	-12.8951	-16.0972	-14.0676	-12.2767	-15.4611	-12.8807	-12.8375	-12.9206	-13.9054	-6.33973	-17.1264	-15.0033	-13.8211	-13.9627	-14.0822	-12.6443	-22.0746	-17.3201	-19.1703	-13.8472	-16.6815	-12.0245	-16.8819	-12.404	-17.1325	-17.4	-13.2705	-10.3897	-17.284	-22.0134	-12.3945	-12.9325	-19.0316	-16.8596	-15.7094	-14.675	-15.819	-15.8533	-19.3079	-19.1659	-20.0242	-22.7759	-15.9799	-15.5361	-15.9278	-18.0938	-17.5406	-19.4058	-13.5362	-19.594	-21.0121	-20.2599	-17.8815	-17.7155	-17.9172	-16.7833	-15.8687	-12.2097	-15.3926	-16.9423	-20.2388	-15.8943	-17.1468	-23.3679	-21.3889	-6.52667	-5.41452	-6.1344	-12.2236	-8.9431	-10.9686	-5.16036	-12.6589	-7.12807	-6.05722	-7.13014	-15.6463	-14.7328	-13.8933	-6.6997	-12.487	-7.25812	-14.7623	-9.22653	-8.21412	-9.19551	-9.30144	-10.5613
Rnps1	17	24414565	24425901	+	Rnps1	ENSMUSG00000034681	ribonucleic acid binding protein S1 [Source:MGI Symbol;Acc:MGI:97960]	+	gene	Name match	0	3.07608e-11	4.31876e-10	-8.06231	-13.4759	-22.2371	-22.7326	-15.3877	-23.9759	-23.772	-19.3056	-18.2089	-14.9377	-19.4623	-16.3304	-16.7377	-20.4229	-14.7459	-18.9587	-15.6095	-16.755	-17.48	-15.6428	-13.3033	-13.3565	-17.6578	-17.3932	-11.0071	-10.562	-12.0104	-13.9836	-12.7102	-13.46	-16.3639	-15.1188	-14.7229	-15.8243	-17.4722	-17.4091	-9.39208	-13.4498	-14.7195	-18.021	-14.7347	-9.01732	-13.7395	-16.7083	-15.5711	-18.0013	-15.225	-13.2931	-15.6936	-14.4791	-14.5185	-13.8528	-17.055	-15.0253	-13.2344	-16.4189	-13.8385	-13.7952	-13.8783	-14.8631	-15.6783	-18.0841	-15.9611	-14.7789	-14.9205	-15.0399	-13.602	-23.0323	-18.2778	-20.1281	-19.4163	-24.2506	-18.8621	-17.8397	-17.6837	-13.6903	-18.3577	-12.6922	-13.7816	-18.2417	-19.1187	-12.0497	-15.5907	-19.9893	-15.6297	-15.0479	-15.469	-16.7768	-16.811	-20.2657	-20.1237	-20.982	-23.7337	-16.9376	-21.1053	-16.8855	-19.0516	-18.4983	-16.0416	-13.4289	-20.5517	-15.6084	-15.3932	-13.8293	-18.6732	-18.8749	-13.8886	-12.1508	-17.4894	-16.3503	-13.9407	-21.1966	-16.852	-18.1045	-20.8517	-22.3467	-23.6378	-6.0774	-15.7233	-13.9976	-7.39237	-8.42185	-15.3571	-15.4655	-16.5481	-11.1593	-15.1659	-14.3037	-6.66582	-14.8551	-9.00442	-10.9444	-19.5491	-17.5587	-15.5943	-23.1064	-15.3223	-16.8597	-23.3149
Eci1	17	24426641	24439348	+	Eci1	ENSMUSG00000024132	enoyl-Coenzyme A delta isomerase 1 [Source:MGI Symbol;Acc:MGI:94871]	+	gene	Name match	0	8.3914e-06	5.61599e-05	-2.88607	-12.3018	-12.9667	-14.5165	-10.9409	-6.78964	-23.9367	-19.4703	-18.3736	-9.55807	-19.627	-16.4951	-16.9024	-20.5876	-14.9106	-19.1234	-15.7742	-16.9197	-17.6447	-15.8075	-13.468	-13.5212	-17.8225	-17.5579	-11.1718	-4.08287	-12.1751	-14.1483	-12.8749	-13.6247	-16.5286	-15.2835	-14.8876	-15.989	-17.6369	-17.5738	-14.1011	-13.6145	-14.8842	-18.1857	-14.8994	-13.919	-13.9042	-16.873	-10.9399	-18.166	-15.3897	-13.4578	-15.8583	-14.6438	-14.6832	-14.0175	-17.2197	-15.19	-13.3991	-12.2616	-14.0032	-13.9599	-14.043	-15.0278	-15.843	-18.2488	-16.1258	-14.9436	-15.0852	-15.2046	-13.7667	-18.9576	-12.9686	-14.21	-15.8441	-24.4153	-12.8748	-18.0044	-12.652	-14.2956	-13.8469	-14.7149	-12.9988	-14.4471	-15.4447	-12.1019	-15.9074	-14.2741	-13.904	-15.5308	-16.2687	-16.9415	-16.9757	-20.4304	-20.2884	-21.1467	-19.2869	-11.1174	-17.948	-17.0502	-19.2163	-14.8106	-16.2887	-20.8331	-15.279	-14.8951	-15.9449	-19.004	-18.8379	-13.4282	-12.9988	-16.9911	-12.8582	-11.7192	-13.4533	-21.3613	-11.1923	-18.2692	-14.3914	-15.9164	-23.8025	-22.4479	-23.0058	-13.8805	-16.1223	-15.4689	-16.8471	-16.5153	-15.2709	-17.3049	-15.8973	-16.2789	-15.6971	-14.5798	-23.3482	-16.1944	-9.87565	-16.6037	-16.0948	-7.55797	-15.9361	-16.9074	-6.2795
E4f1	17	24443778	24470313	-	E4f1	ENSMUSG00000024137	E4F transcription factor 1 [Source:MGI Symbol;Acc:MGI:109530]	-	gene	Name match	0	6.05409e-08	5.45634e-07	-7.62568	-18.9422	-17.1622	-23.9595	-16.6146	-21.5914	-24.9989	-16.4736	-19.4358	-16.1646	-20.6892	-17.5574	-17.9646	-21.6498	-15.9728	-20.1856	-16.8364	-17.9819	-18.707	-16.8697	-14.5302	-14.5834	-18.8847	-18.6201	-12.234	-11.7889	-13.2373	-15.2105	-13.9371	-14.687	-17.5908	-16.3457	-15.9498	-17.0512	-18.6991	-18.636	-11.3109	-14.6767	-15.9464	-19.2479	-15.9616	-14.9812	-14.9664	-12.1685	-16.798	-19.2282	-16.4519	-14.52	-16.9205	-15.706	-15.7454	-15.0798	-18.2819	-16.2522	-14.4613	-17.6458	-15.0654	-15.0222	-15.1052	-16.09	-16.9052	-19.311	-17.188	-16.0058	-16.1474	-16.2668	-14.8289	-20.1073	-14.8292	-16.6794	-14.5843	-25.4776	-13.937	-19.0666	-14.3662	-14.4647	-13.0064	-19.9291	-14.3134	-14.1467	-17.0919	-15.3161	-15.1853	-15.3094	-15.35	-16.1049	-15.7717	-18.0037	-13.7984	-17.5332	-21.3506	-16.3845	-24.9606	-18.1645	-22.3322	-18.1124	-20.2785	-13.9882	-21.5904	-15.614	-14.744	-15.7968	-17.0071	-20.0662	-19.9001	-20.1018	-18.9679	-13.7314	-15.3944	-13.9658	-13.8456	-16.163	-12.5006	-14.4245	-19.3562	-16.9621	-16.8798	-23.5102	-16.4403	-15.324	-6.54851	-16.2617	-16.0485	-11.9865	-13.5454	-16.4539	-17.311	-15.3167	-19.1458	-15.6361	-24.4104	-12.1443	-18.1712	-18.6281	-17.9446	-17.9718	-17.4297	-19.3784	-12.2484
Mlst8	17	24473551	24479078	-	Mlst8	ENSMUSG00000024142	MTOR associated protein, LST8 homolog (S. cerevisiae) [Source:MGI Symbol;Acc:MGI:1929514]	-	gene	Name match	0	0.00014681	0.000818342	-6.64047	-10.5729	-21.2009	-21.6964	-14.3515	-22.9397	-22.7358	-18.2694	-17.1727	-13.9015	-18.4261	-15.2942	-15.7015	-19.3867	-13.7097	-17.9225	-14.5733	-15.7188	-16.4438	-14.6065	-12.2671	-12.3203	-16.6216	-16.357	-9.97089	-9.52582	-10.9742	-12.9474	-11.674	-12.4238	-15.3277	-14.0826	-13.6867	-14.7881	-16.436	-16.3729	-12.9002	-12.4136	-13.6833	-16.9848	-13.6985	-12.7181	-12.7032	-15.6721	-14.5349	-16.9651	-14.1888	-12.2569	-14.6574	-13.4429	-13.4823	-12.8166	-16.0188	-13.9891	-12.1982	-15.3827	-12.8023	-12.759	-12.8421	-13.8269	-14.6421	-17.0479	-14.9249	-13.7427	-13.8842	-14.0037	-12.5658	-21.9961	-12.6973	-19.0919	-18.3801	-23.2144	-17.8259	-16.8035	-16.6474	-12.902	-17.3215	-13.2661	-19.2897	-17.2055	-21.935	-16.3749	-14.1215	-14.8942	-16.7031	-14.1831	-16.4684	-15.7406	-15.7748	-19.2294	-19.0874	-19.9458	-22.6975	-15.9014	-20.0691	-15.8493	-18.0154	-17.4621	-14.783	-19.6321	-13.6911	-20.9336	-20.1814	-17.8031	-13.6776	-17.8387	-16.7048	-15.7902	-16.4532	-15.3141	-13.0114	-20.1604	-15.8158	-17.0683	-19.05	-21.3105	-22.6016	-17.6356	-15.2779	-17.2553	-19.356	-11.3069	-22.2411	-17.8417	-22.4841	-22.5227	-22.3798	-22.2744	-22.1639	-14.8149	-22.1473	-22.2748	-13.5091	-6.04949	-22.2258	-22.0701	-18.889	-22.1253	-22.2787
Traf7	17	24508562	24527938	-	Traf7	ENSMUSG00000052752	TNF receptor-associated factor 7 [Source:MGI Symbol;Acc:MGI:3042141]	-	gene	Name match	0	2.11328e-06	1.5269e-05	-7.19063	-11.4178	-23.0104	-23.5059	-12.3085	-24.7492	-24.5453	-20.0789	-18.9822	-15.711	-16.4986	-17.1038	-17.511	-21.1962	-15.5192	-19.732	-16.3828	-17.5283	-18.2534	-16.4161	-14.0766	-14.1298	-18.4311	-18.1665	-11.7804	-11.3353	-12.7837	-14.7569	-9.24401	-14.2333	-17.1372	-15.8921	-15.4962	-16.5976	-18.2455	-18.1824	-14.7097	-14.2231	-10.8814	-18.7943	-15.508	-14.5276	-14.5128	-17.4816	-16.3444	-18.7746	-15.9983	-14.0664	-16.4669	-15.2524	-10.9699	-14.6261	-17.8283	-15.7986	-14.0077	-13.1333	-14.6118	-14.5685	-14.6516	-15.6364	-16.4516	-18.8574	-16.7344	-15.5522	-15.6938	-15.8132	-14.3753	-18.4057	-19.0512	-14.5795	-13.1428	-25.0239	-12.8541	-13.9374	-18.457	-14.9042	-13.3643	-13.8316	-15.2193	-19.015	-16.4735	-12.9031	-14.828	-14.5232	-15.0326	-16.0843	-15.9792	-17.5501	-17.5843	-21.039	-20.897	-21.7553	-24.507	-13.9739	-21.8786	-13.6995	-15.9724	-19.2716	-21.1368	-14.5892	-21.325	-17.8362	-21.9909	-14.3731	-19.4465	-14.542	-18.5143	-17.5997	-18.2627	-12.1643	-12.9667	-17.7304	-17.6253	-14.6384	-20.699	-23.12	-24.4111	-23.0565	-16.668	-15.6463	-16.573	-18.5619	-20.5767	-16.7844	-7.86816	-15.7836	-18.5454	-18.177	-19.734	-12.1057	-17.3785	-24.0843	-15.7475	-18.7471	-14.9175	-15.7619	-7.14463	-23.9348	-19.4768
Pkd1	17	24549834	24596508	+	Pkd1	ENSMUSG00000032855	polycystin 1, transient receptor poteintial channel interacting [Source:MGI Symbol;Acc:MGI:97603]	+	gene	Name match	0	1.49499e-15	3.62949e-14	-5.22389	-10.4176	-19.4263	-14.8052	-17.4293	-20.4732	-25.8136	-17.0253	-15.1443	-11.698	-21.5039	-18.3721	-18.7793	-22.4645	-13.1761	-21.0003	-17.6511	-18.7966	-19.5217	-17.6844	-15.3449	-15.3981	-19.6994	-19.4348	-13.0487	-12.6036	-14.052	-16.0252	-14.7518	-15.5016	-18.4055	-17.1604	-16.7645	-13.2545	-19.5138	-19.4507	-15.978	-15.4914	-16.7611	-20.0626	-12.3764	-15.7959	-15.7811	-18.7499	-17.6127	-20.0429	-17.2666	-15.3347	-17.7352	-16.5207	-16.5601	-15.8945	-19.0966	-17.0669	-15.276	-18.4605	-15.8801	-15.8369	-15.9199	-16.9047	-13.5679	-20.1257	-18.0027	-16.8205	-16.9621	-17.0815	-15.6436	-18.674	-13.2606	-14.4631	-13.278	-26.2923	-12.9836	-19.8813	-14.444	-13.9575	-12.9436	-13.4938	-12.5627	-20.2833	-17.6513	-11.4059	-14.7644	-14.3791	-15.7388	-16.2672	-15.8794	-18.8184	-13.6562	-17.6958	-22.1653	-17.9174	-25.7753	-18.9792	-18.6026	-18.9271	-17.6193	-14.8333	-16.2308	-15.8165	-16.1746	-16.4844	-19.1072	-16.085	-14.4335	-15.2727	-13.7977	-18.868	-14.4721	-18.392	-13.7022	-17.5626	-12.4748	-16.0872	-16.8316	-18.0075	-10.334	-17.6337	-13.5715	-14.3664	-15.8191	-11.134	-12.4765	-11.6787	-10.7753	-13.4911	-10.2342	-14.4487	-10.0021	-15.8493	-15.0369	-12.7456	-11.4469	-15.2564	-11.5961	-6.69175	-16.5041	-15.1337	-15.5076
Tsc2	17	24595816	24632630	-	Tsc2	ENSMUSG00000002496	tuberous sclerosis 2 [Source:MGI Symbol;Acc:MGI:102548]	-	gene	Name match	0	7.78003e-12	1.17479e-10	-4.06965	-11.3861	-13.5105	-24.4319	-17.0869	-19.9084	-25.4713	-15.3934	-19.9081	-11.0926	-21.1616	-18.0297	-18.437	-22.1221	-11.5927	-20.658	-17.3088	-14.3022	-19.1793	-17.342	-15.0026	-8.63696	-19.357	-19.0924	-12.7064	-12.2613	-13.7097	-15.6828	-14.4094	-15.1593	-18.0632	-16.818	-16.4222	-17.5235	-19.1715	-19.1083	-10.3962	-15.149	-16.4188	-19.7202	-16.434	-15.4535	-15.4387	-18.4076	-17.2703	-19.7006	-16.9242	-10.1399	-17.3928	-16.1783	-16.2177	-15.5521	-18.7542	-10.6418	-14.9337	-18.1181	-15.5377	-15.4945	-15.5776	-16.5624	-17.3775	-19.7833	-17.6603	-16.4781	-16.6197	-16.7392	-15.3013	-17.8931	-12.4414	-15.8424	-12.8603	-19.5884	-16.95	-14.139	-15.324	-14.6833	-14.6196	-13.4681	-14.4138	-15.467	-17.5877	-14.3145	-14.9114	-15.4491	-15.4771	-17.0102	-15.6045	-18.476	-18.5103	-21.9649	-21.8229	-17.575	-25.4329	-12.2181	-22.8045	-18.5848	-20.7508	-14.3731	-16.9108	-19.0457	-15.9092	-17.451	-17.4429	-15.8016	-20.3724	-20.5742	-19.4403	-14.2862	-14.8667	-18.0496	-19.5993	-22.8958	-18.5513	-15.2595	-18.8842	-24.0459	-9.99095	-20.6606	-15.2035	-16.3783	-18.8626	-11.1884	-12.5781	-16.2467	-10.3426	-13.296	-19.5709	-17.8579	-10.7681	-10.8301	-14.9692	-12.4598	-11.1492	-18.0042	-18.6393	-8.38083	-18.3317	-18.6643	-16.1514
Slc9a3r2	17	24639286	24650327	-	Slc9a3r2	ENSMUSG00000002504	solute carrier family 9 (sodium/hydrogen exchanger), member 3 regulator 2 [Source:MGI Symbol;Acc:MGI:1890662]	-	gene	Name match	0	8.50687e-08	7.50541e-07	-8.06934	-11.6673	-22.199	-22.6946	-15.3496	-19.142	-23.734	-19.2676	-18.1708	-14.8997	-19.4243	-16.2924	-16.6997	-20.3848	-10.9709	-18.9207	-15.5715	-16.7169	-17.442	-15.6047	-8.79136	-13.3185	-17.6197	-17.3551	-10.9691	-10.524	-11.9724	-13.9455	-12.6721	-13.422	-16.3259	-15.0807	-14.6849	-15.7863	-17.4342	-17.371	-13.8984	-13.4117	-14.6815	-17.9829	-14.6967	-13.7162	-13.7014	-16.6703	-15.5331	-17.9633	-15.1869	-13.255	-15.6555	-14.441	-14.4804	-13.8148	-17.017	-14.9873	-13.1964	-16.3808	-13.8004	-13.7572	-13.8403	-14.8251	-15.6403	-18.0461	-15.923	-14.7408	-14.8824	-15.0019	-13.564	-22.9943	-13.2298	-20.09	-12.4984	-24.2126	-13.3867	-12.7428	-13.5867	-13.0929	-14.4673	-18.6642	-13.6441	-11.2835	-22.9331	-11.6361	-13.4995	-15.992	-15.7793	-17.5505	-14.7795	-16.7387	-16.773	-15.8277	-20.0856	-20.9439	-23.6956	-16.8996	-21.0672	-16.8475	-19.0135	-18.4603	-16.3661	-16.086	-20.5137	-15.8025	-16.4426	-18.8012	-12.5059	-18.8369	-17.703	-10.0818	-17.4514	-16.3123	-17.862	-21.1585	-16.814	-18.0665	-16.9859	-18.5717	-23.5998	-9.59435	-22.8031	-5.77575	-16.586	-18.9832	-16.4291	-14.6281	-23.4823	-19.121	-23.3779	-16.9708	-15.9016	-18.8455	-17.6011	-23.273	-7.92987	-23.3731	-23.224	-23.0683	-16.4147	-15.0114	-9.70297
Zfp598	17	24669687	24682016	+	Zfp598	ENSMUSG00000041130	zinc finger protein 598 [Source:MGI Symbol;Acc:MGI:2670965]	+	gene	Name match	0	4.69033e-05	0.000280043	-7.15534	-9.61837	-18.8843	-16.6143	-11.0349	-19.945	-23.8932	-14.7512	-18.33	-8.84074	-19.5834	-16.4516	-16.8588	-20.544	-14.8671	-19.0798	-15.7307	-16.8761	-17.6012	-15.7639	-7.54454	-13.4776	-17.7789	-12.7774	-11.1282	-10.6832	-12.1315	-14.1047	-12.8313	-13.5812	-16.4851	-15.2399	-14.8441	-15.9454	-17.5933	-17.5302	-14.0575	-13.5709	-14.8407	-18.1421	-14.8559	-13.8754	-8.9537	-16.8294	-15.6922	-18.1225	-15.3461	-13.4142	-15.8147	-14.6002	-14.6396	-13.974	-17.1761	-15.1464	-13.3556	-16.54	-13.9596	-13.9164	-13.9995	-14.9842	-15.7994	-18.2052	-16.0822	-14.9	-15.0416	-15.161	-13.7231	-18.6796	-18.399	-12.8878	-13.1956	-24.3718	-15.0239	-17.9608	-11.386	-18.2114	-12.4689	-12.2284	-12.9913	-12.719	-23.0923	-13.9208	-12.7764	-15.7106	-14.0369	-16.2305	-15.4687	-16.8979	-16.9321	-20.3868	-20.2448	-21.1031	-19.5329	-17.0587	-21.2264	-17.0066	-19.1727	-18.6194	-14.3554	-14.2976	-16.5209	-15.9617	-21.3387	-18.9604	-13.1188	-14.2002	-12.6227	-16.9475	-17.6105	-12.1496	-13.6992	-21.3177	-13.0138	-13.9037	-24.4468	-18.1459	-23.7589	-15.2866	-22.9623	-15.9232	-18.6064	-16.7778	-17.037	-14.2223	-19.1675	-23.6801	-18.2152	-18.2353	-16.1032	-23.6161	-23.3046	-16.3144	-19.7958	-17.1324	-6.8156	-19.7536	-23.5203	-23.2826	-13.8853
Gfer	17	24693187	24696156	-	Gfer	ENSMUSG00000040888	growth factor, augmenter of liver regeneration [Source:MGI Symbol;Acc:MGI:107757]	-	gene	Name match	0	1.44303e-07	1.2331e-06	-3.9219	-15.7828	-16.3452	-20.8001	-13.4552	-5.73976	-21.8395	-17.3731	-16.2764	-13.0052	-17.5298	-14.3979	-14.8052	-18.4904	-12.8134	-17.0262	-13.677	-14.8225	-15.5475	-13.7103	-11.3708	-11.424	-15.7253	-15.4607	-9.0746	-8.62952	-10.0779	-12.0511	-10.7777	-11.5275	-14.4314	-13.1863	-12.7904	-13.8918	-15.5397	-15.4766	-12.0039	-11.5173	-12.787	-16.0885	-12.8022	-11.8218	-11.807	-14.7758	-13.6386	-16.0688	-13.2925	-11.3606	-13.7611	-12.5466	-12.586	-11.9203	-15.1225	-13.0928	-11.3019	-14.4864	-11.906	-11.8627	-11.9458	-12.9306	-13.7458	-16.1516	-14.0286	-12.8464	-12.988	-13.1074	-11.6695	-21.0998	-16.3453	-14.3431	-13.7469	-18.0787	-10.6279	-15.9072	-15.7512	-10.1231	-16.4252	-11.4082	-14.0715	-16.3092	-14.6013	-15.4786	-12.6947	-18.0568	-14.3268	-17.893	-14.8584	-14.8443	-14.8785	-13.2743	-18.1912	-14.81	-21.8012	-15.0051	-19.1728	-14.953	-17.1191	-12.1659	-18.431	-13.6297	-14.4672	-15.9784	-19.2851	-16.9068	-16.7407	-16.9424	-15.8085	-14.8939	-15.5569	-8.90829	-15.9675	-14.5885	-14.9195	-16.172	-22.3931	-20.4142	-17.9683	-20.3507	-11.8588	-2.87751	-12.9559	-21.5626	-21.3448	-16.4479	-15.5778	-21.6264	-21.4835	-13.7749	-14.0071	-14.2405	-21.251	-21.3785	-21.3536	-21.4787	-13.8288	-21.1739	-14.8884	-21.229	-21.3824
Rps2	17	24718116	24721929	+	Rps2	ENSMUSG00000044533	ribosomal protein S2 [Source:MGI Symbol;Acc:MGI:105110]	+	gene	Name match	0	3.32184e-16	8.8098e-15	-4.56372	-16.1437	-13.7855	-21.1609	-13.816	-7.07203	-22.2004	-17.7339	-16.6372	-4.8876	-7.33883	-14.7588	-15.166	-18.8512	-13.1743	-17.387	-14.0379	-15.1833	-15.9084	-14.0711	-11.7317	-11.7848	-16.0861	-15.8215	-9.43544	-8.99037	-10.4387	-12.4119	-11.1385	-11.8884	-14.7923	-13.5471	-13.1513	-14.2526	-15.9005	-11.226	-12.3647	-11.8781	-13.1479	-16.4493	-13.1631	-12.1826	-12.1678	-15.1366	-13.9994	-16.4297	-13.6533	-11.7214	-14.1219	-12.9074	-12.9468	-12.2812	-15.4833	-13.4536	-11.6628	-14.8472	-12.2668	-12.2236	-12.3067	-4.90104	-14.1066	-16.5124	-14.3894	-13.2072	-13.3488	-13.4682	-12.0304	-17.0608	-11.9103	-14.5971	-17.8447	-22.679	-17.2905	-16.268	-16.112	-16.5186	-16.7861	-10.8911	-12.7949	-16.6701	-15.5751	-15.8395	-18.493	-12.5933	-17.2457	-13.4876	-14.9621	-15.2051	-15.2393	-18.694	-18.552	-19.4103	-22.162	-15.3659	-19.5336	-13.1618	-17.4799	-12.0742	-18.7919	-13.33	-14.4358	-14.0367	-15.587	-13.0282	-17.1015	-17.3033	-16.1694	-15.2548	-15.9177	-14.7787	-16.3284	-19.6249	-15.2803	-16.5329	-22.754	-9.47834	-5.06912	-5.22712	-4.89187	-16.3328	-5.75179	-11.9386	-7.99657	-8.34382	-5.89825	-9.40823	-5.50752	-5.00024	-12.2597	-5.50456	-7.69472	-5.20661	-6.28974	-11.9477	-5.00665	-5.90844	-8.02984	-6.48953	-6.58921
Snhg9	17	24719531	24719965	-	Snhg9	ENSMUSG00000090101	small nucleolar RNA host gene 9 [Source:MGI Symbol;Acc:MGI:1920724]	-	gene	Name match	0	0.000253769	0.00136516	-2.37948	-13.0114	-17.5332	-18.0287	-10.6838	-19.272	-19.0681	-14.6017	-13.505	-10.2338	-14.7584	-11.6266	-12.0338	-15.719	-10.0421	-14.2548	-10.9057	-12.0511	-12.7762	-10.9389	-8.59945	-8.65261	-12.9539	-12.6893	-6.30322	-5.85815	-7.30652	-9.27969	-8.00629	-8.75616	-11.66	-10.4149	-10.0191	-11.1204	-12.7683	-8.09377	-9.23252	-8.74589	-10.0156	-13.3171	-10.0308	-9.0504	-9.03558	-12.0044	-10.8672	-13.2974	-10.5211	-8.58919	-10.9897	-9.77519	-9.8146	-9.14896	-12.3511	-10.3214	-8.53055	-11.715	-9.13459	-9.09136	-9.17446	-10.1592	-10.9744	-13.3802	-11.2572	-10.075	-10.2166	-10.336	-8.89814	-18.3285	-8.77811	-11.4648	-14.7125	-19.5468	-14.1583	-13.1358	-12.9798	-13.3864	-13.6539	-13.9983	-9.97821	-13.5378	-14.1153	-12.7072	-15.3608	-10.5485	-17.4354	-10.8683	-14.4446	-12.0729	-12.1071	-15.5618	-15.4198	-16.2781	-19.0298	-12.2337	-16.4014	-12.1816	-14.3477	-9.05746	-15.6596	-15.9645	-11.3035	-10.9241	-16.5137	-14.1354	-13.9693	-14.171	-13.0371	-12.1225	-12.7855	-11.6465	-13.1961	-16.4927	-12.1481	-13.4006	-19.6218	-17.6428	-18.9339	-17.5794	-18.1372	-17.4401	-18.8403	-18.7913	-9.04859	-7.52083	-8.55331	-18.8551	-18.7121	-18.6067	-18.4963	-13.9952	-18.4796	-12.9633	-12.4529	-8.81552	-18.5581	-18.4025	-18.6953	-18.4576	-18.6111
Ndufb10	17	24722060	24724478	-	Ndufb10	ENSMUSG00000040048	NADH:ubiquinone oxidoreductase subunit B10 [Source:MGI Symbol;Acc:MGI:1915592]	-	gene	Name match	0	5.77368e-12	8.87411e-11	-3.69761	-15.4868	-20.0085	-12.1136	-13.1591	-4.11322	-21.5435	-17.0771	-15.9803	-12.7091	-17.2338	-14.1019	-14.5091	-18.1943	-12.5174	-16.7301	-13.381	-14.5264	-15.2515	-13.4142	-4.26456	-11.1279	-15.4292	-15.1646	-8.77855	-8.33347	-9.78184	-11.755	-10.4816	-11.2315	-14.1354	-12.8902	-12.4944	-13.5957	-15.2437	-15.1805	-11.7078	-11.2212	-12.491	-8.42126	-12.5062	-11.5257	-11.5109	-14.4798	-13.3425	-15.7728	-12.9964	-11.0645	-13.465	-12.2505	-12.2899	-11.6243	-6.03418	-7.60034	-5.60594	-6.81914	-11.6099	-11.5667	-11.6498	-5.9907	-13.4497	-15.8555	-13.7325	-3.78361	-4.30628	-8.41142	-11.3735	-3.25956	-16.0493	-17.8995	-11.3353	-22.0221	-12.6742	-15.6111	-15.4551	-15.8617	-16.1292	-10.767	-11.7556	-16.0132	-20.7426	-15.1826	-13.0402	-17.7608	-12.5888	-13.739	-14.3963	-14.5482	-14.5824	-18.0371	-17.8951	-18.7534	-21.5051	-10.9721	-18.8767	-14.6569	-16.823	-16.2697	-18.135	-13.5329	-18.3232	-19.7413	-18.989	-12.7583	-16.4446	-16.6464	-15.5125	-14.5979	-15.2608	-14.1218	-11.819	-18.968	-14.6234	-15.876	-22.0971	-20.1181	-4.6381	-4.21596	-5.08746	-6.19008	-13.0762	-6.48056	-14.1553	-6.99584	-11.0404	-6.08283	-4.40295	-4.42074	-4.73737	-4.81587	-7.84889	-10.206	-6.2647	-5.63399	-10.2029	-12.9444	-13.0356	-4.29072	-12.4627
Msrb1	17	24736642	24742778	+	Msrb1	ENSMUSG00000075705	methionine sulfoxide reductase B1 [Source:MGI Symbol;Acc:MGI:1351642]	+	gene	Name match	0	0.00125677	0.00600962	-1.69741	-11.7237	-21.3517	-10.5717	-14.5022	-7.61148	-22.8866	-18.4202	-12.5865	-14.0523	-15.1029	-15.445	-15.8523	-19.5374	-13.8605	-18.0733	-14.7241	-15.8695	-16.5946	-14.7573	-12.4179	-12.4711	-16.7723	-16.5077	-10.1217	-9.6766	-11.125	-13.0981	-3.43912	-12.5746	-15.4785	-14.2333	-13.8375	-14.9389	-16.5868	-16.5236	-13.051	-12.5643	-13.8341	-17.1356	-13.8493	-12.8689	-12.854	-15.8229	-14.6857	-17.1159	-14.3396	-12.4076	-14.8081	-13.5936	-13.633	-12.9674	-16.1696	-14.1399	-12.349	-15.5334	-12.953	-12.9098	-12.9929	-13.9777	-14.7929	-17.1987	-15.0756	-13.8934	-14.035	-14.1545	-12.7166	-22.1469	-13.4331	-19.2427	-18.5309	-23.3652	-17.9767	-16.9543	-16.7982	-12.3524	-17.4723	-11.4749	-15.8291	-17.3563	-22.0857	-16.5257	-19.1792	-19.1039	-12.8118	-19.047	-16.5906	-15.8913	-10.5641	-19.3802	-19.2382	-16.1372	-22.8482	-11.1453	-20.2198	-16.0001	-18.1661	-17.6129	-19.4781	-14.2047	-14.8705	-21.0844	-20.3322	-17.9539	-17.7878	-17.9895	-16.8556	-15.941	-12.5451	-15.4649	-17.0146	-16.2523	-15.9666	-17.2191	-16.277	-17.6088	-8.27865	-21.3978	-5.54352	-16.8586	-14.1016	-10.0713	-22.3919	-22.2319	-22.6349	-16.7402	-22.5305	-15.3783	-18.9928	-17.0999	-9.12748	-22.4256	-22.4006	-14.6664	-22.3766	-18.899	-22.5137	-10.4784	-22.4295
Hagh	17	24840143	24864450	+	Hagh	ENSMUSG00000024158	hydroxyacyl glutathione hydrolase [Source:MGI Symbol;Acc:MGI:95745]	+	gene	Name match	0	2.10239e-06	1.52024e-05	-7.25626	-11.0344	-18.3275	-23.833	-12.0141	-7.32631	-24.8724	-20.406	-19.3093	-16.0381	-20.5627	-17.4308	-17.8381	-21.5233	-10.8363	-20.0591	-16.7099	-13.1184	-14.4284	-16.7431	-14.4037	-14.4569	-18.7582	-18.4936	-12.1075	-11.6624	-13.1108	-15.084	-13.8106	-14.5604	-17.4643	-16.2192	-15.8233	-16.9247	-18.5726	-18.5095	-15.0368	-14.5502	-15.8199	-19.1214	-15.8351	-14.8547	-14.8398	-17.8087	-16.6715	-19.1017	-16.3254	-14.3935	-16.794	-15.5795	-15.6189	-14.9532	-18.1554	-16.1257	-14.3348	-17.5193	-14.9389	-14.8956	-14.9787	-15.9635	-16.7787	-19.1845	-17.0615	-15.8793	-16.0208	-9.56203	-14.7024	-24.1327	-12.7184	-13.8867	-13.4699	-17.2683	-12.5721	-18.9401	-13.1402	-12.7907	-12.4113	-13.9227	-14.2971	-10.8107	-17.9196	-14.0376	-15.6911	-14.8716	-15.1334	-15.0105	-14.3723	-17.8772	-17.9114	-17.6291	-21.224	-16.2865	-24.8341	-13.1311	-16.8837	-10.9635	-14.8707	-12.0373	-15.7573	-14.9874	-15.2147	-15.7583	-14.0367	-19.9397	-19.7736	-16.5014	-13.8314	-17.9268	-18.5898	-9.93241	-13.6785	-14.8141	-17.9524	-12.883	-18.2406	-23.4471	-24.7382	-6.36213	-23.9415	-14.637	-8.40504	-16.7224	-11.5509	-15.9313	-16.0678	-17.4961	-15.4102	-24.411	-19.2905	-16.5668	-17.562	-20.2594	-20.775	-17.3596	-24.3624	-19.0547	-17.0166	-17.466	-15.315
Nubp2	17	24882611	24886349	-	Nubp2	ENSMUSG00000039183	nucleotide binding protein 2 [Source:MGI Symbol;Acc:MGI:1347072]	-	gene	Name match	0	2.96194e-05	0.000181818	-2.67916	-16.115	-20.6368	-21.1323	-13.7874	-8.32241	-22.1717	-17.7053	-16.6086	-13.3374	-17.862	-14.7301	-15.1374	-18.8226	-13.1456	-17.3584	-14.0092	-15.1547	-15.8797	-14.0424	-11.703	-11.7562	-16.0575	-15.7929	-9.40679	-8.96171	-10.4101	-12.3833	-11.1099	-11.8597	-14.7636	-13.5185	-13.1226	-14.224	-15.8719	-15.8088	-12.3361	-11.8495	-13.1192	-16.4207	-13.1344	-12.154	-12.1391	-15.108	-13.9708	-16.401	-13.6247	-11.6928	-14.0933	-12.8788	-12.9182	-12.2525	-15.4547	-13.425	-11.6341	-14.8186	-12.2382	-12.1949	-12.278	-13.2628	-14.078	-16.4838	-14.3608	-13.1786	-13.3201	-13.4396	-12.0017	-21.432	-16.6775	-13.9835	-14.2046	-22.6503	-17.2618	-16.2394	-16.0833	-16.4899	-11.8505	-12.8624	-13.9887	-16.6414	-13.0045	-15.8108	-18.4643	-14.1496	-13.8951	-17.9451	-16.5939	-15.1765	-15.2107	-18.6653	-18.5233	-19.3817	-22.1334	-15.3373	-19.505	-15.2852	-17.4513	-16.898	-18.7632	-19.068	-14.7994	-20.3695	-19.6173	-17.239	-11.6355	-17.2746	-11.9887	-15.2261	-15.8891	-14.75	-16.2997	-19.5963	-15.2517	-16.5042	-22.7253	-16.1349	-4.30649	-20.6829	-4.53612	-12.9487	-12.9558	-14.0704	-13.0946	-15.2989	-21.92	-14.1628	-15.2886	-7.2555	-12.9243	-21.8946	-21.5831	-15.1664	-14.8613	-15.826	-14.4117	-18.0321	-14.2805	-21.5612	-4.29402
Mapk8ip3	17	24892153	24936977	-	Mapk8ip3	ENSMUSG00000024163	mitogen-activated protein kinase 8 interacting protein 3 [Source:MGI Symbol;Acc:MGI:1353598]	-	gene	Name match	0	8.11699e-15	1.77343e-13	-4.42419	-12.3178	-15.5487	-24.7159	-17.3709	-22.1067	-25.7553	-21.2889	-20.1921	-11.6815	-21.4456	-18.3137	-18.721	-22.4061	-12.4073	-20.942	-17.5928	-18.7382	-19.4633	-17.626	-15.2866	-15.3398	-19.641	-19.3764	-12.9904	-12.5453	-13.9937	-15.9668	-14.6934	-15.4433	-18.3472	-17.102	-16.7062	-17.8076	-19.4555	-19.3923	-15.9197	-15.433	-16.7028	-20.0042	-16.718	-11.3376	-15.7227	-18.6916	-17.5544	-19.9846	-17.2082	-15.2763	-17.6768	-16.4623	-16.5017	-15.8361	-19.0383	-17.0086	-15.2177	-18.4021	-15.8217	-15.7785	-15.8616	-16.8464	-17.6616	-20.0674	-17.9443	-16.7621	-16.9037	-17.0232	-15.5853	-20.2786	-11.5204	-13.745	-13.7557	-19.9322	-13.1856	-13.6049	-12.5491	-12.2211	-12.4611	-13.4891	-14.5648	-14.4006	-19.4101	-13.7505	-13.7615	-15.0262	-16.0339	-15.8899	-15.9296	-18.76	-14.3943	-22.2489	-22.1069	-22.9652	-19.1726	-18.9209	-23.0885	-13.1021	-21.0348	-14.8377	-16.9468	-15.9298	-15.1736	-19.9937	-17.216	-20.8225	-15.8606	-16.2467	-19.7243	-12.9853	-19.4727	-12.0117	-14.602	-19.0278	-12.554	-20.0878	-18.3304	-16.7267	-8.30399	-12.9234	-9.13471	-14.3865	-15.4126	-11.4802	-10.3315	-15.2482	-16.0229	-8.7916	-15.7474	-10.8711	-10.4925	-8.64225	-7.76258	-8.46136	-15.8529	-8.6763	-16.6175	-11.7597	-16.2108	-18.2785	-17.6305
Mrps34	17	24895116	24897502	+	Mrps34	ENSMUSG00000038880	mitochondrial ribosomal protein S34 [Source:MGI Symbol;Acc:MGI:1930188]	+	gene	Name match	0	1.10982e-13	2.11002e-12	-4.38709	-10.792	-19.9893	-20.4848	-13.1399	-21.7281	-21.5242	-17.0578	-15.9611	-7.45046	-17.2145	-14.0827	-14.4899	-18.1751	-12.4982	-16.7109	-13.3618	-14.5072	-15.2323	-13.395	-11.0556	-11.1087	-15.41	-15.1454	-8.75933	-8.31426	-9.76263	-11.7358	-10.4624	-11.2123	-14.1161	-12.871	-12.4752	-13.5765	-15.2244	-15.1613	-11.6886	-11.202	-12.4718	-15.7732	-12.4869	-11.5065	-11.4917	-14.4605	-13.3233	-15.7536	-12.9772	-11.0453	-13.4458	-12.2313	-12.2707	-11.6051	-14.8072	-12.7775	-10.9867	-14.1711	-11.5907	-11.5475	-11.6306	-12.6153	-13.4305	-15.8363	-13.7133	-12.5311	-12.6727	-12.7921	-11.3542	-20.7846	-10.5927	-11.751	-11.0624	-22.0029	-10.2144	-15.5919	-9.82445	-9.99004	-16.11	-10.5475	-12.4999	-15.994	-17.112	-15.1634	-17.8169	-13.6827	-14.4176	-15.5522	-14.4088	-14.529	-14.5632	-18.0179	-17.8759	-18.7342	-21.4859	-14.6898	-18.8575	-14.6377	-16.8038	-16.2505	-13.2089	-14.6836	-18.304	-19.7221	-18.9698	-16.5915	-16.4254	-12.0157	-15.4933	-14.5786	-15.2416	-10.1432	-15.6522	-18.9488	-14.6042	-15.8568	-22.0779	-20.0989	-4.07321	-11.3327	-4.90401	-11.8433	-12.17	-7.26842	-6.13	-12.1862	-12.2288	-4.56137	-13.2089	-6.66892	-6.27338	-4.41669	-7.39178	-4.23242	-11.9263	-4.4468	-13.3231	-7.53166	-13.4144	-14.2225	-13.7155
Nme3	17	24896500	24897522	+	Nme3	ENSMUSG00000073435	NME/NM23 nucleoside diphosphate kinase 3 [Source:MGI Symbol;Acc:MGI:1930182]	+	gene	Name match	0	1.9153e-12	3.14281e-11	-4.62103	-14.2452	-18.7669	-19.2624	-11.9175	-20.5057	-20.3019	-15.8354	-14.7387	-6.22807	-15.9921	-12.8603	-13.2675	-16.9527	-11.2758	-15.4885	-12.1394	-13.2848	-14.0099	-12.1726	-9.83317	-9.88633	-14.1876	-13.923	-7.53694	-7.09187	-8.54024	-10.5134	-9.24001	-9.98988	-12.8938	-11.6486	-11.2528	-12.3541	-14.0021	-13.9389	-10.4662	-9.97961	-11.2494	-14.5508	-11.2646	-10.2841	-10.2693	-13.2381	-12.1009	-14.5312	-11.7548	-9.82291	-12.2234	-11.0089	-11.0483	-10.3827	-13.5848	-11.5551	-9.76427	-12.9487	-10.3683	-10.3251	-10.4082	-11.393	-12.2081	-14.6139	-12.4909	-11.3087	-11.4503	-11.5697	-10.1319	-19.5622	-10.0707	-16.6579	-11.6242	-20.7805	-15.392	-14.3695	-14.2135	-8.76764	-14.8876	-10.7581	-16.8558	-14.7716	-15.8896	-13.941	-16.5945	-16.5192	-13.8167	-15.4078	-16.2188	-13.3066	-13.3408	-16.7955	-16.6535	-17.5118	-20.2635	-13.4674	-17.6351	-13.4153	-15.5814	-15.0281	-16.8934	-13.4612	-17.0816	-18.4997	-17.7474	-15.3691	-15.203	-15.4048	-14.2709	-13.3563	-14.0192	-8.92083	-14.4299	-17.7264	-13.3818	-14.6344	-20.8555	-18.8765	-4.05593	-18.8131	-19.371	-10.9219	-11.6413	-6.04603	-19.8072	-11.2425	-11.6985	-3.33898	-12.1718	-5.45339	-11.2972	-11.6154	-6.16938	-3.00931	-10.7039	-3.22574	-12.1007	-6.30926	-12.192	-19.6913	-15.8854
Jpt2	17	24937419	24960689	-	Jpt2	ENSMUSG00000024165	Jupiter microtubule associated homolog 2 [Source:MGI Symbol;Acc:MGI:1196260]	-	gene	Name match	0	9.66624e-11	1.26715e-09	-9.55294	-12.109	-23.2746	-7.09711	-16.4252	-20.6914	-24.8095	-20.3431	-19.2464	-15.9752	-20.4998	-11.046	-17.7752	-21.4604	-15.7834	-19.9962	-16.647	-17.7925	-18.5175	-16.6802	-8.94089	-14.394	-18.6953	-18.4307	-12.0446	-11.5995	-13.0479	-15.0211	-13.7477	-14.4975	-17.4014	-16.1563	-15.7604	-16.8618	-18.5097	-18.4466	-14.9739	-9.8117	-15.757	-12.22	-11.2983	-14.7918	-8.67075	-17.7458	-16.6086	-19.0388	-16.2625	-14.3306	-16.7311	-15.5166	-10.3165	-14.8903	-18.0925	-16.0628	-14.2719	-17.4564	-14.876	-9.98029	-14.9158	-15.9006	-16.7158	-19.1216	-16.9986	-15.8164	-15.9579	-16.0774	-14.6395	-24.0698	-13.2091	-15.3697	-13.383	-21.4357	-13.0334	-14.4032	-13.3212	-19.1277	-15.2432	-14.8872	-14.1029	-15.2203	-24.0087	-18.4486	-21.1021	-17.4154	-15.2368	-15.626	-16.1252	-17.8143	-17.8485	-21.3031	-21.1612	-22.0195	-24.7712	-12.7356	-22.1428	-17.923	-14.8927	-13.4065	-21.401	-14.0381	-21.5892	-17.1274	-22.2551	-14.7706	-15.1664	-19.9124	-11.3881	-17.8639	-18.5269	-13.2358	-18.9375	-22.2341	-10.2946	-19.142	-18.8361	-23.3842	-24.6753	-19.9988	-23.8786	-12.9144	-15.6516	-15.4381	-4.88962	-13.9598	-15.321	-8.55237	-15.3185	-19.6725	-16.2718	-17.5991	-24.221	-9.73633	-18.8496	-17.8873	-16.321	-16.2707	-15.7729	-15.3852	-17.7742
Tmem204	17	25057702	25083591	-	Tmem204	ENSMUSG00000024168	transmembrane protein 204 [Source:MGI Symbol;Acc:MGI:3039635]	-	gene	Name match	0	1.39199e-26	1.07467e-24	-10.3187	-10.7889	-23.4284	-16.7947	-11.6721	-25.1672	-24.9634	-20.497	-19.4002	-16.1291	-20.6537	-17.5218	-17.9291	-21.6142	-15.9373	-20.1501	-16.8009	-17.9463	-18.6714	-16.8341	-14.4947	-14.5478	-18.8491	-18.5845	-12.1985	-11.7534	-13.2018	-15.1749	-13.9015	-14.6514	-17.5553	-16.3101	-15.9143	-17.0156	-18.6636	-18.6004	-15.1278	-14.6411	-15.9109	-19.2123	-15.9261	-14.9456	-14.9308	-17.8997	-16.7624	-19.1927	-16.4163	-14.4844	-16.8849	-15.6704	-15.7098	-15.0442	-18.2463	-16.2166	-14.4258	-17.6102	-15.0298	-14.9866	-15.0697	-16.0545	-16.8696	-19.2754	-12.913	-15.9702	-16.1118	-16.2313	-14.7934	-24.2237	-19.4692	-17.08	-16.9963	-25.442	-13.0188	-19.031	-18.875	-15.2227	-15.3971	-14.5716	-13.388	-19.4331	-18.9661	-18.6025	-13.5341	-17.7068	-16.0701	-16.5114	-15.247	-17.9681	-18.0024	-21.457	-21.315	-22.1733	-24.925	-18.129	-22.2966	-18.0769	-20.2429	-19.6897	-21.5549	-14.9004	-21.7431	-19.2018	-16.087	-12.6888	-14.189	-20.0663	-18.9324	-18.0178	-13.3193	-13.8047	-15.132	-22.3879	-18.0434	-19.2959	-25.517	-23.538	-24.8292	-16.2351	-24.0325	-13.0009	-15.1636	-14.7897	-13.7583	-7.96237	-14.6694	-6.55476	-8.67967	-14.0045	-9.11885	-6.25389	-15.2032	-8.18338	-8.26355	-14.9192	-14.5315	-14.8238	-6.39109	-14.5861	-7.27828
BC003965	17	25184554	25187662	+	BC003965	ENSMUSG00000067722	cDNA sequence BC003965 [Source:MGI Symbol;Acc:MGI:2670966]	+	gene	Name match	0	7.01344e-05	0.000408135	-2.59102	-15.8488	-14.7591	-20.8661	-13.5212	-22.1094	-21.9055	-17.4391	-16.3424	-8.59725	-17.5958	-14.4639	-14.8712	-18.5564	-12.8794	-17.0922	-13.743	-14.8884	-15.6135	-13.7762	-11.4368	-11.49	-15.7913	-15.5267	-9.14059	-8.69551	-10.1439	-12.1171	-10.8437	-11.5935	-14.4974	-13.2523	-12.8564	-13.9578	-15.6057	-15.5426	-12.0699	-11.5833	-12.853	-16.1545	-12.8682	-11.8878	-11.8729	-14.8418	-13.7046	-16.1348	-13.3585	-11.4266	-13.8271	-12.6126	-12.652	-11.9863	-15.1885	-13.1588	-11.3679	-14.5524	-11.972	-11.9287	-12.0118	-12.9966	-13.8118	-16.2176	-14.0946	-12.9124	-13.0539	-13.1734	-11.7355	-21.1658	-16.4113	-18.2616	-17.5498	-17.1877	-12.4513	-15.9732	-15.8171	-16.2237	-10.385	-11.9832	-13.5525	-16.3752	-15.7432	-15.5446	-13.5225	-14.3859	-14.6945	-15.985	-12.7702	-14.9103	-14.9445	-18.3991	-18.2571	-19.1155	-21.8672	-15.0711	-19.2388	-15.019	-17.1851	-16.6318	-18.497	-18.8018	-18.6852	-20.1033	-19.3511	-16.9728	-16.8067	-17.0084	-15.8745	-14.9599	-15.6229	-14.4838	-16.0335	-19.3301	-14.9855	-12.086	-22.4591	-20.4801	-5.3361	-6.11895	-20.9746	-13.1947	-14.3861	-13.2575	-15.8326	-14.4264	-13.4684	-13.9555	-17.8125	-13.4094	-18.0117	-17.776	-14.1763	-17.5921	-14.4862	-15.1638	-13.8685	-4.81975	-17.6802	-14.1772	-7.80307
Gnptg	17	25233331	25240124	-	Gnptg	ENSMUSG00000035521	N-acetylglucosamine-1-phosphotransferase, gamma subunit [Source:MGI Symbol;Acc:MGI:2147006]	-	gene	Name match	0	0.000122973	0.000692959	-2.49235	-11.3984	-21.4984	-21.9939	-14.649	-23.2372	-23.0333	-18.5669	-17.4702	-14.199	-18.7236	-15.5917	-15.999	-19.6842	-14.0072	-18.22	-14.8708	-16.0163	-16.7413	-14.904	-12.5646	-12.6178	-16.9191	-16.6545	-10.2684	-9.82332	-11.2717	-13.2449	-11.9715	-12.7213	-15.6252	-14.3801	-13.9842	-15.0856	-16.7335	-16.6704	-13.1977	-12.7111	-13.9808	-17.2823	-13.996	-13.0156	-13.0008	-15.9696	-14.8324	-17.2626	-14.4863	-12.5544	-14.9549	-13.7404	-13.7798	-13.1141	-9.75489	-14.2866	-12.4957	-15.6802	-13.0998	-13.0565	-13.1396	-14.1244	-14.9396	-17.3454	-15.2224	-14.0402	-14.1817	-14.3012	-12.8633	-18.2347	-13.4802	-14.2832	-12.1858	-23.5119	-14.512	-17.101	-16.945	-12.676	-17.619	-11.5261	-11.0048	-17.503	-17.38	-16.6724	-19.3259	-19.2506	-12.9912	-16.9873	-16.8862	-16.0381	-16.0723	-19.5269	-19.385	-20.2433	-18.258	-16.1989	-20.3666	-16.1468	-18.3129	-13.3597	-15.2249	-19.9296	-16.2016	-21.2311	-20.4789	-12.6266	-17.9345	-18.1362	-17.0023	-16.0877	-16.7507	-11.0002	-17.1613	-20.4579	-16.1133	-17.3658	-13.9858	-16.3685	-5.70048	-14.5852	-22.1024	-13.9771	-15.9256	-19.145	-22.5386	-14.9505	-14.7167	-10.0221	-18.5253	-22.5719	-17.7859	-22.7562	-22.4448	-22.5723	-19.2254	-14.9131	-18.3713	-5.1857	-15.1509	-13.5913	-13.0234
Tsr3	17	25240170	25242798	+	Tsr3	ENSMUSG00000015126	TSR3 20S rRNA accumulation [Source:MGI Symbol;Acc:MGI:1915577]	+	gene	Name match	0	0.00192037	0.0088856	-5.18263	-15.6069	-14.7672	-20.6242	-13.2792	-21.8674	-21.6636	-17.1972	-16.1004	-12.8292	-17.3539	-14.222	-14.6292	-18.3144	-12.6375	-16.8502	-13.5011	-14.6465	-15.3716	-13.5343	-11.1949	-11.248	-15.5493	-15.2847	-8.89865	-8.45358	-9.90194	-11.8751	-10.6017	-11.3516	-14.2555	-13.0103	-12.6145	-13.7158	-15.3638	-10.6251	-11.8279	-11.3413	-12.6111	-15.9125	-12.6263	-11.6458	-11.631	-14.5999	-13.4626	-15.8929	-13.1165	-11.1846	-13.5851	-12.3706	-12.41	-11.7444	-14.9465	-12.9168	-11.126	-14.3104	-11.73	-11.6868	-11.7699	-12.7547	-13.5698	-15.9756	-13.8526	-12.6704	-12.812	-12.9315	-11.4936	-20.9239	-16.1694	-9.7332	-17.3079	-22.1422	-10.1098	-15.7312	-10.5652	-15.9818	-13.0973	-10.4417	-11.978	-11.8938	-17.2513	-15.3027	-17.9562	-17.8809	-14.8344	-15.2025	-15.5481	-14.6683	-10.027	-18.1572	-18.0152	-18.8735	-15.6152	-14.8291	-18.9968	-14.7771	-16.9431	-16.3899	-18.2551	-14.501	-18.4433	-19.8614	-19.1091	-16.7308	-16.5647	-16.7665	-15.6326	-9.10653	-15.3809	-14.2419	-15.7916	-19.0881	-14.7436	-10.2591	-22.2172	-20.2382	-21.5293	-13.6134	-20.7327	-20.0355	-5.86638	-17.6497	-8.61121	-21.0089	-21.4119	-21.4505	-21.3075	-21.2021	-21.0917	-21.3865	-21.075	-21.2026	-13.3321	-21.3027	-21.1536	-20.9979	-21.2907	-13.4334	-21.2065
Ube2i	17	25261916	25274622	-	Ube2i	ENSMUSG00000015120	ubiquitin-conjugating enzyme E2I [Source:MGI Symbol;Acc:MGI:107365]	-	gene	Name match	0	5.35755e-07	4.18894e-06	-2.61701	-17.8799	-22.4017	-14.5068	-15.5523	-8.62912	-23.9366	-14.4602	-18.3735	-15.1023	-19.6269	-16.495	-16.9023	-20.5875	-8.90053	-19.1233	-15.7741	-16.9195	-17.6446	-15.8073	-13.4679	-13.5211	-17.8224	-17.5578	-11.1717	-10.7266	-12.175	-14.1482	-12.8748	-13.6246	-16.5285	-15.2834	-14.8875	-15.9889	-17.6368	-17.5737	-14.101	-13.6144	-14.8841	-18.1856	-14.8993	-13.9189	-13.904	-16.8729	-15.7357	-18.1659	-15.3896	-13.4577	-15.8582	-14.6437	-7.9612	-14.0174	-17.2196	-15.1899	-13.399	-16.5835	-14.0031	-13.9598	-14.0429	-15.0277	-15.8429	-18.2487	-16.1257	-14.9435	-15.085	-15.2045	-13.7666	-23.1969	-18.4424	-13.0639	-19.5809	-24.4152	-10.7767	-11.0449	-13.1113	-12.6434	-14.2829	-11.6595	-13.4197	-18.4063	-15.9725	-17.5757	-16.4922	-20.1539	-15.0433	-16.3629	-14.6656	-13.2044	-11.8694	-20.4302	-20.2882	-21.1466	-18.4983	-17.1022	-21.2699	-17.0501	-19.2162	-18.6629	-14.4454	-17.2215	-15.435	-18.523	-21.3822	-12.252	-14.3638	-19.0395	-14.1686	-16.991	-17.654	-11.9706	-14.1052	-17.5087	-17.0166	-18.2691	-24.4902	-22.5112	-8.28072	-22.4478	-8.34473	-18.9866	-8.81642	-16.6748	-18.2025	-17.6381	-11.0843	-14.0578	-15.0666	-11.4978	-9.09305	-10.2923	-23.348	-20.5163	-9.30501	-23.5758	-18.5742	-8.94932	-17.0542	-23.3261	-11.7239
2810468N07Rik	17	25570358	25575043	+	2810468N07Rik	ENSMUSG00000091475	RIKEN cDNA 2810468N07 gene [Source:MGI Symbol;Acc:MGI:1920084]	+	gene	Name match	0	2.86922e-05	0.000176462	-7.53945	-9.67401	-17.11	-21.458	-14.1131	-17.0257	-22.4974	-18.031	-16.9343	-9.11876	-18.1877	-15.0558	-15.4631	-19.1483	-13.4713	-17.6841	-14.3349	-15.4804	-16.2054	-14.3681	-12.0287	-12.0819	-16.3832	-16.1186	-9.73249	-9.28742	-10.7358	-12.709	-11.4356	-12.1854	-15.0893	-13.8442	-13.4483	-14.5497	-16.1976	-16.1345	-12.6618	-12.1752	-13.4449	-16.7464	-13.4601	-12.4797	-12.4648	-15.4337	-14.2965	-16.7267	-13.9504	-12.0185	-14.419	-13.2045	-13.2439	-12.5782	-15.7804	-13.7507	-11.9598	-15.1443	-12.5639	-12.5206	-12.6037	-13.5885	-14.4037	-16.8095	-14.6865	-13.5043	-13.6458	-13.7653	-12.3274	-21.7577	-17.0032	-14.242	-12.7803	-19.3646	-12.3062	-16.5651	-11.5566	-12.6636	-12.0732	-11.3214	-14.3758	-16.9671	-15.3948	-16.1365	-18.79	-18.7147	-14.6903	-14.2976	-14.7549	-15.5022	-15.5364	-18.991	-18.849	-15.9704	-22.4591	-15.663	-15.9782	-15.6109	-17.777	-17.2237	-19.0889	-15.3349	-15.3178	-20.6952	-16.3315	-13.2427	-13.5461	-14.1264	-16.4664	-10.8148	-16.2148	-15.0757	-13.3035	-14.5605	-15.5774	-16.8299	-18.6511	-21.0721	-22.3632	-21.0086	-21.5665	-16.7173	-18.9477	-17.6762	-22.0027	-18.6907	-22.2457	-22.2843	-14.4044	-22.036	-17.8666	-22.2203	-21.9089	-15.4582	-22.0115	-22.1366	-6.76453	-21.8317	-22.1246	-14.1726	-4.53361
Lmf1	17	25579085	25662826	+	Lmf1	ENSMUSG00000002279	lipase maturation factor 1 [Source:MGI Symbol;Acc:MGI:1923733]	+	gene	Name match	0	0.000465774	0.0024053	-5.85585	-11.2003	-25.122	-17.6711	-8.90626	-21.3869	-20.1474	-15.5628	-16.3568	-17.8226	-22.3472	-19.2154	-13.1487	-16.4553	-17.6308	-16.2322	-14.5351	-19.6399	-14.5982	-12.5428	-16.1882	-16.2414	-13.3795	-15.6025	-13.892	-13.4469	-14.8953	-16.8685	-15.5951	-10.9075	-11.6456	-18.0037	-12.2079	-12.2904	-14.5904	-20.294	-16.8213	-9.28786	-9.85997	-20.9059	-11.4015	-11.2393	-11.187	-14.1933	-12.6036	-15.4863	-10.2784	-10.0952	-11.1411	-17.364	-11.7595	-16.7378	-12.9053	-12.4728	-8.90125	-19.3038	-16.7234	-16.6802	-9.51321	-17.748	-12.457	-20.969	-13.4086	-17.6638	-9.80787	-17.9248	-10.607	-19.1505	-14.503	-13.6178	-12.3516	-18.2253	-12.0233	-14.3058	-12.2617	-11.8719	-12.7113	-12.293	-13.9015	-12.7555	-15.2968	-12.6442	-13.4203	-14.7974	-13.6314	-14.3197	-14.3922	-13.1003	-11.8228	-15.4517	-14.6422	-14.6953	-17.6592	-11.2401	-14.523	-10.6526	-13.5413	-12.8049	-14.6288	-13.3678	-13.1748	-14.8416	-15.1303	-11.605	-10.984	-11.5032	-10.5806	-11.93	-12.4021	-11.2315	-11.5036	-15.8527	-11.1214	-10.5144	-16.4156	-9.86898	-19.9957	-20.2613	-20.2165	-17.5731	-19.2771	-18.6967	-17.2355	-19.192	-17.7025	-20.2475	-13.4811	-18.4737	-19.1782	-19.4077	-20.872	-20.6177	-18.9637	-19.5442	-9.91909	-19.0448	-18.8375	-20.087	-19.4933
Jmjd8	17	25828867	25831843	+	Jmjd8	ENSMUSG00000025736	jumonji domain containing 8 [Source:MGI Symbol;Acc:MGI:1919356]	+	gene	Name match	0	2.79913e-18	9.49705e-17	-9.1364	-15.7862	-20.308	-20.8035	-13.4586	-22.0468	-21.8429	-17.3765	-16.2798	-13.0086	-17.5332	-14.4013	-14.8086	-18.4938	-12.8168	-17.0296	-13.6804	-14.8259	-15.5509	-13.7136	-11.3742	-11.4274	-15.7287	-15.4641	-9.07799	-8.63292	-10.0813	-12.0545	-10.7811	-11.5309	-14.4348	-13.1897	-12.7938	-10.2837	-15.5431	-15.48	-12.0073	-11.5207	-12.7904	-16.0919	-12.8056	-11.8252	-11.8103	-14.7792	-13.642	-16.0722	-13.2959	-11.364	-13.7645	-12.55	-12.5894	-11.9237	-15.1259	-13.0962	-11.3053	-14.4898	-11.9094	-11.8661	-11.9492	-12.934	-13.7492	-16.155	-14.032	-12.8498	-12.9913	-13.1108	-11.6729	-21.1032	-16.3487	-12.4924	-17.4872	-22.3215	-16.933	-15.9106	-15.7545	-9.5497	-16.4286	-16.7731	-18.3968	-16.3126	-21.0421	-15.482	-14.6616	-18.0602	-20.2101	-14.0385	-14.0798	-14.8477	-14.8819	-18.3365	-14.7206	-19.0529	-21.8046	-15.0085	-15.1173	-14.9564	-17.1225	-11.8322	-14.9605	-18.7392	-14.8857	-15.8012	-19.2885	-12.2987	-13.2702	-16.9458	-15.8119	-14.8973	-15.5603	-14.4212	-15.9709	-15.656	-14.9229	-16.1754	-22.3965	-16.8061	-21.7087	-4.38932	-13.7942	-10.5952	-14.7082	-7.70893	-4.5756	-13.378	-5.12191	-21.6298	-13.428	-21.3815	-14.1648	-12.4801	-5.46777	-13.1162	-6.50838	-4.70738	-6.65697	-5.69345	-11.5615	-15.299	-14.315
Stub1	17	25830505	25833404	-	Stub1	ENSMUSG00000039615	STIP1 homology and U-Box containing protein 1 [Source:MGI Symbol;Acc:MGI:1891731]	-	gene	Name match	0	1.6381e-17	5.03905e-16	-8.92511	-15.7484	-20.2702	-20.7657	-13.4208	-22.009	-21.8051	-17.3387	-16.242	-12.9708	-17.4954	-14.3635	-14.7708	-18.456	-12.779	-16.9918	-13.6426	-14.7881	-10.7173	-13.6758	-11.3364	-11.3896	-15.6909	-15.4263	-9.04019	-8.59511	-10.0435	-12.0167	-10.7433	-11.4931	-14.397	-13.1519	-12.756	-10.2459	-15.5053	-15.4422	-11.9695	-11.4829	-12.7526	-16.0541	-12.7678	-11.7874	-11.7725	-14.7414	-13.6042	-16.0344	-13.2581	-11.3262	-13.7267	-12.5122	-12.5516	-11.8859	-15.0881	-8.32141	-11.2675	-14.452	-11.8716	-11.8283	-11.9114	-12.8962	-13.7114	-16.1172	-13.9942	-12.812	-12.9535	-13.073	-11.6351	-21.0654	-16.3109	-11.9006	-17.4494	-18.5468	-12.5733	-15.8728	-11.3168	-11.2709	-11.4839	-11.6764	-12.8495	-16.2748	-21.0043	-15.4442	-13.3608	-13.783	-14.8911	-13.2953	-14.8596	-14.8099	-10.6921	-18.2987	-18.1567	-14.8631	-21.7668	-11.4968	-15.0795	-14.9186	-17.0847	-16.5314	-18.3966	-18.7014	-13.789	-14.681	-14.7064	-13.5504	-16.7063	-16.908	-15.7741	-14.8595	-11.0486	-14.3834	-15.9331	-19.2297	-11.2737	-16.1376	-22.3587	-20.3797	-21.6709	-3.57087	-13.3913	-10.2437	-14.6704	-7.64151	-3.71291	-12.8951	-5.08094	-21.592	-13.1172	-14.4368	-13.3739	-12.8062	-5.85296	-12.839	-6.46055	-4.16059	-6.6108	-5.41734	-11.2551	-15.2612	-13.5025
Gm20683	17	25834465	25841763	-	Gm20683	ENSMUSG00000093593	predicted gene 20683 [Source:MGI Symbol;Acc:MGI:5313130]	-	gene	Name match	0	0.00534144	0.0230349	-5.69128	-10.4362	-16.5918	-22.0973	-14.7524	-19.7292	-23.1367	-18.6703	-17.5736	-14.3024	-18.827	-15.6952	-16.1024	-19.7876	-9.78874	-18.3234	-14.9743	-16.1197	-16.8448	-10.5336	-12.6681	-12.7212	-17.0225	-16.7579	-10.3718	-9.92676	-11.3751	-13.3483	-12.0749	-12.8248	-15.7286	-14.4835	-14.0877	-15.189	-16.8369	-16.7738	-13.3011	-12.8145	-9.47282	-17.3857	-14.0994	-13.119	-13.1042	-16.073	-14.9358	-17.3661	-10.0454	-12.6578	-15.0583	-13.8438	-13.8832	-13.2176	-16.4197	-14.39	-12.5992	-11.8242	-13.2032	-13.16	-13.2431	-14.2278	-15.043	-17.4488	-15.3258	-14.1436	-14.2852	-14.4046	-12.9667	-22.3971	-17.6426	-14.3408	-15.1696	-23.6154	-12.7895	-17.2044	-12.8089	-13.1331	-12.7125	-18.0669	-14.5387	-12.6471	-17.2297	-16.7759	-13.3466	-13.0322	-16.8284	-14.2361	-13.559	-16.1415	-12.3233	-19.6304	-14.9441	-20.3467	-23.0984	-16.3023	-16.6176	-16.2502	-18.4163	-17.863	-12.7949	-15.5592	-19.9165	-15.2284	-20.5823	-12.4974	-14.4265	-18.2396	-17.1058	-16.1911	-10.5524	-15.7151	-17.2647	-20.5613	-16.2167	-17.4693	-23.6904	-21.7114	-23.0025	-21.648	-22.2059	-14.4141	-22.9089	-14.1154	-22.6421	-16.9377	-22.8851	-19.1867	-13.7039	-22.6753	-16.0909	-19.0072	-22.5482	-6.66123	-15.0231	-18.9235	-22.6267	-22.4711	-22.7639	-22.5262	-10.3286
Mettl26	17	25875074	25877169	+	Mettl26	ENSMUSG00000025731	methyltransferase like 26 [Source:MGI Symbol;Acc:MGI:1915597]	+	gene	Name match	0	3.51631e-07	2.84171e-06	-8.65829	-8.24536	-19.8018	-20.2973	-12.9523	-21.5405	-21.3367	-16.8703	-15.7735	-12.5024	-17.027	-13.8951	-14.3024	-17.9875	-12.3106	-16.5234	-13.1742	-14.3196	-15.0447	-13.2074	-10.868	-10.9212	-15.2225	-14.9579	-8.57177	-8.1267	-9.57507	-11.5482	-10.2748	-11.0247	-13.9286	-12.6834	-12.2876	-13.389	-11.1844	-14.9738	-11.5011	-11.0144	-12.2842	-15.5857	-12.2994	-11.319	-11.3041	-14.273	-9.28332	-15.566	-12.7897	-10.8577	-13.2583	-12.0437	-12.0831	-11.4175	-14.6197	-12.59	-10.7991	-13.9835	-11.4031	-11.3599	-11.443	-12.4278	-13.243	-15.6488	-13.5257	-12.3435	-12.4851	-12.6046	-11.1667	-20.597	-15.8425	-12.7334	-12.3054	-21.8153	-10.6309	-15.4044	-9.73877	-15.6549	-11.683	-12.1149	-13.0948	-12.195	-20.5359	-14.9758	-13.4773	-17.554	-13.1769	-13.9402	-13.6797	-14.3414	-14.3757	-17.8303	-17.6883	-18.5466	-17.8244	-14.5023	-18.6699	-14.4502	-16.6162	-12.326	-17.9282	-18.233	-11.6606	-16.3825	-18.7823	-16.404	-11.179	-11.3807	-15.3057	-11.2391	-15.0541	-10.763	-15.4647	-18.7613	-14.4167	-15.6692	-21.8903	-16.0589	-21.2025	-19.8479	-20.4058	-11.5013	-14.5818	-3.00829	-12.707	-13.0871	-21.085	-14.5454	-13.2664	-12.4379	-20.7648	-21.0596	-20.7481	-8.48024	-20.8507	-13.5571	-14.9198	-13.1703	-3.99769	-14.0823	-20.8796
Pigq	17	25926421	25944936	-	Pigq	ENSMUSG00000025728	phosphatidylinositol glycan anchor biosynthesis, class Q [Source:MGI Symbol;Acc:MGI:1333114]	-	gene	Name match	0	2.43416e-05	0.000151352	-6.14673	-10.5431	-22.9448	-23.4403	-11.6215	-24.6836	-24.4797	-20.0133	-18.9166	-15.6454	-20.17	-17.0382	-13.0455	-21.1306	-15.4537	-19.6664	-16.3173	-17.4627	-13.6435	-11.9506	-14.0111	-14.0642	-18.3655	-18.1009	-11.7148	-11.2698	-12.7181	-14.6913	-13.4179	-14.1678	-17.0716	-15.8265	-15.4307	-16.532	-18.1799	-18.1168	-14.6441	-14.1575	-15.4273	-18.7287	-15.4425	-14.462	-14.4472	-17.416	-16.2788	-18.7091	-15.9327	-14.0008	-16.4013	-15.1868	-15.2262	-14.5606	-17.7627	-15.733	-13.9422	-12.5152	-14.5462	-10.029	-14.5861	-15.5708	-16.386	-18.7918	-16.6688	-15.4866	-15.6282	-15.7476	-14.3097	-23.7401	-14.5116	-15.2244	-16.1647	-20.6364	-12.2681	-12.9036	-13.4845	-11.9045	-13.2411	-15.673	-15.6722	-18.9495	-15.6627	-18.1189	-14.1774	-14.5007	-17.4471	-15.4983	-14.7634	-17.4845	-13.1968	-20.9734	-20.8314	-21.6897	-24.4414	-17.6453	-17.9606	-17.5932	-19.7593	-19.206	-17.4598	-16.9762	-15.1075	-17.6187	-17.3139	-19.547	-14.2289	-19.5827	-14.0488	-17.5341	-18.1971	-17.0581	-12.9322	-21.9043	-13.9483	-18.8123	-21.074	-23.0544	-24.3455	-22.991	-12.7377	-11.063	-24.2519	-15.218	-8.67683	-19.2807	-16.0046	-20.5297	-15.421	-16.3041	-18.0554	-17.4507	-17.5297	-15.6819	-20.0344	-20.5075	-15.9109	-23.8141	-15.7601	-7.43106	-17.3315
1700022N22Rik	17	25985808	25991030	+	1700022N22Rik	ENSMUSG00000097523	RIKEN cDNA 1700022N22 gene [Source:MGI Symbol;Acc:MGI:1916681]	+	gene	Name match	0	0.00294682	0.013235	-6.12353	-16.5972	-21.119	-21.6145	-14.2696	-22.8578	-22.6539	-18.1875	-17.0908	-8.58014	-18.3442	-15.2124	-15.6196	-19.3048	-13.6278	-17.8406	-14.4914	-15.6369	-16.362	-14.5247	-8.03324	-12.2384	-16.5397	-16.2751	-9.88901	-9.44394	-10.8923	-12.8655	-11.5921	-12.3419	-15.2458	-14.0007	-13.6048	-14.7062	-16.3541	-16.291	-12.8183	-12.3317	-13.6014	-16.9029	-13.6166	-12.6362	-12.6214	-15.5902	-14.453	-16.8832	-14.1069	-12.175	-14.5755	-13.361	-13.4004	-12.7348	-15.9369	-13.9072	-12.1163	-15.3008	-12.7204	-12.6772	-12.7602	-13.745	-14.5602	-16.966	-14.843	-13.6608	-13.8024	-13.9218	-12.4839	-21.9143	-17.1598	-14.2141	-14.2393	-18.2801	-17.744	-16.7216	-16.5656	-16.9722	-13.2803	-17.5841	-12.9898	-17.1236	-21.8531	-16.293	-14.9872	-18.8713	-21.0212	-14.6261	-15.5068	-15.6587	-15.6929	-19.1476	-19.0056	-19.8639	-22.6156	-15.8195	-19.9872	-15.7674	-17.9335	-13.3213	-19.2454	-14.1888	-14.1117	-20.8517	-20.0995	-17.7212	-17.5551	-17.7568	-12.149	-15.7083	-12.412	-10.8323	-16.7819	-20.0785	-15.7339	-16.9864	-17.0112	-21.2286	-22.5197	-5.53078	-21.723	-14.9196	-17.7505	-13.6976	-22.1592	-14.2325	-18.5498	-18.5884	-22.2979	-4.11306	-14.7601	-14.4834	-22.0654	-22.1929	-22.168	-22.2931	-14.5996	-21.9883	-22.2811	-6.2256	-14.15
Rab11fip3	17	25989036	26069555	-	Rab11fip3	ENSMUSG00000037098	RAB11 family interacting protein 3 (class II) [Source:MGI Symbol;Acc:MGI:2444431]	-	gene	Name match	0	1.27917e-06	9.51251e-06	-6.83479	-11.0363	-16.7893	-19.654	-11.1098	-22.0672	-21.6934	-16.734	-21.0372	-12.5265	-18.0512	-12.4676	-19.566	-16.9699	-17.5742	-21.787	-12.4032	-19.5833	-20.3084	-18.4711	-11.9796	-16.1848	-20.4861	-20.2215	-13.8354	-13.3903	-14.8387	-16.8119	-15.5385	-11.0489	-19.1922	-17.9471	-17.5512	-18.6526	-20.3005	-20.2374	-16.7647	-9.71669	-17.5478	-20.8493	-17.563	-9.51173	-16.5678	-14.7997	-18.3994	-20.8296	-13.9944	-16.1214	-18.5219	-17.3074	-17.3468	-10.7218	-12.6979	-17.8536	-10.296	-13.0291	-16.6668	-16.6235	-16.7066	-17.6914	-18.5066	-15.0325	-18.7894	-11.6738	-11.2392	-17.8682	-9.78647	-25.8607	-16.7062	-14.1214	-13.8542	-22.2265	-13.3193	-14.516	-13.0201	-11.5425	-13.0228	-13.2805	-12.8248	-13.9407	-17.0072	-12.8113	-14.9728	-13.0807	-15.1917	-14.4933	-14.9475	-13.0608	-13.7869	-15.611	-16.2608	-16.7275	-19.0006	-12.1876	-17.4596	-11.7609	-14	-14.2439	-14.7	-12.9783	-12.9369	-16.0277	-15.451	-13.7809	-13.3161	-13.0918	-12.5286	-12.6698	-12.6739	-14.5031	-14.6937	-17.533	-14.5283	-13.006	-16.9066	-17.4009	-21.7905	-9.47475	-20.5632	-12.2893	-17.3076	-15.4401	-15.9721	-15.8106	-16.2689	-17.0088	-16.4924	-7.89959	-17.2076	-16.8203	-19.352	-18.5035	-18.297	-13.5652	-16.0928	-12.384	-17.7671	-10.1587	-16.4214
Decr2	17	26081208	26090337	-	Decr2	ENSMUSG00000036775	2-4-dienoyl-Coenzyme A reductase 2, peroxisomal [Source:MGI Symbol;Acc:MGI:1347059]	-	gene	Name match	0	1.44921e-07	1.23809e-06	-3.55348	-10.4961	-21.9247	-16.291	-11.116	-23.6635	-23.4597	-18.9933	-17.8965	-14.6253	-19.15	-16.0181	-16.4253	-20.1105	-10.4742	-18.6463	-15.2972	-16.4426	-17.1677	-15.3304	-12.991	-13.0441	-17.3454	-17.0808	-10.6947	-10.2497	-11.698	-13.6712	-12.3978	-13.1477	-16.0516	-14.8064	-14.4106	-15.5119	-17.1599	-13.1374	-13.624	-13.1374	-14.4072	-17.7086	-14.4224	-13.4419	-13.4271	-12.4366	-15.2587	-13.7296	-14.9126	-12.9807	-15.3812	-14.1667	-14.2061	-13.5405	-16.7426	-14.7129	-12.9221	-16.1065	-13.5261	-13.4829	-9.60663	-14.5508	-15.3659	-17.7717	-11.6894	-14.4665	-14.6081	-14.7276	-13.2897	-22.72	-17.9655	-12.6193	-19.104	-23.9383	-13.9383	-17.5273	-12.7599	-14.1665	-18.0454	-18.3898	-20.0136	-17.9294	-18.6995	-17.0988	-15.7929	-14.3957	-16.3173	-16.6063	-17.2511	-16.4644	-16.4986	-19.9533	-16.0743	-15.0582	-19.462	-12.6659	-17.056	-12.6138	-18.7392	-12.3335	-14.0412	-12.7528	-16.28	-17.6981	-15.5833	-14.5676	-14.4015	-12.3882	-17.4287	-16.5141	-12.1182	-16.038	-17.5877	-20.8842	-12.5803	-13.8328	-16.435	-18.075	-7.29978	-15.091	-5.0904	-16.5503	-18.7579	-14.4014	-15.6331	-8.8659	-17.9685	-14.9247	-19.3667	-16.0518	-17.0919	-23.1826	-19.3972	-16.4544	-19.4998	-16.2189	-8.37218	-19.4721	-8.13649	-16.8898	-15.3912
Nme4	17	26091734	26095602	-	Nme4	ENSMUSG00000024177	NME/NM23 nucleoside diphosphate kinase 4 [Source:MGI Symbol;Acc:MGI:1931148]	-	gene	Name match	0	0.00365876	0.0162004	-5.98959	-16.1643	-20.6861	-21.1816	-9.1611	-22.4249	-22.221	-17.7546	-16.6579	-13.3867	-17.9113	-14.7794	-15.1867	-18.8719	-13.1949	-17.4077	-14.0585	-15.204	-15.929	-14.0917	-11.7523	-11.8055	-16.1068	-15.8422	-9.4561	-9.01102	-10.4594	-12.4326	-11.1592	-11.909	-14.8129	-13.5678	-13.1719	-14.2733	-15.9212	-15.8581	-12.3854	-11.8988	-13.1685	-16.47	-13.1837	-12.2033	-12.1884	-15.1573	-14.0201	-16.4503	-13.674	-11.7421	-14.1426	-12.9281	-12.9675	-12.3018	-15.504	-13.4743	-11.6834	-14.8679	-12.2875	-12.2442	-12.3273	-13.3121	-14.1273	-16.5331	-14.4101	-13.2279	-13.3694	-13.4889	-12.051	-21.4813	-12.3269	-12.9015	-17.8653	-22.6996	-17.3111	-9.38179	-16.1327	-16.5392	-12.4068	-17.1512	-18.7749	-13.2168	-16.2682	-15.8601	-18.5136	-14.3794	-20.5882	-15.482	-16.388	-15.2258	-15.26	-13.8078	-14.1727	-15.031	-22.1827	-15.3866	-19.5543	-15.3345	-17.5006	-16.9473	-18.8125	-19.1173	-13.4225	-20.4188	-19.6666	-12.8883	-17.1222	-17.3239	-16.19	-15.2754	-15.9384	-14.7993	-16.349	-19.6456	-15.301	-12.0092	-18.3747	-20.7957	-22.0868	-20.7322	-21.2901	-20.5929	-17.8412	-18.7921	-17.4044	-14.6199	-21.9693	-18.8559	-15.2372	-16.5201	-14.3782	-21.9439	-21.6325	-21.76	-5.36647	-21.8602	-18.2371	-18.2334	-21.8482	-18.2885	-14.1201
Mrpl28	17	26123500	26126613	+	Mrpl28	ENSMUSG00000024181	mitochondrial ribosomal protein L28 [Source:MGI Symbol;Acc:MGI:1915861]	+	gene	Name match	0	6.24314e-05	0.000366732	-2.64733	-15.8511	-20.3729	-20.8684	-13.5235	-3.66595	-21.9078	-17.4414	-16.3447	-4.75157	-17.5981	-14.4662	-14.8735	-18.5587	-12.8817	-17.0945	-13.7453	-14.8908	-7.24468	-13.7786	-11.4391	-11.4923	-15.7936	-15.529	-9.1429	-8.69783	-10.1462	-12.1194	-2.45557	-6.19591	-14.4997	-13.2546	-12.8587	-13.9601	-15.608	-15.5449	-12.0722	-11.5856	-12.8553	-16.1568	-12.8705	-11.8901	-11.8753	-14.8441	-13.7069	-16.1371	-13.3608	-11.4289	-13.8294	-12.6149	-12.6543	-11.9886	-15.1908	-13.1611	-11.3702	-14.5547	-11.9743	-11.931	-12.0141	-12.9989	-13.8141	-16.2199	-9.48544	-12.9147	-13.0563	-13.1757	-11.7378	-21.1682	-16.4136	-12.864	-17.5521	-18.4271	-10.0004	-15.9755	-9.83457	-12.6146	-16.4936	-12.3641	-18.4618	-11.0161	-21.107	-15.5469	-18.2004	-18.1252	-20.2751	-14.7463	-14.2398	-14.9126	-14.9468	-18.4015	-18.2595	-19.1178	-21.8695	-15.0734	-19.2411	-15.0213	-17.1874	-16.6341	-18.4993	-13.6522	-18.6875	-20.1056	-19.3534	-16.9751	-16.809	-11.1583	-15.8768	-10.4179	-15.6252	-14.4861	-16.0358	-19.3324	-14.9878	-16.2403	-16.2651	-20.4825	-4.84155	-20.419	-17.1245	-10.5828	-4.30951	-8.35159	-12.5994	-12.8917	-12.8423	-14.0998	-13.0599	-13.7552	-14.2182	-12.7818	-6.85764	-3.70266	-11.5471	-21.547	-13.4514	-21.2422	-13.2281	-21.2973	-5.96328
Fam234a	17	26211822	26244242	-	Fam234a	ENSMUSG00000024187	family with sequence similarity 234, member A [Source:MGI Symbol;Acc:MGI:2146854]	-	gene	Name match	0	0.00117636	0.00566242	-3.41073	-11.8408	-23.753	-5.56812	-9.54211	-20.1303	-21.6765	-13.3476	-19.7248	-16.4536	-20.9782	-12.4089	-18.2536	-17.8799	-10.9004	-20.4746	-17.1254	-18.2709	-18.9959	-17.1586	-14.8192	-14.8724	-19.1737	-18.9091	-12.523	-12.0779	-13.5263	-15.4995	-14.2261	-14.9759	-17.8798	-16.6347	-16.2388	-11.8663	-18.9881	-18.925	-10.2128	-14.9657	-16.2354	-19.5369	-10.575	-15.2702	-15.2553	-18.2242	-11.2626	-19.5172	-16.7409	-8.70276	-17.2095	-15.995	-16.0344	-15.3687	-12.775	-16.5412	-14.7503	-17.9348	-15.3544	-15.3111	-15.3942	-16.379	-17.1942	-19.6	-17.477	-16.2948	-16.4363	-16.5558	-11.3809	-24.5482	-14.7348	-15.4045	-14.6103	-25.7665	-11.683	-13.7773	-19.1995	-12.7262	-12.522	-11.9628	-13.789	-13.1299	-16.269	-14.0201	-13.8816	-13.3364	-15.2177	-15.1672	-15.5376	-11.3333	-12.9654	-16.3816	-15.4001	-17.6454	-18.6546	-11.8258	-15.4919	-10.79	-12.6017	-13.2623	-13.9995	-13.1344	-14.361	-14.8991	-15.84	-13.0133	-13.2557	-12.6538	-11.9964	-12.3323	-13.3297	-10.7484	-13.509	-22.7125	-13.0064	-13.8834	-15.4452	-17.2028	-25.1537	-23.7991	-16.5468	-13.8586	-17.1072	-15.9948	-15.9688	-16.7197	-16.2622	-17.5305	-13.4945	-15.7918	-16.0762	-15.6591	-17.0716	-19.353	-15.2968	-16.2752	-16.079	-19.0779	-16.0731	-15.9593	-11.5782
Luc7l	17	26252896	26285504	+	Luc7l	ENSMUSG00000024188	Luc7-like [Source:MGI Symbol;Acc:MGI:1914228]	+	gene	Name match	0	7.43561e-11	9.88204e-10	-4.32028	-12.8587	-18.48	-17.0496	-6.93653	-20.8245	-25.2962	-14.5486	-14.5811	-12.6095	-15.5866	-17.8547	-18.2619	-17.7951	-16.2702	-20.4829	-17.1338	-18.2792	-19.0043	-17.167	-14.8276	-10.9214	-19.182	-18.9174	-12.5313	-12.0863	-13.5346	-15.5078	-14.2344	-10.5103	-17.8881	-11.7906	-16.2472	-17.3485	-18.9964	-18.9333	-15.4606	-14.974	-16.2438	-19.5452	-16.2589	-9.99723	-15.2637	-18.2325	-17.0953	-19.5256	-16.7492	-14.8173	-17.2178	-16.0033	-16.0427	-10.7656	-18.5792	-16.5495	-14.7587	-17.9431	-15.3627	-9.03818	-15.4026	-16.3873	-11.9631	-15.9969	-11.6054	-16.3031	-13.1228	-10.9203	-9.38928	-24.5566	-16.1906	-15.6177	-12.9494	-22.1634	-12.0594	-19.3639	-14.0115	-9.04779	-13.0861	-15.03	-13.4839	-14.2564	-15.9684	-12.7173	-14.4145	-13.5161	-15.7972	-15.8511	-15.2739	-13.0615	-13.229	-15.8305	-15.4959	-16.3542	-20.0184	-10.3268	-22.6295	-12.4504	-12.1902	-13.9398	-15.7585	-14.7552	-15.5317	-16.244	-14.2018	-14.9261	-13.5063	-14.8548	-14.1133	-8.5458	-13.6917	-10.9677	-15.3654	-16.5688	-13.9023	-15.3893	-17.358	-12.821	-8.77377	-23.8075	-10.8992	-13.9482	-11.8319	-14.8872	-8.58146	-14.4168	-7.16301	-15.0348	-16.4263	-16.9414	-20.765	-12.1052	-10.3664	-12.5099	-18.0584	-15.2697	-15.795	-9.16251	-15.655	-6.92653	-7.73934
Dusp1	17	26505590	26562128	-	Dusp1	ENSMUSG00000024190	dual specificity phosphatase 1 [Source:MGI Symbol;Acc:MGI:105120]	-	gene	Name match	0	2.97954e-38	6.79774e-36	-7.2417	-11.4679	-17.1365	-6.67349	-8.47706	-20.3872	-18.6621	-12.2286	-20.5271	-11.2965	-13.4737	-10.1747	-11.1357	-14.8409	-10.7422	-13.3111	-9.41818	-13.7512	-19.7983	-9.32918	-10.6622	-8.85027	-11.9785	-14.0675	-13.3253	-12.8802	-6.09445	-9.42185	-8.23252	-8.57096	-11.0789	-9.12007	-9.38134	-9.78104	-10.8182	-13.6446	-10.579	-9.52851	-10.1044	-12.7278	-11.1196	-7.64902	-7.79192	-10.8411	-10.9824	-12.7581	-9.29843	-9.48199	-11.3841	-9.17767	-8.93649	-8.5192	-11.8203	-11.1691	-7.26621	-11.1504	-9.13431	-10.2066	-8.65222	-9.81015	-9.92563	-11.2845	-11.4691	-8.99671	-8.53591	-10.5479	-8.31701	-17.5765	-9.66844	-12.2322	-11.6327	-17.5967	-9.25644	-11.0144	-11.1391	-10.3183	-9.37167	-11.2666	-11.2621	-11.1365	-13.4133	-8.30761	-10.9512	-9.46054	-12.8599	-12.2269	-11.9819	-10.3136	-9.74119	-11.7808	-12.9815	-12.5483	-14.4831	-8.55306	-12.4934	-8.16601	-10.6347	-10.1186	-11.0155	-9.32034	-11.0954	-11.3166	-10.7691	-9.50515	-9.41208	-9.53978	-8.81911	-9.17244	-9.38297	-9.64619	-10.742	-14.2156	-9.75846	-10.0809	-12.9689	-13.0125	-9.44528	-13.03	-14.3447	-12.1197	-7.11613	-8.23956	-13.7405	-12.579	-7.32344	-7.94883	-6.30355	-8.18849	-13.871	-6.90285	-14.1143	-7.51061	-12.0393	-14.3432	-11.316	-7.66864	-7.62787	-9.11161	-13.8341
Ergic1	17	26561489	26656934	+	Ergic1	ENSMUSG00000001576	endoplasmic reticulum-golgi intermediate compartment (ERGIC) 1 [Source:MGI Symbol;Acc:MGI:1914708]	+	gene	Name match	0	2.23394e-05	0.000139856	-7.13409	-12.2533	-15.645	-17.2879	-11.6511	-21.1162	-26.8457	-17.9793	-21.2825	-13.9524	-22.536	-19.4041	-19.8113	-23.4965	-17.8196	-22.0323	-18.6832	-19.8286	-20.5537	-18.7164	-16.377	-16.4301	-20.7314	-15.7913	-14.0807	-13.6357	-11.3471	-13.5833	-15.7838	-16.5337	-19.4376	-13.1824	-17.7966	-18.8979	-20.5459	-20.4827	-17.01	-16.5234	-17.7932	-21.0946	-17.8084	-12.769	-12.4912	-19.782	-18.6447	-15.601	-18.2986	-16.3667	-18.7672	-17.5527	-17.5921	-16.9265	-14.9766	-18.0989	-16.3081	-19.4925	-16.9121	-12.3246	-16.952	-17.9368	-18.7519	-21.1577	-19.0347	-13.7005	-12.9352	-18.1136	-16.6757	-26.106	-16.6145	-14.5903	-15.2087	-27.3243	-13.6597	-16.369	-13.8638	-14.179	-15.7558	-14.3571	-14.4597	-14.9735	-18.2133	-14.4748	-15.4013	-17.2671	-16.4063	-16.2961	-17.3032	-13.5691	-19.8846	-23.3393	-23.1973	-18.9036	-16.4422	-15.1044	-18.2456	-14.0258	-17.1152	-17.9605	-15.9998	-15.0201	-17.2255	-15.7777	-18.0518	-16.513	-17.7875	-17.6266	-14.1235	-12.8173	-14.7106	-13.1222	-12.7395	-18.1182	-13.6239	-15.3823	-19.533	-15.6815	-26.7114	-16.1797	-8.90766	-15.7191	-19.1349	-18.2419	-17.4541	-17.8641	-18.3282	-17.6797	-18.2502	-10.575	-16.9695	-18.6352	-20.1051	-18.7651	-19.277	-18.9841	-19.0647	-18.7896	-18.5726	-17.8163	-18.8187
Atp6v0e	17	26663231	26699647	+	Atp6v0e	ENSMUSG00000015575	ATPase, H+ transporting, lysosomal V0 subunit E [Source:MGI Symbol;Acc:MGI:1328318]	+	gene	Name match	0	2.64402e-16	7.04894e-15	-4.53202	-10.7916	-13.0918	-16.6495	-12.5973	-8.60645	-25.4556	-20.9892	-19.8924	-16.6213	-21.1459	-18.014	-18.4213	-22.1064	-10.6051	-20.6423	-17.2931	-18.4385	-19.1636	-17.3263	-14.9869	-15.0401	-19.3414	-19.0768	-12.6907	-12.2456	-10.22	-15.6671	-14.3937	-15.1436	-18.0475	-12.0065	-16.4065	-17.5079	-19.1558	-19.0927	-15.62	-9.73342	-16.4031	-19.7046	-16.4183	-15.4379	-15.423	-18.3919	-13.0152	-19.6849	-16.9086	-14.9766	-17.3772	-16.1626	-16.202	-15.5364	-14.2646	-16.7089	-10.3066	-18.1024	-10.7851	-15.4788	-15.5619	-16.5467	-17.3619	-19.7677	-17.6446	-11.9885	-16.604	-16.7235	-15.2856	-24.7159	-13.5806	-13.4698	-15.4885	-20.5343	-12.3222	-14.4171	-14.7558	-12.3272	-12.6509	-9.90734	-14.164	-14.9153	-15.3786	-11.9427	-13.2299	-13.7071	-14.668	-15.6871	-14.9524	-18.4603	-12.819	-16.6273	-21.8072	-18.5135	-20.0558	-18.6212	-16.2445	-13.0951	-20.7351	-14.2225	-16.0371	-12.7508	-14.8354	-15.2114	-16.1198	-14.5635	-16.1173	-13.5863	-15.1027	-14.5506	-19.173	-10.8932	-13.4316	-18.9208	-13.1356	-12.6588	-18.0693	-14.9038	-7.93789	-7.88782	-17.6722	-9.40959	-15.5193	-14.1019	-9.62643	-7.87246	-12.3781	-15.733	-8.15916	-7.51231	-14.9919	-11.377	-9.57844	-9.41372	-10.3882	-16.7678	-7.72276	-9.32845	-16.6453	-9.9689	-15.3994
Crebrf	17	26715650	26776635	+	Crebrf	ENSMUSG00000048249	CREB3 regulatory factor [Source:MGI Symbol;Acc:MGI:1924378]	+	gene	Name match	0	1.65516e-16	4.55245e-15	-9.36817	-12.3687	-24.6645	-17.3642	-9.25797	-26.4033	-26.1995	-21.733	-20.6363	-17.3651	-21.8897	-18.7579	-19.1651	-22.8503	-17.1734	-21.3861	-13.715	-19.1824	-19.9075	-18.0702	-15.7308	-15.7839	-15.2328	-14.5393	-13.4345	-12.9895	-10.8264	-16.411	-15.1376	-10.7355	-18.7914	-17.5462	-17.1504	-18.2517	-19.8997	-19.8365	-16.3638	-15.8772	-12.9075	-20.4484	-17.1622	-16.1817	-16.1669	-19.1357	-17.9985	-15.6918	-12.5462	-11.481	-18.121	-16.9065	-16.9459	-12.0408	-19.4824	-17.4527	-15.6619	-18.8463	-16.2659	-16.2227	-16.3058	-17.2906	-18.1057	-20.5115	-18.3885	-17.2063	-17.3479	-17.4673	-16.0295	-25.4598	-20.7053	-14.4493	-16.3698	-19.8822	-13.8067	-15.8672	-16.0522	-14.9734	-14.5671	-13.3338	-14.9219	-16.4297	-19.8203	-13.2108	-16.8806	-14.8385	-15.314	-16.2196	-15.976	-10.4375	-19.2384	-17.0175	-18.3116	-23.4094	-18.3798	-19.365	-17.1713	-19.3129	-16.742	-15.9664	-15.7321	-14.83	-16.0993	-15.2229	-16.2836	-14.965	-13.8825	-14.0523	-14.1096	-13.7799	-15.121	-11.142	-13.2928	-17.3635	-13.6356	-15.0946	-14.5143	-17.3183	-19.959	-9.6094	-18.3352	-14.7189	-12.3444	-16.0615	-16.778	-7.10801	-15.1492	-16.7337	-16.7906	-18.3099	-17.2372	-13.1842	-8.10325	-15.1952	-17.1269	-16.3159	-16.0456	-15.8524	-9.21738	-18.3389	-16.235
Phf1	17	26933052	26937908	+	Phf1	ENSMUSG00000024193	PHD finger protein 1 [Source:MGI Symbol;Acc:MGI:98647]	+	gene	Name match	0	0.000257908	0.0013847	-2.27556	-16.4924	-21.0142	-21.5097	-14.1648	-19.279	-22.5491	-18.0827	-16.986	-13.7148	-18.2394	-15.1075	-15.5148	-19.2	-13.523	-17.7358	-14.3866	-15.5321	-16.2571	-14.4199	-12.0804	-12.1336	-16.4349	-16.1703	-9.7842	-9.33913	-10.7875	-12.7607	-11.4873	-12.2371	-15.141	-13.8959	-13.5	-14.6014	-16.2493	-16.1862	-12.7135	-12.2269	-13.4966	-16.7981	-13.5118	-12.5314	-12.5166	-15.4854	-14.3482	-16.7784	-14.0021	-12.0702	-14.4707	-13.2562	-13.2956	-12.6299	-15.8321	-13.8024	-12.0115	-15.196	-12.6156	-12.5723	-12.6554	-13.6402	-14.4554	-16.8612	-14.7382	-13.556	-13.6976	-13.817	-12.3791	-21.8094	-12.996	-13.8463	-18.1934	-23.0277	-12.4428	-13.2949	-11.9868	-16.8673	-11.5566	-13.3273	-13.2786	-17.0188	-21.7483	-16.1882	-14.3678	-11.7318	-17.4424	-15.7661	-14.983	-15.5539	-15.5881	-12.4984	-18.9008	-19.7591	-22.5108	-15.7147	-19.8824	-15.6626	-17.8287	-17.2754	-19.1406	-19.4455	-19.3288	-16.8945	-16.0353	-17.6164	-13.4909	-17.652	-16.5181	-15.6035	-16.2665	-15.1274	-16.6771	-19.9737	-15.6291	-11.8716	-18.4913	-21.1238	-22.4149	-17.7384	-21.6182	-20.921	-19.1693	-19.1202	-22.0544	-21.8944	-22.2974	-22.336	-22.1931	-18.9357	-21.9772	-17.5351	-18.2236	-10.9305	-22.0632	-22.1883	-22.0391	-10.9387	-22.1763	-12.8179	-22.092
Cuta	17	26933819	26939569	-	Cuta	ENSMUSG00000024194	cutA divalent cation tolerance homolog [Source:MGI Symbol;Acc:MGI:1914925]	-	gene	Name match	0	3.22778e-26	2.40334e-24	-9.17028	-13.2622	-21.2579	-21.7535	-10.2565	-19.5228	-22.7929	-18.3265	-17.2297	-13.9585	-18.4832	-15.3513	-11.1471	-19.4437	-13.7668	-17.9795	-14.6304	-15.7758	-16.5009	-14.6636	-12.3242	-12.3773	-16.6786	-16.414	-10.0279	-9.58287	-11.0312	-13.0044	-11.731	-12.4809	-15.3848	-14.1396	-13.7438	-14.8451	-16.4931	-16.4299	-12.9572	-12.4706	-13.7404	-17.0418	-13.7556	-12.7751	-12.7603	-15.7292	-14.5919	-17.0222	-14.2458	-12.3139	-14.7144	-13.4999	-13.5393	-12.8737	-16.0758	-14.0461	-12.2553	-15.4397	-12.8593	-12.8161	-12.8992	-13.884	-14.6991	-17.1049	-14.9819	-13.7997	-13.9413	-14.0608	-12.6229	-22.0532	-13.2398	-14.09	-18.4372	-18.5959	-12.0031	-13.5386	-16.7045	-12.7892	-11.8003	-12.5266	-13.5509	-17.2626	-21.992	-16.432	-13.6855	-19.0102	-16.3077	-14.7711	-15.743	-15.7976	-15.8318	-19.2865	-19.1445	-20.0028	-22.7545	-15.9584	-20.1261	-15.9064	-18.0724	-17.5191	-19.3844	-19.6892	-14.7201	-20.9907	-16.2791	-12.2487	-13.7347	-17.8958	-16.7619	-15.8473	-16.5102	-15.3712	-12.6814	-20.2174	-15.8728	-17.1254	-19.4941	-21.3675	-22.6586	-5.42249	-6.90205	-12.899	-6.05427	-14.8964	-7.99318	-5.96026	-10.6343	-17.0015	-15.319	-5.90279	-22.221	-7.92361	-6.76564	-7.02384	-11.439	-15.8206	-22.2829	-12.5722	-7.9179	-5.31012	-7.06257
Syngap1	17	26941253	26972434	+	Syngap1	ENSMUSG00000067629	synaptic Ras GTPase activating protein 1 homolog (rat) [Source:MGI Symbol;Acc:MGI:3039785]	+	gene	Name match	0	0.00682657	0.0290975	-2.36036	-11.2681	-17.1524	-24.1923	-16.8473	-19.6397	-25.2317	-20.7653	-19.6685	-12.0754	-20.922	-17.7901	-18.1974	-21.8825	-12.3532	-20.4184	-17.0692	-18.2146	-18.9397	-17.1024	-14.763	-14.8162	-19.1175	-18.8529	-12.4668	-12.0217	-13.4701	-15.4432	-14.1698	-14.9197	-17.8236	-16.5784	-16.1826	-17.284	-18.9319	-18.8688	-15.3961	-14.9094	-16.1792	-19.4807	-16.1944	-15.214	-15.1991	-18.168	-17.0308	-19.461	-12.9477	-14.7527	-17.1533	-15.9387	-15.9782	-15.3125	-18.5147	-16.485	-14.6941	-17.8785	-15.2981	-10.1029	-15.338	-16.3228	-17.138	-19.5438	-12.8764	-16.2386	-16.3801	-16.4996	-15.0617	-20.2526	-13.8851	-12.6188	-15.4761	-25.7103	-11.4833	-12.755	-12.4678	-13.5906	-11.4318	-10.6026	-12.1681	-14.9055	-17.7711	-13.8608	-13.6041	-13.5759	-14.8545	-14.6321	-14.466	-18.2364	-14.2118	-21.7253	-16.039	-22.4417	-20.0872	-18.3973	-17.8894	-12.9837	-20.5113	-13.558	-16.6712	-15.3036	-17.1045	-16.9556	-16.7704	-20.299	-15.4573	-20.3346	-19.2007	-13.4336	-18.9491	-11.2657	-14.3497	-16.5043	-13.8377	-19.5642	-17.5999	-16.6885	-25.0975	-23.7429	-24.3008	-19.4516	-25.0039	-14.9906	-11.2327	-16.7455	-18.9211	-14.3858	-21.1387	-19.1264	-19.1503	-19.9446	-15.0503	-14.1149	-14.7436	-24.8709	-16.2659	-17.8141	-18.1677	-21.2992	-24.7746
Uqcc2	17	27122663	27133916	-	Uqcc2	ENSMUSG00000024208	ubiquinol-cytochrome c reductase complex assembly factor 2 [Source:MGI Symbol;Acc:MGI:1914517]	-	gene	Name match	0	5.98026e-09	6.15688e-08	-3.08864	-11.3239	-17.374	-22.722	-9.47018	-6.5235	-15.371	-19.295	-18.1983	-14.9271	-19.4517	-16.3198	-16.7271	-20.4123	-14.7353	-18.9481	-15.5989	-16.7444	-17.4694	-15.6322	-13.2927	-13.3459	-17.6472	-17.3826	-10.9965	-10.5514	-11.9998	-13.973	-4.88223	-13.4494	-16.3533	-15.1082	-14.7123	-15.8137	-17.4616	-17.3985	-13.9258	-13.4392	-14.7089	-18.0104	-14.7241	-13.7437	-13.7289	-16.6977	-15.5605	-17.9907	-15.2144	-13.2825	-15.683	-14.4685	-14.5079	-13.8422	-17.0444	-10.9558	-13.2238	-16.4083	-13.8279	-6.98878	-13.8677	-6.46689	-15.6677	-18.0735	-15.9505	-14.7683	-14.9099	-15.0293	-13.5914	-23.0217	-13.1152	-12.7757	-13.5533	-19.4442	-12.8415	-17.8291	-12.8772	-11.7182	-14.1077	-11.3204	-14.141	-18.2311	-22.9606	-17.4005	-20.054	-19.9787	-14.5254	-14.1244	-18.3829	-16.7662	-16.8004	-20.2551	-20.1131	-20.9714	-19.4011	-16.927	-17.0358	-16.8749	-19.041	-12.6633	-15.1565	-16.0463	-20.5411	-15.9246	-17.5956	-18.8287	-13.8101	-18.8643	-13.0549	-16.8158	-17.4788	-16.3397	-17.8894	-15.9896	-16.8414	-14.357	-24.315	-18.0141	-7.90962	-14.2751	-14.1471	-18.8114	-8.15078	-8.62512	-9.93809	-14.0999	-23.5097	-11.7116	-15.3707	-12.0021	-7.4456	-8.16565	-10.1538	-9.67676	-9.45403	-15.5481	-14.5487	-19.7738	-10.1168	-7.56137	-7.64504
Lemd2	17	27189600	27204469	-	Lemd2	ENSMUSG00000044857	LEM domain containing 2 [Source:MGI Symbol;Acc:MGI:2385045]	-	gene	Name match	0	0.00028885	0.00153968	-4.14117	-12.4311	-22.6285	-23.124	-15.779	-20.6303	-24.1634	-19.697	-18.6002	-15.3291	-19.8537	-16.7218	-17.1291	-20.8142	-15.1373	-19.3501	-10.0675	-17.1463	-17.8714	-16.0341	-13.6947	-13.7479	-13.9903	-17.7845	-11.3985	-10.9534	-12.4018	-14.3749	-13.1015	-13.8514	-12.2814	-10.8987	-15.1143	-16.2157	-17.8636	-17.8004	-10.4753	-13.8411	-15.1109	-18.4124	-15.1261	-14.1456	-14.1308	-17.0997	-15.9625	-18.3927	-15.6163	-13.6844	-16.0849	-14.8704	-14.9098	-14.2442	-17.4464	-15.4167	-13.6258	-16.8102	-14.2298	-14.1866	-14.2697	-15.2545	-16.0697	-18.4755	-16.3524	-15.1702	-15.3118	-15.4313	-13.9934	-23.4237	-18.6692	-11.688	-12.7368	-17.4025	-11.0408	-12.9498	-11.5307	-12.3989	-11.2662	-11.418	-12.221	-13.7262	-11.6948	-17.8025	-15.1747	-13.8193	-15.8088	-15.598	-15.4737	-17.1681	-17.2024	-15.3351	-20.515	-21.3733	-24.125	-11.2228	-16.1747	-17.2769	-19.4429	-14.9303	-20.7549	-14.1935	-20.9431	-17.7498	-16.0646	-13.3507	-19.0646	-15.2074	-11.4258	-11.5422	-13.9214	-16.7417	-11.6316	-17.3485	-12.5678	-14.6434	-16.8785	-18.6791	-24.0292	-12.295	-23.2325	-18.0614	-17.26	-8.5233	-16.317	-23.5087	-17.5118	-18.669	-23.8073	-23.702	-23.5915	-19.8274	-14.6847	-9.24926	-23.6774	-23.8026	-14.4874	-23.4977	-18.6385	-19.4939	-18.7994
Nudt3	17	27579382	27623495	-	Nudt3	ENSMUSG00000024213	nudix (nucleotide diphosphate linked moiety X)-type motif 3 [Source:MGI Symbol;Acc:MGI:1928484]	-	gene	Name match	0	3.737e-12	5.9034e-11	-7.80023	-10.7226	-24.1973	-24.6928	-12.6109	-21.0292	-25.7322	-21.2658	-20.1691	-12.498	-16.4125	-18.2906	-18.6979	-22.3831	-12.5541	-20.9189	-17.5697	-18.7152	-19.4402	-17.603	-15.2635	-15.3167	-19.618	-19.3534	-12.9673	-12.5222	-13.9706	-15.9438	-14.6704	-15.4202	-18.3241	-17.079	-16.6831	-17.7845	-19.4324	-19.3693	-15.8966	-15.41	-16.6797	-15.5073	-16.6949	-15.7145	-15.6997	-18.6685	-17.5313	-19.9615	-17.1852	-15.2533	-17.6538	-16.4393	-16.4787	-15.813	-19.0152	-16.9855	-15.1946	-18.3791	-15.7987	-15.7554	-11.7796	-16.8233	-17.6385	-20.0443	-17.9213	-16.7391	-16.8807	-17.0001	-15.5622	-24.9925	-20.238	-12.6144	-17.0546	-26.2108	-13.5723	-14.2903	-19.6439	-15.3749	-14.7397	-11.6555	-14.1398	-20.2019	-15.4284	-15.2193	-13.9659	-14.1322	-16.3625	-15.1347	-15.7957	-14.263	-12.5107	-15.4591	-17.0739	-22.9422	-25.6939	-18.8978	-19.1061	-18.8457	-21.0118	-11.4208	-15.8319	-15.4105	-16.6875	-17.6283	-15.876	-14.56	-14.5506	-14.8251	-14.6423	-11.0496	-13.4902	-18.3105	-13.6638	-19.1974	-18.8122	-14.1314	-15.7675	-18.6313	-25.598	-24.2434	-19.7424	-15.3709	-25.5044	-16.3232	-17.2782	-17.2531	-15.917	-12.3265	-15.8977	-15.2796	-7.15122	-16.1894	-17.7437	-16.6639	-7.84596	-16.7723	-16.3355	-18.2421	-7.70545	-16.9473	-16.2314
Snrpc	17	27838150	27851968	+	Snrpc	ENSMUSG00000024217	U1 small nuclear ribonucleoprotein C [Source:MGI Symbol;Acc:MGI:109489]	+	gene	Name match	0	4.66045e-10	5.5327e-09	-5.00787	-11.9182	-22.5227	-16.1113	-15.6733	-24.2615	-24.0576	-19.5912	-18.4945	-15.2233	-19.7479	-16.6161	-10.6234	-20.7085	-8.92535	-15.0048	-15.8951	-17.0406	-17.7657	-15.9284	-13.5889	-13.6421	-17.9434	-13.1345	-11.2927	-10.8476	-12.296	-14.2692	-8.75632	-13.7457	-16.6495	-15.4044	-10.7691	-16.1099	-17.7578	-17.6947	-14.222	-9.49592	-15.0051	-13.9847	-15.0203	-10.1875	-9.41364	-16.9939	-11.4568	-18.2869	-15.5106	-13.5787	-15.9792	-14.7647	-8.7452	-14.1385	-17.3406	-15.3109	-13.52	-16.7045	-14.1241	-14.0809	-14.1639	-15.1487	-15.9639	-12.8254	-16.2467	-15.0645	-15.2061	-15.3255	-13.8876	-23.318	-12.5535	-17.0918	-12.3308	-24.5363	-13.6382	-18.1253	-13.8173	-14.2239	-18.6434	-18.9878	-15.2501	-18.5273	-15.2974	-17.6967	-15.7388	-13.0144	-18.1854	-15.9585	-15.0162	-11.7405	-17.0966	-16.2293	-20.4093	-16.8677	-18.8229	-12.9013	-16.1945	-17.1711	-13.5413	-14.047	-15.0377	-15.554	-13.0271	-17.644	-14.1418	-15.3879	-15.1064	-14.9211	-18.0266	-17.112	-17.775	-16.636	-12.3332	-21.4822	-17.1376	-18.3901	-18.6013	-16.351	-10.5155	-16.9574	-6.77872	-8.13895	-16.6666	-11.3278	-16.7244	-17.9655	-12.0652	-17.2007	-17.6916	-16.3253	-16.9414	-18.1367	-11.3782	-23.5967	-13.4057	-18.1525	-14.598	-10.6718	-16.6748	-13.7214	-19.7481
Taf11	17	27901122	27909844	-	Taf11	ENSMUSG00000024218	TATA-box binding protein associated factor 11 [Source:MGI Symbol;Acc:MGI:1916026]	-	gene	Name match	0	0.00146955	0.00693488	-4.59562	-10.5558	-16.6195	-22.3545	-9.64808	-23.5977	-23.3939	-18.9275	-17.8307	-11.0856	-14.0253	-15.9523	-16.3596	-20.0447	-9.51535	-14.7281	-15.2314	-16.3768	-17.1019	-15.2646	-12.9252	-12.9783	-17.2796	-17.015	-10.629	-10.1839	-11.6323	-13.6054	-12.332	-13.0819	-15.9858	-14.7406	-14.3448	-15.4461	-17.0941	-17.0309	-8.36186	-13.0716	-14.3414	-17.6428	-14.3566	-13.3761	-7.03939	-16.3302	-9.79302	-17.6232	-14.8468	-12.9149	-9.91551	-7.44113	-14.1403	-13.4747	-16.6768	-14.6472	-12.8563	-9.18828	-13.4603	-13.4171	-9.76323	-14.485	-9.93869	-12.4665	-10.3435	-14.4007	-14.5423	-8.26184	-13.2239	-17.3729	-10.4809	-10.9255	-12.7364	-18.3629	-11.0466	-11.2221	-11.2228	-11.8052	-9.22398	-11.6022	-10.8474	-10.3453	-14.5162	-17.033	-11.9051	-10.1395	-12.4417	-13.2449	-12.13	-16.3986	-16.4329	-12.7697	-12.9353	-12.8744	-15.846	-10.198	-13.1075	-9.8162	-10.4935	-11.3832	-12.126	-9.42654	-11.1207	-12.6616	-12.16	-10.6653	-9.59615	-10.0968	-9.58883	-9.30758	-11.7893	-11.0128	-11.3699	-16.207	-11.9999	-17.7264	-14.5983	-14.3247	-16.7153	-21.9051	-12.8515	-15.3284	-16.0483	-23.117	-15.528	-17.1609	-16.7614	-8.74311	-10.5631	-18.1366	-19.2106	-23.1168	-17.1615	-22.9329	-17.8979	-23.033	-16.977	-22.7282	-23.021	-22.7833	-16.7187
Anks1	17	27909306	28062775	+	Anks1	ENSMUSG00000024219	ankyrin repeat and SAM domain containing 1 [Source:MGI Symbol;Acc:MGI:2446180]	+	gene	Name match	0	4.25212e-06	2.96856e-05	-7.24946	-11.9779	-19.3361	-16.1167	-13.0638	-20.3733	-27.5309	-17.4862	-21.9677	-14.7372	-23.2212	-20.0893	-14.3001	-19.7818	-12.422	-16.3176	-19.3684	-20.5138	-16.0869	-19.4016	-17.0622	-11.3784	-21.4166	-16.7521	-14.7659	-14.3209	-15.7692	-17.7424	-12.0691	-17.2189	-20.1228	-14.4037	-13.9375	-13.5242	-16.8311	-15.5565	-17.6952	-17.2086	-11.9001	-16.6736	-18.4936	-17.5131	-17.4983	-20.4672	-19.3299	-21.7602	-18.9838	-17.0519	-19.4524	-18.2379	-12.8774	-11.3722	-20.8138	-18.7841	-16.9933	-13.411	-17.5973	-11.0098	-17.6372	-18.622	-19.4371	-16.2647	-15.661	-18.5377	-14.2054	-18.7988	-10.5506	-21.5517	-14.6273	-13.5267	-14.8433	-20.648	-13.1336	-14.5885	-12.9286	-12.6775	-14.2164	-13.2839	-14.6451	-15.6006	-16.7934	-13.1914	-14.999	-15.7074	-16.1954	-15.2464	-16.0665	-15.3392	-12.934	-18.785	-16.9623	-17.7559	-19.5396	-14.1521	-18.3371	-13.6469	-16.9305	-15.3503	-14.783	-14.4922	-14.6567	-16.962	-16.9357	-14.4072	-14.0274	-14.1464	-12.6234	-13.1853	-14.5571	-12.7575	-13.6181	-17.6845	-13.8295	-13.7925	-16.1835	-19.5441	-27.3966	-19.3355	-19.5531	-9.19403	-13.0436	-18.7054	-18.3963	-16.0142	-10.7887	-11.8184	-18.0862	-10.6009	-18.1667	-19.4364	-17.9354	-17.4895	-20.0474	-19.7326	-19.4938	-17.6633	-17.9809	-19.1173	-18.4665
Rpl10a	17	28328471	28331033	+	Rpl10a	ENSMUSG00000037805	ribosomal protein L10A [Source:MGI Symbol;Acc:MGI:1343877]	+	gene	Name match	0	1.24468e-18	4.39478e-17	-7.71828	-9.74577	-20.092	-20.5875	-13.2425	-21.8307	-21.6269	-17.1605	-16.0637	-8.64056	-17.3172	-14.1853	-14.5926	-18.2777	-12.6008	-11.6616	-13.4644	-14.6098	-15.3349	-13.4976	-11.1582	-11.2114	-15.5126	-15.248	-8.86197	-8.4169	-9.86526	-11.8384	-10.565	-11.3149	-10.0668	-12.9736	-12.5778	-8.35723	-15.3271	-11.2051	-11.7913	-11.3046	-12.5744	-15.8759	-12.5896	-11.6091	-11.5943	-14.5632	-13.426	-15.8562	-13.0799	-11.1479	-13.5484	-12.3339	-12.3733	-11.7077	-14.9099	-12.8802	-11.0893	-14.2737	-11.6933	-11.6501	-11.7332	-12.718	-13.5332	-15.939	-13.8159	-12.6337	-12.7753	-12.8948	-11.4569	-20.8872	-16.1327	-13.509	-12.2123	-22.1055	-16.717	-15.6946	-15.5385	-12.0927	-16.2126	-11.3176	-11.5531	-16.0966	-20.826	-7.3458	-11.5777	-17.8442	-15.5202	-13.2783	-17.1959	-14.6316	-14.6659	-18.1205	-17.9785	-14.3629	-17.1886	-14.7925	-18.9601	-14.7404	-16.9064	-16.3532	-18.2184	-11.0225	-18.4066	-14.6283	-12.3205	-10.4129	-16.5281	-16.7298	-11.6365	-14.6813	-15.3443	-14.2052	-15.7549	-19.0515	-10.2329	-11.2838	-22.1805	-20.2015	-21.4927	-7.08543	-9.12087	-10.5777	-6.11757	-7.37932	-9.45517	-6.84292	-10.339	-6.7714	-4.22416	-10.3296	-12.7583	-10.0847	-11.3905	-12.9478	-13.0701	-13.6464	-11.043	-20.9612	-7.50724	-8.362	-10.863
Fkbp5	17	28399094	28517527	-	Fkbp5	ENSMUSG00000024222	FK506 binding protein 5 [Source:MGI Symbol;Acc:MGI:104670]	-	gene	Name match	0	2.94089e-07	2.40387e-06	-7.0374	-11.2358	-14.4339	-17.1076	-11.2113	-23.302	-18.147	-18.6317	-21.5938	-11.7783	-22.8473	-14.5634	-13.8832	-18.2635	-12.3065	-16.7322	-13.4849	-13.2066	-20.865	-19.0277	-16.6883	-16.7415	-21.0428	-20.7782	-14.3921	-13.947	-15.3954	-12.8946	-10.4837	-16.845	-19.7489	-18.5037	-12.9115	-19.2093	-20.8572	-15.8347	-11.7771	-16.8347	-18.1045	-21.406	-18.1197	-13.2868	-12.8025	-16.0344	-18.9561	-15.9489	-12.1181	-10.6434	-19.0786	-17.864	-17.9034	-11.3044	-20.44	-18.4103	-16.6194	-19.8038	-11.984	-17.1802	-17.2633	-18.2481	-19.0633	-21.4691	-13.5502	-12.6543	-18.3054	-13.5724	-16.987	-21.6215	-12.4023	-11.7082	-14.7245	-20.4283	-12.4639	-16.0283	-12.2162	-12.2121	-12.7578	-12.1359	-13.8707	-14.2459	-15.8947	-12.5834	-13.3463	-13.9231	-14.252	-14.725	-14.5331	-13.0555	-12.0161	-16.1588	-17.2692	-17.0551	-18.7719	-11.8852	-17.0254	-14.01	-14.9447	-12.7006	-14.6569	-13.1102	-14.1158	-14.8652	-15.0821	-13.2489	-11.0575	-13.8458	-12.5519	-11.1737	-12.7566	-11.3836	-13.6331	-18.2397	-11.3537	-12.3431	-15.8717	-16.3058	-27.0228	-8.44235	-20.6478	-8.23015	-17.6505	-12.6933	-16.5345	-16.2223	-10.6105	-17.4234	-13.2128	-18.2582	-16.5368	-15.1609	-18.3027	-17.1474	-16.4079	-16.3392	-13.2647	-9.95729	-10.4567	-17.4229	-18.217
Mapk14	17	28691329	28748406	+	Mapk14	ENSMUSG00000053436	mitogen-activated protein kinase 14 [Source:MGI Symbol;Acc:MGI:1346865]	+	gene	Name match	0	5.33521e-09	5.53925e-08	-6.85261	-12.8618	-17.7165	-8.96893	-17.7196	-18.68	-19.0094	-15.4631	-20.5408	-10.4882	-16.5547	-13.1884	-13.0107	-17.5153	-9.72615	-15.5239	-13.1456	-15.3499	-19.8119	-17.9747	-15.6352	-15.6884	-19.9897	-19.7251	-13.339	-12.8939	-14.3423	-16.3155	-15.0421	-15.7919	-18.6958	-17.4507	-11.6174	-18.1562	-19.8041	-19.741	-16.2683	-15.7817	-17.0514	-20.3529	-17.0666	-10.8898	-16.0714	-11.7797	-17.903	-14.4263	-17.5569	-15.625	-18.0255	-10.7763	-11.2721	-16.1847	-14.987	-11.8833	-9.07447	-18.7508	-16.1704	-16.1271	-10.5347	-17.195	-18.0102	-16.9421	-13.3336	-11.6368	-17.2523	-12.6962	-15.9339	-18.8903	-13.4025	-13.6677	-14.5088	-19.9876	-12.818	-12.8004	-12.755	-13.0803	-12.0219	-12.9455	-11.783	-13.7074	-15.0478	-10.1647	-13.6899	-15.0712	-14.3476	-14.7145	-13.9291	-11.6438	-14.0367	-15.5629	-16.3263	-14.5882	-17.3667	-11.0896	-15.1507	-11.2262	-12.905	-12.2147	-14.8852	-10.5456	-13.6415	-13.8459	-13.967	-11.0664	-12.1526	-11.8699	-12.1998	-11.7584	-12.7268	-9.92661	-12.0084	-16.7183	-12.2505	-12.6334	-15.3647	-15.1537	-18.3178	-15.1144	-14.6416	-7.4534	-13.8653	-14.1947	-13.4661	-15.735	-14.1323	-14.7241	-9.29577	-14.4244	-7.93066	-11.207	-15.4311	-10.3953	-15.0566	-16.9151	-16.7449	-17.4918	-16.8996	-15.5101	-8.45708
Gm4356	17	28726083	28726700	+	Gm4356	ENSMUSG00000117145	predicted gene 4356 [Source:MGI Symbol;Acc:MGI:3782541]	+	gene	Name match	0	5.61195e-11	7.59449e-10	-4.18456	-13.518	-18.0398	-18.5353	-11.1904	-12.332	-13.2528	-15.1083	-14.0116	-10.7404	-15.265	-12.1332	-12.5404	-16.2256	-10.5486	-14.7614	-11.4122	-12.5577	-13.2828	-11.4455	-9.10604	-9.1592	-13.4605	-13.1959	-6.80981	-6.36474	-7.81311	-9.78628	-8.51289	-9.26275	-12.1666	-10.9215	-10.5256	-11.627	-13.2749	-13.2118	-9.73911	-9.25248	-10.5222	-13.8237	-10.5374	-9.557	-9.54217	-12.511	-11.3738	-13.804	-11.0277	-9.09578	-11.4963	-10.2818	-10.3212	-9.65555	-12.8577	-10.828	-9.03714	-12.2216	-9.64118	-9.59795	-9.68105	-10.6658	-11.481	-13.8868	-11.7638	-10.5816	-10.7232	-10.8426	-9.40473	-18.8351	-14.0806	-15.9308	-15.219	-20.0534	-14.6648	-13.6424	-13.4864	-13.893	-14.1605	-14.5049	-12.8067	-14.0444	-18.7739	-13.2138	-14.7153	-15.7921	-17.942	-19.5876	-16.3662	-12.5795	-12.6137	-16.0684	-15.9264	-16.7847	-19.5364	-12.7403	-16.908	-12.6882	-14.8543	-14.301	-16.1662	-16.4711	-16.3545	-17.7725	-17.0203	-14.642	-14.4759	-14.6776	-13.5437	-12.6291	-13.2921	-12.1531	-13.7027	-16.9993	-12.6547	-13.9072	-15.3914	-18.1494	-12.0501	-8.58522	-8.55961	-14.6247	-7.42755	-8.09464	-7.03854	-18.92	-8.46454	-8.95581	-10.8524	-8.3924	-8.54593	-19.2976	-9.41843	-10.6625	-9.01197	-12.5383	-19.0647	-18.9091	-13.0055	-10.9418	-19.1177
Brpf3	17	28801090	28839949	+	Brpf3	ENSMUSG00000063952	bromodomain and PHD finger containing, 3 [Source:MGI Symbol;Acc:MGI:2146836]	+	gene	Name match	0	6.79111e-05	0.000396554	-7.34332	-10.6263	-19.0043	-18.2081	-11.6554	-20.3917	-25.5493	-15.439	-15.3106	-10.6322	-15.2547	-18.1077	-12.9367	-16.2152	-16.5232	-15.1577	-13.0648	-18.5322	-13.3504	-17.42	-15.0806	-15.1337	-19.435	-19.1704	-12.7843	-12.3393	-13.7876	-15.7608	-14.4874	-15.2373	-18.1412	-16.896	-16.5002	-17.6015	-13.7399	-19.1863	-11.0381	-15.227	-11.3906	-19.7982	-9.8208	-9.7071	-15.5167	-18.4856	-17.3483	-19.7786	-10.424	-9.526	-11.8926	-16.2563	-16.2957	-15.6301	-13.3948	-12.8432	-7.87099	-18.1961	-15.6157	-15.5725	-15.6556	-16.6404	-11.6888	-13.317	-12.8859	-16.5561	-16.6977	-16.8172	-15.3793	-18.8502	-13.6743	-12.3418	-14.0416	-19.969	-13.1928	-14.6576	-12.5674	-12.0151	-12.5821	-12.1879	-11.9288	-20.019	-16.0228	-12.3221	-13.7126	-12.1613	-15.0675	-14.8905	-13.7315	-11.4713	-13.6814	-14.7011	-15.179	-16.0837	-17.3366	-11.055	-15.6537	-11.1798	-12.1184	-12.0203	-13.9944	-12.6124	-13.3729	-14.6555	-14.1918	-13.7096	-12.7286	-12.376	-12.5334	-10.5937	-12.2818	-11.0687	-11.6064	-15.8218	-11.7358	-12.1004	-15.452	-17.1646	-19.9055	-18.1806	-20.7659	-15.1655	-16.4449	-13.7917	-16.9601	-15.5066	-16.9459	-16.7166	-7.68445	-16.5265	-16.803	-16.3258	-15.9885	-16.7123	-17.8345	-16.7235	-17.1125	-16.3873	-17.002	-16.798	-16.3255
Kctd20	17	28951950	28969549	+	Kctd20	ENSMUSG00000005936	potassium channel tetramerisation domain containing 20 [Source:MGI Symbol;Acc:MGI:1914239]	+	gene	Name match	0	2.24014e-05	0.000140195	-5.93198	-11.0279	-22.8716	-23.3671	-16.0222	-20.999	-24.4066	-15.4662	-18.8434	-15.5722	-20.0968	-16.965	-17.3722	-21.0574	-15.3805	-19.5932	-16.2441	-17.3895	-18.1146	-16.2773	-13.9379	-13.991	-18.2923	-18.0277	-11.6416	-11.1966	-12.6449	-14.6181	-13.3447	-14.0946	-16.9985	-15.7533	-15.3575	-16.4588	-18.1067	-18.0436	-14.5709	-14.0843	-15.3541	-18.6555	-15.3693	-14.3888	-14.374	-17.3428	-16.2056	-18.6359	-15.8595	-13.9276	-16.3281	-15.1136	-15.153	-14.4874	-17.6895	-15.6598	-9.132	-12.5795	-14.473	-14.4298	-14.5129	-15.4976	-16.3128	-18.7186	-16.5956	-15.4134	-15.555	-15.6744	-14.2366	-23.6669	-15.1754	-13.9813	-15.1984	-19.6457	-12.73	-18.4742	-18.3182	-14.1133	-18.9923	-19.3367	-13.2235	-13.6799	-15.8317	-14.3087	-13.0877	-20.6239	-15.7391	-15.9099	-14.5045	-17.4113	-17.4455	-16.2888	-20.7582	-21.6165	-18.8943	-17.5721	-17.0028	-17.52	-19.6861	-12.1479	-15.8919	-14.423	-16.7863	-14.504	-16.2407	-15.1519	-19.3077	-14.4033	-13.0536	-17.461	-18.1239	-12.078	-14.2126	-15.3937	-17.4865	-14.5871	-19.4159	-14.6896	-24.2723	-15.417	-16.1537	-15.2514	-15.7138	-15.7585	-17.927	-18.0763	-17.0029	-15.933	-13.745	-8.62211	-23.8347	-14.906	-7.91683	-23.9456	-15.5446	-15.5014	-16.3099	-18.8884	-17.5241	-15.7492	-14.3796
Stk38	17	28970880	29007995	-	Stk38	ENSMUSG00000024006	serine/threonine kinase 38 [Source:MGI Symbol;Acc:MGI:2442572]	-	gene	Name match	0	9.27209e-06	6.16828e-05	-2.91219	-11.5808	-23.9481	-6.66956	-11.4872	-15.6863	-16.6306	-15.4723	-19.9199	-16.6487	-21.1733	-18.0414	-13.9044	-22.1339	-16.4569	-20.6697	-17.3205	-18.466	-13.6815	-17.3538	-15.0143	-15.0675	-19.3688	-19.1042	-12.7181	-12.273	-13.7214	-15.6946	-14.4212	-15.171	-18.0749	-16.8298	-16.4339	-17.5353	-19.1832	-19.1201	-8.74051	-10.9213	-16.4305	-19.732	-16.4457	-10.184	-10.0131	-18.4193	-17.2821	-19.7123	-16.936	-15.0041	-11.2753	-12.2307	-16.2295	-15.5638	-18.766	-16.7363	-14.9454	-11.8486	-15.5495	-11.0323	-15.5893	-16.5741	-17.3893	-19.7951	-17.6721	-16.4899	-16.6315	-10.871	-9.73475	-14.5773	-13.082	-14.9322	-15.6178	-22.6397	-13.7346	-14.8751	-13.4878	-11.6892	-13.8944	-15.2612	-14.8515	-15.8938	-16.0707	-11.5189	-14.4638	-14.8069	-15.8341	-15.2056	-14.6996	-12.7211	-18.522	-16.7372	-21.8347	-22.693	-19.7691	-12.3469	-17.1724	-13.0522	-15.8557	-12.1148	-14.8672	-12.6368	-13.8486	-15.2527	-15.6998	-12.2085	-12.368	-12.9663	-12.8738	-14.685	-12.254	-12.7394	-13.2111	-16.8976	-11.3342	-13.3416	-15.8025	-15.3821	-16.5638	-16.6824	-11.3989	-10.4417	-16.2298	-9.3821	-15.4122	-13.0057	-14.7574	-16.2384	-7.98519	-6.76436	-12.604	-12.3578	-15.4341	-8.51334	-16.0902	-14.7522	-15.8932	-15.1536	-9.97504	-9.84012	-15.3465
Srsf3	17	29032628	29043373	+	Srsf3	ENSMUSG00000071172	serine/arginine-rich splicing factor 3 [Source:MGI Symbol;Acc:MGI:98285]	+	gene	Name match	0	0	0	-7.75957	-10.1642	-13.7935	-14.2697	-15.3104	-23.8986	-8.58187	-14.2184	-18.1316	-14.8605	-19.3851	-16.2532	-12.7011	-20.3456	-14.6687	-18.8815	-15.5323	-16.6777	-11.6658	-15.5655	-13.2261	-13.2793	-17.5805	-17.3159	-10.9299	-10.4848	-11.9332	-13.9063	-12.6329	-13.3828	-16.2867	-15.0415	-14.6457	-15.7471	-17.395	-17.3318	-13.8592	-13.3725	-14.6423	-17.9437	-14.6575	-13.677	-13.6622	-16.6311	-15.4939	-17.9241	-15.1477	-13.2158	-15.6163	-14.4018	-14.4412	-13.7756	-16.9777	-14.9481	-13.1572	-16.3416	-13.7612	-13.718	-13.8011	-14.7859	-15.6011	-18.0069	-15.8838	-14.7016	-14.8432	-14.9627	-13.5248	-16.2333	-18.2006	-16.1984	-19.3391	-24.1734	-18.7849	-17.7624	-11.0115	-18.013	-13.2216	-18.625	-20.2487	-18.1645	-22.8939	-10.9921	-19.9874	-19.9121	-16.5177	-16.4264	-15.0544	-16.6995	-16.7338	-20.1884	-20.0464	-20.9047	-23.6564	-16.8604	-16.5541	-16.8083	-12.5935	-12.1605	-20.2863	-20.5911	-20.4745	-21.8926	-15.0111	-14.5226	-18.596	-15.0607	-11.283	-16.7492	-17.4122	-16.2731	-13.9703	-21.1193	-16.7748	-14.0679	-14.4205	-22.2694	-7.90157	-5.371	-6.32029	-5.33515	-6.21704	-6.73735	-5.27674	-4.60845	-5.21794	-4.01599	-7.03723	-9.39147	-12.6501	-6.41449	-7.34677	-12.9564	-6.98359	-6.44994	-5.33057	-4.92351	-5.31035	-4.16822	-10.761
1700023B13Rik	17	29093416	29094461	-	1700023B13Rik	ENSMUSG00000117050	RIKEN cDNA 1700023B13 gene [Source:MGI Symbol;Acc:MGI:1920529]	-	gene	Name match	0	0.000260761	0.00139876	-2.61605	-14.2772	-18.799	-19.2945	-11.9496	-8.22655	-20.3339	-15.8675	-14.7708	-11.4996	-12.2873	-12.8924	-13.2996	-16.9848	-11.3078	-15.5206	-12.1714	-13.3169	-14.042	-12.2047	-9.86524	-9.91841	-14.2197	-13.9551	-7.56902	-7.12395	-8.57231	-10.5455	-9.27209	-10.022	-12.9258	-11.6807	-11.2848	-12.3862	-14.0341	-13.971	-10.4983	-10.0117	-11.2814	-14.5829	-11.2966	-10.3162	-10.3014	-13.2702	-12.133	-14.5632	-11.7869	-9.85499	-12.2555	-11.041	-11.0804	-10.4148	-13.6169	-11.5872	-9.79634	-12.9808	-10.4004	-10.3572	-10.4403	-11.425	-12.2402	-14.646	-12.523	-11.3408	-11.4824	-11.6018	-10.1639	-19.5943	-14.8398	-16.69	-15.9782	-20.8126	-15.424	-14.4016	-14.2456	-14.6522	-14.9197	-15.2641	-12.3435	-14.8036	-19.5331	-10.2361	-16.6265	-16.5513	-14.7418	-15.0655	-14.3528	-13.3387	-13.3729	-16.8276	-16.6856	-17.5439	-20.2956	-13.4995	-17.6672	-13.4474	-15.6135	-12.1009	-13.314	-17.2303	-17.1137	-18.5317	-17.7795	-15.4012	-15.2351	-15.4368	-14.3029	-13.3883	-14.0513	-12.9123	-14.4619	-17.7585	-13.4139	-14.6664	-16.8287	-18.9086	-20.1997	-7.55168	-19.403	-18.7058	-20.1061	-20.0571	-13.6429	-19.6793	-20.0822	-20.1209	-11.5923	-14.7663	-19.7621	-20.0568	-19.7454	-19.873	-19.848	-19.9731	-19.8239	-7.13202	-7.46645	-19.7234	-14.0524
Ppil1	17	29250803	29264186	-	Ppil1	ENSMUSG00000024007	peptidylprolyl isomerase (cyclophilin)-like 1 [Source:MGI Symbol;Acc:MGI:1916066]	-	gene	Name match	0	0.000201111	0.00110102	-6.23798	-12.6329	-22.4766	-18.9132	-15.6271	-24.2153	-24.0115	-19.5451	-18.4483	-10.0252	-19.7018	-12.248	-16.9772	-20.6623	-8.62395	-19.1982	-15.849	-16.9944	-17.7195	-15.8822	-13.5428	-13.596	-17.8973	-17.6327	-11.2466	-10.8015	-12.2499	-14.223	-12.9496	-13.6995	-16.6034	-15.3582	-14.9624	-16.0638	-17.7117	-17.6486	-14.1759	-13.6892	-14.959	-18.2605	-14.9742	-13.9938	-13.9789	-16.9478	-15.8106	-18.2408	-15.4645	-13.5325	-15.9331	-14.7185	-14.7579	-14.0923	-17.2945	-15.2648	-13.4739	-16.6583	-14.0779	-14.0347	-14.1178	-15.1026	-15.9178	-18.3236	-16.2005	-15.0183	-15.1599	-15.2794	-13.8415	-23.2718	-13.4111	-15.9676	-14.6458	-24.4901	-13.3646	-18.0792	-12.3788	-18.3297	-14.9858	-10.8649	-15.0211	-18.4812	-17.5992	-13.1063	-16.6927	-15.8289	-16.1393	-15.7638	-14.9575	-17.0162	-17.0505	-20.5051	-20.3631	-16.8995	-23.9731	-17.1771	-17.3854	-17.125	-19.291	-15.0008	-16.6436	-15.3296	-20.7912	-17.3568	-21.4571	-13.4673	-13.8065	-15.503	-17.9805	-11.7044	-13.7695	-16.5898	-18.1395	-16.9621	-11.9853	-18.344	-19.5551	-13.9584	-23.8773	-22.5227	-6.49357	-10.8046	-16.9037	-16.8144	-17.3875	-18.6812	-20.4379	-18.559	-20.5034	-18.7542	-23.4396	-23.7344	-14.949	-23.5505	-23.5255	-14.979	-18.8259	-18.8719	-19.2387	-23.4009	-15.7229
BC004004	17	29268788	29314065	+	BC004004	ENSMUSG00000052712	cDNA sequence BC004004 [Source:MGI Symbol;Acc:MGI:2136782]	+	gene	Name match	0	6.72225e-07	5.17413e-06	-3.10084	-11.0573	-17.3147	-15.2655	-12.3755	-7.98965	-22.4479	-21.3034	-20.2066	-10.111	-21.4601	-11.5763	-18.7355	-17.5137	-11.8368	-20.9565	-17.6073	-14.0158	-19.4778	-17.6405	-15.3011	-10.2954	-15.8031	-19.391	-13.0049	-12.5598	-14.0082	-11.5074	-14.7079	-12.1359	-12.4548	-17.1165	-16.7207	-17.8221	-15.1481	-14.2105	-15.9342	-15.4475	-10.2799	-20.0188	-16.7325	-15.7521	-15.7372	-14.7467	-17.5689	-19.9991	-13.1639	-10.7465	-17.6914	-16.4768	-16.5162	-15.8506	-15.3158	-13.4116	-15.2322	-14.3577	-10.6842	-15.793	-12.1391	-16.8609	-17.6761	-15.6819	-14.3474	-11.3392	-16.9182	-12.3007	-11.9884	-20.5562	-14.3423	-14.814	-13.8612	-21.637	-12.9597	-12.9173	-12.5294	-14.8067	-13.1923	-15.5938	-14.2588	-13.7837	-13.1178	-12.2345	-13.4925	-13.4257	-13.679	-14.0618	-14.4615	-18.7745	-14.3348	-13.9465	-16.3845	-16.6379	-19.1532	-13.5739	-16.0684	-11.6123	-14.3428	-12.3554	-14.3084	-13.9179	-13.7609	-14.5441	-14.7872	-12.6907	-11.6517	-12.8198	-11.2785	-11.7533	-13.3128	-11.7367	-13.3707	-16.8926	-12.1586	-13.2921	-15.0675	-13.6562	-22.3136	-16.3542	-7.41779	-14.7609	-13.9244	-16.0167	-15.3061	-15.3688	-15.0397	-15.5008	-12.8508	-13.0933	-15.4312	-15.9722	-15.2348	-16.6138	-13.4497	-7.74073	-15.6484	-17.1708	-9.82054	-16.4681	-15.7471
Pi16	17	29317680	29330593	+	Pi16	ENSMUSG00000024011	peptidase inhibitor 16 [Source:MGI Symbol;Acc:MGI:1921366]	+	gene	Name match	0	1.19427e-32	1.63481e-30	-6.40481	-9.27955	-16.5725	-18.5206	-10.8386	-24.1638	-20.486	-15.5341	-18.3968	-9.88613	-19.6502	-16.5183	-16.9256	-20.6108	-11.0814	-19.1466	-15.7974	-16.9429	-13.5159	-15.8307	-9.53187	-13.5444	-17.8457	-17.5811	-11.195	-10.7499	-12.1983	-14.1715	-12.8981	-13.6479	-16.5518	-15.3067	-14.9108	-16.0122	-17.6601	-17.597	-14.1243	-13.6377	-14.9074	-18.2089	-14.9226	-13.9422	-9.68789	-16.8962	-8.46743	-18.1892	-15.4129	-13.481	-15.8815	-14.667	-14.7064	-14.0407	-17.2429	-15.2132	-13.4223	-16.6068	-14.0264	-9.24617	-14.0662	-15.051	-11.3219	-18.272	-16.149	-10.3553	-10.7084	-15.2278	-13.7899	-23.2202	-12.9214	-14.6094	-12.1393	-16.8436	-11.7895	-18.0276	-14.1346	-13.0817	-13.8087	-18.8901	-13.7619	-12.723	-17.2792	-12.6397	-12.6827	-15.1673	-14.355	-14.3924	-14.3821	-16.9647	-12.4546	-13.6433	-14.605	-14.7325	-17.1257	-17.1255	-16.3338	-11.249	-12.878	-12.8063	-14.2497	-14.2613	-13.3685	-16.6134	-15.1874	-11.9444	-12.1392	-13.6629	-11.0904	-12.6144	-11.9106	-11.432	-18.0879	-17.3256	-11.0299	-10.8275	-15.6134	-16.0427	-6.98057	-10.3906	-5.79144	-7.37756	-5.13308	-12.1116	-4.89708	-4.83861	-10.1204	-5.84245	-6.24842	-13.0599	-12.2431	-7.71221	-7.32423	-9.57699	-6.23056	-10.4237	-13.4619	-13.1521	-12.5342	-5.50175	-7.68431
Gm46603	17	29319981	29322549	-	Gm46603	ENSMUSG00000117592	predicted gene, 46603 [Source:MGI Symbol;Acc:MGI:5826240]	-	gene	Name match	0	2.04584e-16	5.512e-15	-4.73146	-9.77771	-20.0953	-20.5908	-8.50895	-21.8341	-18.1563	-17.1638	-16.0671	-12.7959	-17.3205	-14.1887	-14.5959	-18.2811	-12.6042	-16.8169	-13.4678	-14.6132	-15.3383	-13.501	-11.1616	-11.2147	-15.516	-15.2514	-8.86534	-8.42027	-9.86864	-11.8418	-10.5684	-11.3183	-14.2222	-12.977	-12.5812	-13.6825	-15.3305	-15.2673	-11.7946	-11.308	-12.5778	-15.8792	-12.593	-11.6125	-11.5977	-14.5665	-13.4293	-15.8596	-13.0832	-11.1513	-13.5518	-12.3373	-12.3767	-11.7111	-14.9132	-12.8835	-11.0927	-14.2771	-11.6967	-6.91651	-11.7366	-12.7214	-8.99221	-15.9423	-13.8193	-8.02568	-12.7787	-12.8981	-11.4603	-20.8906	-11.0299	-14.2494	-9.93274	-16.3422	-10.4391	-15.6979	-15.5419	-15.9485	-11.479	-16.5604	-12.5086	-16.1	-20.8294	-10.31	-17.9229	-13.4477	-14.7162	-14.1074	-13.3272	-14.635	-10.1249	-12.217	-14.3705	-18.8402	-17.192	-14.7958	-18.9635	-14.7437	-16.9098	-16.3565	-18.2218	-13.7896	-12.6433	-15.1525	-15.4644	-16.6975	-11.7945	-16.7332	-15.5993	-14.6847	-10.1512	-9.10239	-15.7583	-19.0548	-8.70026	-15.9628	-22.1839	-16.0529	-6.56498	-13.0237	-6.32192	-11.4838	-5.76508	-12.67	-5.53604	-6.99405	-12.0098	-6.05638	-7.19065	-13.0626	-13.6303	-7.77476	-6.77319	-21.1693	-6.28113	-10.0689	-14.5253	-13.2503	-13.6378	-7.59406	-7.09841
Mtch1	17	29332072	29347934	-	Mtch1	ENSMUSG00000024012	mitochondrial carrier 1 [Source:MGI Symbol;Acc:MGI:1929261]	-	gene	Name match	0	0.000350464	0.00184791	-2.11741	-10.1838	-22.7217	-14.5654	-12.2609	-15.8368	-4.16133	-16.3163	-13.5415	-8.56988	-15.1511	-7.81445	-13.6109	-16.1705	-11.7566	-19.4433	-10.4186	-17.2396	-13.3532	-10.7659	-13.788	-7.16555	-18.1424	-17.8778	-11.4917	-11.0467	-7.69916	-14.4682	-5.61653	-5.33733	-16.8485	-15.6034	-9.35512	-11.6334	-14.3454	-12.6124	-9.80959	-8.61247	-10.2448	-12.7686	-9.51275	-8.15617	-9.82415	-10.2465	-10.8593	-12.7192	-10.9138	-7.51717	-12.5668	-8.24184	-8.70135	-10.0155	-17.5396	-10.8985	-8.9232	-11.0791	-10.7117	-7.84246	-9.81864	-15.3477	-8.7821	-12.6618	-16.4457	-15.2635	-9.18699	-15.5245	-9.47521	-19.9055	-14.0869	-13.4834	-12.0695	-19.8284	-12.2999	-13.6487	-12.039	-12.083	-12.0757	-12.2934	-14.1508	-12.6675	-14.7039	-11.9889	-12.3204	-12.9469	-13.3871	-14.1721	-13.2711	-12.7171	-10.2488	-13.4485	-12.6947	-14.3721	-15.8765	-9.8779	-13.6565	-9.39158	-11.1845	-11.7224	-12.9819	-12.6836	-11.8291	-14.2472	-12.969	-10.496	-11.1541	-11.6606	-10.7249	-10.9496	-12.0941	-10.8501	-12.7091	-15.4848	-11.0761	-12.8522	-14.9718	-13.5603	-5.89041	-12.8427	-6.0067	-8.12382	-11.7434	-10.9817	-11.2257	-13.3194	-15.0488	-5.93533	-9.06742	-13.3788	-15.0014	-14.2295	-12.6864	-11.3399	-11.4193	-11.9789	-16.5946	-10.2079	-12.9447	-8.54031	-10.6339
Pim1	17	29490753	29496112	+	Pim1	ENSMUSG00000024014	proviral integration site 1 [Source:MGI Symbol;Acc:MGI:97584]	+	gene	Name match	0	2.87422e-10	3.51775e-09	-3.92252	-10.6752	-15.7564	-15.2331	-8.72867	-22.8951	-17.9543	-11.0176	-17.1281	-8.45703	-18.3816	-15.2497	-9.77704	-13.9047	-7.0054	-17.878	-8.67635	-15.6742	-16.3993	-8.6821	-12.2226	-7.03629	-11.2156	-16.3124	-9.92637	-9.48129	-4.94477	-12.9028	-11.6294	-12.3793	-9.13118	-14.038	-13.6422	-14.7436	-11.539	-16.3284	-7.53374	-12.369	-7.84293	-11.9303	-13.654	-12.6735	-12.6587	-15.6276	-14.4904	-16.9206	-9.29181	-8.6009	-9.29092	-13.3983	-7.30846	-12.7721	-15.9743	-8.93457	-6.22033	-9.79381	-12.7577	-12.7145	-12.7976	-9.17094	-10.1236	-17.0034	-14.8803	-13.6981	-13.8397	-13.9592	-12.5213	-21.9516	-10.6701	-11.9646	-10.5112	-18.848	-9.03694	-9.81253	-9.97519	-9.49996	-8.32735	-9.03901	-11.7182	-11.1021	-15.9571	-7.15324	-10.3684	-9.71495	-11.7266	-11.474	-11.0954	-10.1178	-8.60098	-12.3891	-12.1227	-13.6832	-15.6808	-10.2454	-11.4975	-7.98034	-10.742	-9.85618	-9.91161	-10.394	-10.1416	-11.2253	-11.3482	-8.49281	-8.22613	-8.71737	-7.36363	-9.83879	-8.57016	-6.67053	-7.83756	-13.2359	-8.05702	-8.84388	-13.7575	-12.2343	-22.5571	-16.5269	-15.0848	-10.6609	-6.54993	-14.1539	-12.8772	-10.612	-6.38244	-8.14708	-6.06011	-7.33019	-10.2691	-7.32201	-11.4135	-9.92824	-12.5475	-6.52987	-13.2123	-4.09408	-5.86459	-10.1384	-7.32862
Gm28052	17	29549799	29682012	+	Gm28052	ENSMUSG00000099329	predicted gene, 28052 [Source:MGI Symbol;Acc:MGI:5547788]	+	gene	Name match	0	1.26009e-05	8.24411e-05	-6.93686	-12.2837	-16.3976	-9.00448	-11.7242	-17.2103	-19.8062	-17.3051	-16.9002	-18.4815	-16.9714	-16.4003	-15.0002	-17.1422	-12.3828	-22.5025	-13.3866	-16.5618	-21.0238	-19.1865	-16.8471	-13.0478	-21.2015	-20.9369	-14.5509	-14.1058	-9.27287	-12.0534	-16.2539	-10.662	-19.9077	-12.3011	-13.4143	-13.7898	-12.0892	-14.611	-12.7432	-13.2566	-12.3834	-17.6054	-13.426	-11.0168	-10.4308	-13.7963	-14.7929	-21.5451	-14.4468	-9.94336	-13.2027	-12.2561	-14.3253	-12.1571	-14.7743	-11.4745	-10.5387	-13.5438	-10.3599	-11.2801	-17.4221	-13.1674	-19.2221	-15.3466	-12.5715	-11.6315	-11.6257	-14.4317	-12.7458	-26.5761	-14.4122	-15.5483	-13.6917	-19.3524	-13.2205	-13.7638	-12.8905	-14.9274	-12.381	-13.6803	-13.8864	-14.0561	-17.4501	-11.7722	-14.7982	-13.9074	-15.1366	-14.7873	-14.6369	-14.7091	-12.1804	-15.7748	-17.1231	-15.9102	-18.4389	-13.0165	-15.9272	-10.9804	-13.6951	-13.4892	-14.7666	-14.2886	-14.8774	-16.0555	-15.5087	-13.2367	-12.734	-13.5185	-12.7319	-12.354	-14.113	-10.8564	-13.808	-17.3692	-13.2214	-14.2202	-16.2246	-15.694	-16.79	-12.5715	-16.5944	-12.5173	-17.7314	-18.1421	-15.3739	-17.2053	-17.5198	-14.0705	-17.0429	-9.29056	-18.0297	-19.1932	-10.801	-19.8826	-17.4905	-11.6945	-18.0954	-17.5556	-17.6235	-18.9022	-18.9319
Gm28043	17	29614876	29703359	+	Gm28043	ENSMUSG00000098374	predicted gene, 28043 [Source:MGI Symbol;Acc:MGI:5547779]	+	gene	Name match	0	2.95857e-08	2.76738e-07	-4.07494	-12.2845	-16.8158	-8.42684	-10.7082	-19.4936	-22.3365	-17.26	-16.3208	-17.9021	-16.392	-15.8209	-14.4208	-16.5628	-11.8034	-21.9231	-12.8072	-19.7193	-20.4444	-18.6071	-16.2677	-12.4684	-20.6222	-20.3576	-13.9715	-13.5264	-8.69349	-11.474	-15.6746	-10.0826	-19.3283	-12.5049	-17.6873	-13.6825	-11.5364	-14.0316	-12.1638	-16.4142	-17.6839	-20.9854	-17.6991	-12.0431	-9.85139	-13.638	-14.2135	-20.9657	-18.1894	-9.6625	-12.6233	-12.1215	-13.1609	-16.8172	-14.6974	-13.8377	-9.67176	-12.9645	-9.78048	-11.1158	-16.8427	-12.0316	-18.6427	-15.809	-12.2816	-11.5689	-12.0049	-13.8523	-12.1665	-25.9967	-13.6893	-17.5481	-13.3522	-19.412	-13.2028	-14.5023	-12.6195	-14.8365	-12.3153	-13.8635	-13.7121	-13.8157	-16.1397	-11.5265	-14.8714	-13.8799	-15.3042	-14.6229	-14.543	-19.7411	-11.8032	-15.8019	-16.5962	-15.6345	-18.3124	-12.6104	-15.5557	-10.5532	-13.2828	-14.0346	-14.8495	-14.5353	-14.5926	-16.1601	-15.0729	-13.4918	-12.4969	-12.9869	-12.9461	-12.5408	-14.8423	-10.3618	-13.7012	-17.3942	-13.9365	-14.474	-16.325	-15.4919	-26.6022	-11.9922	-15.6214	-15.8452	-18.1967	-18.481	-14.8206	-13.4005	-13.2348	-13.5258	-17.8752	-8.70571	-18.7457	-19.2849	-9.02159	-19.8015	-17.0057	-11.0659	-10.4568	-16.6637	-17.5215	-18.5144	-18.6927
Cmtr1	17	29660595	29705979	+	Cmtr1	ENSMUSG00000024019	cap methyltransferase 1 [Source:MGI Symbol;Acc:MGI:1921407]	+	gene	Name match	0	2.70545e-10	3.32606e-09	-7.91923	-11.5421	-24.2383	-20.4119	-10.0177	-19.0702	-25.7732	-16.2968	-20.2101	-16.9389	-15.4288	-18.3316	-13.4576	-15.5996	-16.7471	-20.9599	-12.2492	-18.7561	-19.4812	-17.6439	-15.3045	-15.3577	-19.659	-19.3944	-13.0083	-12.5632	-7.73029	-10.5108	-14.7114	-9.11939	-18.3651	-11.5417	-16.7241	-17.8255	-10.6957	-13.3756	-10.3261	-15.4509	-16.7207	-20.0222	-16.7359	-11.0799	-11.5886	-13.6033	-17.5723	-20.0025	-17.2262	-10.1422	-12.4553	-11.1583	-12.1977	-15.854	-13.7342	-12.8745	-8.70856	-12.9105	-10.5584	-15.7964	-15.8795	-11.0684	-13.6206	-14.8458	-11.6605	-11.2705	-11.4477	-17.0411	-11.2033	-25.0335	-13.0936	-17.0231	-14.0367	-19.592	-13.2437	-15.6889	-14.2474	-14.1321	-12.4321	-16.3034	-13.7405	-14.363	-15.5075	-10.7725	-14.8477	-14.1312	-15.662	-14.3609	-15.5022	-18.7779	-11.5834	-15.9855	-15.633	-15.2998	-17.7755	-11.9539	-14.7401	-10.2549	-12.6962	-13.2285	-15.8908	-14.2461	-14.362	-15.9181	-14.6917	-14.1035	-12.0345	-13.8661	-12.932	-12.1837	-19.4906	-11.4182	-12.738	-17.2644	-12.9733	-14.023	-16.1236	-14.8405	-25.639	-11.0362	-10.6359	-15.4119	-18.5732	-18.5499	-16.8411	-12.2654	-12.3032	-17.6072	-14.3329	-8.86289	-17.1976	-19.0587	-8.06058	-17.1049	-15.7711	-10.1145	-9.49708	-16.6563	-19.2941	-17.9772	-17.9644
Ccdc167	17	29687357	29717044	-	Ccdc167	ENSMUSG00000024018	coiled-coil domain containing 167 [Source:MGI Symbol;Acc:MGI:1915847]	-	gene	Name match	0	1.49106e-07	1.27079e-06	-6.42043	-12.1578	-23.6259	-19.7995	-11.0699	-25.3647	-25.1609	-20.6945	-19.5977	-16.3265	-20.8511	-17.7193	-18.1265	-21.8117	-16.1348	-20.3475	-16.9984	-18.1438	-18.8689	-17.0316	-14.6922	-14.7453	-19.0466	-18.782	-12.3959	-11.9509	-13.3992	-15.3724	-14.099	-14.8489	-17.7528	-16.5076	-16.1118	-17.2131	-14.7091	-13.5585	-10.8513	-14.8386	-16.1084	-19.4098	-16.1236	-15.1431	-15.1283	-12.9909	-16.9599	-19.3902	-16.6138	-10.7226	-17.0824	-15.8679	-11.5854	-15.2417	-18.4438	-16.4141	-10.5644	-17.8077	-15.2273	-15.1841	-15.2672	-12.0999	-13.0082	-19.4729	-17.3499	-16.1677	-16.3093	-16.4287	-14.9909	-24.4212	-12.9297	-15.9387	-13.5871	-25.6395	-13.7591	-19.2285	-13.9663	-15.0792	-13.6173	-20.091	-13.7619	-13.4342	-15.2509	-18.8	-14.9439	-16.3682	-17.2263	-15.4034	-16.002	-18.1656	-13.4629	-21.6545	-15.3161	-16.3362	-18.7611	-12.474	-16.2128	-12.0349	-14.8961	-15.9278	-17.5129	-15.2328	-15.0072	-16.9029	-17.0282	-14.6838	-12.4838	-13.7024	-13.486	-13.7413	-14.7262	-12.4173	-14.3295	-18.4334	-14.2815	-19.4934	-17.3146	-17.9985	-25.0266	-23.6721	-9.90709	-17.4739	-19.5716	-19.0596	-16.8137	-11.7114	-11.7484	-17.4649	-13.6784	-16.8892	-17.9134	-24.8838	-9.17497	-16.3143	-17.5804	-17.2817	-8.88541	-17.0394	-20.2437	-18.3983	-24.7038
Zfand3	17	30004733	30210828	+	Zfand3	ENSMUSG00000044477	zinc finger, AN1-type domain 3 [Source:MGI Symbol;Acc:MGI:1096572]	+	gene	Name match	0	8.54337e-06	5.71232e-05	-5.19919	-11.7141	-21.6843	-12.2121	-12.9604	-16.9319	-23.6343	-15.9115	-17.1536	-14.215	-19.7941	-16.1147	-16.015	-20.2071	-12.2235	-18.9909	-15.2494	-16.6172	-21.6643	-19.827	-17.4875	-17.5407	-21.842	-21.5774	-15.1913	-14.7462	-11.3422	-18.1678	-11.7424	-17.6442	-20.5481	-15.6915	-13.8482	-14.6086	-17.804	-16.2318	-18.1206	-12.2725	-12.2923	-16.6269	-14.3746	-13.0316	-13.6017	-17.1555	-16.0183	-15.3611	-13.1911	-13.2378	-13.4404	-11.4889	-12.3219	-18.037	-15.0648	-15.1506	-11.3597	-14.6182	-18.0227	-17.9794	-18.0625	-13.6859	-19.8625	-17.9464	-20.1453	-13.6016	-15.2522	-14.7502	-12.8793	-21.7792	-11.9274	-14.3954	-15.0778	-19.6318	-12.7232	-13.9831	-12.8704	-13.1653	-13.805	-14.9596	-14.1807	-13.7464	-16.3398	-11.8249	-14.8898	-14.7784	-15.1672	-15.2496	-15.0017	-12.7429	-13.6534	-15.9359	-16.5936	-17.0834	-19.0759	-12.7266	-16.2826	-12.1562	-13.8406	-13.7296	-15.0648	-13.9299	-14.1204	-15.5446	-15.5898	-14.0513	-12.757	-13.5988	-12.6726	-13.3195	-13.1379	-11.859	-13.1216	-19.2064	-12.9417	-13.9469	-15.8773	-16.0717	-13.4291	-12.0108	-20.6065	-11.9031	-18.5293	-17.2547	-17.8177	-11.3449	-17.1559	-14.4872	-17.5174	-17.7959	-18.6971	-17.3238	-14.658	-17.4439	-10.9597	-17.4169	-8.96604	-18.6956	-10.947	-18.5607	-12.7167
AC165962.1	17	30576300	30582594	+	AC165962.1	ENSMUSG00000117725	novel transcript	+	gene	Name match	0	7.74453e-06	5.20657e-05	-5.15318	-9.78383	-21.3883	-13.4982	-14.5389	-23.1271	-22.9233	-18.4568	-17.3601	-14.0889	-18.6135	-15.4817	-15.8889	-19.5741	-13.8972	-18.1099	-14.7608	-15.9062	-16.6313	-14.794	-12.4546	-12.5077	-16.809	-16.5444	-10.1583	-9.71327	-11.1616	-13.1348	-11.8614	-12.6113	-15.5152	-14.27	-13.8742	-14.9755	-16.6235	-16.5603	-8.61371	-12.601	-13.8708	-17.1722	-13.886	-12.9055	-12.8907	-15.8595	-14.7223	-17.1526	-14.3762	-12.4443	-14.8448	-13.6303	-13.6697	-13.0041	-16.2062	-14.1765	-12.3857	-15.5701	-12.9897	-12.9465	-13.0296	-14.0143	-14.8295	-17.2353	-15.1123	-13.9301	-14.0717	-14.1911	-12.7533	-22.1836	-17.4291	-13.1273	-18.5676	-23.4019	-12.3378	-16.9909	-16.8349	-17.2415	-17.509	-17.8534	-15.4183	-12.993	-22.1224	-16.5624	-14.6044	-19.1406	-14.0195	-15.4004	-17.4417	-15.928	-10.4527	-19.4169	-14.7306	-20.1332	-18.6455	-16.0888	-16.017	-10.5272	-13.7289	-17.6495	-15.3627	-19.8196	-19.703	-21.1211	-14.5164	-17.9905	-13.7655	-13.7042	-16.8923	-15.9777	-16.6406	-15.5016	-17.0513	-20.3478	-16.0032	-12.7114	-17.0581	-10.607	-18.5496	-21.4345	-21.9924	-17.9732	-15.2766	-22.6464	-17.5217	-17.3617	-22.6716	-22.7102	-22.5672	-17.7863	-22.3514	-18.7937	-22.3347	-17.6098	-22.4373	-15.4446	-15.5888	-5.36052	-14.3984	-22.3127	-14.9922
Glo1	17	30584936	30626871	-	Glo1	ENSMUSG00000024026	glyoxalase 1 [Source:MGI Symbol;Acc:MGI:95742]	-	gene	Name match	0	1.48385e-09	1.64779e-08	-3.43872	-11.6691	-24.1242	-15.5136	-12.5379	-7.98819	-25.6592	-21.1928	-20.096	-16.8248	-16.8051	-9.83197	-18.6248	-22.31	-16.6331	-20.8458	-17.4967	-18.6421	-14.5148	-17.5299	-15.1905	-15.2436	-14.1075	-19.2803	-12.8943	-12.4492	-13.8975	-15.8707	-14.5973	-15.3472	-18.2511	-17.0059	-11.3288	-17.7114	-19.3594	-13.9348	-15.8236	-15.3369	-16.6067	-19.9081	-16.6219	-15.6414	-15.6266	-18.5955	-17.4582	-19.8885	-17.1121	-15.1802	-17.5807	-16.3662	-16.4056	-15.74	-18.9421	-16.9124	-15.1216	-13.1096	-15.7256	-15.6824	-15.7655	-13.1388	-17.5654	-19.9712	-17.8482	-16.666	-16.8076	-16.9271	-15.4892	-24.9195	-14.3983	-15.205	-17.5665	-26.1378	-13.7518	-19.7268	-19.5708	-19.9774	-14.186	-16.3499	-16.6348	-15.222	-16.925	-14.017	-21.9518	-16.2982	-16.1949	-16.3106	-15.5659	-18.6639	-12.2794	-22.1528	-18.8588	-18.1322	-25.6208	-18.8247	-22.9924	-14.9202	-20.9387	-20.3855	-16.5137	-14.6893	-17.0774	-17.3651	-18.4933	-12.902	-15.7645	-15.2525	-14.3469	-18.7136	-19.3766	-12.3851	-19.7872	-23.0837	-18.7392	-19.9917	-16.6858	-17.0157	-7.91597	-15.5631	-8.12641	-15.2316	-11.4207	-8.45644	-13.6621	-11.7755	-14.5327	-16.247	-16.7375	-9.06326	-10.1417	-13.2931	-15.866	-7.89755	-9.15778	-16.0829	-12.3648	-18.5196	-15.6687	-10.2496	-8.73745
Ndufv3	17	31520115	31531331	+	Ndufv3	ENSMUSG00000024038	NADH:ubiquinone oxidoreductase core subunit V3 [Source:MGI Symbol;Acc:MGI:1890894]	+	gene	Name match	0	5.00986e-11	6.81859e-10	-3.51017	-10.7666	-22.2217	-13.8544	-15.3723	-6.74035	-23.7567	-19.2903	-18.1935	-14.9223	-15.047	-16.3151	-16.7223	-20.4075	-14.7306	-18.9433	-15.5942	-9.95825	-17.4647	-15.6274	-13.288	-13.3411	-17.6424	-17.3778	-10.9917	-10.5467	-11.995	-13.9682	-12.6948	-13.4447	-16.3486	-15.1034	-14.7076	-15.8089	-17.4569	-17.3937	-9.59912	-13.4344	-14.7042	-18.0056	-14.7194	-13.7389	-13.7241	-16.693	-10.4968	-17.986	-8.10343	-13.2777	-15.6782	-14.4637	-14.5031	-13.8375	-17.0396	-15.0099	-13.2191	-16.4035	-13.8231	-13.7799	-13.863	-10.0519	-15.6629	-18.0687	-15.9457	-11.0266	-14.9051	-15.0246	-13.5867	-23.017	-18.2625	-13.1794	-19.401	-24.2353	-12.7175	-17.8243	-17.6683	-12.7936	-14.731	-18.6868	-14.8367	-18.2264	-16.4115	-17.3958	-14.505	-19.974	-22.1239	-14.5952	-16.1331	-16.7614	-16.7956	-12.8599	-1.96838	-13.52	-19.3964	-16.9222	-21.0899	-16.8702	-19.0362	-18.483	-16.0262	-15.916	-20.5364	-17.9951	-16.0502	-18.8239	-12.7245	-18.8596	-13.8732	-9.78869	-13.322	-16.335	-17.8847	-21.1812	-16.8367	-18.0892	-16.8729	-17.7199	-7.32139	-5.22187	-7.88678	-12.7358	-8.40943	-13.304	-7.41242	-10.986	-10.5098	-12.2406	-5.7336	-8.54165	-15.3393	-7.4628	-7.85324	-8.10066	-11.0584	-7.55594	-13.6028	-8.52003	-8.73047	-7.73769	-7.25875
Pknox1	17	31564734	31607693	+	Pknox1	ENSMUSG00000006705	Pbx/knotted 1 homeobox [Source:MGI Symbol;Acc:MGI:1201409]	+	gene	Name match	0	1.34331e-08	1.31345e-07	-8.06737	-12.508	-11.4132	-12.6888	-11.4297	-25.8978	-25.694	-21.2276	-20.1308	-12.3153	-21.3843	-18.2524	-18.6596	-22.3448	-16.6679	-20.8807	-17.5315	-18.6769	-19.402	-17.5647	-15.2253	-15.2784	-19.5797	-19.3151	-12.9291	-12.484	-13.9324	-15.9055	-14.6321	-15.382	-18.2859	-17.0407	-16.6449	-17.7462	-12.4608	-19.331	-15.8584	-15.3717	-16.6415	-19.9429	-16.6567	-15.6762	-15.6614	-18.6303	-17.493	-19.9233	-17.1469	-15.215	-17.6155	-16.401	-16.4404	-15.7748	-18.9769	-16.9472	-15.1564	-18.3408	-10.908	-15.7172	-15.8003	-16.7851	-12.9888	-20.006	-17.883	-16.7008	-16.8424	-16.9619	-15.524	-16.8954	-14.0478	-13.7948	-14.4049	-21.8507	-14.1564	-14.9092	-15.0613	-12.8049	-14.0192	-13.3636	-14.3211	-20.1637	-24.8931	-13.6575	-14.6058	-14.5401	-15.5694	-15.8252	-14.826	-18.6987	-18.733	-22.1876	-15.4842	-19.167	-20.8598	-13.7534	-17.1473	-18.8075	-16.9146	-14.7447	-16.924	-14.7873	-14.5802	-19.4918	-16.2461	-14.9368	-14.1212	-13.9169	-14.653	-18.7484	-19.4114	-11.8165	-13.2949	-17.8791	-13.9215	-13.8745	-16.7805	-12.67	-25.5598	-21.0532	-21.0261	-12.1342	-16.4813	-14.9297	-15.9129	-16.1458	-15.1649	-17.8532	-17.3722	-15.7099	-16.8986	-17.2481	-16.2289	-8.52822	-17.8761	-17.0162	-19.6744	-7.52286	-15.2369	-15.3352	-16.6713
U2af1	17	31647081	31658892	-	U2af1	ENSMUSG00000061613	U2 small nuclear ribonucleoprotein auxiliary factor (U2AF) 1 [Source:MGI Symbol;Acc:MGI:98884]	-	gene	Name match	0	0.00925671	0.0384115	-1.63912	-11.8152	-22.2963	-22.7918	-15.4469	-24.0351	-23.8312	-19.3648	-18.2681	-14.9969	-19.5215	-16.3897	-16.7969	-20.4821	-14.8051	-19.0179	-15.6687	-16.8142	-17.5393	-15.702	-13.3625	-13.4157	-17.717	-17.4524	-11.0663	-10.6212	-12.0696	-14.0428	-12.7694	-13.5193	-16.4231	-15.178	-14.7821	-15.8835	-17.5314	-17.4683	-13.9956	-13.509	-14.7787	-18.0802	-14.7939	-13.8135	-13.7987	-16.7675	-15.6303	-18.0605	-15.2842	-13.3523	-15.7528	-14.5383	-14.5777	-13.9121	-17.1142	-15.0845	-13.2936	-16.4781	-13.8977	-13.8545	-13.9375	-14.9223	-15.7375	-18.1433	-16.0203	-14.8381	-14.9797	-15.0991	-13.6612	-23.0916	-18.3371	-12.7315	-13.3693	-24.3099	-12.3943	-12.9395	-11.1646	-12.3827	-11.9251	-13.0548	-16.3263	-18.3009	-23.0304	-9.96078	-14.7239	-14.8966	-16.2136	-15.0303	-16.0887	-16.836	-16.8702	-14.7805	-15.9434	-21.0412	-18.9405	-16.9968	-21.1645	-16.9447	-19.1108	-12.2157	-16.3638	-14.0837	-16.7585	-18.2921	-13.8674	-12.8396	-14.3325	-18.9341	-12.8934	-16.8856	-17.5486	-12.1701	-17.9592	-21.2558	-16.9112	-18.1637	-15.6255	-22.4059	-9.88769	-8.58428	-11.3121	-16.8032	-19.3639	-17.6744	-18.661	-16.5327	-15.4733	-19.5593	-12.9745	-23.3698	-17.3794	-18.4479	-14.2019	-23.3703	-17.2864	-18.5635	-13.7577	-18.9261	-14.5448	-19.2613	-18.8298
Sik1	17	31844250	31855804	-	Sik1	ENSMUSG00000024042	salt inducible kinase 1 [Source:MGI Symbol;Acc:MGI:104754]	-	gene	Name match	0	2.62745e-11	3.72267e-10	-5.6781	-12.0058	-16.8646	-22.7601	-10.7396	-19.459	-23.7995	-13.2269	-18.2364	-8.90628	-19.4898	-11.958	-16.7652	-20.4503	-14.7734	-18.9862	-15.637	-16.7824	-17.5075	-15.6702	-13.3308	-13.384	-17.6853	-17.4207	-11.0346	-10.5895	-12.0379	-14.011	-12.7377	-13.4875	-16.3914	-15.1462	-14.7504	-15.8518	-17.4997	-17.4366	-13.9639	-13.4773	-14.747	-18.0485	-14.7622	-13.7818	-13.7669	-16.7358	-15.5986	-18.0288	-15.2525	-13.3205	-15.7211	-14.5066	-10.5866	-13.8803	-11.6825	-15.0528	-13.2619	-16.4463	-13.8659	-8.38531	-9.75381	-14.8906	-15.7058	-18.1116	-10.6666	-14.8064	-14.9479	-15.0674	-13.6295	-23.0598	-13.1089	-13.0036	-15.4845	-19.5412	-13.3113	-13.1916	-14.3892	-12.7178	-18.3852	-11.9052	-13.2589	-18.2692	-22.9987	-12.0012	-13.7904	-12.2428	-17.0147	-14.2071	-14.0389	-16.8042	-16.8385	-15.4973	-14.8292	-12.9626	-23.7612	-16.9651	-16.6588	-10.6735	-19.0791	-12.6459	-14.5111	-11.8749	-20.5792	-15.8229	-14.8643	-18.8668	-11.5263	-12.078	-12.4466	-12.532	-10.765	-12.0559	-11.1608	-21.2241	-16.8795	-12.5537	-16.8613	-17.9742	-23.6653	-22.3107	-8.92686	-15.4802	-10.6071	-16.0131	-18.3455	-16.4078	-11.1595	-10.6892	-11.4362	-16.4179	-10.2957	-9.22216	-12.6698	-11.54	-17.3542	-9.699	-11.2656	-12.1688	-12.0161	-23.1889	-16.3324
Rrp1b	17	32036100	32062865	+	Rrp1b	ENSMUSG00000058392	ribosomal RNA processing 1 homolog B (S. cerevisiae) [Source:MGI Symbol;Acc:MGI:1919712]	+	gene	Name match	0	0.000657846	0.00331588	-5.53378	-12.2949	-23.4764	-23.972	-16.627	-25.2152	-25.0114	-20.545	-19.4482	-16.1771	-20.7017	-17.5698	-17.9771	-21.6622	-15.9853	-20.1981	-16.8489	-17.9943	-18.7194	-16.8821	-14.5427	-14.5959	-18.8971	-18.6325	-12.2465	-11.8014	-13.2498	-10.0265	-13.9495	-14.6994	-17.6033	-16.3581	-11.9034	-17.0637	-14.1673	-14.3265	-15.1758	-14.6891	-11.8069	-19.2603	-15.9741	-14.9936	-14.9788	-17.9477	-16.8105	-15.0012	-12.3123	-14.5324	-16.9329	-15.7184	-15.7578	-15.0922	-18.2943	-16.2647	-10.3218	-13.5062	-15.0778	-11.2976	-15.1177	-16.1025	-16.9177	-19.3235	-17.2004	-16.0182	-16.1598	-16.2793	-14.8414	-24.2717	-14.3652	-15.543	-16.2558	-20.0526	-13.9495	-19.079	-11.6011	-12.2469	-13.9215	-13.8123	-16.5064	-15.1592	-20.0585	-14.411	-13.9721	-16.8288	-16.4064	-15.6008	-15.0479	-18.0161	-18.0504	-16.5981	-16.3041	-16.288	-20.7336	-18.177	-22.3446	-12.3004	-13.4524	-13.4359	-21.6029	-14.8609	-15.0097	-18.1992	-14.5105	-12.9154	-13.6313	-14.3773	-14.9215	-12.0311	-18.7288	-17.5897	-19.1394	-22.4359	-12.8101	-14.022	-17.4074	-17.7616	-24.8772	-23.5226	-8.07244	-15.0365	-20.0466	-18.7496	-16.1798	-20.8828	-18.2154	-20.1869	-18.3741	-17.1885	-18.0021	-19.5379	-18.004	-18.726	-17.6869	-15.556	-18.1399	-18.6702	-19.129	-17.33	-18.6209
Brd4	17	32196274	32284722	-	Brd4	ENSMUSG00000024002	bromodomain containing 4 [Source:MGI Symbol;Acc:MGI:1888520]	-	gene	Name match	0	9.41174e-09	9.40144e-08	-3.77478	-11.9649	-14.7915	-16.4946	-12.2687	-20.8335	-26.7358	-16.6256	-16.3202	-17.9015	-16.8147	-14.0548	-15.3016	-19.6497	-17.7097	-21.9225	-12.9619	-14.7088	-20.4439	-18.6066	-16.2671	-16.3203	-20.6216	-15.7456	-13.9709	-13.5258	-14.9742	-12.5474	-15.674	-16.4238	-19.3277	-18.0826	-17.6867	-14.9357	-13.7762	-20.3729	-10.9408	-10.4287	-12.2834	-20.9848	-11.5465	-11.2807	-12.3033	-16.0607	-18.5349	-15.0852	-12.5449	-11.7126	-14.1131	-17.4429	-17.4823	-16.8166	-14.9126	-13.8371	-10.0462	-15.4233	-11.4023	-16.759	-12.3682	-17.8269	-12.9982	-15.6105	-13.3466	-17.7427	-17.8843	-18.0037	-11.8289	-25.9962	-12.3415	-15.2888	-15.0285	-20.7587	-13.1117	-14.1279	-13.8661	-11.8936	-14.0403	-12.3643	-15.3499	-13.2986	-17.1035	-13.1676	-14.7837	-14.3053	-14.5728	-14.1775	-14.4833	-12.3312	-12.0606	-15.8876	-16.3208	-15.7063	-18.6386	-12.716	-16.2236	-12.0974	-14.7973	-13.5419	-14.4204	-13.1481	-13.898	-15.1004	-14.0607	-12.0946	-13.2514	-13.2773	-11.8946	-11.4385	-13.587	-11.7528	-14.0114	-17.6685	-11.6526	-13.1154	-11.5799	-16.2974	-19.6294	-16.7157	-20.2606	-12.4767	-10.92	-9.59228	-7.92952	-7.68481	-9.86977	-14.8654	-8.47785	-15.0277	-8.15072	-7.76504	-7.43914	-15.8725	-14.8805	-8.54597	-14.9394	-7.5628	-7.47225	-14.7053	-12.4244
Akap8	17	32303672	32321238	-	Akap8	ENSMUSG00000024045	A kinase (PRKA) anchor protein 8 [Source:MGI Symbol;Acc:MGI:1928488]	-	gene	Name match	0	2.42724e-05	0.000150961	-6.01765	-9.87774	-14.2371	-14.974	-12.5456	-24.6077	-19.0819	-14.2619	-18.8407	-15.5695	-20.0941	-12.8103	-10.0882	-21.0547	-11.4184	-19.5905	-11.7674	-17.3868	-18.1119	-12.8007	-13.9352	-13.9883	-18.2896	-18.025	-11.6389	-11.1939	-12.6422	-14.6154	-13.342	-14.0919	-16.9957	-15.7506	-15.3548	-16.4561	-12.952	-12.7596	-9.60887	-8.80031	-10.807	-13.2529	-9.96662	-10.2341	-14.3713	-17.3401	-12.144	-14.3937	-10.0044	-13.9249	-16.3254	-10.789	-9.19095	-14.4847	-12.3649	-15.6571	-7.5048	-13.5768	-9.92598	-14.4271	-8.96584	-11.021	-16.3101	-13.7566	-10.686	-8.95492	-10.4934	-10.5655	-9.99438	-19.8117	-18.9097	-15.0533	-15.0382	-17.521	-11.4351	-12.5646	-11.9737	-11.5701	-11.1937	-11.5896	-13.457	-12.7674	-16.0501	-10.56	-13.0526	-13.811	-14.7002	-14.5994	-14.9665	-12.1691	-10.6326	-14.3532	-13.4236	-13.412	-16.0436	-10.3194	-13.1094	-9.39379	-11.6305	-13.5858	-14.3676	-14.4477	-13.1008	-15.3411	-12.7259	-11.7044	-11.6216	-12.2995	-12.1985	-10.648	-12.2143	-9.49032	-11.3138	-15.3545	-11.2233	-10.8633	-16.9351	-14.4213	-24.2696	-22.9151	-14.0013	-14.0615	-17.0815	-15.1326	-16.7572	-15.3025	-15.9503	-20.7168	-19.2519	-17.2358	-15.8856	-15.1967	-13.8022	-16.9205	-14.8863	-16.3519	-17.0004	-16.6204	-15.1409	-15.9831	-6.66029
Akap8l	17	32321424	32350607	-	Akap8l	ENSMUSG00000002625	A kinase (PRKA) anchor protein 8-like [Source:MGI Symbol;Acc:MGI:1860606]	-	gene	Name match	0	1.44008e-10	1.843e-09	-7.8168	-12.2981	-16.7488	-17.469	-16.7518	-25.34	-25.1362	-14.9632	-19.573	-16.3018	-20.8264	-17.6946	-18.1018	-21.787	-16.1101	-20.3228	-16.9737	-18.1191	-14.6922	-17.0069	-14.6675	-14.7206	-19.0219	-13.3199	-12.3712	-11.9262	-13.3745	-15.3477	-14.0743	-14.8242	-17.7281	-16.4829	-16.0871	-17.1884	-18.8364	-18.7732	-15.3005	-14.8139	-16.0837	-19.3851	-16.0989	-15.1184	-15.1036	-18.0724	-16.9352	-19.3655	-16.5891	-14.6572	-17.0577	-15.8432	-15.8826	-10.817	-18.4191	-16.3894	-14.5986	-17.783	-15.2026	-15.1594	-8.17161	-16.2272	-17.0424	-19.4482	-17.3252	-16.143	-16.2846	-16.404	-14.9662	-24.3965	-15.5831	-14.7403	-15.5841	-20.5086	-14.1916	-15.2445	-12.8958	-14.495	-19.7219	-16.3294	-14.472	-12.9303	-17.2408	-18.7753	-14.8674	-15.5868	-15.8122	-14.9202	-15.3452	-18.1409	-18.1751	-15.6198	-21.4878	-16.9087	-19.5883	-11.5498	-18.858	-13.3428	-16.5633	-19.8624	-15.2358	-14.8252	-15.1492	-17.8966	-14.8004	-14.5279	-13.1988	-15.6947	-13.1203	-14.5791	-18.8535	-13.475	-15.4117	-22.5607	-14.1572	-12.4712	-14.085	-14.7008	-9.67252	-23.6474	-8.88372	-16.3561	-8.91398	-11.6997	-15.9817	-16.7074	-15.938	-7.7534	-15.1707	-16.7414	-15.3222	-16.2354	-14.8977	-24.6752	-15.8909	-6.65065	-24.6262	-20.7335	-19.1519	-15.6801	-12.8886
Wiz	17	32354055	32389439	-	Wiz	ENSMUSG00000024050	widely-interspaced zinc finger motifs [Source:MGI Symbol;Acc:MGI:1332638]	-	gene	Name match	0	0.00314087	0.0140489	-3.91264	-11.5544	-14.7817	-17.8304	-17.0298	-25.618	-25.4141	-20.9477	-19.851	-11.1059	-21.1044	-17.9725	-18.3798	-22.065	-12.6511	-20.6008	-17.2516	-18.3971	-19.1221	-17.2849	-14.9454	-14.9986	-19.2999	-19.0353	-12.6492	-12.2041	-13.6525	-15.6257	-14.3523	-15.1021	-18.006	-16.7609	-16.365	-17.4664	-14.2074	-19.0512	-15.5785	-11.3549	-16.3616	-19.6631	-16.3768	-15.3964	-15.3816	-14.498	-17.2132	-19.6434	-16.8671	-14.9352	-13.1837	-16.1212	-16.1606	-15.4949	-18.6971	-16.6674	-14.8765	-18.061	-15.4806	-15.4373	-10.3684	-16.5052	-17.3204	-14.5742	-17.6032	-16.421	-16.5626	-16.682	-10.0477	-19.0306	-19.9199	-14.3144	-14.7771	-20.2489	-13.5709	-14.5224	-14.2669	-13.3136	-12.953	-12.7329	-12.9612	-14.2724	-15.0583	-9.85409	-13.6122	-15.27	-14.3142	-14.4969	-14.5786	-13.0189	-13.1718	-15.489	-17.6138	-17.8871	-18.7643	-13.2182	-16.9229	-18.5276	-14.3129	-14.2605	-14.419	-14.3771	-13.373	-15.5292	-11.6057	-13.307	-12.2806	-12.6715	-11.8913	-13.5092	-12.3213	-17.9924	-12.1709	-16.9588	-13.3421	-11.8532	-18.1504	-20.3773	-25.2799	-23.9253	-19.0093	-17.1105	-8.49106	-16.6277	-16.6279	-17.2945	-17.4869	-17.5733	-17.3669	-17.7239	-18.0464	-19.127	-18.316	-19.9432	-17.0688	-17.0747	-18.5042	-19.7891	-17.5673	-19.7936	-18.0908
Cyp4f17	17	32506050	32530143	+	Cyp4f17	ENSMUSG00000091586	cytochrome P450, family 4, subfamily f, polypeptide 17 [Source:MGI Symbol;Acc:MGI:3646233]	+	gene	Name match	0	2.88537e-05	0.000177425	-7.10825	-10.9999	-23.3247	-16.6022	-16.4753	-25.0635	-24.8597	-15.2412	-19.2965	-16.0253	-20.5499	-11.0962	-12.4639	-21.5105	-15.8336	-20.0463	-16.6972	-17.8426	-18.5677	-16.7304	-14.391	-14.4441	-18.7454	-18.4808	-12.0947	-11.6497	-13.098	-15.0712	-13.7978	-14.5477	-17.4516	-16.2064	-15.8106	-16.9119	-18.5598	-18.4967	-15.024	-14.5374	-15.8072	-19.1086	-10.4609	-14.8419	-14.8271	-17.7959	-11.2973	-19.089	-16.3126	-14.3807	-11.4593	-10.3272	-15.6061	-14.9405	-18.1426	-16.1129	-7.33717	-11.2048	-14.9261	-14.8829	-14.966	-15.9507	-16.7659	-19.1717	-17.0487	-15.8665	-16.0081	-16.1275	-14.6897	-24.12	-19.3655	-14.6375	-20.504	-21.0163	-13.4227	-18.9273	-14.8119	-15.704	-14.2934	-19.7898	-15.904	-19.3294	-17.1386	-12.7029	-15.1176	-16.7551	-14.9508	-14.7795	-14.3322	-17.8644	-17.8986	-16.072	-15.9718	-14.7377	-17.9689	-11.3034	-14.5897	-11.0663	-12.2593	-16.112	-14.8234	-15.5165	-13.7325	-14.4542	-15.8313	-13.9676	-19.7608	-19.9626	-12.2504	-11.5722	-14.2551	-12.0765	-18.9877	-22.2842	-17.9396	-19.1922	-17.1217	-15.5888	-16.3738	-23.3709	-17.2069	-13.4231	-15.6125	-14.8515	-14.7659	-14.2586	-14.6342	-16.2419	-15.4477	-14.5183	-15.4284	-14.8251	-16.2182	-14.81	-15.291	-16.0385	-15.2493	-14.8325	-14.7668	-15.1932	-6.82516
Cyp4f16	17	32536558	32551798	+	Cyp4f16	ENSMUSG00000048440	cytochrome P450, family 4, subfamily f, polypeptide 16 [Source:MGI Symbol;Acc:MGI:1917351]	+	gene	Name match	0	1.69638e-06	1.23994e-05	-7.75715	-18.1422	-22.664	-23.1595	-15.8146	-24.4028	-24.1989	-19.7325	-18.6358	-15.3646	-19.8892	-16.7574	-17.1646	-20.8498	-15.1728	-19.3856	-16.0364	-17.1819	-17.907	-16.0697	-13.7302	-13.7834	-18.0847	-17.8201	-11.434	-10.9889	-12.4373	-14.4105	-13.1371	-13.887	-16.7908	-15.5457	-15.1499	-16.2512	-17.8991	-17.836	-14.3633	-13.8767	-15.1464	-18.4479	-15.1616	-14.1812	-14.1664	-17.1352	-15.998	-18.4282	-15.6519	-13.72	-11.881	-14.906	-14.9454	-14.2798	-17.4819	-15.4522	-13.6613	-16.8458	-14.2654	-14.2222	-14.3053	-15.29	-16.1052	-18.511	-16.388	-15.2058	-15.3474	-15.4668	-14.0289	-19.7223	-18.7048	-14.5701	-16.1063	-24.6776	-19.2891	-18.2666	-18.1106	-12.9728	-12.7747	-19.1291	-20.7529	-13.2312	-23.3981	-17.838	-14.2521	-20.4163	-17.46	-14.9203	-18.768	-17.2037	-17.2379	-20.6926	-20.5506	-21.4089	-24.1606	-17.3645	-21.5322	-17.3124	-14.7415	-18.9252	-20.7904	-21.0953	-15.3672	-22.3967	-21.6445	-19.2662	-19.1001	-19.3018	-18.1679	-17.2533	-17.9163	-16.7773	-13.3676	-21.6235	-12.6034	-18.5314	-19.1743	-17.098	-24.0647	-15.5924	-23.268	-13.7184	-16.8079	-6.69228	-20.0928	-15.2837	-15.233	-17.3103	-17.2646	-19.4156	-17.6677	-16.9119	-7.82797	-18.3006	-23.713	-16.5986	-19.5369	-23.5333	-20.3522	-23.5884	-18.683
Cyp4f37	17	32621309	32636184	+	Cyp4f37	ENSMUSG00000062464	cytochrome P450, family 4, subfamily f, polypeptide 37 [Source:MGI Symbol;Acc:MGI:3780112]	+	gene	Name match	0	0.0109244	0.0448127	-3.96793	-12.3406	-22.629	-23.1246	-15.7796	-24.3678	-24.164	-19.6976	-18.6008	-15.3296	-19.8543	-16.7224	-17.1296	-20.8148	-15.1379	-19.3506	-16.0015	-17.1469	-17.872	-16.0347	-13.6953	-13.7484	-18.0497	-17.7851	-11.399	-10.954	-12.4023	-14.3755	-13.1021	-13.852	-16.7559	-15.5107	-15.1149	-16.2162	-17.8642	-17.801	-14.3283	-13.8417	-15.1115	-18.4129	-15.1267	-14.1462	-14.1314	-17.1003	-15.963	-18.3933	-15.6169	-13.685	-16.0855	-14.871	-14.9104	-14.2448	-17.4469	-15.4172	-13.6264	-16.8108	-14.2304	-14.1872	-14.2703	-15.2551	-16.0702	-18.476	-16.353	-15.1708	-15.3124	-15.4319	-13.994	-23.4243	-18.6698	-20.52	-15.3343	-24.6426	-14.8541	-12.3247	-18.0756	-14.4233	-18.7497	-19.0941	-20.7179	-18.6337	-23.3631	-14.1916	-20.4566	-20.3813	-22.5312	-16.4324	-17.0168	-17.1687	-17.2029	-20.6576	-20.5156	-21.3739	-24.1256	-17.3295	-17.0233	-17.2775	-19.4435	-14.7382	-20.7555	-16.2644	-20.9437	-22.3618	-21.6095	-19.2312	-14.0062	-19.2669	-18.133	-17.2184	-17.8813	-16.7423	-18.292	-17.6292	-17.244	-18.4965	-19.9217	-15.3292	-24.0297	-22.6752	-23.2331	-18.1359	-19.9768	-10.284	-16.7491	-14.4354	-16.9789	-23.9509	-23.8079	-23.7025	-23.5921	-20.2754	-12.2973	-23.703	-19.2041	-20.4812	-23.654	-23.4983	-18.7322	-23.5534	-23.7069
Zfp871	17	32765496	32788287	-	Zfp871	ENSMUSG00000024298	zinc finger protein 871 [Source:MGI Symbol;Acc:MGI:1921793]	-	gene	Name match	0	2.31362e-17	7.02594e-16	-8.11765	-11.9415	-14.7219	-19.7807	-12.4358	-24.9834	-24.7795	-20.3131	-19.2164	-15.9452	-20.4698	-17.3379	-17.7452	-21.4304	-15.7534	-19.9662	-16.617	-17.7625	-18.4875	-16.6502	-14.3108	-14.364	-18.6653	-18.4007	-12.0146	-11.5695	-13.0179	-14.9911	-13.7177	-14.4675	-13.412	-16.1263	-15.7304	-16.8318	-18.4797	-18.4166	-10.9845	-14.4573	-15.727	-19.0285	-15.7422	-14.7618	-14.7469	-17.7158	-16.5786	-19.0088	-12.2731	-14.3006	-12.7417	-15.4866	-15.526	-14.8603	-18.0625	-16.0328	-10.2826	-17.4264	-14.846	-14.8027	-14.8858	-15.8706	-12.7264	-15.1322	-16.9686	-11.827	-11.9686	-16.0474	-14.6095	-24.0398	-13.2753	-14.1507	-14.4138	-25.2581	-19.8696	-18.8472	-12.3692	-14.4863	-12.8913	-19.7097	-16.094	-19.2492	-19.0193	-12.6519	-14.4283	-17.0375	-16.3654	-15.5137	-15.4729	-14.3103	-13.8591	-14.7288	-16.2243	-16.5155	-19.7818	-13.9857	-17.1534	-12.0686	-15.0997	-15.5464	-15.0095	-16.7165	-16.3628	-17.8711	-16.0958	-14.8874	-13.3994	-15.923	-14.7892	-11.434	-14.023	-13.3985	-14.4336	-15.7122	-12.498	-15.2596	-19.8236	-18.3948	-11.0268	-23.2907	-16.4774	-9.32865	-9.58841	-17.2526	-15.1642	-5.00194	-10.4492	-15.6039	-7.38693	-5.65182	-16.8857	-17.3392	-15.3595	-17.7915	-24.2936	-16.1477	-16.5706	-15.1838	-16.6772	-14.6616	-15.2426
Zfp870	17	32879219	32891642	-	Zfp870	ENSMUSG00000095325	zinc finger protein 870 [Source:MGI Symbol;Acc:MGI:3029586]	-	gene	Name match	0	0.000413142	0.00215234	-6.8618	-12.1408	-22.3692	-22.8647	-15.5198	-24.108	-23.9041	-19.4377	-18.341	-11.3328	-19.5944	-16.4625	-16.8698	-20.555	-14.878	-19.0908	-15.7416	-16.8871	-17.6121	-15.7748	-13.4354	-13.4886	-17.7899	-17.5253	-11.1392	-10.6941	-12.1425	-14.1157	-12.8423	-13.5921	-16.496	-15.2509	-14.855	-15.9564	-13.2044	-17.5412	-14.0685	-13.5819	-14.8516	-14.5416	-14.8668	-13.8864	-13.8715	-16.8404	-15.7032	-18.1334	-11.3977	-13.4252	-15.8257	-14.6112	-14.6506	-13.9849	-17.1871	-15.1574	-13.3665	-16.551	-13.9706	-13.9273	-14.0104	-14.9952	-15.8104	-14.8943	-16.0932	-14.911	-15.0525	-15.172	-13.7341	-23.1644	-11.8656	-20.2602	-14.0389	-19.9828	-13.8422	-17.9718	-12.3062	-18.2223	-18.4898	-15.2229	-14.8798	-14.2218	-23.1033	-17.5432	-14.7228	-14.6475	-16.9901	-15.475	-14.6695	-12.9495	-12.9837	-20.3977	-20.2557	-16.2616	-19.9064	-11.1363	-15.9979	-12.342	-15.5722	-12.806	-15.7586	-20.8004	-14.04	-16.4905	-15.1753	-14.3599	-13.1297	-15.3956	-14.1362	-10.6772	-13.6621	-16.4824	-18.0321	-16.7844	-16.9841	-13.3842	-18.0389	-17.8032	-23.7699	-22.4153	-22.9732	-22.276	-20.3544	-6.81405	-16.5025	-16.3425	-17.3919	-23.691	-20.0741	-15.942	-19.0928	-16.9672	-23.3156	-18.8988	-23.4182	-17.0337	-17.2648	-23.2384	-14.3934	-23.2936	-20.295
Cyp4f13	17	32924688	32947402	-	Cyp4f13	ENSMUSG00000024055	cytochrome P450, family 4, subfamily f, polypeptide 13 [Source:MGI Symbol;Acc:MGI:2158641]	-	gene	Name match	0	0.000126854	0.000714262	-6.53243	-10.7846	-19.6283	-13.7456	-11.846	-24.9785	-24.7746	-20.3082	-19.2115	-15.9403	-20.4649	-17.333	-17.7403	-21.4255	-15.7485	-19.9613	-16.6121	-17.7576	-18.4827	-12.7929	-14.3059	-14.3591	-18.6604	-18.3958	-12.0097	-11.5646	-13.013	-14.9862	-13.7128	-14.4626	-17.3665	-16.1214	-9.90111	-16.8269	-18.4748	-18.4117	-14.939	-14.4524	-11.1107	-19.0236	-15.7373	-14.7569	-14.7421	-17.7109	-12.7213	-19.0039	-12.7537	-14.2957	-13.2223	-15.4817	-10.0837	-14.8554	-18.0576	-16.0279	-14.237	-17.4215	-10.8817	-14.7978	-14.8809	-15.8657	-16.6809	-19.0867	-16.9637	-15.7815	-15.9231	-16.0425	-14.6046	-20.4235	-15.428	-15.3937	-16.2669	-25.2532	-13.2698	-18.8423	-13.7794	-13.186	-19.3604	-13.5528	-15.7171	-15.9224	-17.7133	-18.4137	-15.0573	-16.9331	-14.027	-14.9195	-14.9736	-13.6274	-12.2693	-15.2583	-21.1263	-18.6627	-19.3748	-13.2646	-15.3709	-12.8781	-13.2298	-14.8895	-16.2141	-15.3692	-14.2628	-15.5443	-17.6088	-14.2636	-13.8799	-15.1406	-13.037	-12.5071	-18.492	-17.353	-11.9051	-18.4622	-12.0588	-19.1071	-19.8543	-16.7215	-24.6404	-23.2858	-23.8437	-19.0876	-19.0729	-17.38	-16.5734	-7.38499	-16.771	-24.5616	-20.8072	-18.2305	-24.2027	-19.7606	-19.3902	-16.1172	-24.2887	-19.4038	-24.2646	-18.4024	-24.4018	-24.1641	-16.1769
Zfp952	17	32993129	33005457	+	Zfp952	ENSMUSG00000053390	zinc finger protein 952 [Source:MGI Symbol;Acc:MGI:2441928]	+	gene	Name match	0	1.4983e-05	9.66929e-05	-6.88621	-17.8363	-16.0768	-22.8536	-15.5087	-24.0969	-23.893	-19.4266	-18.3299	-15.0587	-19.5833	-16.4515	-12.6192	-20.5439	-14.8669	-19.0797	-15.7305	-16.876	-17.6011	-15.7638	-13.4243	-13.4775	-13.6268	-17.5142	-11.1281	-10.683	-12.1314	-14.1046	-12.8312	-13.5811	-16.4849	-15.2398	-14.8439	-15.9453	-17.5932	-17.5301	-14.0574	-9.83382	-14.8405	-18.142	-14.8557	-8.96841	-13.8605	-16.8293	-15.6921	-18.1223	-15.346	-13.4141	-15.8146	-14.6001	-14.6395	-13.9739	-17.176	-15.1463	-13.3554	-16.5399	-13.9595	-13.9163	-13.9994	-14.9841	-15.7993	-18.2051	-16.0821	-14.8999	-9.53192	-15.1609	-13.723	-23.1534	-18.3989	-15.1429	-19.5373	-24.3717	-18.9832	-17.9607	-13.5652	-13.7373	-18.4788	-18.8232	-15.125	-18.3627	-17.5139	-11.9539	-14.5418	-15.4989	-16.3803	-15.3151	-16.2142	-16.8978	-16.932	-15.5342	-20.2447	-21.103	-23.8547	-13.0993	-21.2263	-13.3951	-15.1137	-13.7124	-17.0106	-16.6374	-17.0613	-17.9388	-15.7603	-18.9603	-11.5654	-18.9959	-14.3881	-12.9881	-11.1916	-16.4714	-13.2841	-21.3176	-16.973	-13.2156	-16.9371	-18.7307	-23.7588	-22.4043	-22.9621	-9.50008	-17.2844	-16.2743	-9.72831	-15.4281	-7.13976	-23.68	-15.6915	-23.4316	-23.3212	-23.6159	-23.3045	-23.4321	-16.3126	-20.2103	-23.383	-23.2274	-16.2807	-23.2825	-13.9688
Zfp563	17	33089310	33110705	+	Zfp563	ENSMUSG00000067424	zinc finger protein 563 [Source:MGI Symbol;Acc:MGI:2677168]	+	gene	Name match	0	3.67888e-05	0.000223134	-6.54405	-13.0534	-14.763	-23.6489	-16.304	-24.8922	-20.2884	-20.2219	-19.1252	-15.854	-16.4193	-17.2467	-17.654	-21.3392	-15.6622	-19.875	-16.5258	-17.6713	-18.3963	-16.5591	-14.2196	-14.2728	-18.5741	-18.3095	-11.9234	-11.4783	-12.9267	-14.8999	-13.6265	-14.3763	-17.2802	-16.0351	-15.6392	-16.7406	-18.3885	-18.3254	-10.7938	-14.3661	-15.6358	-18.9373	-15.651	-14.6706	-14.6558	-13.3851	-16.4874	-14.1807	-16.1413	-14.2094	-16.6099	-15.3954	-15.4348	-14.7691	-17.9713	-15.9416	-14.1507	-17.3352	-14.7548	-14.7115	-14.7946	-15.7794	-16.5946	-19.0004	-16.8774	-15.6952	-15.8368	-15.9562	-14.5183	-18.3704	-13.8722	-21.0444	-20.3326	-25.1669	-15.6264	-14.019	-14.5411	-19.0065	-19.274	-14.9429	-14.7152	-15.5466	-23.8875	-18.3274	-17.0216	-20.9057	-16.9494	-16.3643	-16.1821	-17.6931	-17.7273	-21.182	-15.566	-17.1024	-21.3281	-14.2425	-17.7821	-14.3279	-19.9679	-15.4552	-21.2798	-16.9091	-21.468	-22.8861	-22.1339	-16.1442	-13.4375	-12.981	-18.6573	-17.7427	-12.0442	-11.6228	-13.3789	-17.2604	-17.7683	-19.0208	-20.0456	-23.263	-24.5541	-23.1995	-9.20334	-17.8208	-24.4605	-19.5045	-24.1936	-20.1812	-24.4366	-24.4752	-24.3323	-20.905	-19.7165	-24.4112	-24.0998	-24.2273	-16.9523	-16.5389	-24.1783	-20.0633	-20.2566	-12.0077	-7.56265
Zfp955a	17	33239718	33255145	-	Zfp955a	ENSMUSG00000094441	zinc finger protein 955A [Source:MGI Symbol;Acc:MGI:4834570]	-	gene	Name match	0	0.000527046	0.00270056	-7.37615	-18.1598	-22.6816	-23.1771	-15.8322	-24.4204	-24.2165	-19.7501	-18.6534	-15.3822	-19.9068	-16.775	-17.1822	-20.8674	-15.1904	-19.4032	-16.054	-13.2401	-17.9246	-16.0873	-13.7478	-13.801	-18.1023	-17.8377	-11.4516	-11.0065	-12.4549	-14.4281	-13.1547	-13.9046	-16.8084	-15.5633	-15.1674	-16.2688	-17.9167	-17.8536	-14.3809	-13.8943	-15.164	-18.4655	-15.1792	-14.1988	-14.184	-17.1528	-16.0156	-18.4458	-15.6695	-13.7376	-16.1381	-14.9236	-14.963	-14.2974	-17.4995	-15.4698	-13.6789	-16.8634	-14.283	-14.2398	-14.3228	-15.3076	-16.1228	-18.5286	-16.4056	-15.2234	-15.365	-15.4844	-14.0465	-23.4769	-18.7224	-12.3173	-14.065	-24.6952	-13.7284	-18.2842	-18.1282	-18.5348	-18.8023	-19.1467	-20.7705	-18.6862	-18.3568	-17.8556	-15.3571	-20.4339	-17.6769	-15.9481	-15.7288	-17.2213	-17.2555	-20.7102	-20.5682	-21.4265	-24.1782	-17.3821	-21.5498	-13.3707	-15.8847	-13.7908	-16.8487	-21.1129	-14.867	-22.4143	-21.6621	-19.2838	-19.1177	-14.4125	-18.1855	-13.3116	-17.9339	-16.7949	-18.3445	-21.6411	-17.2965	-18.549	-19.8633	-22.7912	-24.0823	-22.7278	-18.7413	-22.5884	-17.1643	-6.60501	-16.023	-15.4155	-16.3616	-19.6035	-17.4047	-15.9811	-15.5858	-20.2025	-18.9524	-23.7556	-17.8781	-23.8557	-17.1283	-20.3989	-16.703	-18.8101	-16.5522
Zfp81	17	33329342	33358878	-	Zfp81	ENSMUSG00000003929	zinc finger protein 81 [Source:MGI Symbol;Acc:MGI:1890752]	-	gene	Name match	0	0.000493493	0.0025396	-5.98852	-9.27593	-23.6186	-24.1141	-16.7692	-25.3574	-25.1535	-20.6871	-19.5904	-16.3192	-20.8438	-17.7119	-18.1192	-21.8044	-16.1274	-15.9403	-16.991	-18.1364	-18.8615	-17.0242	-14.6848	-14.738	-19.0393	-18.7747	-12.3886	-11.9435	-13.3919	-15.3651	-14.0917	-14.8415	-17.7454	-16.5003	-11.3086	-17.2058	-18.8537	-18.7906	-15.3179	-14.8313	-16.101	-19.4025	-16.1162	-15.1358	-15.1209	-18.0898	-16.9526	-19.3828	-16.6065	-14.6746	-17.0751	-15.8606	-15.9	-15.2343	-18.4365	-16.4068	-14.6159	-17.8004	-15.22	-15.1767	-15.2598	-16.2446	-17.0598	-19.4656	-17.3426	-16.1604	-16.3019	-16.4214	-14.9835	-24.4138	-19.6593	-18.0356	-20.7978	-25.6321	-13.0363	-19.2212	-12.2693	-19.4717	-19.7392	-15.2312	-18.096	-15.4712	-16.7998	-18.7926	-16.2941	-15.1527	-17.3026	-17.3633	-17.4746	-18.1583	-13.5811	-17.7947	-21.5051	-18.0415	-21.1558	-18.3191	-17.6909	-13.7227	-15.1518	-14.9204	-21.745	-18.4384	-21.9332	-23.3513	-18.5402	-16.1619	-15.7327	-20.2564	-15.3855	-10.4486	-18.8709	-12.3319	-19.2815	-18.3386	-18.2335	-19.486	-21.6482	-19.6693	-25.0193	-8.87208	-24.2226	-16.8343	-24.9257	-18.5749	-17.167	-24.4988	-16.8856	-19.7884	-24.7975	-18.9254	-21.4296	-19.024	-16.7405	-20.0811	-17.3356	-17.7218	-17.1786	-17.2378	-9.47086	-18.3686	-15.9445
Zfp101	17	33360507	33394641	-	Zfp101	ENSMUSG00000055240	zinc finger protein 101 [Source:MGI Symbol;Acc:MGI:107547]	-	gene	Name match	0	0.00192538	0.00890761	-3.37257	-10.9786	-14.8712	-24.3228	-16.9779	-25.5661	-25.3622	-16.5739	-19.7991	-16.5279	-21.0525	-17.9207	-18.3279	-22.0131	-16.3361	-20.5489	-17.1997	-18.3452	-19.0703	-17.233	-14.8935	-14.9467	-19.248	-18.9834	-12.5973	-12.1522	-13.6006	-15.5738	-14.3004	-15.0503	-17.9541	-16.709	-16.3131	-17.4145	-19.0624	-14.2034	-15.5266	-15.04	-16.3097	-19.6112	-16.3249	-15.3445	-15.3297	-18.2985	-17.1613	-19.5915	-16.8152	-14.8833	-17.2838	-16.0693	-16.1087	-15.4431	-18.6452	-16.6155	-14.8246	-18.0091	-15.4287	-15.3855	-15.4685	-16.4533	-17.2685	-19.6743	-17.5513	-16.3691	-16.5107	-16.6301	-15.1922	-24.6226	-19.8681	-15.9516	-14.9003	-25.8409	-15.9784	-15.03	-14.6624	-15.7211	-19.948	-20.2924	-16.0093	-14.2876	-20.602	-19.0013	-17.1105	-14.873	-18.0229	-17.5436	-17.5788	-13.967	-18.4012	-21.8559	-21.7139	-22.5722	-21.002	-18.5278	-22.6955	-18.4757	-20.6418	-20.0885	-17.2168	-22.2586	-17.668	-19.6007	-17.2295	-15.0296	-20.2634	-16.8537	-19.3312	-18.4166	-19.0796	-13.3291	-14.7533	-22.7868	-14.2902	-13.5655	-21.3044	-23.9369	-25.228	-23.8735	-11.302	-16.7242	-25.1344	-20.9333	-12.8429	-18.8007	-19.9141	-21.2967	-18.3464	-18.9159	-20.9379	-19.6852	-24.7737	-18.3063	-24.8763	-25.0014	-17.9058	-20.8441	-21.1369	-16.2868	-18.6446
Adamts10	17	33524204	33553782	+	Adamts10	ENSMUSG00000024299	a disintegrin-like and metallopeptidase (reprolysin type) with thrombospondin type 1 motif, 10 [Source:MGI Symbol;Acc:MGI:2449112]	+	gene	Name match	0	1.00435e-15	2.48581e-14	-9.22939	-12.5375	-14.8799	-15.7257	-12.0956	-25.3594	-25.1556	-20.6891	-13.4404	-16.3212	-20.8458	-17.714	-18.1212	-21.8064	-16.1295	-20.3422	-16.9931	-18.1385	-18.8636	-17.0263	-14.6869	-14.74	-19.0413	-14.2324	-12.3906	-11.9456	-13.3939	-15.3671	-14.0937	-14.8436	-17.7475	-16.5023	-16.1065	-17.2078	-18.8557	-18.7926	-15.3199	-14.8333	-16.1031	-19.4045	-16.1183	-15.1378	-15.123	-18.0918	-16.9546	-19.3849	-16.6085	-14.6766	-17.0771	-15.8626	-15.902	-15.2364	-18.4385	-16.4088	-14.618	-13.4025	-15.222	-15.1788	-15.2619	-16.2466	-17.0618	-19.4676	-17.3446	-16.1624	-16.304	-16.4234	-14.9855	-24.4159	-16.0499	-17.5523	-16.4779	-25.6342	-15.0062	-14.5477	-14.9152	-19.4738	-19.7413	-20.0857	-14.871	-14.7728	-19.7433	-18.7947	-15.6523	-14.7131	-17.0309	-16.2885	-16.144	-18.1603	-18.1945	-21.6492	-21.5072	-18.7541	-21.5058	-18.3211	-22.4888	-18.269	-20.4351	-19.8818	-15.7877	-16.7706	-18.7833	-17.9919	-16.4718	-20.2228	-20.0567	-14.0621	-14.9726	-18.2099	-18.8729	-13.675	-19.2835	-16.9363	-18.2355	-19.4881	-22.5572	-15.1859	-25.0213	-8.6925	-10.9733	-8.89695	-19.6058	-16.2429	-19.017	-14.5081	-15.8753	-10.1715	-16.3032	-17.5421	-10.3346	-6.686	-8.97208	-17.9132	-10.4551	-19.1192	-7.10454	-13.769	-17.0382	-21.0711	-16.3273
Hnrnpm	17	33646233	33686860	-	Hnrnpm	ENSMUSG00000059208	heterogeneous nuclear ribonucleoprotein M [Source:MGI Symbol;Acc:MGI:1926465]	-	gene	Name match	0	1.61492e-31	1.94178e-29	-9.1415	-10.9743	-15.6365	-17.1274	-13.0771	-21.4954	-25.6135	-15.2946	-20.0503	-16.7791	-21.3037	-18.1719	-18.5791	-22.2643	-16.5874	-20.8001	-17.451	-18.5964	-19.3215	-17.4842	-15.1448	-15.1979	-19.4992	-19.2346	-12.8485	-12.4035	-13.8518	-15.825	-14.5516	-15.3015	-13.9659	-16.9602	-16.5644	-17.6657	-19.3136	-19.2505	-10.0409	-10.9693	-16.561	-19.8624	-16.5762	-11.2738	-10.181	-18.5497	-17.4125	-19.8428	-17.0664	-15.1345	-17.535	-16.3205	-12.1204	-15.6943	-18.8964	-16.8667	-15.0759	-18.2603	-15.6799	-15.6367	-15.7198	-16.7045	-17.5197	-19.9255	-17.8025	-16.6203	-16.7619	-16.8813	-15.4434	-24.8738	-14.7578	-14.1102	-17.4053	-16.5936	-13.9517	-19.6811	-15.2856	-13.9723	-13.3193	-14.6367	-13.5437	-20.0832	-18.2683	-13.1005	-14.9339	-16.0064	-15.458	-15.7966	-16.951	-13.2567	-14.1785	-22.1071	-21.9651	-17.5421	-17.9719	-14.0421	-17.7072	-18.7269	-14.741	-15.3804	-13.0195	-16.2703	-14.6866	-18.9044	-17.4152	-15.4413	-12.7188	-14.155	-19.5825	-18.6678	-14.0914	-13.0398	-15.502	-23.038	-18.6934	-15.0391	-17.154	-16.414	-14.0734	-16.0011	-11.4927	-12.5324	-16.3267	-11.5262	-11.2932	-11.7854	-8.36079	-13.8848	-12.3786	-15.5906	-6.72143	-14.3101	-12.6161	-7.26775	-13.8894	-15.8863	-10.7708	-10.2358	-7.24076	-9.76265	-11.6322
2002-03-01	17	33685692	33718670	-	2002-03-01	ENSMUSG00000079557	membrane-associated ring finger (C3HC4) 2 [Source:MGI Symbol;Acc:MGI:1925915]	-	gene	Name match	0	2.66864e-06	1.90722e-05	-7.33126	-12.1266	-23.7776	-11.8133	-16.9282	-25.5164	-25.3125	-15.1092	-19.7494	-16.4782	-21.0028	-17.871	-18.2782	-21.9634	-16.2864	-20.4992	-11.8281	-18.2955	-19.0206	-12.1244	-14.8438	-14.897	-19.1983	-14.5338	-12.5476	-12.1025	-9.15097	-15.5241	-14.2507	-8.4056	-13.4305	-11.6004	-16.2634	-17.3648	-19.0127	-18.9496	-15.4769	-14.9903	-16.26	-19.5615	-16.2752	-15.2948	-10.6685	-18.2488	-17.1116	-19.5418	-16.7655	-14.8336	-17.2341	-11.6196	-16.059	-15.3933	-18.5955	-12.7134	-14.7749	-17.9594	-10.642	-15.3357	-15.4188	-16.4036	-17.2188	-19.6246	-17.5016	-16.3194	-16.461	-16.5804	-15.1425	-24.5729	-14.7595	-14.9316	-16.1044	-25.7911	-12.2172	-13.9428	-13.1414	-19.6308	-14.5368	-13.5515	-15.4291	-19.7822	-18.6048	-11.8808	-15.1133	-13.6844	-15.676	-16.1455	-16.661	-18.3173	-12.5271	-21.8062	-21.6642	-17.2006	-18.168	-10.8423	-22.6458	-18.426	-15.1182	-13.0288	-15.9707	-14.4719	-15.4011	-16.8037	-15.7357	-13.2054	-12.1075	-13.7088	-14.2716	-13.63	-12.708	-12.5689	-12.0987	-22.7371	-14.153	-12.8637	-16.8224	-17.8525	-25.1783	-16.706	-24.3816	-15.8459	-16.8506	-16.9236	-15.9345	-15.761	-18.1144	-17.1337	-17.5191	-10.7758	-18.2488	-17.4077	-18.4845	-7.33161	-16.0022	-16.9542	-15.9294	-8.89765	-14.4942	-17.4625	-16.003
Rab11b	17	33742484	33760530	-	Rab11b	ENSMUSG00000077450	RAB11B, member RAS oncogene family [Source:MGI Symbol;Acc:MGI:99425]	-	gene	Name match	0	2.45004e-15	5.74059e-14	-4.56773	-13.7746	-22.9078	-23.4033	-16.0584	-7.10714	-24.4427	-19.9763	-14.1426	-15.6084	-20.133	-17.0012	-13.2564	-21.0936	-15.4167	-19.6294	-16.2803	-17.4257	-18.1508	-16.3135	-13.974	-14.0272	-18.3285	-18.0639	-11.6778	-11.2327	-12.6811	-14.6543	-13.3809	-14.1308	-17.0346	-15.7895	-15.3937	-16.495	-18.1429	-18.0798	-9.20719	-14.1205	-15.3902	-18.6917	-15.4054	-14.425	-14.4102	-17.379	-16.2418	-18.672	-15.8957	-13.9638	-16.3643	-15.1498	-15.1892	-14.5236	-17.7257	-15.696	-13.9051	-17.0896	-14.5092	-14.466	-14.5491	-15.5338	-16.349	-18.7548	-16.6318	-15.4496	-15.5912	-15.7106	-14.2727	-23.7031	-13.242	-15.0922	-14.1022	-24.9214	-11.6061	-13.4042	-18.3544	-18.761	-13.9696	-19.3729	-13.7257	-13.6312	-18.4024	-9.91303	-15.776	-16.9231	-17.2317	-15.3378	-13.0981	-17.4475	-13.4228	-20.9364	-20.7944	-21.6527	-18.0236	-12.7559	-17.039	-17.5562	-19.7223	-19.169	-16.8822	-21.3391	-15.6442	-16.4011	-21.8883	-19.51	-14.2377	-15.6932	-14.3529	-17.4971	-18.1601	-12.7816	-13.0968	-18.5454	-12.2008	-18.7752	-14.7477	-14.6318	-7.28933	-22.954	-6.37144	-8.44636	-6.46	-8.0643	-11.0718	-13.2818	-13.7421	-7.6113	-7.21002	-8.07042	-6.66735	-10.7064	-15.4976	-13.5878	-13.3515	-8.12731	-14.0907	-5.58321	-8.00364	-14.0399	-8.48735
Gm17251	17	33759992	33761870	+	Gm17251	ENSMUSG00000090952	predicted gene, 17251 [Source:MGI Symbol;Acc:MGI:4936885]	+	gene	Name match	0	0.00975844	0.0402635	-1.8212	-15.1223	-1.68178	-20.1396	-12.7947	-11.578	-21.179	-10.9167	-15.6159	-12.3447	-8.76311	-13.7374	-14.1447	-17.8299	-12.1529	-16.3657	-13.0165	-14.162	-14.887	-13.0498	-10.7103	-10.7635	-15.0648	-14.8002	-8.4141	-7.96903	-9.41739	-11.3906	-10.1172	-10.867	-13.7709	-12.5258	-12.1299	-13.2313	-14.8792	-14.8161	-11.3434	-10.8568	-12.1265	-15.428	-12.1417	-11.1613	-11.1465	-14.1153	-12.9781	-15.4083	-12.632	-10.7001	-13.1006	-11.8861	-11.9255	-11.2598	-14.462	-12.4323	-10.6414	-13.8259	-5.60161	-11.2022	-11.2853	-12.2701	-13.0853	-15.4911	-13.3681	-12.1859	-12.3275	-12.4469	-11.009	-20.4393	-10.4884	-17.5351	-16.8233	-21.6576	-8.4805	-8.60283	-15.0907	-15.4972	-9.29082	-16.1092	-10.333	-10.4967	-13.2604	-9.0514	-11.8602	-11.8868	-12.9849	-13.493	-13.5001	-14.1838	-7.40779	-17.6727	-17.5307	-11.4556	-16.9887	-14.3446	-11.8367	-8.55554	-16.4586	-10.2939	-17.7705	-10.1886	-10.5973	-9.9888	-18.6246	-16.2463	-10.2003	-10.8445	-8.62098	-14.2334	-14.8964	-13.7573	-7.04127	-11.5091	-9.64757	-9.31513	-14.2678	-19.7537	-12.8053	-19.6902	-11.4061	-11.6507	-10.1241	-14.211	-20.6843	-13.7285	-12.6512	-15.4216	-9.12939	-11.814	-8.18484	-9.92337	-16.2685	-13.6834	-13.8972	-10.1241	-14.0576	-14.4545	-11.6769	-20.5685	-9.10897
Rps28	17	33819027	33824562	-	Rps28	ENSMUSG00000067288	ribosomal protein S28 [Source:MGI Symbol;Acc:MGI:1859516]	-	gene	Name match	0	0	0	-6.60026	-16.6812	-15.3785	-21.6985	-14.3536	-9.94995	-22.7379	-14.1195	-17.1747	-13.9036	-18.4282	-15.2963	-15.7036	-19.3887	-13.7118	-17.9246	-14.5754	-15.7208	-16.4459	-14.6086	-12.2692	-12.3224	-16.6237	-16.3591	-9.97298	-9.52791	-10.9763	-12.9494	-11.6761	-12.4259	-15.3298	-14.0846	-13.6888	-14.7902	-16.4381	-11.6994	-12.9023	-12.4156	-13.6854	-16.9869	-13.7006	-12.7202	-12.7053	-15.6742	-14.537	-16.9672	-14.1909	-12.2589	-14.6595	-13.4449	-13.4844	-12.8187	-16.0209	-13.9912	-12.2003	-15.3847	-12.8043	-12.7611	-12.8442	-13.829	-14.6442	-17.05	-14.927	-13.7448	-13.8863	-14.0058	-12.5679	-21.9982	-17.2437	-19.094	-18.3822	-23.2165	-11.5467	-16.8056	-16.6495	-17.0561	-17.3236	-17.6681	-14.5549	-17.2076	-21.9371	-16.377	-13.0711	-15.4813	-21.1051	-16.1725	-18.4139	-15.7426	-15.7769	-14.3791	-19.0895	-19.9479	-19.2256	-15.9035	-20.0711	-10.414	-18.0175	-17.4642	-19.3294	-19.6342	-16.5583	-20.9357	-20.1835	-13.7463	-11.9635	-13.5189	-16.7069	-15.7923	-16.4553	-15.3162	-11.807	-20.1625	-15.8179	-17.0704	-17.3846	-17.2536	-10.5354	-7.56634	-8.46609	-6.51441	-8.58174	-8.81666	-7.80718	-8.23261	-9.02785	-8.00944	-7.47978	-7.53003	-7.72854	-9.19897	-7.9918	-7.41384	-8.29531	-6.76224	-8.48448	-8.00351	-8.74594	-6.9911	-8.91723
Daxx	17	33909414	33915590	+	Daxx	ENSMUSG00000002307	Fas death domain-associated protein [Source:MGI Symbol;Acc:MGI:1197015]	+	gene	Name match	0	0.00023283	0.00126205	-3.64611	-10.9324	-21.361	-21.8565	-14.5116	-23.0998	-18.744	-18.4295	-17.3328	-14.0616	-18.5862	-15.4544	-15.8616	-19.5468	-13.8699	-18.0826	-14.7335	-15.8789	-16.604	-14.7667	-12.4273	-12.4804	-16.7817	-16.5171	-10.131	-9.68597	-11.1343	-13.1075	-11.8341	-12.584	-15.4879	-14.2427	-13.8469	-14.9482	-16.5962	-16.533	-13.0603	-12.5737	-13.8435	-17.1449	-13.8587	-12.8782	-12.8634	-15.8322	-14.695	-17.1253	-14.3489	-12.417	-14.8175	-13.603	-13.6424	-12.9768	-16.1789	-14.1492	-12.3584	-15.5428	-12.9624	-12.9192	-13.0023	-13.9871	-14.8022	-17.208	-15.085	-13.9028	-14.0444	-14.1638	-12.726	-22.1563	-11.9644	-19.252	-14.6878	-23.3746	-12.5861	-16.9636	-10.9832	-11.0398	-13.3297	-12.8162	-13.1481	-17.3657	-18.0362	-16.5351	-11.8868	-12.8738	-17.9413	-16.113	-14.8973	-11.8418	-15.9349	-19.3896	-19.2476	-20.1059	-22.8576	-16.0615	-20.2292	-16.0094	-18.1755	-17.6222	-14.1655	-15.248	-16.0642	-15.4182	-14.7972	-14.3518	-17.7971	-17.9989	-16.865	-15.9504	-16.6133	-15.4743	-17.024	-20.3205	-10.1515	-12.617	-12.6137	-21.4706	-22.7617	-17.7957	-11.0809	-7.25294	-18.1942	-17.5602	-17.6643	-16.112	-17.363	-17.209	-16.8644	-17.2825	-19.0022	-15.6214	-22.3074	-19.283	-15.8317	-22.5351	-15.2005	-15.5705	-19.2012	-22.2854	-15.1679
Tapbp	17	33915899	33929292	+	Tapbp	ENSMUSG00000024308	TAP binding protein [Source:MGI Symbol;Acc:MGI:1201689]	+	gene	Name match	0	1.83815e-29	1.84807e-27	-6.41472	-11.6339	-22.4776	-18.3617	-11.2283	-21.2571	-19.8606	-19.5462	-18.4494	-15.1782	-19.7029	-16.571	-16.9782	-20.6634	-14.9865	-19.1992	-15.8501	-16.9955	-17.7206	-15.8833	-13.5439	-13.597	-17.8983	-17.6337	-11.2476	-10.8026	-12.2509	-14.2241	-12.9507	-13.7006	-16.6045	-15.3593	-14.9635	-16.0648	-17.7128	-13.5907	-14.1769	-13.6903	-14.9601	-18.2615	-14.9753	-13.9948	-13.98	-12.6269	-15.8116	-18.2419	-15.4655	-13.5336	-15.9341	-14.7196	-14.759	-14.0934	-17.2955	-10.0694	-13.475	-16.6594	-14.079	-14.0358	-14.1189	-15.1037	-15.9188	-18.3246	-16.2016	-15.0194	-15.161	-15.2805	-13.8426	-23.2729	-13.7814	-13.6317	-14.598	-24.4912	-12.4429	-18.0802	-17.9242	-14.7194	-11.317	-9.37711	-11.0438	-18.4823	-23.2117	-13.5928	-12.4878	-12.8018	-14.8269	-15.3304	-13.9711	-17.0173	-17.0515	-15.6538	-20.3642	-21.2225	-19.3628	-17.1781	-16.6089	-12.3891	-13.6483	-14.8864	-16.5452	-15.2975	-15.0256	-15.7916	-16.4988	-19.0798	-13.0068	-19.1155	-13.8296	-17.067	-12.0544	-11.8539	-13.9886	-21.4371	-11.5143	-18.3451	-16.1059	-16.9758	-7.51941	-6.82646	-14.9581	-11.9633	-7.42508	-6.78306	-13.0621	-12.6658	-7.48564	-4.58106	-6.77103	-11.6484	-11.0393	-6.33185	-5.78774	-6.44978	-13.5354	-13.765	-7.02631	-7.79565	-12.862	-8.39612	-5.58105
Gm19412	17	33919279	33920485	-	Gm19412	ENSMUSG00000101438	predicted gene, 19412 [Source:MGI Symbol;Acc:MGI:5011597]	-	gene	Name match	0	1.56854e-09	1.73696e-08	-6.18104	-14.4838	-19.0055	-19.5011	-12.1561	-17.785	-20.5405	-16.0741	-14.9773	-11.7062	-16.2308	-13.0989	-13.5062	-17.1913	-11.5144	-15.7272	-12.378	-13.5234	-14.2485	-12.4112	-10.0718	-10.125	-14.4262	-14.1616	-7.77556	-7.33049	-8.77885	-10.752	-9.47863	-10.2285	-13.1324	-11.8872	-11.4914	-12.5927	-14.2407	-14.1775	-10.7049	-10.2182	-11.488	-14.7894	-11.5032	-10.5227	-10.5079	-13.4768	-12.3395	-14.7698	-11.9934	-10.0615	-12.462	-11.2475	-11.2869	-10.6213	-13.8234	-11.7938	-10.0029	-13.1873	-10.6069	-10.5637	-10.6468	-11.6316	-12.4468	-14.8526	-12.7295	-11.5473	-11.6889	-11.8084	-10.3705	-19.8008	-11.5724	-16.8965	-16.1848	-21.0191	-15.6306	-14.6081	-14.4521	-14.8587	-15.1262	-10.3187	-10.7927	-15.0102	-19.7396	-14.1796	-16.8331	-11.4359	-12.825	-13.992	-14.273	-13.5452	-13.5795	-17.0341	-16.8921	-17.7504	-20.5021	-13.7061	-17.8737	-13.654	-15.82	-15.2668	-17.132	-17.4368	-17.3202	-13.9424	-17.9861	-15.6077	-15.4416	-15.6434	-14.5095	-13.5949	-14.2579	-13.1188	-10.5165	-17.965	-8.76802	-14.873	-21.0941	-19.1151	-20.4063	-5.22	-19.6096	-18.9124	-12.3152	-9.40683	-20.0458	-12.3501	-7.27958	-4.42041	-14.1017	-20.0791	-7.74715	-20.2634	-8.76718	-13.5876	-20.0545	-20.1796	-8.10451	-7.73484	-13.8062	-13.023	-14.3464
Rgl2	17	33929543	33937687	+	Rgl2	ENSMUSG00000041354	ral guanine nucleotide dissociation stimulator-like 2 [Source:MGI Symbol;Acc:MGI:107483]	+	gene	Name match	0	1.83936e-10	2.31816e-09	-8.6195	-17.2383	-21.76	-22.2556	-14.9106	-19.2594	-23.295	-18.8286	-17.7318	-14.4606	-13.704	-15.8534	-16.2606	-19.9458	-14.2689	-18.4816	-15.1325	-16.2779	-17.003	-9.96931	-12.8263	-12.8794	-17.1807	-16.9161	-10.53	-10.085	-11.5333	-13.5065	-12.2331	-12.983	-15.8869	-14.6417	-14.2459	-15.3472	-16.9952	-16.932	-9.6069	-12.9727	-14.2425	-17.5439	-14.2577	-13.2772	-13.2624	-16.2313	-15.094	-12.243	-8.44618	-12.816	-9.8946	-14.002	-14.0414	-13.3758	-16.5779	-7.66832	-12.7574	-15.9418	-13.3614	-13.3182	-13.4013	-9.10477	-15.2012	-17.607	-15.484	-14.3018	-14.4434	-7.52821	-13.125	-22.5553	-14.0638	-13.7711	-10.0834	-23.7736	-11.3627	-17.3626	-17.2066	-13.4612	-12.1437	-11.7694	-11.3482	-17.7647	-22.4941	-12.6121	-14.0093	-13.9009	-14.0756	-14.3517	-14.723	-11.0184	-11.0945	-19.7886	-14.971	-20.5049	-17.7123	-11.1793	-15.3469	-16.4085	-11.2526	-18.0213	-13.8037	-14.9518	-20.0747	-15.3408	-20.7405	-18.3622	-11.8742	-12.1798	-13.4115	-16.3494	-13.053	-15.8733	-12.3641	-15.3196	-10.1569	-17.6275	-17.142	-14.2998	-19.0087	-18.4843	-15.3666	-13.0719	-15.4889	-5.86976	-11.4261	-14.3234	-16.7827	-12.8923	-14.3946	-15.6155	-18.4836	-8.75432	-14.228	-14.9815	-15.4871	-4.9941	-16.463	-14.4439	-11.7596	-11.7388	-15.2102
Rps18	17	33951999	33956001	-	Rps18	ENSMUSG00000008668	ribosomal protein S18 [Source:MGI Symbol;Acc:MGI:98146]	-	gene	Name match	0	0	0	-6.28381	-11.3066	-20.7352	-15.9088	-9.03335	-10.2425	-22.2701	-17.8037	-16.707	-5.05019	-17.9604	-14.8286	-15.2358	-18.921	-13.244	-17.4568	-14.1076	-15.2531	-15.9782	-14.1409	-11.8014	-11.8546	-16.1559	-15.8913	-9.50522	-9.06014	-10.5085	-12.4817	-11.2083	-11.9582	-14.862	-13.6169	-13.221	-14.3224	-15.9703	-15.9072	-12.4345	-11.9479	-13.2176	-16.5191	-13.2328	-12.2524	-12.2376	-15.2064	-14.0692	-16.4994	-13.7231	-11.7912	-14.1917	-12.9772	-13.0166	-12.351	-15.5531	-13.5234	-11.7325	-14.917	-12.3366	-12.2934	-12.3765	-13.3612	-14.1764	-11.8452	-14.4592	-13.277	-13.4186	-13.538	-12.1001	-21.5305	-10.6698	-12.3043	-12.9045	-22.7488	-17.3602	-16.3378	-11.2224	-16.5884	-11.8965	-12.656	-12.4241	-16.7398	-21.4693	-15.9092	-14.4107	-15.1655	-12.2906	-18.0435	-12.7457	-15.2749	-15.3091	-18.7638	-18.6218	-19.4801	-22.2318	-15.4357	-19.6034	-15.3836	-17.5497	-16.9964	-14.1247	-13.9701	-19.0499	-20.4679	-14.9198	-17.3374	-17.1713	-13.1336	-16.2391	-15.3245	-15.9875	-14.8485	-16.3981	-19.6947	-15.3501	-10.6957	-14.1249	-20.8448	-7.07585	-5.49497	-5.81491	-5.16956	-7.99218	-5.72684	-6.46043	-5.37354	-6.07718	-6.44861	-5.72811	-5.90687	-5.77732	-7.45909	-7.05403	-6.28612	-6.47377	-6.34526	-6.52017	-5.61002	-6.28492	-5.61727	-7.67468
H2-K1	17	33996017	34000347	-	H2-K1	ENSMUSG00000061232	histocompatibility 2, K1, K region [Source:MGI Symbol;Acc:MGI:95904]	-	gene	Name match	0	1.81506e-20	7.69963e-19	-5.29465	-11.2209	-20.8488	-13.8436	-8.42114	-22.5876	-22.3837	-17.9173	-16.8206	-13.5494	-18.074	-14.9422	-15.3494	-19.0346	-13.3577	-17.5704	-14.2213	-8.58534	-16.0918	-14.2545	-11.9151	-11.9682	-16.2695	-16.0049	-9.61883	-9.17376	-10.6221	-12.5953	-11.3219	-12.0718	-9.39738	-13.7305	-13.3347	-14.436	-16.0839	-16.0208	-6.33004	-12.0615	-13.3313	-11.0884	-13.3464	-12.366	-12.3512	-15.32	-7.74542	-16.6131	-13.8367	-11.9048	-14.3053	-13.0908	-13.1302	-12.4646	-15.6667	-7.04208	-11.8462	-15.0306	-12.4502	-12.407	-12.4901	-13.4748	-14.29	-16.6958	-14.5728	-8.28441	-6.3141	-13.6516	-12.2137	-21.6441	-13.9302	-11.3399	-18.0281	-16.1254	-9.55368	-10.9775	-16.2954	-9.17494	-10.8402	-9.09046	-10.9402	-16.8535	-12.9152	-10.4446	-11.3645	-12.2396	-11.7225	-12.7035	-11.992	-15.3885	-15.4227	-18.8774	-18.7354	-13.0323	-14.6312	-15.5493	-10.3029	-7.99651	-10.0115	-17.11	-11.3638	-11.0513	-10.8977	-12.8904	-14.285	-9.47247	-10.7579	-8.80327	-9.24656	-8.8432	-8.83019	-7.16622	-9.15029	-19.8083	-8.88547	-9.46622	-8.69527	-12.4621	-6.40179	-4.68633	-12.4775	-9.41817	-3.93307	-8.25899	-11.7009	-10.022	-3.97799	-3.70096	-10.516	-7.08148	-10.9067	-9.60953	-11.8087	-4.39475	-11.9859	-12.4894	-11.1943	-3.99574	-5.28759	-5.50179	-5.72721
Ring1	17	34020792	34024680	-	Ring1	ENSMUSG00000024325	ring finger protein 1 [Source:MGI Symbol;Acc:MGI:1101770]	-	gene	Name match	0	0.00836617	0.0349074	-5.46776	-9.97536	-16.018	-21.189	-13.8441	-22.4323	-22.2284	-17.762	-16.6653	-13.3941	-17.9187	-14.7869	-15.1941	-18.8793	-13.2024	-17.4151	-14.066	-15.2114	-15.9365	-14.0992	-11.7598	-11.8129	-16.1142	-15.8496	-9.46353	-9.01846	-10.4668	-12.44	-11.1666	-11.9165	-14.8203	-13.5752	-13.1794	-14.2807	-15.9286	-15.8655	-12.3928	-11.9062	-13.176	-16.4774	-13.1911	-12.2107	-12.1959	-15.1647	-14.0275	-16.4578	-13.6814	-11.7495	-14.15	-12.9355	-12.9749	-12.3093	-15.5114	-8.24226	-11.6909	-14.8753	-12.2949	-12.2517	-12.3348	-13.3195	-14.1347	-16.5405	-14.4175	-13.2353	-13.3769	-13.4963	-12.0584	-21.4888	-11.4948	-14.9731	-14.3988	-22.7071	-11.9966	-16.2961	-16.1401	-10.4878	-13.3402	-17.1586	-12.9865	-16.6982	-21.4276	-15.8675	-11.2193	-13.7088	-14.829	-14.8414	-13.9184	-15.2332	-15.2674	-18.7221	-13.7276	-19.4384	-15.8093	-10.384	-19.5617	-15.3419	-17.508	-16.9547	-14.8606	-15.6509	-19.0082	-14.6304	-19.674	-12.7514	-11.7682	-13.0919	-16.1975	-10.9609	-15.9458	-14.8068	-12.0345	-19.653	-11.1564	-12.409	-17.8227	-15.4812	-22.0942	-17.2657	-21.2976	-6.63779	-22.0006	-18.0991	-21.7338	-21.5738	-16.4324	-18.1629	-15.7662	-21.767	-21.6566	-21.9514	-21.6399	-17.2935	-21.7425	-21.8676	-21.7184	-17.9514	-18.1186	-21.6179	-21.7714
H2-Ke6	17	34026033	34028060	-	H2-Ke6	ENSMUSG00000073422	H2-K region expressed gene 6 [Source:MGI Symbol;Acc:MGI:95911]	-	gene	Name match	0	0.000644296	0.00325126	-6.33959	-15.2324	-19.7542	-20.2497	-12.9048	-21.493	-21.2891	-16.8227	-15.726	-12.4548	-16.9794	-13.8475	-14.2548	-17.94	-12.263	-16.4758	-13.1266	-14.2721	-14.9971	-13.1598	-10.8204	-10.8736	-15.1749	-14.9103	-8.52419	-8.07912	-9.52749	-11.5007	-10.2273	-10.9771	-13.881	-12.6359	-12.24	-13.3414	-14.9893	-14.9262	-11.4535	-10.9669	-12.2366	-15.5381	-12.2518	-11.2714	-11.2565	-14.2254	-13.0882	-15.5184	-12.7421	-10.8102	-13.2107	-11.9962	-12.0356	-11.3699	-14.5721	-12.5424	-10.7515	-13.936	-11.3556	-11.3123	-11.3954	-12.3802	-8.13649	-15.6012	-13.4782	-12.296	-12.4375	-12.557	-11.1191	-20.5494	-11.321	-17.6452	-16.9334	-21.7677	-16.3792	-11.3974	-10.2414	-15.6073	-10.8159	-16.2193	-11.1992	-15.7588	-20.4883	-14.9282	-13.6224	-17.5064	-19.6563	-15.6264	-13.6768	-14.2939	-14.3281	-17.7827	-17.6407	-14.0251	-16.1446	-14.4547	-18.6224	-14.4026	-16.5687	-16.0154	-17.8806	-10.4865	-18.0688	-15.013	-18.7347	-12.1169	-16.1903	-16.392	-15.2581	-14.3435	-15.0065	-8.32312	-15.4171	-18.7137	-14.3691	-10.7692	-18.2313	-19.8638	-17.681	-19.8003	-3.55069	-19.661	-21.0613	-21.0122	-20.7944	-20.6344	-21.0374	-21.076	-20.9331	-20.8277	-20.7172	-21.012	-9.60311	-16.5887	-20.8032	-20.9283	-20.7791	-20.6234	-20.9163	-20.6786	-20.832
Gm20427	17	34026034	34031580	-	Gm20427	ENSMUSG00000092595	predicted gene 20427 [Source:MGI Symbol;Acc:MGI:5141892]	-	gene	Name match	0	2.87645e-08	2.69622e-07	-5.33045	-11.6252	-21.2058	-21.7013	-14.3564	-22.9446	-19.1293	-18.2743	-17.1776	-13.9064	-18.431	-15.2992	-15.7064	-19.3916	-13.7147	-17.9274	-14.5783	-15.7237	-16.4488	-14.6115	-12.2721	-12.3252	-16.6265	-16.3619	-9.97584	-9.53077	-10.9791	-12.9523	-11.6789	-12.4288	-15.3327	-14.0875	-13.6917	-14.793	-16.441	-16.3778	-12.9051	-12.4185	-13.6883	-16.9897	-13.7035	-12.723	-12.7082	-15.677	-14.5398	-16.9701	-14.1937	-12.2618	-14.6623	-13.4478	-13.4872	-12.8216	-16.0237	-13.994	-12.2032	-15.3876	-12.8072	-12.764	-12.8471	-13.8319	-9.58814	-17.0528	-14.9298	-13.7476	-13.8892	-14.0086	-12.5708	-22.0011	-12.1877	-19.0968	-14.2331	-19.26	-17.8309	-12.8491	-11.693	-13.0996	-12.2676	-17.6709	-12.2847	-17.2105	-21.9399	-11.2737	-13.2375	-18.9581	-21.108	-14.7943	-14.2407	-15.7455	-15.7797	-14.4974	-19.0924	-15.4768	-17.091	-15.9063	-20.074	-15.8542	-18.0203	-17.467	-19.3323	-11.8485	-14.3685	-16.4646	-15.4494	-9.69602	-17.6419	-17.8437	-16.7098	-15.7952	-16.4581	-9.38572	-16.8688	-20.1653	-15.8207	-12.2208	-12.2829	-12.8688	-19.1326	-21.252	-5.00078	-15.1533	-22.5129	-22.4639	-7.95173	-16.3795	-8.74402	-19.2058	-22.3847	-22.2793	-22.1689	-15.5974	-11.054	-18.0403	-6.5432	-14.2621	-14.4421	-22.0751	-15.297	-15.21	-13.3503
Slc39a7	17	34028269	34031682	-	Slc39a7	ENSMUSG00000024327	solute carrier family 39 (zinc transporter), member 7 [Source:MGI Symbol;Acc:MGI:95909]	-	gene	Name match	0	8.1117e-06	5.44005e-05	-4.39047	-10.9249	-20.5056	-21.0011	-13.6562	-22.2444	-18.4291	-17.5741	-16.4774	-13.2062	-17.7308	-14.5989	-15.0062	-18.6914	-13.0144	-17.2272	-13.878	-15.0235	-15.7485	-13.9113	-11.5718	-11.625	-15.9263	-15.6617	-9.2756	-8.83052	-10.2789	-12.2521	-10.9787	-11.7285	-14.6324	-13.3873	-12.9914	-14.0928	-15.7407	-15.6776	-12.2049	-11.7183	-12.988	-16.2895	-13.0032	-12.0228	-12.008	-14.9768	-13.8396	-16.2698	-13.4935	-11.5616	-13.9621	-12.7476	-12.787	-12.1213	-15.3235	-13.2938	-11.5029	-14.6874	-12.107	-12.0637	-12.1468	-13.1316	-13.9468	-16.3526	-14.2296	-13.0474	-13.189	-13.3084	-11.8705	-21.3008	-13.0724	-18.3966	-11.4035	-22.5191	-12.7307	-16.1082	-15.9522	-12.3994	-12.5674	-16.9707	-13.742	-16.5102	-21.2397	-10.5276	-13.0112	-18.2578	-20.4078	-14.0249	-14.3295	-15.0453	-15.0795	-13.7972	-18.3922	-19.2505	-18.1497	-11.3537	-19.3738	-15.154	-17.3201	-16.7668	-18.632	-15.1999	-13.6682	-20.2383	-14.7491	-9.0978	-16.9417	-17.1434	-16.0095	-15.0949	-15.7579	-10.7664	-16.1685	-19.4651	-15.1205	-16.373	-11.5912	-12.1685	-21.9063	-20.5517	-14.2711	-14.4531	-21.8127	-21.7636	-7.25148	-15.6792	-8.04378	-18.5055	-21.6845	-21.5791	-21.4686	-14.8972	-21.452	-21.5795	-5.79599	-13.5619	-13.7419	-21.3748	-14.5968	-14.5098	-12.6501
Brd2	17	34112023	34122634	-	Brd2	ENSMUSG00000024335	bromodomain containing 2 [Source:MGI Symbol;Acc:MGI:99495]	-	gene	Name match	0	6.22836e-15	1.37943e-13	-4.74344	-9.11926	-22.1417	-22.6373	-8.28235	-23.8805	-23.6767	-19.2103	-18.1135	-10.7835	-14.0055	-16.2351	-11.3204	-20.3275	-9.41112	-18.8634	-15.5142	-16.6596	-17.3847	-10.2255	-13.208	-7.20226	-17.5624	-17.2978	-10.9118	-10.4667	-11.9151	-13.8882	-12.6148	-13.3647	-16.2686	-15.0234	-14.6276	-15.7289	-12.1374	-11.9138	-13.8411	-8.11496	-9.22425	-17.9256	-14.6394	-13.6589	-13.6441	-16.613	-10.2363	-17.906	-9.89017	-13.1977	-9.31695	-9.14426	-8.71654	-13.7575	-11.7202	-14.9299	-7.89962	-16.3235	-13.7431	-13.6999	-8.54353	-14.7678	-15.583	-11.6668	-15.8657	-14.6835	-14.8251	-14.9446	-13.5067	-22.937	-10.8506	-13.5588	-12.0192	-18.0491	-11.3294	-12.785	-11.6814	-10.6141	-11.6185	-12.1694	-11.8307	-18.1464	-15.7126	-12.2569	-10.4774	-9.19222	-12.2827	-13.1899	-12.9924	-11.6714	-10.4344	-13.8285	-11.4585	-13.9797	-15.6726	-8.46625	-12.8749	-8.28943	-10.9904	-12.666	-13.9869	-11.6104	-12.1907	-12.9281	-14.8003	-12.3825	-10.2914	-11.3422	-10.1274	-16.7311	-13.2421	-10.0155	-12.8978	-21.1012	-9.61597	-13.9503	-16.4858	-13.6236	-8.49701	-5.98396	-13.3061	-11.1292	-6.58899	-13.6628	-11.7205	-11.9646	-9.26885	-7.08002	-10.1152	-8.05522	-13.4913	-7.64665	-8.95036	-7.07465	-11.789	-14.0397	-13.6793	-5.85158	-5.12369	-14.1165	-8.53725
Psmb9	17	34181987	34187764	-	Psmb9	ENSMUSG00000096727	proteasome (prosome, macropain) subunit, beta type 9 (large multifunctional peptidase 2) [Source:MGI Symbol;Acc:MGI:1346526]	-	gene	Name match	0	0.000106087	0.000602766	-6.99091	-12.0674	-21.2647	-21.7602	-14.4153	-23.0035	-22.7996	-18.3332	-17.2365	-13.9653	-18.4899	-15.358	-15.7653	-19.4505	-13.7735	-17.9863	-14.6371	-15.7826	-16.5076	-14.6704	-12.3309	-12.3841	-16.6854	-16.4208	-10.0347	-9.58963	-11.038	-13.0112	-11.7378	-12.4876	-15.3915	-14.1464	-13.7505	-14.8519	-16.4998	-16.4367	-12.964	-12.4774	-13.7471	-17.0486	-13.7623	-12.7819	-12.7671	-15.7359	-9.92313	-17.0289	-14.2526	-12.3207	-14.7212	-13.5067	-13.5461	-12.8804	-16.0826	-14.0529	-12.262	-15.4465	-12.8661	-12.8228	-12.9059	-13.8907	-14.7059	-17.1117	-14.9887	-13.8065	-13.9481	-14.0675	-12.6296	-22.06	-11.8315	-14.3598	-18.4439	-23.2782	-13.8308	-16.8673	-12.4718	-17.1178	-12.7098	-12.4485	-15.2015	-17.2693	-21.9988	-16.4387	-12.5479	-13.2211	-14.4299	-14.573	-15.7666	-11.1929	-15.8386	-19.2933	-19.1513	-15.334	-22.7613	-15.9652	-20.1329	-11.2375	-18.0792	-17.5259	-19.3911	-15.374	-14.7835	-16.0905	-15.6338	-17.8669	-11.9638	-17.9025	-16.7686	-12.1171	-12.4581	-15.3779	-11.6463	-15.3173	-11.5577	-13.0732	-20.2013	-21.3743	-22.6654	-21.3108	-21.8687	-14.0537	-18.9604	-19.2008	-14.5163	-13.1632	-16.3085	-15.8346	-14.8078	-19.0163	-18.9058	-19.2006	-5.38174	-19.0167	-13.6941	-16.058	-14.2921	-22.134	-22.4268	-18.8671	-18.0206
Gpsm3	17	34589806	34591754	+	Gpsm3	ENSMUSG00000034786	G-protein signalling modulator 3 (AGS3-like, C. elegans) [Source:MGI Symbol;Acc:MGI:2146785]	+	gene	Name match	0	6.85333e-05	0.000399732	-6.26157	-15.1751	-19.6969	-20.1924	-12.8474	-21.4356	-21.2318	-16.7654	-15.6686	-12.3975	-16.9221	-13.7902	-14.1975	-17.8826	-12.2057	-16.4185	-13.0693	-14.2147	-14.9398	-13.1025	-10.7631	-10.8163	-15.1175	-14.853	-8.46687	-8.0218	-9.47016	-11.4433	-10.1699	-10.9198	-13.8237	-12.5785	-12.1827	-13.2841	-14.932	-14.8689	-11.3962	-10.9095	-12.1793	-15.4808	-12.1945	-11.2141	-11.1992	-14.1681	-13.0309	-15.4611	-12.6848	-10.7528	-13.1533	-11.9388	-11.9782	-11.3126	-14.5148	-12.4851	-10.6942	-13.8786	-11.2982	-11.255	-11.3381	-12.3229	-13.1381	-15.5439	-13.4208	-12.2386	-12.3802	-12.4997	-11.0618	-20.4921	-15.7376	-17.5879	-16.8761	-21.7104	-12.3625	-11.2406	-15.1434	-15.55	-15.8175	-11.5505	-12.0488	-15.7015	-20.4309	-14.8709	-17.5244	-17.4491	-19.599	-16.3922	-20.7602	-14.2365	-14.2708	-17.7254	-17.5834	-18.4417	-21.1934	-14.3974	-18.565	-14.3453	-16.5113	-11.2825	-17.8233	-18.1281	-18.0115	-19.4296	-18.6774	-16.2991	-11.4574	-16.3347	-11.7269	-14.2862	-14.9492	-13.8101	-15.3598	-18.6564	-14.3118	-15.5643	-21.7854	-19.8064	-21.0976	-19.743	-6.06001	-19.6037	-21.004	-20.9549	-20.7371	-16.8401	-20.9801	-5.14449	-6.87053	-13.2874	-12.5421	-17.6328	-20.6432	-13.4589	-20.7458	-20.871	-20.7218	-20.5661	-15.0631	-20.6212	-20.7747
Pbx2	17	34591266	34597400	+	Pbx2	ENSMUSG00000034673	pre B cell leukemia homeobox 2 [Source:MGI Symbol;Acc:MGI:1341793]	+	gene	Name match	0	0.00021489	0.00117267	-5.23089	-9.4876	-21.3512	-21.8467	-14.5018	-23.09	-22.8861	-18.4197	-17.323	-14.0518	-18.5764	-15.4445	-15.8518	-19.537	-13.86	-18.0728	-10.7643	-15.8691	-16.5941	-14.7569	-12.4174	-12.4706	-16.7719	-16.5073	-10.1212	-9.67612	-11.1245	-13.0977	-11.8243	-12.5741	-15.478	-14.2329	-13.837	-14.9384	-16.5863	-16.5232	-13.0505	-12.5639	-13.8336	-17.1351	-13.8488	-12.8684	-12.8536	-15.8224	-14.6852	-17.1154	-14.3391	-12.4072	-14.8077	-13.5932	-13.6326	-12.9669	-16.1691	-14.1394	-12.3485	-15.533	-12.9526	-12.9093	-12.9924	-13.9772	-14.7924	-17.1982	-15.0752	-13.893	-14.0346	-14.154	-12.7161	-22.1464	-17.3919	-11.7239	-18.5304	-23.3647	-11.4667	-16.9538	-12.0608	-9.52878	-11.3891	-11.687	-12.6015	-17.3558	-22.0853	-12.5659	-13.8568	-12.5252	-17.1945	-14.7414	-14.9227	-15.8909	-15.9251	-19.3797	-19.2378	-20.0961	-22.8478	-16.0517	-20.2194	-11.5997	-18.1657	-17.6124	-19.4776	-15.93	-15.0544	-21.0839	-20.3317	-17.9534	-13.3874	-17.989	-16.8551	-11.5406	-16.6035	-15.4644	-12.8621	-15.4038	-15.9661	-17.2186	-23.4397	-21.4608	-22.7519	-21.3973	-7.99395	-21.258	-22.6583	-17.9978	-22.3914	-16.9501	-17.5755	-6.86319	-9.2127	-14.7413	-14.0748	-18.2871	-22.2976	-14.9602	-22.4002	-17.1254	-22.3761	-22.2204	-16.7174	-22.2756	-22.429
Rnf5	17	34601091	34603690	-	Rnf5	ENSMUSG00000015478	ring finger protein 5 [Source:MGI Symbol;Acc:MGI:1860076]	-	gene	Name match	0	5.34367e-06	3.67155e-05	-6.82717	-11.7384	-20.1126	-20.6082	-13.2632	-21.8514	-21.6476	-17.1812	-16.0844	-12.8132	-17.3379	-14.206	-14.6132	-18.2984	-7.82562	-16.8342	-13.4851	-14.6305	-15.3556	-13.5183	-11.1789	-11.232	-15.5333	-15.2687	-8.88265	-8.43757	-9.88594	-11.8591	-10.5857	-11.3356	-14.2395	-12.9943	-12.5985	-13.6998	-15.3478	-15.2846	-11.8119	-11.3253	-12.5951	-15.8965	-12.6103	-11.6298	-11.615	-14.5839	-13.4466	-15.8769	-13.1005	-11.1686	-13.5691	-12.3546	-12.394	-11.7284	-14.9305	-12.9008	-11.11	-14.2944	-11.714	-11.6708	-11.7539	-12.7387	-13.5538	-15.9596	-13.8366	-12.6544	-12.796	-12.9155	-11.4776	-20.9079	-16.1534	-12.6422	-11.7823	-22.1262	-10.5196	-11.8628	-15.5592	-9.6845	-16.2333	-16.5777	-13.5901	-16.1173	-16.5248	-15.2867	-13.6182	-17.8649	-15.6929	-14.3587	-15.9796	-14.6523	-14.6865	-18.1412	-17.9992	-18.8575	-16.9337	-14.8131	-18.9808	-14.7611	-16.9271	-16.3738	-18.2391	-18.5439	-13.9534	-19.8454	-19.0931	-16.7148	-16.5487	-13.139	-15.6166	-8.69197	-15.3649	-14.2259	-15.7756	-19.0721	-14.7275	-15.9801	-22.2012	-20.2222	-21.5133	-20.1588	-4.80303	-20.0195	-21.4197	-14.2529	-14.8924	-12.8579	-5.99742	-10.6956	-14.2692	-21.1861	-13.4399	-21.3705	-21.059	-14.3341	-13.8297	-6.65773	-21.1376	-20.9819	-13.2585	-21.037	-21.1905
Gm20463	17	34601151	34601576	+	Gm20463	ENSMUSG00000092395	predicted gene 20463 [Source:MGI Symbol;Acc:MGI:5141928]	+	gene	Name match	0	4.83497e-05	0.000288051	-6.01964	-12.9813	-17.503	-17.9986	-10.6536	-19.2418	-19.038	-14.5716	-13.4748	-10.2037	-14.7283	-11.5964	-12.0037	-15.6888	-10.0119	-14.2247	-10.8755	-12.0209	-12.746	-10.9087	-8.56929	-8.62245	-12.9237	-12.6591	-6.27306	-5.82799	-7.27635	-9.24953	-7.97613	-8.726	-11.6299	-10.3847	-9.98889	-11.0903	-12.7382	-12.675	-9.20236	-8.71573	-9.98548	-13.2869	-10.0007	-9.02024	-9.00541	-11.9743	-10.837	-13.2673	-10.4909	-8.55903	-10.9595	-9.74503	-9.78444	-9.1188	-12.3209	-10.2913	-8.50039	-11.6848	-9.10443	-9.0612	-9.14429	-10.1291	-10.9443	-13.3501	-11.227	-10.0448	-10.1864	-10.3059	-8.86797	-18.2983	-13.5438	-15.394	-14.6823	-19.5166	-14.1281	-13.1056	-12.9496	-13.3562	-13.6237	-13.9682	-10.9805	-13.5077	-18.2371	-12.6771	-15.3306	-15.2553	-17.4052	-19.0509	-18.5664	-12.0427	-12.077	-15.5316	-15.3896	-16.2479	-18.9996	-12.2036	-16.3712	-12.1515	-14.3175	-13.7643	-15.6295	-15.9343	-15.8177	-17.2358	-16.4836	-14.1052	-13.9391	-14.1409	-13.007	-12.0924	-12.7554	-11.6163	-13.166	-16.4625	-12.118	-13.3705	-19.5916	-17.6126	-18.9038	-17.5492	-3.27477	-17.4099	-18.8102	-18.7611	-12.2828	-10.3244	-4.32395	-9.73332	-11.6596	-18.5766	-18.4661	-18.7609	-18.4494	-11.982	-12.3777	-4.0636	-18.528	-18.3723	-18.6651	-18.4274	-18.5809
Agpat1	17	34604262	34613449	+	Agpat1	ENSMUSG00000034254	1-acylglycerol-3-phosphate O-acyltransferase 1 (lysophosphatidic acid acyltransferase, alpha) [Source:MGI Symbol;Acc:MGI:1932075]	+	gene	Name match	0	1.45289e-12	2.41634e-11	-5.19571	-11.3059	-16.7819	-16.7538	-15.0845	-23.6727	-23.4688	-19.0024	-17.9057	-11.023	-19.1591	-16.0272	-11.6975	-20.1197	-14.4427	-18.6555	-15.3063	-16.4517	-17.1768	-15.3395	-13.0001	-13.0533	-17.3546	-17.09	-10.7039	-10.2588	-11.7072	-13.6804	-12.407	-13.1568	-16.0607	-14.8156	-14.4197	-15.5211	-13.8471	-17.1059	-13.6332	-13.1466	-14.4163	-17.7178	-14.4315	-13.4511	-13.4362	-16.4051	-15.2679	-12.6881	-14.9218	-12.9899	-15.3904	-14.1759	-14.2153	-13.5496	-16.7518	-14.7221	-12.9312	-16.1157	-13.5353	-13.492	-13.5751	-14.5599	-15.3751	-17.7809	-15.6579	-14.4757	-14.6172	-14.7367	-13.2988	-22.7291	-13.1222	-12.9864	-15.0542	-18.123	-12.8834	-11.5771	-12.8361	-9.71021	-11.545	-12.1177	-13.1025	-13.4646	-22.668	-12.3709	-13.4801	-14.5341	-15.2083	-13.9898	-14.9626	-16.4736	-12.2683	-19.9624	-19.8204	-16.8263	-23.4305	-16.6344	-20.8021	-16.5823	-18.7484	-13.8732	-13.5684	-15.9652	-20.2485	-21.6666	-20.9144	-18.5361	-18.37	-18.5717	-17.4378	-16.5232	-11.6766	-10.4033	-11.9854	-20.8934	-16.5488	-14.1899	-20.0631	-18.0841	-23.3346	-18.5061	-17.8623	-17.8814	-12.8905	-12.5164	-15.9892	-14.5124	-11.1703	-12.4626	-11.6405	-11.7203	-9.84802	-15.0913	-10.0923	-19.1554	-11.6281	-23.108	-13.0254	-11.0041	-23.0959	-10.1094	-13.9468
Egfl8	17	34613349	34615971	-	Egfl8	ENSMUSG00000015467	EGF-like domain 8 [Source:MGI Symbol;Acc:MGI:1932094]	-	gene	Name match	0	2.30214e-07	1.91081e-06	-3.46694	-11.1296	-15.9733	-20.6209	-13.2759	-21.8641	-21.6603	-12.7939	-16.0971	-12.8259	-17.3506	-14.2187	-14.6259	-18.3111	-12.6342	-16.847	-13.4978	-14.6432	-15.3683	-13.531	-11.1916	-11.2447	-15.546	-15.2814	-8.89535	-8.45028	-9.89865	-11.8718	-10.5984	-11.3483	-14.2522	-13.007	-12.6112	-13.7125	-15.3605	-15.2973	-11.8247	-11.338	-12.6078	-15.9092	-12.623	-11.6425	-11.6277	-14.5966	-13.4593	-15.8896	-13.1132	-11.1813	-13.5818	-12.3673	-12.4067	-11.7411	-14.9432	-12.9135	-11.1227	-14.3071	-11.7267	-11.6835	-11.7666	-12.7514	-13.5665	-15.9723	-13.8493	-12.6671	-12.8087	-12.9282	-11.4903	-20.9206	-16.1661	-13.5424	-17.3046	-17.739	-16.7504	-15.7279	-15.5719	-15.9785	-16.246	-16.5904	-10.7768	-16.13	-20.8594	-10.6238	-13.7134	-12.4777	-15.0175	-13.9513	-15.3928	-14.665	-14.6993	-18.1539	-18.0119	-18.8702	-21.6219	-14.8258	-18.9935	-14.7738	-16.9398	-16.3866	-13.0554	-18.5566	-18.44	-12.1983	-19.1058	-16.7275	-16.5614	-16.7632	-15.6293	-14.7147	-15.3777	-14.2386	-11.1768	-15.1255	-14.7403	-15.9928	-22.2139	-20.2349	-21.5261	-20.1715	-20.7294	-20.0322	-12.2498	-12.3828	-21.1656	-16.2686	-11.2636	-10.6962	-9.84332	-11.0038	-9.89815	-17.1437	-15.7103	-21.1993	-11.7579	-21.2994	-13.284	-11.3997	-21.2874	-11.0274	-14.6589
Prrt1	17	34629533	34633126	+	Prrt1	ENSMUSG00000015476	proline-rich transmembrane protein 1 [Source:MGI Symbol;Acc:MGI:1932118]	+	gene	Name match	0	0.000326318	0.0017257	-2.73535	-16.058	-20.5797	-21.0752	-13.7303	-22.3185	-22.1146	-17.6482	-16.5515	-13.2803	-17.8049	-14.6731	-15.0803	-18.7655	-13.0886	-17.3013	-13.9522	-15.0976	-15.8227	-9.02602	-11.646	-11.6991	-10.9904	-15.7358	-9.34973	-8.90465	-10.353	-12.3262	-11.0528	-11.8027	-14.7065	-13.4614	-13.0656	-14.1669	-15.8148	-15.7517	-12.279	-11.7924	-13.0621	-16.3636	-13.0773	-12.0969	-12.0821	-15.0509	-13.9137	-16.3439	-13.5676	-11.6357	-14.0362	-12.8217	-12.8611	-12.1955	-15.3976	-13.3679	-11.5771	-14.7615	-12.1811	-12.1379	-12.221	-13.2057	-14.0209	-16.4267	-14.3037	-13.1215	-13.2631	-13.3825	-11.9446	-21.375	-16.6205	-13.5638	-12.5195	-18.3538	-17.2048	-11.5067	-12.5523	-16.4329	-10.767	-12.249	-14.6097	-16.5843	-21.3138	-15.7537	-13.0853	-18.332	-15.1599	-14.9868	-14.7496	-15.1194	-15.1536	-18.6083	-14.4074	-19.3246	-22.0763	-15.2802	-19.4479	-15.2281	-17.3942	-11.8309	-9.62932	-19.011	-18.8944	-14.1604	-19.5602	-17.1819	-11.9569	-17.2175	-12.2312	-15.169	-15.832	-10.1486	-16.2426	-19.5392	-15.1946	-16.4471	-17.4719	-20.6893	-7.7547	-20.6259	-21.1837	-20.4866	-6.18828	-14.72	-16.883	-21.46	-21.8629	-18.9422	-21.7586	-16.7463	-15.5579	-21.8375	-21.5261	-21.6537	-8.41887	-21.7538	-12.4498	-11.1233	-16.6829	-17.8927	-21.6576
Atf6b	17	34647146	34655074	+	Atf6b	ENSMUSG00000015461	activating transcription factor 6 beta [Source:MGI Symbol;Acc:MGI:105121]	+	gene	Name match	0	6.84681e-05	0.000399418	-4.12388	-11.7996	-21.7213	-13.8312	-14.8718	-23.46	-23.2562	-18.7898	-17.693	-14.4219	-18.9465	-15.8146	-16.2219	-19.907	-14.2301	-18.4429	-15.0937	-16.2391	-16.9642	-15.1269	-12.7875	-12.8407	-12.742	-16.8774	-10.4913	-10.0462	-11.4946	-13.4677	-12.1943	-12.9442	-15.8481	-14.6029	-14.2071	-15.3085	-16.9564	-16.8933	-13.4206	-12.9339	-14.2037	-17.5052	-14.2189	-13.2385	-13.2236	-16.1925	-15.0553	-17.4855	-14.7092	-12.7772	-15.1778	-13.9632	-14.0026	-13.337	-16.5392	-14.5095	-12.7186	-15.903	-13.3226	-13.2794	-13.3625	-14.3473	-15.1625	-17.5683	-15.4452	-14.263	-10.5522	-14.5241	-13.0862	-22.5165	-12.752	-14.5534	-12.5197	-19.3349	-11.5796	-17.3239	-17.1678	-13.1745	-12.5606	-11.164	-12.0215	-17.7259	-22.4554	-16.8953	-19.5488	-14.6777	-17.8865	-15.6172	-15.4232	-16.2609	-16.2952	-19.7498	-15.4558	-20.4661	-23.2178	-16.4218	-20.5894	-13.0477	-18.5357	-13.9236	-13.0233	-20.1525	-16.1835	-15.6873	-16.3798	-18.3235	-18.1574	-18.3591	-12.9857	-16.3106	-16.9736	-9.57399	-13.5317	-20.6808	-16.3362	-17.5887	-20.4879	-21.8308	-12.0187	-10.7881	-18.2664	-8.73106	-23.0284	-22.9793	-22.7615	-22.6015	-23.0045	-18.8037	-22.9002	-14.677	-22.6843	-22.9791	-17.9921	-22.7952	-9.3953	-17.6559	-19.0092	-22.5905	-17.9764	-19.3237	-22.7991
Tnxb	17	34670535	34719815	+	Tnxb	ENSMUSG00000033327	tenascin XB [Source:MGI Symbol;Acc:MGI:1932137]	+	gene	Name match	0	1.70922e-16	4.68304e-15	-7.12702	-10.1795	-16.3849	-16.4814	-11.9981	-26.0959	-25.892	-18.1037	-20.3289	-17.0577	-21.5823	-18.4504	-18.8577	-13.646	-16.8659	-21.0787	-17.7295	-18.875	-19.6	-17.7627	-15.4233	-15.4765	-19.7778	-19.5132	-13.1271	-12.682	-14.1304	-16.1036	-14.8302	-15.58	-18.4839	-17.2388	-16.8429	-17.9443	-14.5333	-19.5291	-16.0564	-11.7173	-16.8395	-20.141	-12.2433	-15.8743	-15.8594	-18.8283	-17.6911	-20.1213	-17.345	-15.4131	-17.8136	-16.5991	-16.6385	-15.9728	-19.175	-17.1453	-10.9545	-18.5389	-15.9585	-15.9152	-15.9983	-16.9831	-17.7983	-20.2041	-18.0811	-16.8989	-17.0404	-17.1599	-15.722	-25.1523	-12.7223	-12.0139	-15.7696	-21.0893	-12.6703	-14.2531	-12.2423	-13.9921	-13.6533	-13.1003	-14.9189	-20.3617	-16.8731	-15.6787	-14.4106	-14.9573	-16.5915	-14.2486	-15.737	-18.8968	-14.2554	-22.3856	-16.7341	-19.2495	-25.8537	-19.0576	-17.4294	-12.9955	-21.1716	-15.7659	-14.9652	-16.4866	-14.5597	-18.5115	-16.5274	-13.752	-13.873	-16.936	-12.8387	-18.9464	-14.8135	-13.4114	-13.5105	-16.3066	-18.972	-20.2245	-19.5657	-24.4667	-22.2839	-7.74879	-13.2536	-13.9246	-9.24718	-8.56559	-16.6087	-15.4614	-12.0272	-15.3114	-11.764	-8.68276	-16.1597	-16.7556	-17.7939	-16.6533	-16.6956	-8.9988	-8.98	-12.6366	-10.5569	-8.49522	-17.8735
C4b	17	34728380	34743882	-	C4b	ENSMUSG00000073418	complement component 4B (Chido blood group) [Source:MGI Symbol;Acc:MGI:88228]	-	gene	Name match	0	7.93129e-10	9.14424e-09	-9.22211	-13.371	-22.6886	-14.5323	-15.8392	-24.4274	-24.2235	-19.7571	-18.6604	-15.3892	-19.9138	-16.782	-17.1892	-20.8744	-15.1974	-19.4102	-16.061	-17.2065	-17.9316	-16.0943	-13.7548	-13.808	-18.1093	-17.8447	-11.4586	-11.0135	-12.4619	-14.4351	-13.1617	-13.9115	-16.8154	-15.5703	-15.1744	-16.2758	-17.9237	-17.8606	-14.3879	-13.9013	-15.171	-18.4725	-15.1862	-14.2058	-14.191	-17.1598	-16.0226	-18.4528	-15.6765	-13.7446	-16.1451	-14.9306	-14.97	-14.3043	-17.5065	-15.4768	-13.6859	-16.8704	-14.29	-14.2467	-14.3298	-15.3146	-16.1298	-18.5356	-16.4126	-15.2304	-15.372	-15.4914	-14.0535	-23.4839	-13.185	-11.0353	-19.8678	-24.7021	-11.7354	-18.2912	-13.2827	-11.9974	-15.6573	-13.8724	-13.7551	-14.0177	-18.5158	-17.8626	-13.4334	-20.4409	-18.4388	-15.6209	-16.872	-17.2283	-17.2625	-20.7172	-20.5752	-21.4335	-24.1852	-17.3891	-21.5568	-17.337	-19.5031	-18.9498	-17.4931	-21.1199	-16.3918	-17.7458	-21.6691	-19.2908	-19.1247	-15.715	-13.4556	-17.2779	-14.0885	-16.8019	-18.3515	-21.6481	-17.3035	-14.3166	-24.7772	-18.6462	-24.0893	-18.8823	-19.2337	-15.2243	-15.5537	-14.8938	-16.4476	-13.6176	-16.0189	-4.98027	-16.2976	-18.7521	-23.6516	-9.92156	-6.57621	-15.8358	-13.216	-17.0103	-16.5171	-23.5579	-18.0262	-16.3629	-17.1226
Cyp21a1	17	34801348	34804561	-	Cyp21a1	ENSMUSG00000024365	cytochrome P450, family 21, subfamily a, polypeptide 1 [Source:MGI Symbol;Acc:MGI:88591]	-	gene	Name match	0	0.00808557	0.0339676	-3.20453	-15.8967	-20.4185	-20.914	-13.5691	-22.1573	-21.9534	-17.487	-16.3903	-13.1191	-17.6437	-14.5118	-14.9191	-18.6043	-12.9273	-17.1401	-13.7909	-14.9364	-15.6614	-13.8242	-11.4847	-11.5379	-15.8392	-15.5746	-9.1885	-8.74343	-10.1918	-12.165	-10.8916	-11.6414	-14.5453	-13.3002	-12.9043	-14.0057	-15.6536	-15.5905	-12.1178	-11.6312	-12.9009	-16.2024	-12.9161	-11.9357	-11.9209	-14.8897	-13.7525	-16.1827	-13.4064	-11.4745	-13.875	-12.6605	-12.6999	-12.0342	-15.2364	-13.2067	-11.4158	-14.6003	-12.0199	-11.9766	-12.0597	-13.0445	-13.8597	-16.2655	-14.1425	-12.9603	-13.1019	-13.2213	-11.7834	-21.2138	-12.4004	-11.6029	-13.6384	-22.432	-12.7216	-16.0211	-15.8651	-16.2716	-16.5392	-16.8836	-18.5074	-16.4231	-21.1526	-15.5925	-18.246	-18.1708	-20.3207	-14.7375	-13.1903	-14.9582	-14.9924	-18.4471	-18.3051	-19.1634	-17.2395	-11.382	-19.2867	-15.0669	-17.233	-16.6797	-18.5449	-13.7436	-13.4519	-16.5398	-19.399	-17.0207	-12.6151	-17.0563	-15.9224	-15.0078	-15.6708	-14.5317	-16.0814	-19.378	-15.0334	-16.2859	-18.4482	-20.5281	-21.8192	-12.8369	-17.2856	-20.3253	-21.7256	-8.97548	-21.4587	-21.2987	-21.7017	-21.7403	-21.5974	-21.492	-21.3815	-21.6763	-21.3649	-21.4924	-21.4675	-21.5926	-21.4434	-14.2778	-21.5806	-10.3908	-21.4963
C4a	17	34809092	34823464	-	C4a	ENSMUSG00000015451	complement component 4A (Rodgers blood group) [Source:MGI Symbol;Acc:MGI:98320]	-	gene	Name match	0	0.000647269	0.00326534	-4.87618	-18.0577	-22.5794	-23.0749	-15.73	-24.3182	-24.1143	-19.6479	-18.5512	-15.28	-19.8046	-16.6728	-17.08	-20.7652	-15.0883	-19.301	-15.9519	-17.0973	-17.8224	-15.9851	-13.6456	-13.6988	-18.0001	-17.7355	-11.3494	-10.9044	-12.3527	-14.3259	-13.0525	-13.8024	-16.7062	-15.4611	-15.0653	-16.1666	-17.8145	-17.7514	-14.2787	-13.7921	-15.0618	-14.8894	-15.077	-14.0966	-14.0818	-17.0506	-15.9134	-18.3436	-15.5673	-13.6354	-16.0359	-14.8214	-14.8608	-14.1952	-17.3973	-15.3676	-13.5768	-16.7612	-14.1808	-14.1376	-14.2207	-15.2054	-16.0206	-18.4264	-16.3034	-15.1212	-15.2628	-15.3822	-13.9443	-23.3747	-18.6202	-12.2309	-16.0217	-24.593	-10.918	-12.4754	-18.026	-12.8882	-18.7001	-19.0445	-13.4828	-11.9085	-19.3541	-13.0165	-13.7631	-20.3317	-16.0816	-15.8772	-16.4908	-13.5077	-17.1533	-15.7011	-15.5591	-17.3649	-24.076	-17.2799	-17.2956	-17.2278	-15.072	-14.6886	-20.7058	-16.2148	-14.9872	-15.7507	-21.5599	-14.5702	-19.0155	-19.2172	-15.124	-17.1687	-17.8317	-11.7858	-14.283	-21.5389	-12.3985	-13.2505	-24.668	-22.689	-23.9801	-22.6256	-18.2766	-22.4863	-17.4126	-17.7786	-16.9758	-16.9857	-17.1715	-9.13323	-17.7989	-18.5467	-23.5425	-14.1974	-11.1634	-23.6534	-19.4764	-23.7535	-23.6043	-23.4487	-23.7415	-19.8924	-23.6573
Dxo	17	34837019	34839233	+	Dxo	ENSMUSG00000040482	decapping exoribonuclease [Source:MGI Symbol;Acc:MGI:1890444]	+	gene	Name match	0	1.59391e-05	0.000102196	-7.31387	-7.57104	-15.5595	-20.3769	-13.032	-21.6202	-21.4164	-10.5125	-15.8532	-12.582	-17.1066	-13.9748	-9.42268	-18.0672	-12.3903	-16.603	-13.2539	-10.4399	-15.1244	-13.2871	-10.9477	-11.0008	-15.3021	-15.0375	-8.65144	-8.20637	-9.65474	-7.22798	-10.3545	-11.1044	-14.0083	-12.7631	-12.3673	-13.4686	-15.1166	-15.0534	-11.5807	-11.0941	-12.3639	-15.6653	-12.3791	-11.3986	-11.3838	-8.84309	-13.2154	-15.6457	-7.5474	-10.9374	-13.3379	-12.1234	-12.1628	-11.4972	-14.6993	-12.6696	-10.8788	-14.0632	-11.4828	-11.4396	-11.5227	-12.5075	-13.3226	-15.7284	-13.6054	-12.4232	-12.5648	-12.6842	-11.2464	-20.6767	-15.9222	-11.6662	-12.5867	-21.895	-8.4536	-10.5771	-9.3431	-15.7346	-11.5282	-9.78514	-11.1318	-15.8861	-20.6155	-9.94926	-11.557	-10.493	-12.5231	-12.9197	-12.4485	-14.4211	-14.4553	-12.4726	-17.768	-18.6263	-21.378	-14.5819	-18.7496	-14.5298	-13.222	-16.1426	-11.7898	-10.5833	-12.9997	-13.4849	-15.388	-10.4247	-16.3175	-13.1973	-11.1459	-14.4708	-9.81181	-8.41642	-9.96609	-18.8409	-9.95202	-9.40704	-17.6481	-15.839	-21.2821	-19.9276	-20.4855	-15.7294	-21.1885	-21.1395	-14.7697	-14.0551	-12.3367	-17.5919	-14.038	-14.97	-14.8596	-21.1393	-13.2921	-20.9554	-12.2048	-4.19479	-13.1769	-13.6562	-12.8094	-6.47033	-20.9593
Skiv2l	17	34839228	34850210	-	Skiv2l	ENSMUSG00000040356	superkiller viralicidic activity 2-like (S. cerevisiae) [Source:MGI Symbol;Acc:MGI:1099835]	-	gene	Name match	0	0.00712888	0.030216	-1.52656	-10.1167	-18.232	-22.6868	-10.7305	-23.9301	-23.7262	-19.2598	-18.1631	-14.8919	-19.4165	-16.2847	-16.6919	-20.3771	-14.7002	-18.9129	-15.5638	-16.7092	-13.6973	-15.597	-13.2576	-13.3107	-17.612	-17.3474	-10.9613	-10.5163	-11.9646	-13.9378	-12.6644	-13.4143	-16.3181	-15.073	-14.6772	-15.7785	-17.4264	-17.3633	-13.8906	-9.08208	-14.6738	-17.9752	-14.689	-13.7085	-13.6937	-16.6625	-15.5253	-17.9556	-15.1792	-13.2473	-15.6478	-14.4333	-14.4727	-13.8071	-17.0092	-14.9795	-13.1887	-16.3731	-13.7927	-13.7495	-13.8326	-14.8173	-15.6325	-18.0383	-15.9153	-14.7331	-14.8747	-14.9941	-13.5562	-22.9866	-11.0357	-11.827	-13.2878	-24.2049	-14.1408	-17.7939	-17.6379	-11.2343	-15.838	-12.5271	-13.4988	-18.196	-22.9254	-14.2133	-13.7583	-14.8847	-15.8122	-14.1588	-14.5988	-13.579	-16.7652	-20.2199	-20.0779	-20.9362	-23.6879	-16.8918	-21.0595	-11.0439	-19.0058	-18.4525	-20.3177	-14.4933	-14.9964	-15.9907	-17.5604	-18.7935	-15.016	-12.7464	-17.6953	-11.9282	-13.9697	-16.3046	-12.7954	-21.1508	-16.8062	-11.9526	-17.6684	-18.6895	-6.70216	-19.0855	-19.6433	-10.2978	-19.259	-17.9754	-16.5097	-15.9083	-15.4097	-20.3612	-23.3702	-6.08502	-20.0024	-19.4898	-8.30786	-16.1475	-19.9184	-18.4061	-23.2162	-18.8211	-20.0315	-19.6418	-23.2692
Nelfe	17	34850391	34856372	+	Nelfe	ENSMUSG00000024369	negative elongation factor complex member E, Rdbp [Source:MGI Symbol;Acc:MGI:102744]	+	gene	Name match	0	3.0666e-07	2.49985e-06	-3.37575	-11.4711	-17.5778	-21.8103	-14.4653	-23.0535	-22.8497	-18.3833	-17.2865	-9.33979	-18.54	-15.4081	-15.8154	-19.5005	-13.8236	-18.0364	-14.6872	-15.8326	-16.5577	-14.7204	-12.381	-12.4342	-16.7354	-16.4708	-10.0848	-9.63969	-11.0881	-13.0612	-11.7878	-12.5377	-15.4416	-14.1964	-13.8006	-14.902	-16.5499	-16.4867	-13.0141	-12.5274	-13.7972	-17.0986	-13.8124	-12.8319	-12.8171	-15.786	-14.6488	-17.079	-14.3026	-12.3707	-14.7712	-13.5567	-13.5961	-12.9305	-16.1326	-14.103	-12.3121	-15.4965	-12.9161	-12.8729	-12.956	-13.9408	-14.756	-17.1618	-15.0387	-13.8565	-13.9981	-14.1176	-12.6797	-22.11	-17.3555	-11.9557	-14.5346	-23.3283	-12.0064	-16.9173	-10.5219	-17.1679	-10.6835	-17.7799	-19.4036	-17.3194	-22.0488	-16.4888	-13.2898	-19.067	-14.2447	-14.6231	-14.0865	-15.8544	-15.8887	-19.3433	-19.2013	-20.0596	-22.8113	-11.4038	-20.1829	-10.3193	-18.1292	-17.576	-14.4818	-14.6871	-13.433	-15.3719	-17.1433	-17.9169	-12.692	-17.9526	-16.8187	-15.9041	-12.0931	-11.0281	-11.4681	-15.9523	-12.3182	-17.1822	-17.4964	-15.6285	-5.07864	-4.76972	-15.7668	-12.5939	-22.6219	-15.0989	-11.3173	-13.3287	-12.8554	-22.6366	-22.4936	-13.3324	-4.4859	-18.5137	-11.191	-15.4818	-15.6118	-16.2708	-22.3397	-14.5322	-14.817	-22.2391	-15.3702
Cfb	17	34856374	34862518	-	Cfb	ENSMUSG00000090231	complement factor B [Source:MGI Symbol;Acc:MGI:105975]	-	gene	Name match	0	3.21301e-10	3.90288e-09	-8.72075	-11.0073	-21.3535	-21.8491	-14.5041	-23.0923	-22.8885	-18.4221	-17.3253	-14.0541	-18.5788	-15.4469	-15.8541	-19.5393	-13.8624	-18.0751	-14.726	-15.8714	-16.5965	-14.7592	-12.4198	-12.4729	-16.7742	-16.5096	-10.1235	-9.67848	-11.1268	-13.1	-11.8266	-12.5765	-15.4804	-14.2352	-13.8394	-10.0883	-16.5887	-16.5255	-13.0528	-12.5662	-13.836	-17.1374	-13.8512	-12.8707	-12.8559	-15.8248	-14.6875	-17.1178	-14.3414	-12.4095	-14.81	-13.5955	-13.6349	-12.9693	-16.1714	-14.1417	-12.3509	-15.5353	-12.9549	-12.9117	-12.9948	-13.9796	-14.7947	-17.2005	-15.0775	-13.8953	-14.0369	-14.1564	-12.7185	-22.1488	-13.5418	-15.7706	-18.5328	-23.3671	-13.7391	-11.2192	-16.8001	-17.2067	-17.4742	-14.3447	-14.7054	-17.3582	-22.0876	-16.5276	-19.1811	-19.1058	-21.2557	-15.5399	-15.943	-15.8932	-15.9274	-19.3821	-19.2401	-14.8171	-18.6981	-16.054	-20.2217	-16.002	-18.168	-17.6147	-19.48	-16.1734	-14.9312	-16.9343	-20.334	-12.8968	-17.7896	-17.9914	-16.8575	-15.9429	-16.6058	-15.4668	-17.0165	-20.313	-15.9685	-17.221	-23.4421	-21.4631	-22.7542	-18.2477	-17.8987	-11.9235	-13.5457	-13.3098	-13.7261	-13.0874	-13.3736	-4.0284	-13.849	-14.3384	-14.8792	-14.7451	-6.0412	-22.4275	-22.4025	-13.8639	-12.6854	-16.6445	-16.5056	-16.0815	-14.1045
Gm20547	17	34856412	34882042	-	Gm20547	ENSMUSG00000092511	predicted gene 20547 [Source:MGI Symbol;Acc:MGI:5142012]	-	gene	Name match	0	2.43682e-10	3.01037e-09	-8.6418	-11.2324	-23.4139	-23.9095	-16.5645	-18.851	-24.9489	-20.4825	-19.3857	-16.1145	-20.6392	-17.5073	-17.9145	-21.5997	-11.6833	-20.1355	-16.7864	-17.9318	-18.6569	-16.8196	-14.4802	-14.5333	-18.8346	-18.57	-12.184	-11.7389	-13.1872	-15.1604	-13.887	-14.6369	-17.5408	-16.2956	-15.8998	-12.1487	-18.6491	-18.5859	-15.1133	-14.6266	-15.8964	-19.1978	-15.9116	-14.9311	-14.9163	-17.8852	-16.7479	-19.1782	-16.4018	-10.411	-12.3965	-15.6559	-15.6953	-10.8777	-18.2318	-16.2021	-14.4113	-17.5957	-15.0153	-14.9721	-15.0552	-16.04	-16.8551	-19.2609	-17.1379	-15.9557	-16.0973	-16.2168	-14.7789	-24.2092	-15.6023	-12.9386	-15.1193	-25.4275	-13.0541	-13.2796	-18.8605	-13.9858	-15.1347	-13.1879	-13.576	-14.0571	-17.8261	-13.578	-15.0671	-14.5385	-14.8603	-15.2024	-15.1281	-17.9536	-17.9879	-14.2905	-21.3005	-16.0068	-20.7585	-11.4079	-17.5452	-12.3254	-20.2284	-19.6752	-15.4342	-13.5639	-14.2912	-15.5028	-16.3356	-12.645	-12.4501	-13.6518	-18.9179	-18.0033	-12.3048	-12.9829	-19.0769	-22.3734	-18.0289	-13.7718	-17.408	-23.5235	-24.8146	-20.3081	-18.7785	-13.4256	-15.4244	-15.158	-15.7865	-14.8522	-15.1572	-6.09347	-15.8298	-16.3468	-16.8413	-16.5598	-8.11706	-24.4879	-19.8515	-15.8853	-14.6091	-18.3498	-16.9162	-17.7106	-15.8241
Ehmt2	17	34898469	34914052	+	Ehmt2	ENSMUSG00000013787	euchromatic histone lysine N- methyltransferase 2 [Source:MGI Symbol;Acc:MGI:2148922]	+	gene	Name match	0	6.24324e-05	0.000366732	-4.97055	-9.44492	-17.2222	-16.6821	-10.4852	-24.4349	-24.231	-19.7646	-18.6679	-15.3967	-19.9213	-16.7895	-12.0447	-20.8819	-15.205	-19.4177	-16.0686	-17.214	-12.2021	-16.1018	-13.7624	-13.8155	-18.1168	-17.8522	-11.4661	-11.0211	-12.4694	-14.4426	-13.1692	-13.9191	-13.086	-15.5778	-15.182	-16.2833	-17.9312	-17.8681	-14.3954	-13.9088	-15.1785	-18.48	-9.83229	-14.2133	-8.65416	-17.1673	-16.0301	-13.4015	-15.684	-13.7521	-16.1526	-9.29424	-14.9775	-14.3119	-17.514	-15.4843	-8.68347	-16.8779	-14.2975	-14.2543	-14.3374	-15.3221	-16.1373	-14.0692	-16.4201	-15.2379	-15.3795	-15.4989	-14.061	-23.4914	-12.0303	-11.3503	-14.2971	-21.0982	-11.3554	-13.2398	-12.1578	-11.342	-10.1491	-11.189	-12.514	-11.6299	-18.3713	-12.8113	-11.6369	-11.9344	-11.9316	-13.1385	-12.6598	-10.2764	-10.0846	-13.5393	-14.0384	-14.6025	-17.0749	-12.0747	-13.4123	-9.66115	-11.7292	-10.2701	-12.5937	-12.268	-10.934	-13.358	-13.0489	-10.5917	-9.51874	-9.76831	-9.42234	-10.8855	-12.3702	-10.7505	-10.5205	-16.2942	-10.0297	-11.5412	-15.506	-15.1068	-24.0968	-22.7423	-23.3001	-15.3741	-17.5293	-18.8953	-15.1249	-14.7344	-10.2513	-15.906	-16.9681	-15.7047	-18.8067	-12.9738	-6.37748	-23.7701	-20.4232	-17.0178	-15.8411	-13.748	-15.2305	-8.49099	-15.1625
Neu1	17	34931253	34935953	+	Neu1	ENSMUSG00000007038	neuraminidase 1 [Source:MGI Symbol;Acc:MGI:97305]	+	gene	Name match	0	1.31586e-05	8.58057e-05	-6.9213	-10.271	-20.9671	-21.4626	-14.1177	-22.7059	-22.502	-18.0356	-16.9389	-13.6677	-14.5809	-15.0604	-15.4677	-19.1529	-13.4759	-17.6887	-14.3395	-15.485	-16.21	-14.3728	-12.0333	-12.0865	-16.3878	-16.1232	-9.7371	-9.29203	-10.7404	-12.7136	-11.4402	-12.19	-15.0939	-13.8488	-13.4529	-14.5543	-11.096	-16.1391	-12.6664	-12.1798	-13.4495	-16.751	-13.4647	-12.4843	-12.4695	-15.4383	-14.3011	-16.7313	-13.955	-12.0231	-14.4236	-13.2091	-13.2485	-12.5828	-15.785	-13.7553	-11.9644	-15.1489	-12.5685	-12.5252	-12.6083	-13.5931	-14.4083	-16.8141	-14.6911	-13.5089	-13.6505	-13.7699	-12.332	-18.2884	-17.0078	-11.4966	-14.2939	-22.9806	-10.6987	-16.5697	-11.6767	-10.6022	-11.5095	-17.4322	-16.0966	-16.9717	-21.7012	-12.8192	-12.2332	-11.6847	-15.6729	-14.9792	-13.5209	-10.4479	-15.541	-18.9957	-18.8537	-19.712	-22.4637	-15.6676	-19.8353	-15.6155	-17.7816	-17.2283	-19.0935	-16.2464	-11.0265	-15.5936	-19.9476	-13.6099	-12.8589	-14.4529	-16.471	-15.5564	-16.2194	-15.0803	-16.63	-16.6047	-15.582	-11.2231	-18.8162	-21.0767	-15.6766	-21.0132	-21.5711	-14.994	-15.8554	-10.985	-14.8895	-13.5355	-4.30985	-19.1369	-10.2866	-17.1337	-21.9301	-22.2249	-18.302	-22.041	-14.3803	-17.1818	-15.3009	-21.8364	-22.1292	-21.8915	-15.7637
1110038B12Rik	17	34950238	34952471	-	1110038B12Rik	ENSMUSG00000092203	RIKEN cDNA 1110038B12 gene [Source:MGI Symbol;Acc:MGI:1916013]	-	gene	Name match	0	1.40095e-12	2.33651e-11	-8.83538	-15.372	-19.8937	-20.3893	-13.0443	-21.6325	-21.4287	-16.9623	-15.8655	-12.5944	-17.119	-13.9871	-14.3944	-18.0795	-12.4026	-16.6154	-13.2662	-14.4116	-15.1367	-13.2994	-10.96	-11.0132	-15.3144	-15.0498	-8.66376	-8.21869	-9.66706	-11.6402	-10.3668	-11.1167	-14.0206	-12.7754	-12.3796	-13.481	-15.1289	-15.0657	-11.5931	-11.1064	-12.3762	-15.6776	-12.3914	-11.4109	-11.3961	-14.365	-13.2278	-15.658	-12.8816	-6.15387	-13.3502	-12.1357	-12.1751	-11.5095	-14.7117	-12.682	-10.8911	-14.0755	-11.4951	-11.4519	-11.535	-12.5198	-13.335	-15.7408	-13.6177	-12.4355	-12.5771	-12.6966	-11.2587	-20.689	-15.9345	-12.3473	-12.8335	-21.9073	-16.5188	-15.4963	-15.3403	-11.7876	-16.0144	-12.1194	-14.0233	-15.8984	-20.6278	-15.0678	-13.6624	-17.646	-14.1845	-14.932	-13.6153	-14.4334	-14.4677	-12.2157	-17.7803	-18.6386	-21.3903	-14.5943	-18.7619	-14.5422	-16.7082	-16.155	-18.0202	-18.325	-14.4714	-16.1525	-18.8743	-16.4959	-16.3299	-16.5316	-15.3977	-14.4831	-15.1461	-14.007	-15.5567	-14.7012	-14.5087	-15.7612	-21.9823	-20.0033	-21.2945	-19.9399	-20.4978	-14.3632	-13.2351	-14.2719	-13.8162	-4.638	-13.4325	-5.73623	-21.0726	-12.5391	-3.23723	-13.7804	-3.82229	-12.2573	-16.9834	-12.8337	-13.8009	-8.62624	-6.12652	-12.7958	-8.56457
Gm20481	17	34969912	34972136	+	Gm20481	ENSMUSG00000092609	predicted gene 20481 [Source:MGI Symbol;Acc:MGI:5141946]	+	gene	Name match	0	0.000121133	0.000683346	-5.69692	-15.3662	-15.9286	-20.3834	-13.0385	-21.6267	-21.4229	-16.9564	-15.8597	-12.5885	-17.1131	-13.9813	-14.3885	-18.0737	-12.3968	-16.6095	-13.2604	-14.4058	-15.1309	-13.2936	-10.9542	-11.0073	-15.3086	-15.044	-8.65794	-8.21287	-9.66123	-11.6344	-10.361	-11.1109	-14.0148	-12.7696	-12.3738	-13.4751	-15.1231	-15.0599	-11.5872	-11.1006	-12.3704	-15.6718	-12.3856	-11.4051	-11.3903	-14.3591	-13.2219	-15.6522	-12.8758	-10.9439	-13.3444	-12.1299	-12.1693	-11.5037	-14.7058	-12.6761	-10.8853	-14.0697	-11.4893	-11.4461	-11.5292	-12.5139	-13.3291	-15.7349	-13.6119	-12.4297	-12.5713	-12.6907	-11.2529	-20.6832	-12.3172	-3.89189	-13.1078	-15.5596	-9.56655	-10.815	-8.20521	-9.65834	-8.27915	-9.25852	-10.05	-15.8926	-20.622	-10.3864	-9.26426	-9.69377	-14.1462	-13.0358	-13.4684	-14.4276	-7.72487	-17.9165	-17.7745	-18.6328	-21.3845	-14.5884	-18.7561	-14.5363	-16.7024	-16.1491	-12.6529	-13.0379	-12.8411	-13.2207	-18.8684	-16.4901	-10.2651	-12.3738	-9.78043	-14.4773	-15.1402	-9.76172	-15.5509	-12.41	-9.82728	-10.4741	-18.6546	-19.9975	-21.2886	-19.9341	-20.492	-12.5032	-17.3426	-21.146	-16.3167	-12.958	-18.0192	-11.8028	-21.0668	-7.61915	-12.4944	-4.74516	-20.8343	-15.1952	-8.93707	-21.062	-20.9129	-20.7572	-21.05	-20.8123	-20.9658
Hspa1l	17	34972703	34979285	+	Hspa1l	ENSMUSG00000007033	heat shock protein 1-like [Source:MGI Symbol;Acc:MGI:96231]	+	gene	Name match	0	0.00155454	0.00730497	5.78594	-8.10315	-21.4529	-13.3126	-14.6035	-23.1917	-22.9878	-18.5214	-17.4247	-14.1535	-18.6781	-10.3068	-15.9535	-19.6386	-13.9617	-18.1745	-14.8253	-15.9707	-16.6958	-14.8585	-12.5191	-12.5723	-16.8736	-16.609	-10.2229	-9.77781	-11.2262	-9.46238	-11.926	-12.6758	-15.5797	-14.3345	-13.9387	-15.0401	-16.688	-16.6249	-13.1522	-12.6656	-13.9353	-17.2368	-13.9505	-12.9701	-12.9552	-15.9241	-14.7869	-17.2171	-14.4408	-12.5088	-9.85047	-13.6949	-13.7343	-13.0686	-16.2708	-14.2411	-12.4502	-15.6346	-13.0542	-13.011	-13.0941	-14.0789	-14.8941	-17.2999	-15.1769	-13.9947	-14.1362	-14.2557	-12.8178	-22.2481	-10.8025	-4.87043	-18.6321	-23.4664	-10.746	-17.0555	-10.3899	-17.306	-17.5735	-10.5663	-11.874	-12.218	-16.9906	-16.6269	-11.843	-12.1106	-14.3204	-14.3369	-15.0423	-12.1401	-16.0268	-19.4814	-19.3394	-20.1978	-22.9495	-10.957	-20.321	-16.1013	-10.6076	-17.7141	-15.1054	-19.8841	-15.9151	-15.4486	-14.1114	-13.9031	-12.2775	-18.0907	-10.6963	-11.3666	-10.9682	-9.50723	-17.1158	-17.2604	-11.6679	-17.3203	-19.302	-21.5624	-22.8536	-21.499	-17.998	-12.3343	-22.76	-15.9007	-16.2536	-14.9237	-16.518	-14.2304	-16.7518	-16.9821	-14.8802	-13.3468	-17.6623	-15.0085	-19.0279	-14.3303	-19.0039	-18.0002	-22.6149	-17.1809	-15.4129
Gm10501	17	34976899	34981788	-	Gm10501	ENSMUSG00000073415	predicted gene 10501 [Source:MGI Symbol;Acc:MGI:3704476]	-	gene	Name match	0	0.00132929	0.00633429	5.82805	-7.6121	-21.024	-12.8837	-14.1745	-22.7627	-22.5589	-18.0925	-16.9957	-13.7246	-18.2492	-9.87785	-15.5246	-19.2097	-13.5328	-17.7456	-14.3964	-15.5418	-16.2669	-14.4296	-12.0902	-12.1434	-16.4446	-16.18	-9.79397	-9.3489	-10.7973	-12.7704	-11.497	-12.2469	-15.1508	-13.9056	-13.5098	-14.6112	-16.2591	-16.196	-12.7233	-12.2366	-13.5064	-16.8079	-13.5216	-12.5412	-12.5263	-15.4952	-14.358	-16.7882	-14.0119	-12.0799	-9.42155	-13.2659	-13.3053	-12.6397	-15.8419	-13.8122	-12.0213	-15.2057	-12.6253	-12.5821	-12.6652	-13.65	-14.4652	-16.871	-14.7479	-13.5657	-13.7073	-13.8268	-12.3889	-21.8192	-10.3736	-4.43891	-18.2032	-23.0375	-10.0791	-16.6266	-9.96097	-16.8771	-17.1446	-10.962	-13.8734	-11.7891	-21.758	-16.198	-13.0556	-11.4148	-14.235	-12.7687	-16.806	-15.5636	-15.5979	-19.0525	-18.9105	-19.7688	-22.5205	-15.7245	-19.8921	-15.6724	-11.8285	-17.2852	-14.6765	-14.4959	-14.663	-15.7973	-13.6825	-11.3244	-13.2206	-17.6618	-10.3535	-10.9377	-12.3169	-9.07832	-16.6869	-16.8314	-11.2389	-16.8914	-18.5682	-21.1335	-22.4247	-21.0701	-21.628	-12.4212	-22.3311	-15.7037	-16.0296	-15.9448	-16.8698	-14.9084	-16.6246	-22.0975	-14.5871	-12.9179	-18.6484	-14.6698	-22.0729	-14.2912	-22.0489	-17.5713	-15.5746	-18.6264	-14.984
Lsm2	17	34981862	34985891	+	Lsm2	ENSMUSG00000007050	LSM2 homolog, U6 small nuclear RNA and mRNA degradation associated [Source:MGI Symbol;Acc:MGI:90676]	+	gene	Name match	0	4.7429e-10	5.6212e-09	-4.29065	-11.7492	-20.7449	-17.629	-13.8955	-22.4837	-22.2798	-17.8134	-16.7167	-13.4455	-17.9701	-9.8789	-15.2455	-18.9307	-13.2537	-17.4665	-14.1173	-15.2628	-11.5879	-14.1506	-11.8111	-11.8643	-16.1656	-15.901	-9.51491	-9.06984	-10.5182	-12.4914	-11.218	-11.9679	-14.8717	-13.6266	-13.2307	-14.3321	-15.98	-15.9169	-12.4442	-11.9576	-13.2273	-16.5288	-13.2425	-12.2621	-12.2473	-15.2161	-14.0789	-16.5091	-13.7328	-11.8009	-14.2014	-12.9869	-13.0263	-12.3607	-15.5628	-13.5331	-11.7422	-14.9267	-12.3463	-12.3031	-12.3861	-13.3709	-14.1861	-16.5919	-14.4689	-13.2867	-9.02834	-13.5477	-12.1098	-21.5402	-12.8263	-13.4395	-17.9241	-22.7585	-17.3699	-16.3475	-16.1915	-11.1981	-12.0697	-17.21	-11.5219	-13.1381	-21.479	-15.9189	-13.211	-11.6172	-17.1731	-15.2338	-15.9838	-15.2846	-15.3188	-18.7735	-18.6315	-14.5304	-22.2415	-15.4454	-19.6131	-15.3933	-17.5594	-17.0061	-18.8713	-19.1762	-15.0007	-16.7407	-19.7254	-17.3471	-13.2216	-17.3827	-11.2895	-15.3342	-10.891	-10.5362	-16.4078	-15.6455	-15.3598	-16.6123	-15.94	-20.8545	-6.52051	-20.7911	-21.3489	-13.8415	-5.73972	-14.3997	-5.24063	-21.6251	-17.7887	-11.3289	-14.4409	-6.42342	-21.708	-22.0027	-15.7579	-21.8188	-8.79502	-21.919	-21.7698	-16.6548	-7.13567	-21.6693	-21.8228
Vars	17	35000987	35016322	+	Vars	ENSMUSG00000007029	valyl-tRNA synthetase [Source:MGI Symbol;Acc:MGI:90675]	+	gene	Name match	0	3.1072e-09	3.31699e-08	-7.64818	-9.59407	-15.3917	-23.1685	-15.8236	-17.6899	-24.2079	-15.0045	-18.6448	-15.3736	-14.1023	-16.7663	-17.1736	-20.8588	-15.1818	-19.3946	-16.0454	-17.1908	-17.9159	-16.0786	-9.19489	-13.7924	-18.0937	-12.1852	-11.443	-10.9979	-6.70931	-14.4194	-13.1461	-13.8959	-16.7998	-15.5547	-15.1588	-16.2602	-17.9081	-17.845	-14.3723	-9.34134	-8.28916	-18.4569	-15.1706	-14.1902	-10.0233	-11.5999	-16.007	-18.4372	-9.53158	-13.729	-10.1701	-14.915	-14.9544	-8.7444	-17.4909	-15.4612	-8.93335	-16.8548	-14.2744	-14.2311	-14.3142	-15.299	-11.3772	-18.52	-16.397	-15.2148	-15.3563	-15.4758	-14.0379	-23.4682	-13.1355	-11.205	-14.4523	-19.2866	-11.9366	-12.4231	-10.2328	-12.9479	-11.4717	-11.7287	-11.7612	-12.2218	-13.8542	-12.0803	-13.1488	-14.0064	-14.5405	-15.2614	-15.1749	-12.9732	-13.0074	-15.9646	-13.8997	-14.1573	-24.1696	-13.134	-14.8656	-17.3214	-14.9431	-12.8049	-13.9892	-14.5428	-14.9776	-15.8787	-15.5242	-11.4865	-15.6351	-13.5441	-12.9374	-17.2623	-10.4424	-16.7862	-11.9551	-14.1676	-11.5212	-11.7737	-15.0321	-17.0456	-20.5998	-12.7517	-17.1477	-4.78661	-15.9092	-16.2399	-20.1018	-14.1391	-16.8269	-15.0131	-15.9856	-16.6403	-16.5892	-10.7608	-20.0079	-18.5505	-20.1105	-20.2356	-19.0865	-10.3104	-15.7173	-15.2213	-16.4189
Clic1	17	35049966	35058749	+	Clic1	ENSMUSG00000007041	chloride intracellular channel 1 [Source:MGI Symbol;Acc:MGI:2148924]	+	gene	Name match	0	8.05469e-08	7.13475e-07	-3.12662	-11.1952	-15.5877	-22.3645	-15.0196	-23.6078	-23.4039	-18.9375	-12.8814	-6.18398	-19.0942	-15.9624	-10.4102	-20.0548	-6.76641	-12.1167	-15.2414	-16.3869	-17.112	-15.2747	-12.9352	-12.9884	-17.2897	-17.0251	-10.639	-10.1939	-11.6423	-13.6155	-5.86815	-13.0919	-15.9958	-14.7507	-14.3548	-15.4562	-12.7822	-17.041	-13.5683	-13.0817	-14.3514	-17.6529	-14.3666	-6.30345	-13.3714	-8.80451	-15.203	-17.6332	-14.8569	-6.21839	-15.3255	-14.111	-14.1504	-13.4847	-16.6869	-14.6572	-12.8663	-16.0508	-13.4704	-13.4271	-13.5102	-14.495	-15.3102	-17.716	-15.593	-14.4108	-9.59301	-14.6718	-7.27457	-22.6643	-17.9098	-11.8801	-12.8301	-19.5606	-12.7273	-17.4716	-8.50893	-10.2848	-11.6879	-9.70637	-14.6766	-9.34225	-13.7266	-11.7211	-13.5673	-12.3818	-12.9153	-13.2592	-13.7387	-16.4087	-10.5905	-12.388	-19.7556	-14.4619	-15.5915	-11.3731	-15.4977	-12.1955	-12.4022	-13.1709	-13.4859	-9.85824	-12.3592	-11.9164	-13.4496	-12.4366	-12.1087	-11.863	-17.3729	-16.4583	-8.10203	-9.27567	-12.0945	-20.8285	-16.4839	-10.0375	-14.8572	-21.9786	-6.65158	-13.2593	-6.22137	-12.4843	-14.1507	-14.5321	-13.1062	-14.0581	-14.6252	-7.87646	-14.5036	-11.8443	-13.456	-15.1483	-7.6806	-9.00866	-7.34313	-23.0431	-14.6334	-5.25	-13.4697	-14.2278	-13.4176
Ddah2	17	35059035	35062095	+	Ddah2	ENSMUSG00000007039	dimethylarginine dimethylaminohydrolase 2 [Source:MGI Symbol;Acc:MGI:1859016]	+	gene	Name match	0	9.57602e-14	1.83731e-12	-4.27576	-11.867	-20.3481	-20.8436	-13.4987	-22.0869	-21.8831	-17.4166	-16.3199	-13.0487	-17.5733	-14.4415	-14.8487	-18.5339	-12.857	-17.0697	-13.7206	-14.866	-15.5911	-13.7538	-11.4144	-11.4675	-15.7688	-15.5042	-9.11814	-8.67307	-10.1214	-12.0946	-10.8212	-11.5711	-14.475	-13.2298	-12.834	-13.9353	-15.5832	-15.5201	-12.0474	-11.5608	-12.8306	-16.132	-12.8458	-11.8653	-11.8505	-14.8193	-13.6821	-16.1124	-8.93609	-11.4041	-13.8046	-12.5901	-12.6295	-11.9639	-15.166	-13.1363	-11.3455	-14.5299	-11.9495	-11.9063	-11.9894	-12.9741	-13.7893	-16.1951	-14.0721	-12.8899	-13.0315	-13.1509	-11.7131	-21.1434	-12.7774	-11.7473	-17.5274	-16.5658	-16.9732	-15.9507	-12.4728	-7.88437	-12.6163	-12.2018	-10.5301	-16.3528	-21.0822	-15.5222	-14.1168	-13.4248	-13.1794	-15.1292	-14.9557	-10.8289	-14.922	-13.9028	-18.2347	-19.093	-17.6052	-10.5043	-19.2163	-14.9965	-17.1626	-16.6093	-18.4746	-13.9835	-18.6628	-20.0809	-15.8547	-16.9503	-16.7842	-16.986	-12.2406	-9.08501	-15.6004	-14.4614	-11.4667	-19.3076	-14.963	-10.3911	-17.8924	-20.4577	-4.10732	-11.9802	-4.74186	-11.5561	-4.20349	-5.05346	-12.0004	-11.8548	-6.13721	-13.4956	-12.9529	-8.16127	-13.1535	-7.72062	-5.73194	-6.48421	-8.92459	-13.506	-4.41837	-12.5856	-8.55487	-5.54304	-11.3975
Abhd16a	17	35089263	35102987	+	Abhd16a	ENSMUSG00000007036	abhydrolase domain containing 16A [Source:MGI Symbol;Acc:MGI:99476]	+	gene	Name match	0	7.98011e-08	7.07221e-07	-7.87251	-10.7306	-22.5129	-23.0084	-15.6634	-24.2516	-20.0884	-19.5814	-18.4846	-15.2135	-19.7381	-12.3667	-17.0135	-15.9617	-15.0217	-19.2345	-15.8853	-17.0307	-17.7558	-15.9185	-13.5791	-13.6323	-17.9335	-17.6689	-11.2829	-10.8378	-7.67473	-14.2593	-12.9859	-13.7358	-16.6397	-15.3945	-14.9987	-16.1001	-13.348	-17.6849	-14.2122	-13.7255	-14.9953	-14.2379	-15.0105	-14.0301	-9.33966	-16.9841	-15.8469	-18.2771	-15.5008	-13.5688	-15.9693	-14.7548	-14.7942	-14.1286	-17.3308	-15.3011	-13.5102	-16.6946	-14.1142	-14.071	-14.1541	-15.1389	-15.9541	-18.3599	-16.2368	-15.0546	-15.1962	-15.3157	-13.8778	-23.3081	-12.1537	-11.9526	-15.2922	-19.8508	-14.816	-12.5711	-12.3156	-11.7546	-12.3116	-13.968	-15.5428	-14.3655	-17.5714	-17.6869	-13.7127	-16.2062	-14.5557	-15.1538	-15.0755	-17.0525	-13.2343	-20.5414	-20.3994	-17.1989	-24.0094	-17.2134	-21.381	-13.0093	-19.3273	-14.0371	-14.9327	-14.3164	-14.1837	-16.736	-17.534	-15.7931	-14.4046	-19.1507	-11.6553	-17.1022	-17.7652	-16.6261	-13.0238	-14.928	-17.1278	-18.3803	-16.5607	-18.77	-23.9136	-17.4528	-7.82513	-17.1802	-15.5542	-8.91635	-16.3567	-14.9932	-8.51775	-19.0389	-18.6329	-15.5764	-15.8082	-20.6187	-23.4592	-23.5868	-15.6819	-23.687	-15.6176	-15.4752	-23.6749	-23.4372	-5.96167
Csnk2b	17	35116196	35122053	-	Csnk2b	ENSMUSG00000024387	casein kinase 2, beta polypeptide [Source:MGI Symbol;Acc:MGI:88548]	-	gene	Name match	0	3.28361e-18	1.10356e-16	-9.55801	-12.1513	-16.3252	-21.7801	-14.4351	-23.0233	-22.8195	-18.3531	-17.2563	-13.9851	-18.5098	-15.3779	-15.7851	-19.4703	-13.7934	-18.0061	-14.657	-15.8024	-16.5275	-14.6902	-12.3508	-12.4039	-16.7052	-16.4406	-10.0545	-9.60947	-11.0578	-13.031	-11.7576	-12.5075	-15.4114	-14.1662	-13.7704	-14.8717	-16.5197	-16.4565	-12.9838	-12.4972	-8.61496	-11.6685	-13.7822	-12.8017	-12.7869	-15.7557	-14.6185	-17.0488	-9.07603	-6.97905	-14.741	-13.5265	-13.5659	-12.9003	-16.1024	-14.0727	-12.2819	-15.4663	-12.8859	-7.69068	-12.9258	-8.75855	-14.7257	-17.1315	-15.0085	-13.8263	-13.9679	-14.0873	-12.6495	-22.0798	-12.781	-13.9361	-13.9898	-19.0586	-17.9096	-11.0347	-12.4916	-17.1377	-12.3463	-12.6907	-13.6668	-17.2892	-18.2817	-16.4586	-12.5507	-19.0368	-14.9686	-14.8286	-16.2417	-15.8242	-15.8584	-14.1611	-19.1711	-20.0294	-16.5417	-9.26318	-20.1527	-15.9329	-12.947	-17.5457	-13.674	-14.7058	-12.8473	-21.0173	-14.6536	-12.6054	-12.7613	-13.1854	-16.7885	-15.8739	-16.5368	-9.57336	-12.336	-20.244	-12.1625	-13.678	-15.8724	-17.4347	-22.6852	-13.8388	-5.61579	-4.0592	-8.65357	-12.9918	-13.0054	-12.1595	-12.9916	-5.57419	-12.5057	-8.2417	-13.2786	-5.59411	-6.35946	-14.1952	-13.0369	-13.7909	-13.8265	-14.15	-13.5002	-9.40317	-11.179
D17H6S53E	17	35126373	35128855	+	D17H6S53E	ENSMUSG00000043311	DNA segment, Chr 17, human D6S53E [Source:MGI Symbol;Acc:MGI:90673]	+	gene	Name match	0	9.12563e-12	1.36467e-10	-5.20024	-15.5244	-20.0462	-11.9593	-13.1968	-21.785	-21.5811	-17.1147	-16.018	-12.7468	-17.2714	-8.43297	-14.5468	-18.232	-12.555	-16.7678	-13.4186	-14.5641	-15.2892	-13.4519	-11.1124	-11.1656	-15.4669	-15.2023	-8.81622	-8.37115	-9.81951	-11.7927	-10.5193	-11.2692	-8.6991	-12.9279	-12.532	-13.6334	-15.2813	-15.2182	-11.7455	-11.2589	-12.5286	-15.8301	-12.5438	-11.5634	-11.5486	-14.5174	-13.3802	-15.8104	-13.0341	-11.1022	-13.5027	-12.2882	-12.3276	-11.662	-14.8641	-12.8344	-11.0435	-14.228	-11.6476	-11.6044	-11.6875	-12.6722	-13.4874	-15.8932	-13.7702	-12.588	-12.7296	-12.849	-5.76728	-20.8415	-11.0281	-11.6355	-17.2254	-22.0598	-16.6713	-15.6488	-15.4928	-9.966	-10.3424	-16.5113	-11.2282	-16.0508	-11.3899	-15.2202	-11.9144	-11.6923	-13.1817	-14.3335	-15.0996	-14.5859	-14.6201	-12.0401	-12.3545	-18.7911	-21.5428	-8.2024	-13.4048	-14.6946	-10.3164	-16.3074	-13.0664	-10.2065	-18.3609	-14.4977	-13.0933	-9.4964	-16.4823	-16.684	-10.8746	-8.19813	-12.1465	-14.1595	-9.3872	-13.7662	-14.6611	-10.5137	-10.3046	-14.6115	-21.4469	-14.6184	-17.3283	-14.5156	-14.4199	-16.6287	-21.0865	-7.21579	-17.718	-14.9681	-5.01625	-16.1604	-4.37183	-14.2095	-9.48193	-15.4136	-21.0952	-8.74609	-5.85691	-20.9155	-21.2083	-20.9706	-5.61891
Bag6	17	35135178	35147322	+	Bag6	ENSMUSG00000024392	BCL2-associated athanogene 6 [Source:MGI Symbol;Acc:MGI:1919439]	+	gene	Name match	0	9.6947e-13	1.64699e-11	-4.6897	-9.28761	-18.0969	-22.8319	-10.8756	-10.0739	-23.8713	-19.4049	-18.3082	-9.75573	-19.5616	-16.4298	-11.9301	-20.5222	-14.8453	-19.058	-15.7089	-16.8543	-17.5794	-11.5901	-13.4027	-8.78025	-17.7571	-17.4925	-11.1064	-10.6614	-12.1097	-14.0829	-12.8095	-13.5594	-16.4632	-10.6067	-14.8223	-15.9236	-17.5715	-17.5084	-14.0357	-13.5491	-14.8188	-18.1203	-14.834	-13.8536	-13.8388	-16.8076	-15.6704	-18.1006	-15.3243	-13.3924	-15.7929	-11.2565	-14.6178	-13.9522	-17.1543	-15.1246	-13.3338	-16.5182	-13.9378	-13.8946	-13.9777	-14.9624	-15.7776	-18.1834	-16.0604	-14.8782	-15.0198	-15.1392	-9.15702	-23.1317	-11.8158	-12.818	-19.5157	-20.028	-11.9026	-12.6577	-12.2387	-12.1307	-11.4471	-13.2572	-13.1965	-14.7296	-18.3335	-17.5104	-15.842	-12.7079	-14.4355	-14.5927	-14.8814	-13.1391	-16.9103	-20.365	-20.223	-15.537	-23.833	-11.8405	-14.5932	-11.6234	-19.1509	-12.3163	-14.9533	-16.1562	-15.7986	-17.8297	-21.3169	-13.232	-12.7876	-13.4299	-13.4404	-12.6863	-17.5887	-16.4497	-17.9993	-15.416	-16.9513	-12.2705	-12.3104	-22.446	-7.77277	-10.7763	-22.9404	-5.11978	-18.0321	-6.91402	-15.2705	-13.9561	-15.0456	-14.4348	-15.3465	-15.5232	-14.8391	-15.1069	-15.3893	-8.93692	-16.4785	-17.1687	-14.9853	-15.6107	-7.9669	-13.3556	-19.8028
Ddx39b	17	35241746	35253707	+	Ddx39b	ENSMUSG00000019432	DEAD (Asp-Glu-Ala-Asp) box polypeptide 39B [Source:MGI Symbol;Acc:MGI:99240]	+	gene	Name match	0	3.62415e-16	9.56168e-15	-6.61162	-9.8142	-17.2556	-22.81	-15.4651	-24.0533	-23.8494	-13.5031	-18.2863	-15.0151	-19.5397	-16.4079	-12.4152	-20.5003	-14.8234	-19.0361	-15.687	-16.8324	-17.5575	-10.9832	-13.3807	-13.4339	-17.7352	-17.4706	-11.0845	-10.6394	-12.0878	-14.061	-12.7876	-13.5375	-16.4413	-15.1962	-14.8004	-15.9017	-17.5496	-17.4865	-14.0138	-13.5272	-14.7969	-18.0984	-14.8121	-13.8317	-13.8169	-16.7857	-15.6485	-18.0787	-15.3024	-13.3705	-15.771	-14.5565	-14.5959	-13.9303	-17.1324	-10.0927	-13.3118	-16.4963	-13.9159	-13.8727	-13.9558	-14.9405	-15.7557	-18.1615	-16.0385	-14.8563	-14.9979	-15.1173	-13.6794	-23.1098	-12.4753	-12.5143	-19.4937	-21.0061	-13.7432	-12.0647	-11.8812	-10.7028	-12.0737	-12.4779	-12.3996	-12.4392	-13.6066	-17.4885	-12.6772	-12.6386	-16.8552	-15.6496	-14.8335	-16.8542	-16.8884	-20.3431	-20.2011	-21.0594	-19.7522	-12.6151	-21.1827	-13.1105	-19.129	-18.5757	-15.8966	-15.1343	-15.9536	-17.8078	-16.2361	-18.9167	-15.5986	-14.6304	-11.4185	-16.9038	-11.8001	-16.4278	-13.4331	-21.274	-11.4199	-18.1819	-19.3931	-18.2721	-9.3872	-18.4013	-15.3236	-12.3061	-14.7554	-8.21717	-16.8452	-14.5036	-15.1836	-16.9145	-14.2646	-13.5994	-13.2676	-14.0849	-6.04242	-14.1097	-12.8495	-12.4578	-5.40755	-14.7098	-13.3733	-19.6275	-13.5278
H2-D1	17	35262730	35267499	+	H2-D1	ENSMUSG00000073411	histocompatibility 2, D region locus 1 [Source:MGI Symbol;Acc:MGI:95896]	+	gene	Name match	0	1.96679e-29	1.97183e-27	-5.82232	-16.4664	-15.4786	-14.1418	-7.51096	-22.7269	-22.523	-18.0566	-16.9599	-7.26993	-18.2133	-15.0815	-15.4887	-19.1739	-13.497	-17.7097	-14.3606	-10.6535	-16.2311	-14.3938	-12.0543	-12.1075	-16.4088	-16.1442	-9.75812	-9.31305	-10.7614	-12.7346	-11.4612	-12.2111	-15.1149	-13.8698	-13.474	-14.5753	-16.2232	-16.1601	-12.6874	-12.2008	-13.4705	-16.772	-13.4857	-12.5053	-12.4905	-15.4593	-14.3221	-16.7523	-13.976	-12.0441	-14.4446	-13.2301	-13.2695	-12.6039	-15.806	-13.7763	-11.9855	-15.1699	-12.5895	-12.5463	-12.6294	-13.6141	-14.4293	-16.8351	-14.7121	-13.5299	-13.6715	-13.7909	-12.353	-21.7834	-17.0289	-18.8791	-13.1574	-23.0017	-11.4612	-12.1908	-16.4347	-12.9888	-11.6348	-17.4532	-19.077	-16.9927	-21.7222	-16.1621	-18.8157	-12.5223	-15.3807	-14.8141	-12.1034	-15.5278	-15.562	-19.0167	-18.8747	-19.733	-22.4847	-8.44915	-19.8563	-15.6365	-17.8026	-17.2493	-13.7531	-19.4194	-19.3028	-20.7208	-15.6467	-11.6054	-17.4242	-11.7735	-16.4921	-11.5185	-16.2404	-15.1014	-12.6917	-19.9476	-15.603	-16.8555	-10.4246	-13.7073	-4.60618	-3.4907	-3.64797	-9.89198	-5.80041	-4.53366	-7.76278	-7.01197	-4.36257	-4.02957	-7.18533	-6.34395	-4.06255	-8.97971	-5.96088	-5.00946	-6.48993	-8.11359	-3.79174	-4.99838	-4.83422	-11.5377	-4.04032
H2-Q1	17	35320405	35325099	+	H2-Q1	ENSMUSG00000079507	histocompatibility 2, Q region locus 1 [Source:MGI Symbol;Acc:MGI:95928]	+	gene	Name match	0	9.19965e-14	1.76891e-12	-4.84767	-11.4335	-20.9652	-21.4608	-14.1158	-22.704	-22.5002	-18.0338	-16.937	-13.6659	-18.1905	-15.0586	-15.4659	-19.151	-13.4741	-17.6869	-14.3377	-15.4831	-16.2082	-14.3709	-12.0315	-12.0847	-16.3859	-16.1213	-9.73526	-9.29019	-10.7386	-12.7117	-11.4383	-12.1882	-15.0921	-13.8469	-13.4511	-14.5524	-16.2004	-16.1372	-12.6646	-12.1779	-13.4477	-16.7491	-13.4629	-12.4824	-12.4676	-15.4365	-14.2992	-16.7295	-13.9531	-12.0212	-14.4217	-13.2072	-13.2466	-12.581	-15.7831	-13.7535	-11.9626	-15.147	-12.5666	-12.5234	-12.6065	-13.5913	-14.4065	-16.8123	-14.6892	-13.507	-13.6486	-13.7681	-12.3302	-21.7605	-17.006	-14.3823	-18.1445	-22.9788	-12.0807	-16.5678	-16.4118	-12.966	-10.8895	-13.1909	-15.0947	-16.9699	-21.6993	-16.1393	-11.5218	-18.7175	-20.8674	-13.3004	-15.7473	-15.5049	-15.5392	-18.9938	-18.8518	-19.7101	-18.1399	-15.6658	-19.8334	-15.6137	-17.7797	-17.2265	-19.0917	-19.3965	-15.3205	-20.698	-19.9458	-12.5575	-17.4013	-13.8661	-16.4692	-11.1546	-16.2176	-15.0785	-16.6282	-15.6028	-10.7277	-13.5108	-23.0538	-17.4634	-15.5557	-10.0297	-9.69575	-16.3982	-10.5529	-9.92186	-15.3143	-14.6382	-10.1035	-9.27848	-15.6523	-14.3632	-11.8694	-15.3568	-14.9783	-13.6251	-15.1757	-18.0805	-11.1473	-11.5884	-13.3754	-14.4247	-11.6069
Gm11131	17	35377021	35380292	-	Gm11131	ENSMUSG00000079505	predicted gene 11131 [Source:MGI Symbol;Acc:MGI:3779386]	-	gene	Name match	0	0.00295569	0.0132723	2.97401	-15.9225	-15.0069	-15.4303	-8.85791	-22.1831	-21.9792	-17.5128	-16.4161	-13.1449	-17.6695	-14.5376	-10.471	-18.6301	-12.9531	-17.1659	-6.37011	-7.92752	-15.6873	-13.85	-11.5105	-11.5637	-15.865	-15.6004	-9.21431	-8.76923	-10.2176	-12.1908	-10.9174	-11.6672	-14.5711	-13.326	-12.9301	-8.20707	-11.2055	-15.6163	-6.46804	-5.95039	-12.9267	-16.2282	-12.9419	-11.9615	-11.9467	-14.9155	-13.7783	-16.2085	-13.4322	-11.5003	-13.9008	-7.14196	-12.7257	-12.06	-9.58663	-13.2325	-11.4416	-8.83021	-6.43424	-12.0024	-6.47411	-6.96412	-13.8855	-9.38441	-14.1683	-12.9861	-7.72773	-13.2471	-11.8092	-15.533	-8.64655	-11.9354	-11.6902	-22.4578	-9.65055	-8.89489	-10.3465	-6.43982	-8.44141	-16.9094	-10.7445	-9.54204	-15.8971	-5.79566	-8.60216	-8.49573	-10.5524	-11.3715	-11.3855	-14.984	-15.0182	-10.4567	-12.4784	-12.5136	-13.988	-5.62429	-11.9221	-8.3408	-10.5369	-9.38358	-10.2538	-7.71443	-8.97759	-11.4288	-9.68971	-7.07112	-8.34902	-8.10675	-7.57223	-8.07426	-7.61979	-7.47481	-16.1072	-12.6819	-7.91852	-7.16255	-11.2921	-14.0095	-21.845	-13.666	-12.0761	-11.2161	-12.3025	-11.4883	-14.5124	-14.1953	-11.617	-10.9631	-21.6232	-12.7622	-14.385	-12.8019	-13.804	-12.6938	-13.9837	-13.5239	-11.5326	-12.1843	-13.6278	-16.2167	-10.8574
H2-Q4	17	35379617	35385290	+	H2-Q4	ENSMUSG00000035929	histocompatibility 2, Q region locus 4 [Source:MGI Symbol;Acc:MGI:95933]	+	gene	Name match	0	3.60472e-07	2.9092e-06	-4.79518	-16.7167	-21.2385	-21.734	-8.40418	-22.9773	-22.7734	-18.307	-17.2103	-13.9391	-18.4637	-15.3318	-15.7391	-19.4243	-13.7473	-17.9601	-14.6109	-15.7564	-16.4814	-14.6442	-12.3047	-12.3579	-16.6592	-16.3946	-10.0085	-9.56343	-11.0118	-12.985	-11.7116	-12.4614	-15.3653	-14.1202	-13.7243	-14.8257	-11.9997	-16.4105	-12.9378	-12.4512	-13.7209	-17.0224	-13.7361	-12.7557	-12.7409	-15.7097	-14.5725	-17.0027	-14.2264	-12.2945	-14.695	-13.4805	-13.5199	-12.8542	-16.0564	-14.0267	-12.2358	-15.4203	-12.8399	-12.7966	-12.8797	-13.8645	-14.6797	-17.0855	-14.9625	-13.7803	-13.9219	-8.84491	-12.6034	-22.0337	-17.2792	-13.277	-18.4177	-19.5151	-11.3717	-16.8411	-16.6851	-11.6917	-9.92174	-12.9666	-13.2211	-17.2431	-12.8781	-16.4125	-15.1067	-12.1245	-14.0114	-15.3489	-14.7748	-10.6262	-15.8124	-19.2671	-13.8438	-19.9834	-22.7351	-15.939	-20.1067	-9.87692	-12.7717	-17.4997	-19.3649	-12.6598	-15.7007	-13.8767	-20.219	-10.8432	-6.6771	-10.2165	-16.7424	-9.26642	-16.4908	-15.3517	-12.049	-16.8761	-15.8534	-17.1059	-14.9224	-11.6262	-22.6392	-12.8062	-12.966	-8.40555	-11.9455	-12.2308	-22.2787	-17.7188	-10.4628	-11.2038	-17.8731	-16.8746	-16.2682	-17.8208	-14.4706	-13.1746	-15.8875	-22.4126	-11.58	-12.887	-13.8139	-13.1748	-11.4061
H2-Q10	17	35470089	35474563	+	H2-Q10	ENSMUSG00000067235	histocompatibility 2, Q region locus 10 [Source:MGI Symbol;Acc:MGI:95929]	+	gene	Name match	0	0.00023111	0.00125388	-2.94463	-16.3743	-20.896	-21.3915	-14.0466	-22.6348	-22.4309	-17.9645	-16.8678	-13.5966	-18.1212	-14.9894	-15.3966	-19.0818	-13.4049	-17.6176	-14.2685	-15.4139	-16.139	-14.3017	-11.9622	-12.0154	-16.3167	-16.0521	-9.66602	-9.22095	-10.6693	-12.6425	-11.3691	-12.119	-15.0228	-13.7777	-13.3819	-14.4832	-16.1311	-16.068	-12.5953	-12.1087	-13.3784	-16.6799	-13.3936	-12.4132	-12.3984	-15.3672	-14.23	-16.6602	-13.8839	-11.952	-14.3525	-13.138	-13.1774	-12.5118	-15.7139	-13.6842	-11.8933	-15.0778	-12.4974	-12.4542	-12.5373	-13.522	-14.3372	-16.743	-14.62	-13.4378	-13.5794	-13.6988	-12.2609	-21.6913	-16.9368	-13.0804	-18.0753	-22.9096	-13.6686	-16.4986	-16.3426	-16.7492	-11.9105	-12.5653	-14.2479	-11.8418	-15.9862	-16.07	-12.3048	-11.9571	-20.7982	-15.1833	-14.7093	-15.4357	-9.9256	-18.9246	-18.7826	-19.6409	-22.3926	-15.5965	-19.7642	-15.5444	-17.7105	-17.1572	-19.0224	-19.3273	-19.2107	-15.3068	-14.9696	-17.4982	-17.3321	-12.5239	-16.3999	-15.4853	-16.1483	-11.1568	-11.652	-19.8555	-15.5109	-13.2895	-19.6626	-21.0056	-22.2967	-12.9322	-12.9344	-12.9574	-12.0653	-13.0334	-17.6143	-15.495	-11.5244	-11.8564	-22.0749	-14.2251	-12.7184	-22.1538	-21.8424	-12.7845	-21.945	-22.0701	-12.0057	-12.0152	-12.3174	-14.8355	-12.5227
Gtf2h4	17	35667730	35673739	-	Gtf2h4	ENSMUSG00000001524	general transcription factor II H, polypeptide 4 [Source:MGI Symbol;Acc:MGI:1338799]	-	gene	Name match	0	2.66339e-05	0.000164513	-6.89677	-11.0931	-21.3215	-21.817	-8.67621	-23.0603	-22.8564	-13.7786	-17.2933	-14.0221	-18.5467	-15.4148	-15.8221	-19.5073	-13.8303	-18.0431	-14.6939	-15.8394	-16.5644	-14.7272	-12.3877	-12.4409	-16.7422	-16.4776	-10.0915	-9.64643	-11.0948	-13.068	-11.7946	-12.5444	-15.4483	-14.2032	-13.8073	-14.9087	-16.5566	-16.4935	-13.0208	-12.5342	-13.8039	-17.1054	-13.8191	-12.8387	-12.8239	-15.7927	-14.6555	-17.0857	-14.3094	-12.3775	-14.778	-13.5635	-13.6029	-12.9372	-16.1394	-14.1097	-12.3188	-15.5033	-12.9229	-12.8796	-12.9627	-13.9475	-14.7627	-17.1685	-15.0455	-13.8633	-14.0049	-14.1243	-12.6864	-22.1167	-17.3622	-12.319	-18.5007	-23.335	-14.3351	-16.9241	-16.7681	-17.1746	-13.5897	-13.5471	-13.3041	-17.3261	-16.7743	-16.4955	-19.149	-19.0737	-18.0716	-14.2538	-14.8491	-15.8612	-11.8365	-19.3501	-19.2081	-20.0664	-22.8181	-16.022	-20.1897	-12.1175	-14.1766	-12.7868	-14.7723	-16.1413	-15.6768	-15.2298	-15.3426	-13.8648	-17.7576	-17.9593	-12.7665	-10.7144	-16.5738	-10.6978	-13.132	-17.129	-15.9364	-17.1889	-19.9361	-21.4311	-22.7222	-17.8937	-18.6036	-13.1694	-22.6286	-15.1421	-5.55286	-14.3218	-13.8234	-14.7979	-14.8726	-17.7836	-14.1102	-22.5793	-15.1733	-12.7277	-12.8943	-15.0037	-14.6946	-17.6464	-22.4836	-13.9697	-15.6326
Ier3	17	35821684	35822923	+	Ier3	ENSMUSG00000003541	immediate early response 3 [Source:MGI Symbol;Acc:MGI:104814]	+	gene	Name match	0	7.62524e-09	7.7231e-08	-3.64262	-9.67026	-19.0445	-19.54	-12.195	-20.7832	-20.5794	-16.113	-15.0162	-11.7451	-16.2697	-13.1378	-13.5451	-17.2302	-11.5533	-15.7661	-12.4169	-13.5623	-14.2874	-12.4501	-10.1107	-10.1639	-14.4652	-14.2006	-7.81447	-7.3694	-8.81777	-10.7909	-9.51755	-10.2674	-13.1713	-11.9261	-11.5303	-12.6317	-14.2796	-14.2165	-10.7438	-10.2571	-11.5269	-14.8284	-11.5421	-10.5617	-10.5468	-13.5157	-12.3785	-14.8087	-12.0324	-10.1004	-12.501	-11.2864	-11.3258	-10.6602	-13.8624	-11.8327	-10.0418	-13.2262	-10.6458	-10.6026	-10.6857	-11.6705	-12.4857	-14.8915	-12.7684	-11.5863	-11.7278	-11.8473	-10.4094	-19.8397	-15.0852	-16.9355	-16.2237	-21.058	-11.1956	-14.6471	-14.491	-14.8976	-15.1651	-15.5096	-17.1333	-15.0491	-15.7197	-14.2185	-16.872	-11.9443	-14.3352	-20.5923	-13.5808	-13.5841	-13.6184	-17.073	-12.9717	-17.7894	-20.5411	-13.745	-17.9126	-13.6929	-15.8589	-15.3057	-11.9314	-17.4757	-17.3591	-18.7772	-18.025	-15.6467	-15.4806	-15.6823	-14.5484	-13.6338	-14.2968	-13.1577	-14.7074	-18.004	-13.6594	-14.9119	-16.123	-11.8831	-3.10587	-11.0682	-12.6138	-10.0378	-12.1389	-11.4397	-10.4429	-11.5779	-11.5758	-3.44533	-2.30549	-11.3185	-13.4805	-12.7409	-9.06322	-8.89294	-11.5708	-12.305	-20.0694	-8.57623	-9.01082	-19.9688	-5.91291
Flot1	17	35823230	35832791	+	Flot1	ENSMUSG00000059714	flotillin 1 [Source:MGI Symbol;Acc:MGI:1100500]	+	gene	Name match	0	1.55931e-08	1.51055e-07	-7.32932	-12.7941	-17.752	-22.487	-10.3462	-23.7302	-23.5264	-19.06	-17.9632	-14.692	-19.2167	-11.9328	-16.492	-20.1772	-14.5003	-18.713	-15.3639	-16.5093	-17.2344	-15.3971	-13.0577	-13.1108	-17.4121	-17.1475	-10.7614	-10.3164	-11.7647	-13.7379	-12.4645	-13.2144	-16.1183	-14.8731	-14.4773	-15.5786	-17.2266	-17.1634	-13.6907	-13.2041	-10.0739	-17.7753	-14.4891	-13.5086	-13.4938	-16.4627	-15.3254	-17.7557	-14.9793	-13.0474	-15.4479	-14.2334	-14.2728	-13.6072	-16.8093	-14.7796	-12.9888	-16.1732	-13.5928	-13.5496	-13.6327	-14.6175	-15.4326	-17.8384	-15.7154	-14.5332	-14.6748	-14.7943	-13.3564	-22.7867	-14.0728	-14.6011	-19.1707	-24.005	-12.1246	-13.7416	-12.1161	-14.3707	-18.1121	-14.3045	-13.8839	-17.9961	-18.5735	-12.313	-14.1751	-14.3438	-14.4937	-14.5735	-15.3405	-12.7941	-16.5653	-20.02	-19.878	-20.7363	-23.488	-16.6919	-20.8596	-16.6399	-18.8059	-18.2526	-13.2244	-13.656	-14.1999	-15.2146	-20.9719	-12.1378	-10.9446	-14.2293	-12.2559	-10.5219	-17.2437	-16.1047	-13.695	-20.9509	-16.6063	-17.8589	-15.1832	-22.101	-23.3921	-22.0376	-5.79369	-14.4701	-19.9766	-14.888	-14.7607	-16.1805	-7.38431	-13.3427	-15.1603	-15.9822	-14.6784	-15.6135	-22.9378	-23.0654	-9.77598	-18.4286	-15.199	-14.7429	-11.5092	-14.3292	-5.71569
Tubb5	17	35833921	35838306	-	Tubb5	ENSMUSG00000001525	tubulin, beta 5 class I [Source:MGI Symbol;Acc:MGI:107812]	-	gene	Name match	0	1.70625e-11	2.47461e-10	-4.39044	-12.1933	-20.867	-21.3625	-14.0176	-22.6058	-22.402	-17.9355	-16.8388	-13.5676	-18.0922	-14.9604	-15.3676	-19.0528	-13.3759	-17.5886	-14.2395	-15.3849	-16.11	-14.2727	-11.9333	-11.9864	-16.2877	-16.0231	-9.63704	-9.19197	-10.6403	-12.6135	-11.3401	-12.09	-14.9939	-13.7487	-13.3529	-14.4542	-16.1021	-16.039	-12.5663	-12.0797	-13.3495	-16.6509	-13.3647	-12.3842	-12.3694	-15.3382	-14.201	-11.7788	-13.8549	-11.923	-14.3235	-13.109	-13.1484	-12.4828	-15.6849	-13.6552	-11.8644	-15.0488	-12.4684	-12.4252	-12.5083	-13.4931	-14.3082	-16.714	-14.591	-13.4088	-13.5504	-13.6698	-12.232	-21.6623	-12.5079	-13.7987	-18.0463	-22.8806	-17.4921	-16.4696	-10.804	-11.1088	-16.9877	-17.3321	-14.4116	-12.9123	-21.6011	-16.0411	-12.6599	-14.0079	-15.5728	-15.923	-14.734	-15.4067	-10.2889	-18.8956	-18.7536	-15.212	-16.8541	-15.5675	-19.7352	-15.5154	-17.6815	-13.1689	-15.382	-15.1463	-13.7443	-15.6404	-19.8475	-17.4692	-17.3031	-12.8934	-16.371	-15.4564	-16.1193	-10.7408	-16.53	-19.8265	-15.4819	-16.7345	-5.62965	-20.9766	-22.2677	-9.8453	-4.77344	-8.48648	-4.26974	-4.97375	-6.28961	-3.13964	-3.87393	-3.96046	-5.36007	-3.9614	-3.0981	-5.35953	-5.13753	-3.79118	-4.58128	-4.89196	-6.20407	-4.68169	-4.97441	-3.26612	-4.05125
Ppp1r18os	17	35860918	35866886	-	Ppp1r18os	ENSMUSG00000087443	protein phosphatase 1, regulatory subunit 18, opposite strand [Source:MGI Symbol;Acc:MGI:1918627]	-	gene	Name match	0	0.00815688	0.0341945	-4.39565	-12.5504	-14.8558	-21.8071	-14.4622	-23.0504	-22.8465	-18.3801	-17.2834	-14.0122	-18.5368	-15.405	-15.8122	-19.4974	-13.8205	-18.0332	-14.6841	-15.8295	-16.5546	-14.7173	-12.3778	-12.431	-16.7323	-16.4677	-10.0816	-9.63655	-11.0849	-13.0581	-11.7847	-12.5346	-15.4384	-14.1933	-13.7975	-9.70242	-16.5467	-16.4836	-13.0109	-12.5243	-13.794	-17.0955	-13.8092	-12.8288	-12.814	-15.7828	-14.6456	-17.0758	-14.2995	-12.3676	-14.7681	-13.5536	-13.593	-12.9274	-16.1295	-14.0998	-12.309	-15.4934	-12.913	-12.8698	-12.9529	-13.9376	-14.7528	-17.1586	-15.0356	-13.8534	-13.995	-14.1144	-12.6765	-22.1069	-17.3524	-15.8807	-18.4909	-19.3658	-12.7847	-11.4768	-12.1467	-17.1648	-17.4323	-11.4153	-12.789	-17.3162	-13.7904	-16.4856	-14.5277	-11.3194	-16.7398	-16.5577	-15.8654	-15.8513	-11.0897	-19.3402	-19.1982	-15.817	-22.8082	-16.0121	-20.1798	-15.96	-18.1261	-17.5728	-12.6422	-13.7835	-19.6263	-21.0443	-15.7478	-17.9138	-12.3103	-17.9494	-16.8155	-15.9009	-12.7115	-15.4249	-10.9896	-16.0316	-15.9265	-17.179	-17.2258	-21.4212	-22.7123	-21.3578	-18.4417	-18.2591	-14.3068	-18.3302	-4.61593	-17.5163	-15.7014	-22.6335	-14.0439	-14.8756	-9.24021	-15.0955	-22.258	-15.8412	-22.3606	-15.2784	-15.2538	-22.1809	-22.4737	-18.7621	-17.4826
Nrm	17	35861318	35865402	+	Nrm	ENSMUSG00000059791	nurim (nuclear envelope membrane protein) [Source:MGI Symbol;Acc:MGI:2146855]	+	gene	Name match	0	5.67998e-05	0.000335808	-7.80474	-16.2427	-14.3087	-21.26	-13.915	-22.5032	-22.2994	-17.833	-16.7362	-13.4651	-17.9897	-14.8578	-15.2651	-18.9502	-13.2733	-17.4861	-14.1369	-15.2823	-16.0074	-14.1701	-11.8307	-11.8839	-16.1852	-15.9206	-9.53447	-9.0894	-10.5378	-12.5109	-11.2375	-11.9874	-14.8913	-13.6461	-13.2503	-14.3517	-15.9996	-15.9365	-12.4638	-11.9771	-13.2469	-16.5484	-13.2621	-12.2817	-12.2668	-15.2357	-14.0985	-16.5287	-13.7524	-11.8204	-14.221	-13.0064	-13.0458	-12.3802	-15.5824	-13.5527	-11.7618	-14.9462	-12.3658	-12.3226	-12.4057	-13.3905	-14.2057	-16.6115	-14.4884	-13.3062	-13.4478	-13.5673	-12.1294	-21.5597	-16.8052	-15.3335	-17.9437	-18.8186	-12.2375	-16.3671	-13.059	-16.6176	-16.8851	-17.2296	-12.724	-16.7691	-21.4985	-15.9385	-18.592	-12.4578	-16.1927	-18.7008	-17.0319	-15.3041	-15.3384	-18.793	-18.651	-15.2699	-22.261	-15.465	-19.6326	-15.4129	-17.5789	-17.0257	-15.2794	-14.0437	-19.0791	-20.4972	-19.745	-17.3667	-12.5891	-17.4023	-16.2684	-15.3538	-16.0168	-14.8777	-16.4274	-15.4845	-15.3794	-16.6319	-17.1161	-20.874	-22.1652	-20.8106	-17.8946	-20.6713	-13.7597	-17.783	-4.06903	-16.9691	-15.1542	-22.0863	-13.4967	-14.3284	-15.6213	-14.5484	-21.7108	-15.2941	-21.8134	-14.7313	-14.7066	-21.6337	-21.9265	-21.6888	-16.9354
Ppp1r18	17	35865593	35875596	+	Ppp1r18	ENSMUSG00000034595	protein phosphatase 1, regulatory subunit 18 [Source:MGI Symbol;Acc:MGI:1923698]	+	gene	Name match	0	3.58112e-07	2.89212e-06	-6.73285	-12.628	-22.0566	-16.4001	-15.2072	-23.7954	-23.5916	-19.1251	-18.0284	-14.7572	-19.2818	-16.15	-16.5572	-20.2424	-14.5655	-18.7782	-15.4291	-16.5745	-17.2996	-15.4623	-13.1229	-13.176	-17.4773	-17.2127	-10.8266	-10.3816	-11.8299	-13.8031	-12.5297	-13.2796	-16.1835	-14.9383	-14.5425	-10.4474	-17.2917	-17.2286	-13.7559	-13.2693	-14.5391	-17.8405	-14.5543	-13.5738	-13.559	-16.5278	-15.3906	-17.8209	-15.0445	-13.1126	-15.5131	-14.2986	-14.338	-13.6724	-16.8745	-14.8448	-13.054	-16.2384	-13.658	-13.6148	-13.6979	-14.6826	-15.4978	-17.9036	-15.7806	-14.5984	-10.5005	-14.8594	-13.4216	-22.8519	-12.66	-15.6257	-19.2359	-24.0702	-14.6228	-12.2218	-11.7662	-13.8509	-12.0711	-12.8151	-12.6626	-18.0613	-13.8541	-17.2307	-13.1472	-12.4377	-16.3805	-15.7313	-15.4211	-12.4443	-11.8347	-20.0852	-19.9432	-20.8015	-23.5532	-16.7571	-20.9248	-16.705	-18.8711	-18.3178	-11.9921	-15.7509	-16.0494	-17.7305	-21.0371	-14.6995	-12.41	-13.4981	-17.5606	-16.646	-12.3496	-16.1699	-10.7474	-21.0161	-10.7382	-17.9241	-17.7453	-22.1662	-23.4573	-22.1028	-22.6607	-16.0041	-7.75195	-15.3748	-18.4854	-19.4629	-18.6029	-9.80113	-23.2355	-15.2367	-9.07438	-6.42805	-15.3118	-9.2803	-15.2257	-18.7568	-15.3673	-22.9259	-23.2187	-15.9961	-23.1345
Dhx16	17	35879819	35892670	+	Dhx16	ENSMUSG00000024422	DEAH (Asp-Glu-Ala-His) box polypeptide 16 [Source:MGI Symbol;Acc:MGI:1916442]	+	gene	Name match	0	0.00068775	0.00345487	-3.03419	-9.689	-17.8737	-15.3865	-15.5686	-24.1568	-23.953	-15.3346	-18.3898	-11.2662	-19.6433	-16.5114	-12.1228	-20.6038	-14.9269	-14.1803	-15.7905	-16.9359	-17.661	-15.8237	-13.4843	-13.5374	-17.8387	-17.5741	-11.1881	-10.743	-12.1914	-14.1645	-12.8911	-13.641	-12.3054	-10.1935	-14.9039	-11.5313	-17.6532	-17.59	-14.1174	-13.6307	-14.9005	-18.2019	-14.9157	-13.9352	-13.9204	-16.8893	-10.7927	-18.1823	-15.4059	-13.474	-15.8745	-14.66	-10.2255	-14.0338	-17.2359	-15.2062	-13.4154	-16.5998	-14.0194	-13.9762	-14.0593	-15.0441	-15.8592	-18.265	-16.142	-14.9598	-15.1014	-15.2209	-13.783	-23.2133	-13.4488	-13.0485	-19.5973	-24.4316	-13.3061	-12.9617	-12.5427	-11.7442	-12.8321	-13.4457	-13.5605	-12.0227	-15.8302	-11.4859	-12.7898	-15.3744	-14.3738	-15.6692	-15.1346	-16.9577	-10.84	-20.4466	-20.3046	-21.1629	-19.8557	-8.64012	-21.2862	-9.80593	-19.2325	-18.6793	-13.598	-15.1737	-14.7733	-16.0919	-16.4392	-13.1678	-13.0297	-19.0559	-13.3777	-17.0074	-17.6704	-11.6244	-11.6622	-21.3775	-12.9741	-12.4056	-16.0417	-16.6477	-23.8188	-14.3464	-19.7001	-13.1068	-17.9007	-8.31209	-15.4298	-16.2759	-16.0981	-15.9658	-11.1723	-18.5847	-16.7055	-18.6659	-12.4213	-16.5586	-17.8556	-20.2702	-17.4581	-16.9259	-15.7915	-15.781	-16.3781
Ppp1r10	17	35916434	35932283	+	Ppp1r10	ENSMUSG00000039220	protein phosphatase 1, regulatory subunit 10 [Source:MGI Symbol;Acc:MGI:1289273]	+	gene	Name match	0	5.20141e-14	1.03133e-12	-4.58159	-18.1988	-22.7205	-23.2161	-15.8711	-24.4593	-24.2555	-14.5927	-18.6923	-15.4211	-19.9458	-16.8139	-17.2211	-20.9063	-15.2294	-19.4421	-16.093	-17.2384	-17.9635	-16.1262	-13.7868	-13.8399	-18.1412	-17.8766	-11.4905	-11.0455	-12.4938	-14.467	-13.1936	-13.9435	-16.8474	-15.6022	-15.2064	-12.3484	-17.9557	-17.8925	-14.4198	-13.9332	-15.203	-18.5044	-15.2182	-14.2377	-14.2229	-17.1918	-16.0545	-18.4848	-15.7084	-13.7765	-16.177	-14.9625	-10.528	-14.3363	-17.5384	-15.5087	-13.7179	-16.9023	-14.3219	-14.2787	-14.3618	-15.3466	-16.1617	-18.5675	-16.4445	-15.2623	-15.4039	-15.5234	-14.0855	-23.5158	-13.9088	-16.0001	-15.2883	-19.6279	-12.7178	-18.3231	-18.1671	-14.0998	-13.8818	-19.1856	-15.9025	-18.7252	-18.6022	-9.92238	-15.1866	-14.4381	-15.6505	-15.6046	-15.2098	-17.2602	-17.2944	-20.7491	-20.6071	-21.4654	-24.2171	-17.421	-21.5887	-17.3689	-19.535	-18.9817	-17.525	-15.0691	-17.2982	-17.9089	-21.701	-19.3227	-19.1566	-19.3584	-18.2245	-17.3099	-13.6509	-11.1272	-10.1177	-16.2061	-17.3354	-18.588	-19.6127	-22.8301	-7.49355	-22.7667	-6.95226	-12.694	-15.87	-12.5171	-11.866	-8.17859	-4.8973	-7.06543	-14.4098	-10.7619	-13.0218	-6.52256	-12.5658	-13.9771	-14.5487	-5.35249	-5.05854	-5.69047	-14.9104	-7.11945	-13.6422
Abcf1	17	35956819	35969761	-	Abcf1	ENSMUSG00000038762	ATP-binding cassette, sub-family F (GCN20), member 1 [Source:MGI Symbol;Acc:MGI:1351658]	-	gene	Name match	0	8.79201e-24	5.27684e-22	-8.58119	-11.1846	-22.4282	-16.7945	-10.6194	-12.0017	-23.9631	-19.4967	-18.4	-15.1288	-19.6534	-16.5216	-16.9288	-20.614	-10.6976	-19.1498	-15.8007	-16.9461	-17.6712	-15.8339	-13.4945	-13.5476	-17.8489	-17.5843	-11.1982	-10.7532	-12.2015	-14.1747	-12.9013	-13.6512	-16.555	-15.3099	-14.9141	-16.0154	-17.6633	-17.6002	-14.1275	-13.6409	-14.9107	-18.2121	-14.9258	-13.9454	-13.9306	-16.8994	-15.7622	-18.1925	-15.4161	-13.4842	-15.8847	-14.6702	-14.7096	-14.044	-17.2461	-15.2164	-13.4256	-16.61	-14.0296	-13.9864	-14.0695	-15.0542	-15.8694	-18.2752	-16.1522	-14.97	-15.1116	-15.231	-13.7931	-23.2235	-18.469	-20.3192	-13.5975	-24.4418	-19.0533	-12.8788	-17.8748	-13.4289	-18.5489	-14.934	-14.7801	-18.4329	-17.7624	-11.7778	-12.9439	-13.5049	-16.8208	-14.9262	-15.1898	-16.9679	-17.0021	-20.4568	-20.3148	-16.5617	-23.9248	-12.4532	-21.2964	-17.0766	-19.2427	-18.6894	-20.5546	-17.007	-15.1986	-22.161	-21.4087	-13.2935	-13.7123	-19.066	-17.9322	-12.4061	-13.0691	-16.5415	-12.5468	-21.3877	-17.0431	-18.2957	-15.4252	-22.5378	-23.8289	-15.5675	-8.41042	-7.6241	-14.3026	-4.59495	-7.71391	-13.3204	-7.3752	-7.44692	-13.872	-7.33114	-14.4032	-14.698	-23.3746	-14.2734	-13.5146	-6.7439	-14.4778	-12.9806	-13.2646	-23.3526	-7.03237
Prr3	17	35972541	35980236	-	Prr3	ENSMUSG00000038500	proline-rich polypeptide 3 [Source:MGI Symbol;Acc:MGI:1922460]	-	gene	Name match	0	2.32884e-05	0.000145286	-8.05034	-12.1465	-15.0344	-22.1737	-14.8288	-23.417	-19.7392	-18.7467	-17.65	-14.3788	-18.9035	-15.7716	-16.1788	-19.864	-14.1871	-18.3998	-15.0507	-16.1961	-16.9212	-15.0839	-12.7445	-12.7976	-17.0989	-16.8343	-10.4482	-10.0032	-11.4515	-13.4247	-12.1513	-12.9012	-15.8051	-14.5599	-14.1641	-15.2654	-16.9134	-16.8502	-13.3775	-12.8909	-14.1607	-17.4621	-14.1759	-13.1954	-13.1806	-16.1495	-15.0122	-17.4425	-14.6661	-12.7342	-15.1347	-13.9202	-13.9596	-13.294	-16.4961	-14.4664	-12.6756	-15.86	-13.2796	-13.2364	-13.3195	-14.3043	-15.1194	-17.5252	-15.4022	-14.22	-14.3616	-14.481	-13.0432	-22.4735	-17.719	-19.5692	-18.8575	-18.9548	-13.6277	-17.2808	-11.5465	-17.5314	-11.9745	-18.1433	-13.2932	-13.0714	-15.9384	-12.8929	-12.9275	-15.1086	-15.969	-14.9041	-15.3899	-16.2179	-10.5766	-14.5548	-19.5648	-20.4231	-18.8529	-16.3787	-20.5464	-16.3266	-18.4927	-17.9394	-19.8047	-13.87	-19.9929	-17.5585	-11.7091	-13.8805	-18.1143	-18.3161	-17.1822	-16.2676	-12.0781	-15.7915	-17.3412	-15.8419	-11.4973	-17.5457	-14.3669	-21.7878	-23.0789	-21.7244	-17.9603	-13.3403	-15.9026	-14.8654	-14.5497	-14.5927	-14.123	-14.1202	-17.6607	-15.3709	-14.2039	-17.2922	-4.72725	-15.0456	-15.5308	-16.4335	-16.6204	-17.7516	-15.6439	-14.4964	-16.6499
H2-T23	17	36029773	36032855	-	H2-T23	ENSMUSG00000067212	histocompatibility 2, T region locus 23 [Source:MGI Symbol;Acc:MGI:95957]	-	gene	Name match	0	1.45521e-16	4.02426e-15	-9.35635	-15.8367	-20.3585	-20.854	-13.509	-22.0972	-21.8934	-17.427	-16.3302	-13.0591	-17.5837	-14.4518	-14.8591	-18.5442	-12.8673	-17.0801	-13.7309	-14.8763	-15.6014	-13.7641	-11.4247	-11.4779	-15.7791	-15.5146	-9.12847	-8.6834	-10.1318	-12.1049	-10.8315	-11.5814	-14.4853	-13.2401	-12.8443	-13.9457	-15.5936	-15.5305	-12.0578	-11.5711	-12.8409	-16.1424	-12.8561	-11.8757	-11.8608	-14.8297	-13.6925	-16.1227	-13.3464	-11.4144	-13.8149	-12.6004	-12.6398	-11.9742	-15.1764	-13.1467	-11.3558	-14.5402	-11.9598	-11.9166	-11.9997	-12.9845	-13.7997	-16.2055	-14.0824	-12.9002	-13.0418	-13.1613	-11.7234	-21.1537	-16.3992	-18.2495	-17.5377	-22.372	-16.9835	-15.9611	-15.805	-16.2116	-16.4791	-16.8236	-13.2079	-16.3631	-21.0925	-15.5325	-13.2266	-18.1107	-16.2017	-18.1693	-15.6551	-14.8981	-14.9324	-18.387	-18.245	-19.1033	-21.855	-15.059	-19.2266	-15.0069	-17.1729	-16.6197	-18.4849	-18.7897	-18.6731	-15.4798	-19.339	-16.9607	-16.7946	-16.9963	-15.8624	-14.9478	-15.6108	-14.4717	-16.0214	-19.318	-14.9734	-16.2259	-22.447	-20.468	-21.7592	-13.4452	-12.5205	-11.6745	-3.66339	-11.0636	-13.863	-5.94975	-10.5124	-11.2008	-7.4095	-11.7408	-12.227	-14.3247	-3.55496	-21.4324	-12.796	-4.4429	-8.29456	-13.0259	-13.6406	-13.1825	-11.6586
H2-T22	17	36037128	36042747	-	H2-T22	ENSMUSG00000056116	histocompatibility 2, T region locus 22 [Source:MGI Symbol;Acc:MGI:95956]	-	gene	Name match	0	2.0267e-15	4.82491e-14	-9.34877	-16.7029	-21.2247	-21.7202	-14.3753	-22.9635	-22.7596	-18.2932	-17.1965	-13.9253	-18.4499	-15.318	-15.7253	-19.4105	-13.7335	-17.9463	-14.5971	-15.7426	-16.4676	-14.6304	-12.2909	-12.3441	-16.6454	-16.3808	-9.99471	-9.54963	-10.998	-12.9712	-11.6978	-12.4476	-15.3515	-14.1064	-13.7105	-14.8119	-16.4598	-16.3967	-12.924	-12.4374	-13.7071	-17.0086	-13.7223	-12.7419	-12.7271	-15.6959	-14.5587	-16.9889	-14.2126	-12.2807	-14.6812	-13.4667	-13.5061	-12.8404	-16.0426	-14.0129	-12.222	-15.4065	-12.8261	-12.7828	-12.8659	-13.8507	-14.6659	-17.0717	-14.9487	-13.7665	-13.9081	-14.0275	-12.5896	-22.02	-17.2654	-13.2088	-18.4039	-23.2382	-17.8497	-16.8273	-16.6713	-17.0779	-17.3454	-11.9231	-15.4611	-17.2293	-21.9588	-16.3987	-19.0522	-18.977	-16.3899	-16.2806	-17.2291	-15.7644	-9.91868	-19.2533	-19.1113	-19.9696	-22.7213	-15.9252	-20.0929	-15.8731	-18.0392	-17.4859	-19.3511	-19.656	-19.5393	-20.9574	-20.2052	-17.8269	-17.6608	-17.8625	-16.7286	-15.814	-16.477	-15.3379	-16.8876	-20.1842	-15.8396	-17.0921	-23.3133	-21.3343	-22.6254	-5.20308	-12.9972	-12.0847	-4.66784	-9.01205	-13.7642	-14.3163	-6.76006	-15.2756	-22.4036	-4.94761	-13.7596	-14.1859	-15.0533	-22.2986	-14.8271	-5.5665	-13.6423	-14.5583	-14.3521	-15.0429	-5.2026
Gm11127	17	36055816	36058371	-	Gm11127	ENSMUSG00000079492	predicted gene 11127 [Source:MGI Symbol;Acc:MGI:3779381]	-	gene	Name match	0	8.16409e-06	5.47209e-05	-2.85909	-15.5662	-20.088	-20.5835	-13.2386	-21.8268	-21.6229	-17.1565	-16.0598	-12.7886	-17.3132	-14.1814	-14.5886	-18.2738	-12.5969	-16.8096	-13.4605	-14.6059	-15.331	-13.4937	-11.1542	-11.2074	-15.5087	-15.2441	-8.85802	-8.41295	-9.86132	-11.8345	-10.5611	-11.311	-14.2148	-12.9697	-12.5739	-13.6752	-15.3231	-15.26	-11.7873	-11.3007	-12.5704	-15.8719	-12.5856	-11.6052	-11.5904	-14.5592	-13.422	-15.8522	-13.0759	-11.144	-13.5445	-12.33	-12.3694	-11.7038	-14.9059	-12.8762	-11.0854	-14.2698	-11.6894	-11.6462	-11.7293	-12.714	-13.5292	-15.935	-13.812	-12.6298	-12.7714	-12.8908	-11.4529	-20.8833	-16.1288	-13.5791	-17.2673	-22.1016	-16.7131	-15.6906	-15.5346	-8.2656	-16.2087	-16.5531	-18.1769	-16.0926	-20.8221	-15.262	-17.9156	-17.8403	-19.9902	-17.0244	-21.1514	-14.6277	-14.6619	-18.1166	-17.9746	-18.8329	-21.5846	-14.7885	-18.9562	-14.7364	-16.9025	-16.3492	-18.2144	-18.5193	-18.4027	-19.8207	-19.0685	-16.6902	-16.5241	-16.7258	-15.5919	-14.6773	-15.3403	-14.2013	-15.7509	-19.0475	-14.7029	-15.9554	-22.1766	-20.1976	-21.4887	-13.5064	-20.692	-19.9949	-9.41895	-21.3461	-21.1283	-20.9683	-11.5415	-13.0435	-21.2669	-11.1407	-17.7291	-21.3458	-11.2732	-21.162	-21.137	-11.546	-21.1129	-20.9573	-21.2501	-17.6905	-12.444
Gm7030	17	36109719	36129425	-	Gm7030	ENSMUSG00000092243	predicted gene 7030 [Source:MGI Symbol;Acc:MGI:3647514]	-	gene	Name match	0	0.00820318	0.0343199	-2.00945	-13.9016	-23.0348	-23.5303	-16.1853	-24.7735	-24.5697	-20.1033	-19.0065	-15.7354	-20.26	-17.1281	-17.5354	-21.2205	-15.5436	-19.7564	-16.4072	-17.5526	-18.2777	-16.4404	-14.101	-14.1542	-18.4555	-18.1909	-11.8048	-11.3597	-12.8081	-14.7812	-13.5078	-14.2577	-17.1616	-15.9164	-15.5206	-16.622	-18.2699	-18.2068	-14.7341	-14.2474	-15.5172	-18.8187	-15.5324	-14.552	-14.5371	-17.506	-16.3688	-18.799	-16.0227	-14.0907	-16.4913	-15.2767	-15.3161	-14.6505	-17.8527	-15.823	-14.0321	-17.2165	-14.6361	-14.5929	-14.676	-15.6608	-16.476	-18.8818	-16.7587	-15.5765	-15.7181	-15.8376	-14.3997	-23.83	-15.2231	-15.9158	-15.8921	-25.0483	-14.7004	-18.6374	-18.4813	-14.829	-19.1554	-19.4999	-16.8017	-19.0394	-23.7688	-18.2088	-20.8623	-14.26	-16.2303	-18.7867	-17.9461	-17.5744	-17.6087	-21.0633	-20.9213	-21.7796	-24.5313	-17.7353	-21.9029	-17.6832	-19.8492	-19.296	-15.3653	-15.9217	-21.3494	-22.7675	-22.0153	-14.7301	-13.7041	-15.1283	-18.5387	-17.6241	-12.7775	-17.148	-18.6977	-21.9943	-17.6497	-18.9022	-25.1233	-23.1443	-24.4355	-12.057	-13.4981	-15.2898	-9.8728	-14.5843	-17.9006	-15.4547	-12.3623	-14.3989	-15.6396	-11.3303	-16.88	-20.2337	-11.2274	-16.7868	-24.0837	-11.4401	-16.0008	-23.904	-15.778	-18.0258	-11.6845
Gm8909	17	36164443	36168537	-	Gm8909	ENSMUSG00000073402	predicted gene 8909 [Source:MGI Symbol;Acc:MGI:3704134]	-	gene	Name match	0	0.00138547	0.00657821	-2.43093	-16.2462	-17.031	-21.2635	-13.9186	-22.5068	-22.3029	-17.8365	-16.7398	-13.4686	-17.9932	-14.8613	-15.2686	-18.9538	-13.2768	-17.4896	-14.1404	-15.2859	-16.0109	-14.1737	-11.8342	-11.8874	-16.1887	-15.9241	-9.538	-9.09293	-10.5413	-12.5145	-11.2411	-11.9909	-14.8948	-13.6497	-7.57826	-14.3552	-16.0031	-15.94	-12.4673	-11.9807	-13.2504	-16.5519	-13.2656	-12.2852	-12.2704	-15.2392	-14.102	-16.5322	-13.7559	-11.824	-14.2245	-13.01	-13.0494	-12.3837	-15.5859	-13.5562	-11.7653	-14.9498	-12.3694	-12.3261	-12.4092	-13.394	-14.2092	-16.615	-14.492	-13.3098	-13.4514	-13.5708	-12.1329	-21.5632	-12.7498	-18.659	-17.9472	-18.3076	-17.393	-16.3706	-16.2146	-12.3817	-16.8886	-17.2331	-18.8568	-16.7726	-21.5021	-15.942	-11.7293	-18.5202	-15.6113	-16.3824	-15.0944	-15.3077	-15.3419	-18.7966	-18.6546	-14.2734	-22.2646	-15.4685	-19.6362	-15.4164	-13.73	-17.0292	-18.8944	-19.1993	-14.9306	-16.6483	-19.7485	-13.0483	-17.2041	-17.4058	-16.2719	-15.3573	-16.0203	-14.8812	-16.4309	-19.7275	-15.3829	-16.6354	-22.8565	-20.8776	-22.1687	-14.1543	-13.569	-20.6748	-11.933	-11.8434	-21.8082	-21.6482	-12.3105	-11.4231	-15.6656	-15.2465	-14.7335	-22.0258	-15.9774	-21.8419	-14.3612	-15.6003	-12.6636	-21.6373	-21.9301	-21.6924	-12.1051
Rpp21	17	36255645	36258069	-	Rpp21	ENSMUSG00000024446	ribonuclease P 21 subunit [Source:MGI Symbol;Acc:MGI:1914926]	-	gene	Name match	0	1.96759e-05	0.00012419	-5.30954	-15.4903	-20.0121	-20.5076	-13.1627	-21.7509	-21.547	-17.0806	-15.9839	-12.7127	-17.2373	-14.1055	-14.5127	-18.1979	-12.5209	-16.7337	-13.3845	-14.53	-15.2551	-13.4178	-11.0783	-11.1315	-15.4328	-15.1682	-8.78212	-8.33705	-9.78541	-11.7586	-10.4852	-11.2351	-14.1389	-12.8938	-12.498	-13.5993	-15.2472	-15.1841	-11.7114	-11.2248	-12.4945	-15.796	-12.5097	-11.5293	-11.5145	-14.4833	-13.3461	-15.7763	-13	-11.0681	-13.4686	-12.2541	-12.2935	-11.6279	-14.83	-12.8003	-11.0094	-14.1939	-11.6135	-11.5703	-11.6534	-12.6381	-13.4533	-15.8591	-13.7361	-12.5539	-12.6955	-12.8149	-11.377	-20.8074	-16.0529	-17.9031	-17.1913	-22.0257	-12.3152	-15.6147	-15.4587	-15.8653	-16.1328	-12.7402	-18.101	-16.0167	-20.7462	-15.1861	-17.8396	-17.7644	-19.9143	-16.1225	-21.0755	-14.5518	-14.586	-18.0407	-17.8987	-18.757	-21.5087	-14.7126	-18.8803	-14.6605	-16.8266	-16.2733	-18.1385	-18.4434	-18.3268	-19.7448	-18.9926	-16.6143	-11.5958	-16.6499	-15.516	-14.6014	-15.2644	-14.1254	-15.675	-18.9716	-14.627	-15.8795	-22.1007	-13.2015	-21.4128	-20.0583	-5.85542	-10.2395	-21.3192	-17.1182	-13.4327	-8.90036	-21.2953	-21.334	-21.191	-21.0856	-14.5752	-21.2699	-11.6669	-7.06455	-21.0611	-21.1862	-17.0777	-20.8814	-13.4986	-20.9365	-21.09
Trim39	17	36258873	36272247	-	Trim39	ENSMUSG00000045409	tripartite motif-containing 39 [Source:MGI Symbol;Acc:MGI:1890659]	-	gene	Name match	0	0.000312352	0.00165751	-4.7031	-11.4799	-18.4167	-22.9711	-15.6262	-24.2144	-24.0105	-13.9998	-18.4474	-15.1762	-19.7008	-16.5689	-16.9762	-20.6614	-14.9844	-19.1972	-15.848	-16.9935	-17.7185	-15.8813	-13.5418	-13.595	-17.8963	-17.6317	-11.2456	-10.8005	-12.2489	-14.2221	-12.9487	-13.6985	-16.6024	-15.3573	-14.9614	-16.0628	-14.2368	-17.6476	-14.1749	-13.6883	-14.958	-18.2595	-14.9732	-9.31722	-13.978	-16.9468	-15.8096	-18.2398	-9.75689	-13.5316	-15.9321	-14.7176	-14.757	-14.0913	-17.2935	-15.2638	-13.4729	-16.6574	-14.077	-14.0337	-14.1168	-15.1016	-15.9168	-18.3226	-16.1996	-15.0174	-15.159	-15.2784	-13.8405	-23.2708	-18.5163	-15.4597	-19.6548	-20.2497	-14.5563	-12.0193	-11.8394	-11.6069	-18.5962	-12.7663	-12.5859	-18.4802	-17.2248	-14.0382	-15.3962	-14.432	-13.4576	-17.0259	-14.5572	-12.7758	-17.0495	-20.5042	-20.3622	-16.7465	-23.9722	-17.1761	-21.3438	-10.5126	-19.2901	-14.2629	-20.602	-20.9069	-13.3715	-17.249	-16.0187	-12.697	-18.9117	-13.4379	-17.9795	-12.3893	-12.0523	-11.1514	-18.1385	-21.4351	-17.0905	-13.5472	-17.0546	-13.2164	-23.8763	-22.5217	-13.9304	-16.2762	-18.5863	-19.6747	-18.0784	-16.2613	-18.5194	-19.945	-20.1805	-19.3096	-19.2866	-23.7334	-19.8105	-18.0756	-23.5246	-16.5319	-7.4317	-23.3449	-23.6377	-23.4	-23.5534
Ppp1r11	17	36948356	36951741	-	Ppp1r11	ENSMUSG00000036398	protein phosphatase 1, regulatory inhibitor subunit 11 [Source:MGI Symbol;Acc:MGI:1923747]	-	gene	Name match	0	5.20095e-06	3.57833e-05	-2.70576	-15.9719	-20.4937	-12.7235	-13.6443	-5.12788	-3.20832	-17.5622	-16.4655	-13.1943	-17.7189	-14.5871	-14.9943	-18.6795	-13.0025	-17.2153	-13.8661	-15.0116	-15.7367	-13.8994	-11.5599	-2.50982	-15.9144	-15.6498	-9.26372	-8.81864	-10.267	-12.2402	-10.9668	-3.12586	-14.6205	-13.3754	-12.9795	-7.10872	-15.7288	-15.6657	-12.193	-11.7064	-12.9761	-16.2776	-12.9913	-12.0109	-11.9961	-14.9649	-13.8277	-16.2579	-13.4816	-11.5497	-13.9502	-12.7357	-12.7751	-12.1095	-15.3116	-13.2819	-11.491	-14.6755	-12.0951	-12.0519	-12.135	-13.1197	-13.9349	-16.3407	-14.2177	-13.0355	-13.1771	-13.2965	-11.8586	-21.289	-16.5345	-18.3847	-17.6729	-22.5073	-17.1187	-16.0963	-15.9403	-16.3469	-16.6144	-13.9995	-18.5826	-12.8869	-21.2278	-15.6677	-18.3212	-18.246	-20.3959	-15.3504	-15.8201	-15.0334	-15.0676	-18.5223	-18.3803	-19.2386	-21.9903	-15.1942	-19.3619	-15.1421	-17.3082	-16.7549	-18.6201	-14.3135	-18.8084	-20.2264	-19.4742	-17.0959	-16.9298	-12.5201	-15.9976	-15.083	-15.746	-14.607	-16.1566	-19.4532	-11.1493	-16.3611	-22.5823	-20.6033	-5.99926	-5.40811	-21.0977	-13.1825	-15.4991	-7.10364	-13.354	-12.3363	-13.3818	-8.059	-14.3111	-11.9074	-5.03537	-5.00285	-5.82276	-12.4044	-6.66585	-12.9048	-12.0047	-13.7847	-13.1201	-12.9085	-7.76817
Gm26917	17	39843013	39846341	+	Gm26917	ENSMUSG00000097971	predicted gene, 26917 [Source:MGI Symbol;Acc:MGI:5504032]	+	gene	Name match	0	0.00660352	0.0281975	5.57889	-11.0406	-9.50985	-4.26181	-7.66044	-17.1491	-16.3927	-17.5377	-11.8296	-13.1698	-9.31361	-6.83313	-14.9698	-10.2694	-12.9781	-12.5794	-13.8417	-14.9871	-15.7122	-13.8749	-11.5354	-11.5886	-15.8899	-15.6253	-9.23922	-8.79415	-10.2425	-12.2157	-10.9423	-11.6922	-14.596	-13.3509	-12.9551	-14.0564	-15.7043	-15.6412	-12.1685	-11.6819	-12.9516	-16.2531	-12.9668	-11.9864	-11.9716	-14.9404	-13.8032	-16.2334	-8.26071	-11.5252	-13.9257	-12.7112	-12.7506	-12.085	-10.6757	-13.2574	-11.4666	-14.651	-7.52627	-12.0274	-12.1105	-13.0952	-13.9104	-16.3162	-14.1932	-13.011	-9.83065	-13.272	-11.8341	-16.025	-12.11	-10.9988	-8.85982	-18.0088	-10.6943	-11.6719	-10.2402	-11.2162	-12.2679	-11.3561	-16.8211	-16.4738	0.935679	-11.0318	-10.6853	-11.7841	-12.7847	-14.5521	-14.9712	-3.42748	-4.468	-6.18401	-18.3558	-19.2141	-21.9658	-4.53592	-13.5707	-4.43327	-5.12572	-16.7304	-13.6887	-12.3391	-13.4224	-14.3775	-13.4397	-17.0714	-16.9053	-17.107	-9.16293	-9.09918	-11.046	-9.97103	-10.1728	-15.1068	-10.9321	-11.7923	-4.34836	-2.30158	-17.2585	-13.0687	-9.86392	-5.27778	-14.258	-16.0834	-13.6295	-14.8224	-9.73936	-16.6391	-15.4961	-6.16404	-14.5938	-11.5978	-13.9782	-13.6838	-13.3438	-13.7165	-4.5326	-10.6777	-10.1367	-13.6947	-14.2658
Gm42418	17	39846958	39848788	+	Gm42418	ENSMUSG00000098178	predicted gene, 42418 [Source:MGI Symbol;Acc:MGI:5649005]	+	gene	Name match	0	7.37773e-08	6.57768e-07	-3.073	-1.50568	-7.84511	-9.56333	-1.06279	-4.55856	-2.25584	-9.62845	-9.67165	-3.19535	-7.68845	-4.83043	-5.52909	-2.94432	-4.33424	-0.329695	-5.9203	-0.228949	-6.04666	-6.01493	-2.31154	-10.7262	-8.23159	-8.80349	-8.37677	-7.93169	-0.0382332	-4.48698	-2.77809	-1.81661	-3.68373	-3.69257	-3.94624	-6.66691	-8.04602	-5.96141	-2.85944	-3.95319	-4.1624	-7.94403	-5.23813	-2.2204	-1.52667	-2.64636	-5.62888	-6.54303	-3.81694	-3.79649	-4.83978	0.42318	-2.76459	-4.35626	0.713192	-5.31222	-4.4077	-5.92917	-2.40867	-2.64658	-2.50354	-4.19203	-3.92154	-3.72008	-4.70706	-3.84679	0.810616	-5.07766	-3.36847	-3.67279	-9.28605	-8.37996	-10.9616	-10.601	-4.61423	-9.69979	-5.39352	-5.38904	-7.9755	-5.84304	-11.989	-5.46928	-11.3719	-8.25374	-6.13572	-8.56677	-12.3457	-12.6362	-14.3888	-5.75602	-8.14602	-7.55999	-13.6409	-18.3516	-13.1312	-4.95804	-10.7455	-2.70016	-9.03083	-9.83332	-7.05565	-14.7161	-11.5215	-8.58108	-10.8503	-6.56309	-8.73098	-9.31122	-7.31483	-1.51709	-4.24456	-7.71003	-4.63689	-18.5662	-6.50742	-5.77916	-3.16534	-3.97303	-3.43376	-2.37769	-2.01891	-0.0066506	-1.46157	-1.19854	-1.62443	-1.44329	-2.29543	-2.16925	-2.25853	-1.63596	-1.49548	-1.44156	-2.51539	-1.71611	-1.92971	-2.48863	-1.29537	-2.2827	-2.13845	-1.6736	-2.2379
AY036118	17	39847113	39848035	-	AY036118	ENSMUSG00000105361	cDNA sequence AY036118 [Source:MGI Symbol;Acc:MGI:2158419]	-	gene	Name match	0	2.08705e-08	1.9925e-07	-3.481	-0.803453	-7.538	-9.02835	-2.29969	-5.80136	-1.8366	-8.64022	-12.4383	-3.17844	-7.1919	-4.93052	-5.94476	-4.65689	-5.30294	-1.99553	-4.93207	0.733922	-5.93469	-5.15794	-2.02497	-9.73793	-8.67776	-7.81526	-7.38854	-6.94346	0.577155	-3.49875	-1.78986	-2.18963	-4.62756	-3.58665	-4.02163	-12.2057	-7.05779	-4.97318	-3.13241	-2.96496	-4.52269	-7.53617	-4.2499	-2.55745	-1.08015	-1.83445	-5.89363	-6.8732	-6.36695	-2.80826	-4.99228	-0.268674	-4.19332	-3.36803	-0.962774	-4.32399	-4.21593	-8.56084	-1.42766	-2.99125	-2.59997	-4.27236	-3.97699	-2.74225	-4.87762	-5.25342	1.79464	-4.08943	-2.73342	-5.32028	-8.80684	-7.42383	-12.4758	-9.75897	-4.18994	-9.16222	-4.56215	-4.69763	-9.22963	-5.00237	-13.3855	-4.68162	-12.2348	-13.7926	-5.52092	-7.7717	-12.9764	-16.8444	-13.4006	-4.7678	-9.87051	-6.77912	-16.5051	-17.3634	-14.2907	-7.41214	-10.8269	-3.45494	-9.23661	-11.5578	-6.55677	-13.7279	-12.6937	-8.32273	-10.3917	-5.74905	-9.51031	-9.7468	-6.72253	-2.10748	-3.27485	-9.57978	-3.64866	-17.578	-5.51919	-8.03018	-2.84337	-5.89771	-3.4337	-2.11158	-2.30285	0.781269	-0.735647	-0.398448	-0.85441	-0.621755	-1.51789	-1.39284	-1.48921	-0.924771	-0.70108	-0.693735	-1.87647	-0.932425	-1.13702	-1.7586	-0.519937	-1.59748	-1.35108	-1.00028	-1.50235
CT010467.1	17	39848103	39848827	-	CT010467.1	ENSMUSG00000106106	18s RNA, related sequence 5	-	gene	Name match	0	0.000128989	0.000725368	-2.34724	-4.27674	-8.15238	-10.9413	-11.4208	-11.5216	-13.2781	-15.3387	-14.242	-9.81878	-8.96835	-12.3635	-5.96057	-10.1747	-3.42734	-14.9918	-11.6426	-6.50676	-7.23185	-8.20191	-3.05513	-9.38958	-13.6909	-13.4263	-7.04019	-6.59512	-1.78295	-10.0167	-8.74326	-3.45848	-12.397	-4.87057	-4.47473	-5.33033	-13.5053	-13.4422	-3.6882	-9.48286	-4.47132	-14.0541	-10.7678	-3.50608	-2.36315	-6.46011	-5.07713	-7.75312	-11.2581	-9.32616	-5.18235	-10.5122	-2.95662	-9.88593	-13.0881	-11.0584	-9.26752	-5.13003	-6.39763	-3.54704	-2.61987	-4.81346	-5.31145	-14.1172	-5.71287	-3.7411	-6.1011	-11.073	-4.12555	-19.0654	-9.6995	-12.5497	-15.4494	-20.2837	-6.77167	-10.2613	-13.7167	-14.1233	-7.04901	-9.09143	-10.9591	-14.2748	-12.8079	-6.91716	-11.6978	-16.0224	-18.1723	-11.4762	-19.3335	-12.8099	-12.8441	-12.8248	-12.3043	-14.8631	-13.0148	-12.9707	-17.1384	-12.9186	-15.0847	-14.5314	-9.64468	-13.09	-13.2629	-9.09601	-17.2507	-8.31098	-8.88185	-14.908	-13.7741	-5.81268	-9.20056	-12.3834	-13.9331	-17.2297	-12.8851	-4.71648	-8.26275	-14.0578	-6.90901	-6.96159	-9.73636	-5.23711	-9.21949	-9.36081	-8.70104	-7.64969	-9.37212	-10.134	-10.1147	-5.96738	-10.2047	-6.17787	-7.2054	-9.88151	-9.79865	-8.6693	-6.13012	-9.91062	-10.3525	-8.56986	-7.50865
9130008F23Rik	17	40875482	40880559	-	9130008F23Rik	ENSMUSG00000054951	RIKEN cDNA 9130008F23 gene [Source:MGI Symbol;Acc:MGI:1918833]	-	gene	Name match	0	9.90817e-05	0.000565221	-8.34153	-16.5566	-21.0784	-21.5739	-14.229	-22.8172	-22.6133	-18.1469	-17.0502	-13.779	-18.3036	-15.1717	-15.579	-19.2642	-13.5872	-17.8	-14.4508	-10.9207	-16.3213	-14.484	-12.1446	-12.1978	-16.4991	-16.2345	-9.8484	-9.40332	-10.8517	-12.8249	-11.5515	-12.3013	-15.2052	-13.9601	-13.5642	-14.6656	-16.3135	-16.2504	-12.7777	-12.2911	-13.5608	-16.8623	-13.576	-12.5956	-12.5807	-15.5496	-14.4124	-16.8426	-14.0663	-12.1344	-14.5349	-13.3204	-13.3598	-12.6941	-15.8963	-13.8666	-12.0757	-15.2602	-12.6798	-12.6365	-12.7196	-13.7044	-14.5196	-16.9254	-14.8024	-13.6202	-13.7617	-13.8812	-12.4433	-21.8736	-17.1191	-18.9694	-18.2576	-23.0919	-13.1591	-16.681	-16.525	-16.9315	-17.199	-17.5435	-19.1672	-17.083	-21.8125	-16.2524	-18.9059	-18.8306	-16.9217	-16.0819	-17.9897	-15.6181	-15.6523	-19.1069	-18.9649	-19.8233	-22.575	-15.7789	-19.9466	-15.7268	-17.8929	-17.3396	-15.3524	-19.5096	-19.393	-20.8111	-15.585	-17.6806	-14.0406	-17.7162	-16.5823	-15.6677	-16.3307	-15.1916	-16.7413	-20.0379	-15.6933	-16.9458	-18.4914	-21.188	-22.4791	-21.1245	-16.2825	-14.6434	-22.3855	-22.3364	-22.1186	-14.8524	-17.5658	-16.8907	-15.1864	-22.1519	-14.9825	-22.3362	-22.0248	-22.1523	-22.1274	-17.5155	-4.33667	-17.8888	-14.6538	-22.0028	-17.9168
Cenpq	17	40923051	40935047	-	Cenpq	ENSMUSG00000023919	centromere protein Q [Source:MGI Symbol;Acc:MGI:1933744]	-	gene	Name match	0	0.00050837	0.00261088	-5.11767	-12.323	-22.3187	-22.8142	-15.4693	-24.0575	-23.8537	-19.3872	-18.2905	-15.0193	-19.5439	-16.4121	-16.8193	-20.5045	-14.8276	-19.0403	-15.6912	-16.8366	-17.5617	-15.7244	-13.385	-13.4381	-17.7394	-17.4748	-11.0887	-10.6437	-12.092	-14.0652	-12.7918	-13.5417	-16.4456	-15.2004	-14.8046	-15.9059	-17.5538	-17.4907	-14.018	-13.5314	-14.8012	-18.1026	-14.8164	-13.8359	-13.8211	-12.5505	-15.6527	-18.083	-15.3066	-13.3747	-15.7752	-14.5607	-14.6001	-13.9345	-17.1366	-15.1069	-13.3161	-16.5005	-13.9201	-13.8769	-13.96	-14.9447	-15.7599	-13.7658	-16.0427	-14.8605	-15.0021	-15.1215	-13.6837	-23.114	-18.3595	-20.2097	-15.5386	-24.3323	-18.9438	-17.9213	-17.7653	-18.1719	-18.4394	-18.7838	-20.4076	-18.3234	-23.0528	-17.4928	-20.1463	-20.071	-16.1381	-18.2551	-18.1008	-16.8584	-16.8926	-20.3473	-20.2053	-16.6637	-23.8153	-17.0192	-21.1869	-16.9671	-19.1332	-18.5799	-20.4451	-20.75	-16.2334	-17.3759	-16.3399	-18.9209	-18.7548	-18.9566	-17.8227	-12.5081	-17.571	-16.432	-17.9816	-21.2782	-16.9336	-13.6418	-24.4073	-22.4283	-23.7194	-22.3649	-22.9228	-16.4011	-17.1884	-19.3373	-15.3243	-15.0812	-18.8061	-15.7812	-13.2863	-18.2402	-16.3484	-19.8396	-17.0907	-20.0707	-8.05198	-19.0189	-15.555	-18.7141	-10.4718	-18.8432	-23.3966
Mmut	17	40934685	40961988	+	Mmut	ENSMUSG00000023921	methylmalonyl-Coenzyme A mutase [Source:MGI Symbol;Acc:MGI:97239]	+	gene	Name match	0	3.54635e-09	3.76433e-08	-8.75794	-11.7546	-16.2979	-24.0007	-16.6557	-25.2439	-25.0401	-20.5737	-19.4769	-16.2058	-20.7304	-17.5985	-18.0058	-21.6909	-11.4697	-20.2268	-16.8776	-18.023	-18.7481	-16.9108	-14.5714	-14.6246	-18.9259	-18.6613	-12.2752	-11.8301	-13.2785	-15.2516	-13.9782	-14.7281	-17.632	-16.3868	-15.991	-17.0924	-18.7403	-18.6772	-15.2045	-14.7178	-15.9876	-19.2891	-16.0028	-15.0224	-15.0075	-17.9764	-16.8392	-19.2694	-16.4931	-14.5611	-16.9617	-15.7471	-15.7866	-15.1209	-18.3231	-16.2934	-14.5025	-17.6869	-15.1065	-15.0633	-15.1464	-16.1312	-16.9464	-19.3522	-17.2291	-16.047	-16.1885	-16.308	-14.8701	-24.3004	-19.5459	-21.3962	-20.6844	-25.5187	-13.2367	-19.1078	-18.9517	-19.3583	-15.7734	-19.9703	-16.1566	-19.5098	-24.2393	-9.51876	-17.0932	-21.2574	-14.9515	-17.5611	-18.8315	-18.0448	-18.0791	-21.5337	-21.3917	-22.25	-25.0018	-18.2057	-18.0514	-18.1536	-20.3197	-19.7664	-21.6316	-21.9364	-21.8198	-23.2379	-22.4857	-20.1074	-19.9413	-20.143	-15.5352	-18.0945	-13.7981	-17.6184	-19.1681	-22.4647	-13.7981	-13.6356	-25.5937	-23.6147	-24.9059	-23.5513	-24.1092	-16.1832	-10.6531	-18.7043	-15.9546	-6.74665	-16.766	-20.1515	-6.16199	-16.8644	-17.9239	-20.8036	-24.4515	-17.2373	-24.5541	-16.8619	-24.5301	-19.763	-14.4681	-24.4295	-8.80716
Cd2ap	17	42792951	42876665	-	Cd2ap	ENSMUSG00000061665	CD2-associated protein [Source:MGI Symbol;Acc:MGI:1330281]	-	gene	Name match	0	0.000151088	0.000841136	-2.60297	-11.1035	-20.0626	-17.367	-12.4763	-26.8603	-26.6565	-22.1901	-21.0933	-17.8221	-22.3468	-13.571	-19.6221	-23.3073	-13.5715	-17.2317	-18.494	-19.6394	-20.3645	-18.5272	-16.1878	-11.334	-20.5422	-15.4818	-13.8915	-13.4465	-8.83595	-16.868	-15.5946	-16.3445	-11.1597	-12.2663	-17.6074	-15.0973	-14.4767	-20.2935	-13.0839	-16.3342	-17.604	-20.9054	-13.3797	-16.6387	-16.6239	-19.5928	-14.1336	-20.8858	-18.1094	-11.7036	-18.578	-17.3635	-17.4029	-16.7373	-19.9394	-17.9097	-16.1189	-19.3033	-16.7229	-16.6797	-16.7628	-17.7476	-18.5627	-20.9685	-18.8455	-17.6633	-17.8049	-17.9244	-16.4865	-25.9168	-21.1623	-11.4527	-22.3008	-23.6612	-13.3658	-15.2867	-15.5092	-20.9747	-15.2573	-14.2951	-16.7365	-16.7262	-16.7036	-13.1778	-14.3792	-13.7388	-15.4751	-15.2885	-14.6568	-13.6266	-19.6954	-15.5552	-17.1012	-23.8664	-19.0483	-10.9455	-17.4979	-14.5305	-17.6966	-14.2766	-14.8433	-13.8812	-14.4418	-18.1631	-15.967	-13.7708	-12.9794	-13.4576	-15.264	-13.4091	-14.8643	-14.2754	-13.599	-18.071	-15.7771	-12.0009	-11.4372	-17.0512	-26.5222	-14.5738	-10.1741	-15.1248	-16.6712	-17.1428	-9.0603	-15.1572	-15.639	-17.5737	-13.7753	-9.13267	-18.6017	-16.7176	-16.2242	-8.20439	-18.3461	-18.2011	-17.0403	-17.6539	-16.6783	-20.8939	-11.3558
Adgrf5	17	43360451	43459557	+	Adgrf5	ENSMUSG00000056492	adhesion G protein-coupled receptor F5 [Source:MGI Symbol;Acc:MGI:2182928]	+	gene	Name match	0	0.00855809	0.035633	5.87714	-11.7429	-21.213	-16.4725	-18.5156	-27.1038	-26.9	-17.4236	-21.3368	-18.0656	-22.5903	-19.4584	-19.8656	-23.5508	-17.8739	-16.6867	-18.7375	-19.8829	-15.7556	-18.7707	-16.4313	-16.4844	-20.7857	-20.5211	-14.1351	-13.69	-15.1383	-17.1115	-15.8381	-16.588	-19.4919	-14.7728	-14.377	-18.9522	-20.6002	-20.537	-17.0643	-11.6708	-17.8475	-21.1489	-17.8627	-16.8822	-16.8674	-19.8363	-18.699	-17.2768	-18.3529	-16.421	-18.8215	-17.607	-17.6464	-16.9808	-20.1829	-18.1532	-16.3624	-19.5468	-16.9664	-16.9232	-17.0063	-17.9911	-18.8062	-21.212	-19.089	-13.4329	-18.0484	-18.1679	-16.73	-26.1603	-16.5533	-15.1911	-14.7702	-21.8003	-14.9312	-16.7282	-14.5303	-15.9369	-17.8743	-21.8301	-16.574	-16.3108	-17.5634	-15.2578	-16.7186	-17.7954	-16.4713	-16.7426	-16.9749	-16.1678	-19.9389	-19.3347	-18.5146	-17.9135	-22.4617	-20.0655	-24.2332	-20.0135	-22.1795	-16.048	-17.7247	-16.5999	-15.6948	-19.9916	-19.6086	-15.4577	-16.8942	-16.8967	-14.6726	-15.1019	-20.6173	-13.8027	-15.5906	-19.8506	-13.8279	-14.2731	-9.63737	-17.5744	-26.7657	-25.4112	-25.9691	-18.4475	-19.8908	-19.6767	-19.276	-19.0272	-19.5076	-20.3061	-19.273	-20.8603	-19.8185	-19.9951	-21.5744	-22.702	-20.7702	-26.5391	-20.5941	-21.4973	-19.4562	-26.2894	-21.969
Cyp39a1	17	43667425	43751431	+	Cyp39a1	ENSMUSG00000023963	cytochrome P450, family 39, subfamily a, polypeptide 1 [Source:MGI Symbol;Acc:MGI:1927096]	+	gene	Name match	0	0.000166942	0.000924194	-5.61002	-13.6979	-17.9859	-25.6221	-18.2771	-26.8653	-26.6615	-22.1951	-21.0983	-17.8272	-22.3518	-19.2199	-19.6272	-23.3123	-17.6354	-21.8482	-18.499	-19.6444	-20.3695	-18.5322	-16.1928	-16.246	-20.5473	-20.2827	-13.8966	-13.4515	-14.8999	-16.873	-10.8627	-16.3495	-19.2534	-18.0082	-17.6124	-13.5618	-20.3617	-20.2986	-11.5864	-16.3392	-17.609	-20.9105	-17.6242	-12.4043	-16.6289	-14.6384	-18.4606	-20.8908	-18.1145	-16.1825	-18.5831	-17.3685	-17.4079	-16.7423	-15.705	-17.9148	-16.1239	-19.3083	-16.7279	-16.6847	-16.7678	-17.7526	-18.5678	-20.9736	-18.8505	-17.6683	-17.8099	-17.9294	-9.98193	-21.4479	-14.4154	-17.4061	-17.3989	-20.8182	-14.3422	-15.9922	-15.3767	-15.8735	-14.9659	-15.6323	-15.9654	-13.9905	-16.1734	-20.3006	-17.0207	-19.2674	-16.4214	-16.3726	-17.6158	-19.6662	-19.7005	-18.0962	-23.0131	-19.9121	-19.6257	-12.4754	-17.1423	-13.0994	-14.1743	-21.3878	-17.6416	-15.8209	-17.0798	-19.0634	-19.0009	-16.2192	-16.7102	-17.3645	-14.5959	-13.9492	-20.3789	-19.2398	-20.7895	-24.0861	-13.6587	-15.4497	-17.2622	-18.018	-26.5273	-9.71002	-20.2932	-8.66623	-20.0337	-18.2842	-18.5885	-17.889	-17.954	-12.7175	-11.3994	-19.2537	-18.9603	-20.4775	-15.6229	-16.2283	-22.7016	-26.3007	-19.6419	-17.364	-18.0922	-19.577	-19.4377
Enpp5	17	44078813	44086567	+	Enpp5	ENSMUSG00000023960	ectonucleotide pyrophosphatase/phosphodiesterase 5 [Source:MGI Symbol;Acc:MGI:1933830]	+	gene	Name match	0	2.39719e-05	0.000149184	-7.47281	-10.6404	-21.6892	-15.9884	-14.8398	-19.8166	-23.2242	-18.7578	-17.661	-14.3899	-18.9145	-15.7826	-16.1899	-19.875	-14.1981	-18.4109	-15.0617	-16.2071	-16.9322	-15.0949	-12.7555	-12.8087	-17.1099	-16.8453	-10.4593	-10.0142	-11.4626	-13.4357	-12.1623	-12.9122	-15.8161	-14.5709	-14.1751	-15.2765	-16.9244	-16.8612	-13.3886	-12.9019	-14.1717	-17.4731	-14.1869	-13.2064	-13.1916	-16.1605	-11.2863	-17.4535	-14.6771	-12.7452	-15.1457	-13.9312	-13.9706	-13.305	-16.5071	-14.4775	-12.6866	-15.871	-13.2906	-13.2474	-13.3305	-14.3153	-15.1305	-17.5363	-15.4132	-14.231	-14.3726	-14.4921	-13.0542	-22.4845	-12.6711	-19.5802	-14.3946	-23.7028	-18.3143	-17.2918	-12.9838	-17.5424	-17.8099	-18.1544	-15.7192	-17.6939	-22.4233	-16.8633	-19.5168	-19.4415	-15.6321	-16.9151	-17.1087	-16.2289	-16.2632	-19.7178	-19.5758	-20.4341	-23.1858	-16.3898	-20.5574	-16.3377	-18.5037	-17.9505	-19.8157	-15.881	-20.0039	-21.422	-20.6698	-18.2914	-18.1254	-14.2682	-17.1932	-11.8786	-16.9416	-15.8025	-17.3522	-20.6487	-16.3042	-17.5567	-23.7778	-15.8655	-23.09	-21.7354	-22.2933	-16.7436	-22.9964	-15.1158	-15.0937	-15.2376	-22.9725	-23.0111	-22.8681	-15.0183	-13.7622	-5.28578	-22.6356	-22.7632	-22.7382	-14.4873	-22.7142	-22.5585	-22.8513	-19.0022	-22.7671
Enpp4	17	44096308	44105809	-	Enpp4	ENSMUSG00000023961	ectonucleotide pyrophosphatase/phosphodiesterase 4 [Source:MGI Symbol;Acc:MGI:2682634]	-	gene	Name match	0	0.000251664	0.00135527	-2.56271	-17.4606	-21.9823	-22.4779	-15.1329	-23.7211	-23.5173	-19.0509	-17.9541	-14.683	-19.2076	-16.0757	-16.483	-20.1681	-14.4912	-18.704	-15.3548	-16.5002	-17.2253	-15.388	-13.0486	-13.1018	-17.403	-17.1384	-10.7524	-10.3073	-11.7557	-13.7288	-12.4554	-13.2053	-16.1092	-14.864	-14.4682	-15.5696	-17.2175	-17.1543	-13.6817	-13.195	-14.4648	-17.7662	-14.48	-13.4995	-13.4847	-16.4536	-15.3164	-17.7466	-14.9702	-13.0383	-15.4388	-14.2243	-14.2637	-13.5981	-16.8003	-14.7706	-12.9797	-16.1641	-13.5837	-13.5405	-13.6236	-14.6084	-15.4236	-13.5074	-15.7063	-14.5241	-14.6657	-14.7852	-13.3473	-19.3037	-12.5857	-19.8734	-14.7617	-23.9959	-13.2075	-17.5849	-17.4289	-17.8355	-18.103	-18.4475	-15.5973	-17.987	-18.0409	-17.1564	-15.8505	-15.5826	-14.991	-16.5453	-15.2002	-16.522	-16.5563	-20.0109	-19.8689	-20.7272	-23.4789	-16.6829	-20.8505	-16.6308	-18.7968	-15.5066	-20.1088	-20.4136	-20.297	-21.7151	-20.9629	-18.5845	-18.4185	-13.5613	-17.4863	-16.5717	-17.2347	-16.0956	-17.6453	-16.5419	-16.5973	-17.8498	-24.0709	-14.9065	-23.3831	-22.0285	-22.5864	-15.5673	-23.2895	-14.8887	-13.2285	-22.8626	-23.2656	-23.3042	-23.1612	-23.0559	-22.9454	-23.2402	-18.6893	-12.0849	-17.7501	-23.1565	-12.2892	-22.8516	-23.1444	-13.3603	-14.4988
Runx2	17	44495987	44814797	-	Runx2	ENSMUSG00000039153	runt related transcription factor 2 [Source:MGI Symbol;Acc:MGI:99829]	-	gene	Name match	0	7.84e-05	0.000453271	-7.28497	-11.2599	-16.5433	-17.7059	-11.3628	-22.3155	-20.2193	-24.1192	-15.0503	-11.7413	-16.217	-13.4842	-12.3853	-16.997	-11.268	-16.0811	-11.6601	-14.308	-16.6822	-20.4563	-10.8254	-11.4789	-22.4714	-15.4698	-15.8207	-15.3756	-16.824	-11.5366	-10.4176	-12.9923	-14.0368	-14.4228	-19.5365	-13.7177	-15.794	-17.4268	-12.8166	-12.2534	-11.7445	-14.1473	-19.5483	-12.1305	-10.4822	-13.8307	-12.6033	-15.0931	-11.0568	-10.0418	-12.7041	-19.2927	-11.5876	-9.74294	-15.2903	-13.3831	-10.038	-14.1736	-12.2521	-11.0559	-12.2545	-13.2393	-14.3857	-15.4419	-13.3189	-12.2705	-9.79741	-12.5018	-11.1343	-19.8113	-14.0117	-14.0001	-14.0226	-19.7398	-13.011	-14.6495	-13.8574	-12.7518	-14.2611	-13.7002	-14.1018	-12.9019	-17.2643	-12.4507	-14.024	-12.9566	-14.9601	-14.9762	-15.4426	-12.5255	-11.1768	-14.6326	-15.7909	-16.3535	-18.2802	-11.7288	-15.555	-10.9205	-13.0657	-13.1073	-14.9297	-14.4036	-15.0879	-16.0418	-15.0864	-13.9348	-13.3647	-13.6028	-12.8139	-11.0451	-13.2144	-11.3881	-14.3328	-16.6758	-13.7587	-13.4853	-17.6264	-15.3169	-22.9775	-20.7951	-20.2739	-17.5481	-23.2516	-18.6891	-14.4777	-10.554	-18.8465	-19.4457	-18.5249	-18.1908	-18.8645	-19.0985	-19.3412	-20.3433	-19.0804	-19.259	-18.9665	-16.3126	-10.8459	-18.987	-10.3862
Cdc5l	17	45391884	45433737	-	Cdc5l	ENSMUSG00000023932	cell division cycle 5-like (S. pombe) [Source:MGI Symbol;Acc:MGI:1918952]	-	gene	Name match	0	2.71362e-09	2.91696e-08	-7.60558	-14.0901	-16.0929	-16.5342	-12.12	-22.2488	-20.2564	-21.1899	-20.0932	-16.822	-21.3466	-13.9753	-14.3001	-22.3072	-16.6303	-20.843	-17.4939	-18.6393	-19.3644	-17.5271	-15.1877	-15.2408	-19.5421	-19.2775	-12.8914	-12.4464	-13.8947	-15.8679	-9.91894	-11.2855	-18.2482	-17.0031	-16.6073	-17.7086	-19.3565	-19.2934	-8.24246	-15.3341	-10.619	-19.9053	-16.619	-15.6386	-15.6238	-18.5926	-17.4554	-19.8856	-17.1093	-15.1774	-17.5779	-16.3634	-16.4028	-15.7372	-18.9393	-16.9096	-15.1188	-18.3032	-15.7228	-15.6796	-15.7627	-16.7474	-17.5626	-19.9684	-17.8454	-16.6632	-16.8048	-16.9242	-15.4863	-24.9167	-14.7622	-15.451	-16.1487	-21.983	-13.507	-19.724	-12.8161	-13.8226	-12.8806	-13.1584	-15.1158	-14.8866	-17.1413	-19.2954	-14.3375	-15.8637	-16.1301	-15.6073	-15.6023	-18.6611	-12.3339	-14.9319	-17.3324	-17.8074	-19.6846	-14.5825	-18.314	-14.0943	-14.1545	-13.8044	-17.9259	-13.8461	-14.7527	-15.4495	-13.3115	-14.6409	-14.297	-12.4174	-10.0896	-11.8308	-19.3737	-14.0827	-13.2748	-23.0809	-18.7363	-15.7494	-15.289	-17.2335	-25.5221	-19.0156	-17.486	-14.3045	-16.4185	-15.589	-16.4628	-6.57792	-9.6021	-9.00213	-16.3442	-16.8932	-15.8637	-15.5513	-6.67469	-11.7526	-16.6521	-16.5928	-16.0431	-15.8331	-16.189	-18.8938	-16.2335
B230354K17Rik	17	45433598	45442544	+	B230354K17Rik	ENSMUSG00000097119	RIKEN cDNA B230354K17 gene [Source:MGI Symbol;Acc:MGI:2443272]	+	gene	Name match	0	5.96391e-07	4.62847e-06	-4.88898	-11.6368	-13.0605	-22.391	-15.0461	-19.09	-23.4305	-18.964	-17.8673	-14.5961	-19.1207	-15.9889	-16.3961	-20.0813	-14.4044	-18.6171	-15.268	-16.4134	-17.1385	-15.3012	-12.9618	-13.0149	-17.3162	-17.0516	-10.6655	-10.2205	-11.6688	-13.642	-12.3686	-13.1185	-11.2265	-14.7772	-14.3814	-15.4827	-17.1306	-17.0675	-9.44283	-13.1082	-14.378	-17.6794	-14.3932	-13.4127	-13.3979	-16.3667	-15.2295	-17.6598	-14.8834	-12.9515	-15.352	-14.1375	-14.1769	-13.5113	-16.7134	-14.6837	-12.8929	-16.0773	-13.4969	-13.4537	-13.5368	-14.5215	-15.3367	-17.7425	-15.6195	-14.4373	-14.5789	-14.6983	-13.2605	-22.6908	-17.9363	-19.7865	-19.0748	-23.9091	-13.0466	-13.3461	-13.2832	-17.7487	-18.0162	-18.3606	-11.9682	-13.0477	-22.6296	-12.1102	-19.7231	-15.0364	-16.2194	-16.7064	-15.6673	-16.4352	-16.4694	-19.9241	-19.7821	-20.6404	-23.3921	-16.596	-20.7637	-16.5439	-18.71	-18.1567	-20.0219	-15.6512	-15.4143	-17.0168	-15.3665	-18.4977	-12.8221	-18.5334	-12.4401	-16.4848	-17.1478	-16.0088	-17.5585	-20.855	-16.5104	-13.8036	-15.8779	-18.2681	-23.2962	-21.9417	-14.1091	-12.7924	-23.2026	-15.6528	-18.3243	-14.0807	-15.1139	-9.66557	-19.6005	-14.1804	-15.4586	-23.1534	-10.9765	-15.5507	-12.8253	-15.4747	-15.2607	-11.0544	-9.70455	-14.1801	-22.9734
Nfkbie	17	45555703	45563169	+	Nfkbie	ENSMUSG00000023947	nuclear factor of kappa light polypeptide gene enhancer in B cells inhibitor, epsilon [Source:MGI Symbol;Acc:MGI:1194908]	+	gene	Name match	0	0.00597085	0.025622	6.09147	-8.84195	-21.6346	-5.45254	-8.77525	-23.3734	-23.1696	-18.7032	-17.6064	-14.3353	-18.8599	-12.576	-16.1353	-19.8204	-14.1435	-18.3563	-15.0071	-16.1525	-16.8776	-15.0403	-12.7009	-12.7541	-17.0553	-16.7907	-10.4047	-9.95959	-11.408	-13.3811	-12.1077	-12.8576	-15.7615	-14.5163	-14.1205	-15.2219	-16.8698	-16.8066	-13.334	-12.8473	-14.1171	-17.4185	-14.1323	-13.1518	-13.137	-16.1059	-14.9687	-17.3989	-14.6225	-12.6906	-15.0911	-13.8766	-13.916	-13.2504	-16.4525	-14.4229	-12.632	-15.8164	-13.236	-13.1928	-13.2759	-14.2607	-15.0759	-17.4817	-15.3586	-14.1764	-14.318	-14.4375	-12.9996	-22.4299	-17.6754	-15.2862	-14.5744	-23.6482	-18.2597	-13.5003	-11.5717	-11.6354	-13.1439	-12.0898	-15.3236	-13.095	-22.3687	-16.8087	-13.1403	-12.8599	-15.2973	-15.4305	-14.3365	-10.8129	-11.6642	-19.6632	-19.5212	-20.3795	-18.5198	-12.0132	-20.5028	-16.2831	-18.4491	-12.5739	-19.7611	-13.6285	-15.6274	-14.9675	-20.6152	-18.2368	-18.0708	-14.033	-12.3427	-16.224	-16.887	-10.689	-17.2976	-20.5941	-16.2496	-17.5021	-15.4266	-18.1328	-23.0354	-21.6808	-14.4356	-17.1416	-19.4678	-22.8927	-17.8225	-19.041	-18.518	-19.4826	-19.2021	-18.8557	-17.4457	-22.8925	-22.581	-18.3867	-18.8312	-22.8087	-22.6596	-19.182	-16.6003	-18.8221	-18.8601
Slc35b2	17	45563874	45567671	+	Slc35b2	ENSMUSG00000037089	solute carrier family 35, member B2 [Source:MGI Symbol;Acc:MGI:1921086]	+	gene	Name match	0	0.000194946	0.00106974	-2.39675	-9.2991	-20.6594	-21.1549	-13.8099	-17.9982	-22.1943	-17.7279	-16.6311	-13.36	-17.8846	-11.0158	-15.16	-18.8451	-9.10931	-17.381	-14.0318	-15.1772	-15.9023	-14.065	-11.7256	-11.7788	-16.0801	-15.8155	-9.42937	-8.9843	-10.4327	-12.4058	-11.1324	-11.8823	-14.7862	-13.541	-13.1452	-14.2466	-15.8945	-15.8314	-12.3587	-11.872	-13.1418	-16.4433	-13.157	-12.1766	-12.1617	-15.1306	-13.9934	-16.4236	-13.6473	-11.7153	-14.1159	-12.9013	-12.9407	-12.2751	-15.4773	-13.4476	-11.6567	-14.8411	-12.2607	-12.2175	-12.3006	-13.2854	-14.1006	-16.5064	-14.3833	-13.2011	-13.3427	-13.4622	-12.0243	-21.4546	-16.7001	-12.8748	-13.8792	-22.6729	-10.7749	-16.262	-16.1059	-11.7167	-13.4581	-17.1245	-12.3868	-11.927	-21.3935	-15.8334	-18.4869	-18.4116	-20.5615	-14.9156	-14.9414	-15.199	-15.2333	-13.8355	-18.5459	-19.4042	-22.156	-15.3599	-19.5275	-15.3078	-17.4738	-16.9206	-18.7858	-15.3537	-13.7345	-16.3332	-14.7874	-17.2616	-17.0955	-17.2972	-12.1044	-15.2487	-15.9117	-10.7137	-16.3223	-19.6189	-15.2743	-16.5268	-15.0185	-15.759	-4.60934	-20.7055	-3.97618	-15.6593	-21.9665	-15.2262	-21.6996	-14.9782	-12.4983	-21.9812	-18.3643	-16.7735	-21.6224	-18.1802	-21.6057	-21.7333	-21.7083	-16.8235	-14.0009	-21.5286	-16.0256	-17.3443	-6.11103
Slc29a1	17	45585200	45599606	-	Slc29a1	ENSMUSG00000023942	solute carrier family 29 (nucleoside transporters), member 1 [Source:MGI Symbol;Acc:MGI:1927073]	-	gene	Name match	0	8.497e-36	1.4752e-33	-7.05332	-13.3855	-14.2559	-23.0783	-15.7334	-24.3216	-24.1177	-19.6513	-18.5546	-15.2834	-19.808	-16.6762	-17.0834	-20.7686	-15.0917	-19.3044	-15.9553	-17.1007	-17.8258	-15.9885	-13.6491	-13.7022	-18.0035	-17.7389	-11.3528	-10.9078	-12.3561	-14.3293	-13.0559	-13.8058	-16.7096	-15.4645	-15.0687	-16.17	-17.8179	-17.7548	-14.2821	-13.7955	-15.0653	-18.3667	-15.0804	-14.1	-14.0852	-17.054	-15.9168	-18.3471	-15.5707	-13.6388	-16.0393	-14.8248	-14.8642	-14.1986	-17.4007	-10.4641	-13.5802	-16.7646	-14.1842	-14.141	-14.2241	-15.2088	-16.024	-18.4298	-16.3068	-15.1246	-15.2662	-15.3856	-13.9477	-23.3781	-18.6236	-14.055	-13.2525	-24.5964	-11.979	-18.1854	-13.3538	-11.5561	-11.4017	-13.4041	-13.7123	-18.5875	-23.3169	-14.0199	-14.2584	-13.7737	-14.6676	-14.9535	-15.4829	-17.1225	-17.1567	-20.6114	-20.4694	-17.0058	-18.3728	-17.2833	-21.451	-17.2312	-15.7859	-18.844	-16.3093	-16.7746	-13.6474	-17.9936	-15.7966	-14.5736	-14.4075	-14.9812	-13.4753	-17.1721	-13.2908	-16.6961	-14.0937	-21.5423	-11.5222	-13.8388	-13.2346	-18.2925	-8.30091	-5.16138	-5.88875	-9.22555	-11.907	-5.96884	-6.45444	-5.88641	-12.8748	-6.52178	-10.9856	-13.8497	-5.69738	-10.8218	-8.12563	-16.5161	-10.5634	-14.1393	-10.4073	-7.13155	-6.67714	-13.1445	-5.49996
Gm17080	17	45586120	45588377	+	Gm17080	ENSMUSG00000067389	predicted gene 17080 [Source:MGI Symbol;Acc:MGI:4937907]	+	gene	Name match	0	5.19105e-22	2.4866e-20	-7.27818	-10.7118	-19.9092	-20.4047	-13.0598	-21.648	-21.4441	-16.9777	-15.881	-12.6098	-17.1344	-14.0025	-14.4098	-18.0949	-12.418	-16.6308	-13.2816	-14.427	-15.1521	-13.3148	-10.9754	-11.0286	-15.3299	-15.0653	-8.67918	-8.23411	-9.68248	-11.6556	-10.3823	-11.1321	-14.036	-12.7908	-12.395	-13.4964	-15.1443	-15.0812	-11.6085	-11.1219	-12.3916	-15.6931	-12.4068	-11.4264	-11.4115	-14.3804	-13.2432	-15.6734	-12.8971	-10.9651	-13.3657	-12.1512	-12.1906	-11.5249	-14.7271	-12.6974	-10.9065	-14.0909	-11.5105	-11.4673	-11.5504	-12.5352	-13.3504	-15.7562	-13.6332	-12.451	-12.5925	-12.712	-11.2741	-20.7044	-15.9499	-11.8153	-11.9364	-21.9227	-16.5342	-15.5118	-15.3557	-10.2884	-12.4184	-16.3743	-12.2914	-15.9138	-20.6433	-15.0832	-13.6778	-17.6614	-16.1999	-17.983	-17.1201	-14.4488	-14.4831	-17.9377	-17.7957	-18.6541	-16.7302	-14.6097	-18.7773	-14.5576	-16.7237	-16.1704	-13.6357	-18.3404	-12.8624	-19.6419	-14.3454	-16.5114	-12.4928	-16.547	-15.4131	-14.4985	-15.1615	-14.0224	-15.5721	-18.8687	-14.5241	-15.7766	-10.7709	-15.6188	-9.69588	-4.61264	-5.48516	-9.34546	-10.7244	-5.1535	-5.70346	-5.10308	-11.583	-5.10923	-10.7749	-15.5827	-5.10781	-10.2468	-7.40992	-15.0238	-9.88803	-12.5914	-11.658	-6.51293	-5.96568	-11.5652	-5.14945
Tmem63b	17	45660171	45686905	-	Tmem63b	ENSMUSG00000036026	transmembrane protein 63b [Source:MGI Symbol;Acc:MGI:2387609]	-	gene	Name match	0	1.26843e-09	1.42009e-08	-5.76798	-11.8585	-23.4748	-14.285	-12.7729	-11.6526	-25.0097	-20.5433	-19.4466	-16.1754	-20.7	-17.5681	-13.5015	-21.6606	-15.9836	-20.1964	-16.8472	-17.9927	-18.7177	-16.8804	-14.541	-14.5942	-18.8955	-18.6309	-12.2448	-11.7997	-13.2481	-10.8213	-13.9479	-14.6977	-17.6016	-16.3565	-15.9606	-17.062	-18.7099	-18.6468	-9.16411	-14.6875	-15.9572	-19.2587	-12.0131	-14.992	-14.9771	-17.946	-16.8088	-19.239	-16.4627	-14.5308	-16.9313	-15.7168	-9.69727	-11.6166	-18.2927	-16.263	-14.4721	-17.6566	-15.0762	-10.559	-15.116	-16.1008	-16.916	-19.3218	-17.1988	-16.0166	-12.8362	-16.2776	-14.8397	-24.27	-16.3635	-14.4723	-14.9171	-25.4883	-11.681	-12.9254	-12.9365	-15.269	-11.9356	-11.7057	-17.6043	-13.8356	-18.1027	-12.8529	-12.4464	-14.2047	-16.6704	-14.8399	-15.2288	-18.0145	-14.1962	-21.5033	-21.3613	-22.2197	-16.7695	-13.1653	-22.343	-18.1232	-20.2893	-15.2621	-15.1638	-14.3111	-14.6487	-16.1248	-16.7487	-15.677	-14.9515	-14.8731	-12.4692	-18.0641	-13.5751	-14.436	-14.1277	-22.4343	-12.7678	-19.3422	-17.1729	-19.04	-14.8363	-19.121	-19.1195	-15.3967	-17.8617	-18.6266	-17.1246	-15.4991	-18.4975	-20.4747	-20.3317	-7.79183	-16.9371	-19.7733	-17.1923	-24.5487	-6.53239	-15.752	-14.6455	-18.9441	-16.2369	-17.5192	-19.2713
Vegfa	17	46016993	46032369	-	Vegfa	ENSMUSG00000023951	vascular endothelial growth factor A [Source:MGI Symbol;Acc:MGI:103178]	-	gene	Name match	0	3.47541e-06	2.45132e-05	-6.31308	-11.4031	-14.2864	-23.1723	-10.4275	-24.4156	-24.2118	-14.8929	-18.6486	-15.3774	-19.902	-16.7702	-17.1774	-20.8626	-15.1857	-19.3984	-16.0493	-17.1947	-17.9198	-16.0825	-13.7431	-13.7962	-18.0975	-17.8329	-11.4468	-11.0018	-12.4501	-14.4233	-13.1499	-13.8998	-16.8037	-15.5585	-15.1627	-16.264	-17.9119	-13.4489	-14.3761	-13.8895	-15.1593	-18.4607	-15.1745	-10.7201	-14.1792	-17.148	-9.97618	-18.4411	-15.6647	-13.7328	-16.1333	-14.9188	-14.9582	-14.2926	-17.4947	-15.465	-9.9372	-16.8586	-14.2782	-14.235	-14.3181	-15.3028	-16.118	-18.5238	-16.4008	-10.8187	-15.3602	-15.4796	-14.0418	-14.1729	-18.7176	-13.924	-19.8561	-18.6804	-11.0624	-13.8795	-13.9714	-13.0926	-12.2192	-12.8814	-11.9807	-18.6815	-17.2365	-17.8509	-16.0304	-13.6624	-14.9271	-15.8927	-16.0804	-17.2165	-17.2507	-20.7054	-16.952	-21.4217	-20.0214	-13.7659	-16.535	-17.3252	-19.4913	-18.938	-15.6512	-14.6342	-14.8395	-22.4096	-15.1655	-14.127	-12.2605	-14.3047	-12.2474	-17.2661	-12.2536	-10.9942	-13.4329	-17.677	-17.2917	-12.3479	-16.984	-13.5629	-15.4579	-22.723	-23.2809	-10.535	-23.9839	-16.9249	-23.7171	-19.3176	-16.4593	-23.9987	-16.9488	-23.7503	-17.2025	-17.2749	-23.6232	-20.4288	-23.7258	-16.4992	-23.7017	-7.43599	-17.4774	-15.5185	-9.44738
Mrps18a	17	46110986	46128910	+	Mrps18a	ENSMUSG00000023967	mitochondrial ribosomal protein S18A [Source:MGI Symbol;Acc:MGI:1915815]	+	gene	Name match	0	3.84074e-09	4.05144e-08	-3.63714	-13.7007	-16.3031	-14.0055	-16.0486	-7.55629	-24.433	-19.9665	-18.8698	-15.5986	-20.1232	-16.9914	-17.3986	-21.0838	-15.4069	-11.234	-16.2705	-17.4159	-18.141	-9.94223	-13.9643	-14.0174	-18.3187	-18.0541	-11.668	-11.223	-12.6713	-14.6445	-13.3711	-5.74497	-17.0249	-15.7797	-15.3839	-16.4852	-18.1331	-18.07	-14.5973	-14.1107	-15.3805	-18.6819	-15.3957	-14.4152	-14.4004	-17.3692	-16.232	-18.6623	-15.8859	-9.71454	-16.3545	-15.14	-15.1794	-14.5138	-17.7159	-15.6862	-13.8954	-17.0798	-14.4994	-14.4562	-14.5393	-15.524	-16.3392	-18.745	-16.622	-15.4398	-15.5814	-15.7008	-14.2629	-23.6933	-18.9388	-16.8297	-20.0773	-24.9116	-13.0312	-14.6482	-14.1926	-14.0142	-19.0187	-19.3631	-13.916	-18.9027	-23.6321	-18.0721	-20.7256	-14.6403	-17.7902	-16.7469	-16.9514	-17.4377	-17.4719	-20.9266	-20.7846	-17.6836	-24.3946	-17.5985	-21.7662	-17.5464	-19.7125	-14.6149	-21.0244	-15.6854	-13.0494	-17.5246	-21.8785	-15.8888	-19.3341	-19.5359	-18.402	-17.4873	-13.5389	-17.0113	-18.5609	-21.8575	-17.5129	-10.6135	-24.9866	-23.0076	-8.11413	-19.6222	-15.3843	-15.473	-16.9978	-11.16	-10.2121	-23.7783	-7.5219	-17.8584	-10.673	-17.8888	-18.0652	-18.3891	-7.30665	-6.83037	-15.7894	-16.3054	-14.7049	-18.7084	-17.2642	-15.4756	-15.9721
Mad2l1bp	17	46147387	46153553	-	Mad2l1bp	ENSMUSG00000034509	MAD2L1 binding protein [Source:MGI Symbol;Acc:MGI:1913841]	-	gene	Name match	0	0.000449817	0.00232864	-6.06257	-11.5556	-21.3587	-21.8542	-14.5093	-23.0975	-22.8936	-18.4272	-17.3305	-14.0593	-18.5839	-15.452	-15.8593	-19.5445	-13.8675	-18.0803	-14.7311	-15.8766	-16.6016	-14.7644	-12.4249	-12.4781	-16.7794	-16.5148	-10.1287	-9.68363	-11.132	-13.1052	-11.8318	-12.5816	-15.4855	-14.2404	-13.8445	-14.9459	-16.5938	-16.5307	-13.058	-12.5714	-13.8411	-17.1426	-13.8563	-12.8759	-12.8611	-15.8299	-14.6927	-17.1229	-14.3466	-12.4147	-14.8152	-13.6007	-13.6401	-12.9744	-16.1766	-14.1469	-7.24983	-15.5405	-12.9601	-12.9168	-12.9999	-13.9847	-14.7999	-17.2057	-15.0827	-13.9005	-14.0421	-14.1615	-12.7236	-22.1539	-17.3994	-19.2497	-13.2985	-23.3722	-17.9837	-16.9613	-16.8053	-11.8899	-17.4793	-17.8238	-12.0288	-17.3633	-22.0928	-16.5327	-15.2269	-19.111	-15.6494	-17.2626	-18.1826	-15.8984	-15.9326	-19.3873	-19.2453	-14.9516	-22.8553	-16.0592	-20.2269	-16.0071	-18.1732	-13.22	-19.4851	-19.79	-13.1815	-21.0914	-14.7278	-17.9609	-17.7948	-17.9965	-16.8626	-15.948	-11.9354	-15.4719	-13.0623	-20.3182	-15.9736	-17.2261	-23.4473	-21.4683	-22.7594	-21.4048	-5.41361	-13.0746	-14.3289	-16.0724	-16.6322	-15.2796	-15.0305	-22.6805	-22.5376	-14.8793	-15.4283	-15.4987	-18.6936	-18.8212	-18.7962	-22.5328	-15.5592	-16.906	-13.8971	-13.8643	-13.6086
Gtpbp2	17	46161032	46169370	+	Gtpbp2	ENSMUSG00000023952	GTP binding protein 2 [Source:MGI Symbol;Acc:MGI:1860138]	+	gene	Name match	0	7.98118e-05	0.000460759	-5.489	-9.84411	-21.794	-22.2895	-14.9446	-23.5328	-23.3289	-18.8625	-17.7658	-14.4946	-19.0192	-15.8874	-16.2946	-19.9798	-14.3028	-18.5156	-15.1664	-16.3119	-17.037	-15.1997	-12.8602	-12.9134	-17.2147	-16.9501	-10.564	-10.1189	-11.5673	-13.5405	-12.2671	-13.0169	-15.9208	-14.6757	-14.2798	-15.3812	-17.0291	-16.966	-13.4933	-13.0067	-14.2764	-17.5779	-14.2916	-13.3112	-13.2964	-16.2652	-15.128	-17.5582	-14.7819	-12.85	-15.2505	-14.036	-14.0754	-13.4097	-16.6119	-14.5822	-12.7913	-15.9758	-13.3954	-13.3521	-13.4352	-14.42	-15.2352	-17.641	-15.518	-14.3358	-14.4774	-14.5968	-13.1589	-22.5893	-12.6827	-15.4455	-18.9732	-16.2805	-13.3128	-12.1153	-13.0011	-10.0858	-17.9147	-11.9372	-11.9043	-17.7986	-12.8564	-16.968	-19.6215	-19.5463	-14.9442	-14.4383	-15.8227	-12.5967	-16.3679	-19.8226	-19.6806	-20.5389	-23.2906	-16.4945	-20.6622	-16.4424	-18.6085	-14.5813	-14.0135	-14.3453	-20.1087	-17.4678	-20.7745	-13.0347	-18.2301	-18.4318	-17.2979	-11.5309	-17.0463	-15.9073	-17.4569	-16.4316	-16.4089	-12.224	-19.4086	-21.9036	-23.1947	-21.8401	-22.398	-14.1738	-14.9833	-16.8777	-22.8342	-16.0144	-23.0772	-23.1159	-18.914	-22.8675	-22.757	-17.2851	-15.2755	-5.73309	-7.83864	-15.8503	-18.8596	-19.3413	-22.9561	-22.7184	-22.8718
Xpo5	17	46202782	46243598	+	Xpo5	ENSMUSG00000067150	exportin 5 [Source:MGI Symbol;Acc:MGI:1913789]	+	gene	Name match	0	4.10595e-05	0.000247533	-6.10099	-11.4926	-15.4656	-15.8288	-12.1769	-25.824	-25.6201	-21.1537	-20.057	-16.7858	-21.3104	-12.7786	-18.5858	-22.271	-16.5941	-16.4849	-13.3057	-18.6031	-19.3282	-17.4909	-15.1515	-15.2046	-15.184	-19.2413	-12.8552	-12.4102	-13.8585	-15.8317	-14.5583	-15.3082	-18.212	-16.9669	-12.0971	-17.6724	-19.3203	-19.2572	-15.7845	-15.2979	-16.5677	-19.8691	-16.5828	-15.6024	-12.2657	-18.5564	-17.4192	-19.8495	-17.0731	-15.1412	-17.5417	-16.3272	-16.3666	-15.701	-18.9031	-16.8734	-15.0826	-18.267	-15.6866	-15.6434	-15.7265	-16.7112	-17.5264	-19.9322	-17.8092	-16.627	-16.7686	-16.888	-15.4501	-24.8805	-15.116	-13.5715	-15.8271	-21.6248	-13.0825	-19.6878	-15.4729	-13.0859	-15.9664	-20.5503	-15.1152	-20.0899	-18.0674	-19.2592	-14.0059	-15.3456	-15.6605	-15.6091	-16.4267	-18.6249	-18.6591	-17.5023	-21.9718	-19.3562	-19.1444	-14.1102	-18.5535	-13.1222	-20.8997	-17.1944	-16.4747	-18.1166	-15.8728	-17.8846	-16.5562	-14.4061	-14.8458	-17.2491	-13.1704	-13.7152	-19.3375	-13.959	-15.7888	-23.0447	-15.3782	-19.9527	-19.2536	-19.2879	-22.012	-17.0369	-19.0454	-17.1121	-17.433	-16.2284	-16.4977	-17.2061	-17.9127	-19.4222	-17.8083	-17.3629	-20.504	-18.9056	-18.0467	-8.77285	-15.1813	-15.8173	-15.7757	-24.9545	-20.4514	-17.5447	-19.5848
Polr1c	17	46243920	46248054	-	Polr1c	ENSMUSG00000067148	polymerase (RNA) I polypeptide C [Source:MGI Symbol;Acc:MGI:103288]	-	gene	Name match	0	2.94143e-07	2.40387e-06	-7.60782	-11.8603	-20.782	-21.2775	-13.9326	-22.5208	-22.3169	-17.8505	-16.7538	-13.4826	-18.0072	-14.8754	-15.2826	-18.9678	-13.2909	-17.5036	-9.83252	-15.2999	-16.025	-14.1877	-11.8482	-11.9014	-16.2027	-15.9381	-9.55202	-9.10695	-10.5553	-12.5285	-11.2551	-12.005	-14.9088	-13.6637	-13.2679	-14.3692	-16.0171	-15.954	-12.4813	-11.9947	-13.2644	-16.5659	-13.2796	-12.2992	-12.2844	-15.2532	-14.116	-16.5462	-13.7699	-11.838	-14.2385	-13.024	-13.0634	-12.3978	-15.5999	-13.5702	-11.7793	-14.9638	-12.3834	-12.3402	-12.4233	-13.408	-14.2232	-16.629	-14.506	-13.3238	-13.4654	-13.5848	-12.1469	-21.5773	-16.8228	-13.1991	-13.5613	-22.7956	-13.1676	-16.3846	-16.2286	-16.6352	-11.1068	-12.3402	-15.0184	-16.7866	-21.5161	-15.956	-18.6095	-18.5343	-15.6742	-15.4499	-16.4839	-15.3217	-15.3559	-18.8106	-18.6686	-19.5269	-22.2786	-15.4825	-19.6502	-15.4304	-17.5965	-17.0432	-18.9084	-14.4763	-19.0967	-16.7778	-15.8032	-17.3842	-17.2181	-17.4198	-16.2859	-15.3713	-16.0343	-14.8953	-11.971	-19.7415	-15.3969	-12.9125	-19.5486	-20.8916	-22.1827	-20.8282	-13.4461	-12.3421	-17.9371	-15.8006	-14.7045	-14.0104	-22.0652	-22.1039	-17.3495	-14.7847	-13.9931	-4.92732	-4.38935	-15.0892	-13.389	-13.4075	-13.0111	-21.6513	-10.9302	-6.09717	-14.953
Yipf3	17	46248080	46252537	+	Yipf3	ENSMUSG00000071074	Yip1 domain family, member 3 [Source:MGI Symbol;Acc:MGI:106280]	+	gene	Name match	0	4.11504e-08	3.78837e-07	-3.3238	-10.8244	-20.8905	-21.386	-9.64117	-22.6293	-22.4254	-17.959	-16.8623	-13.5911	-18.1157	-14.9839	-15.3911	-19.0763	-13.3994	-17.6121	-14.263	-15.4084	-16.1335	-14.2962	-11.9568	-12.0099	-16.3112	-16.0466	-9.66053	-9.21546	-10.6638	-12.637	-11.3636	-12.1135	-15.0173	-13.7722	-13.3764	-14.4777	-16.1256	-16.0625	-12.5898	-12.1032	-13.3729	-16.6744	-13.3881	-12.4077	-12.3929	-15.3617	-14.2245	-16.6547	-13.8784	-11.9465	-14.347	-13.1325	-13.1719	-12.5063	-15.7084	-13.6787	-11.8879	-15.0723	-12.4919	-12.4487	-12.5318	-13.5165	-14.3317	-16.7375	-14.6145	-13.4323	-13.5739	-13.6933	-12.2554	-21.6858	-16.9313	-18.7815	-18.0698	-17.6228	-10.7342	-16.4931	-12.0152	-10.977	-17.0112	-12.3456	-13.783	-13.2837	-17.6653	-11.5906	-18.7181	-14.2428	-15.026	-13.3321	-14.9564	-15.4302	-15.4644	-14.7671	-18.7771	-19.6354	-22.3871	-15.591	-19.7587	-15.5389	-17.705	-17.1517	-12.3104	-19.3218	-13.5937	-14.5405	-19.871	-17.4927	-12.8527	-13.3763	-16.3945	-15.4798	-11.7429	-15.0038	-16.5534	-19.85	-10.3992	-12.284	-18.1266	-21.0001	-5.10525	-20.9367	-5.33108	-12.4805	-9.99782	-22.1486	-13.0714	-15.5964	-9.04322	-14.0946	-9.73067	-14.954	-21.8536	-13.782	-10.6508	-7.35772	-5.82734	-15.6647	-13.4281	-13.8799	-13.2822	-21.8149	-4.51674
Zfp318	17	46383731	46420920	+	Zfp318	ENSMUSG00000015597	zinc finger protein 318 [Source:MGI Symbol;Acc:MGI:1889348]	+	gene	Name match	0	4.47874e-06	3.11821e-05	-6.08744	-10.738	-23.951	-17.4871	-17.1015	-25.6898	-20.427	-16.4752	-19.9228	-16.6516	-21.1762	-18.0443	-18.4516	-22.1367	-16.4598	-20.6726	-17.3234	-18.4688	-19.1939	-17.3566	-15.0172	-15.0704	-19.3717	-19.1071	-12.721	-12.2759	-13.7243	-15.6974	-14.4241	-15.1739	-10.8597	-16.8326	-10.8925	-17.5382	-13.6418	-19.123	-15.6503	-15.1636	-16.4334	-19.7349	-16.4486	-15.4682	-9.32405	-18.4222	-17.285	-14.2778	-11.3945	-15.0069	-17.4075	-16.1929	-16.2324	-15.5667	-18.7689	-16.7392	-14.9483	-18.1327	-15.5523	-15.5091	-15.5922	-16.577	-17.3922	-19.798	-17.6749	-16.4928	-16.6343	-16.7538	-15.3159	-18.4445	-12.1118	-11.8242	-14.5519	-22.1121	-11.1248	-12.0617	-11.8447	-10.9344	-14.6717	-15.2197	-14.9105	-14.28	-16.6443	-19.125	-12.3715	-13.1461	-14.7528	-14.8203	-14.898	-18.4906	-18.5249	-21.9795	-21.8375	-15.5215	-15.2525	-12.4995	-17.2748	-9.29763	-16.8061	-13.5056	-16.1705	-13.7185	-13.4236	-16.4764	-13.3893	-12.9013	-12.4085	-10.9753	-12.0934	-12.5303	-13.6937	-18.0642	-11.0356	-16.7585	-11.6457	-13.3265	-17.0802	-16.4328	-25.3517	-23.9971	-11.9705	-14.8262	-18.1174	-17.4132	-17.0448	-16.1094	-16.7203	-17.0601	-16.6028	-18.5871	-16.3026	-9.5333	-21.2859	-15.3126	-24.9999	-17.3806	-9.6682	-17.4491	-17.7036	-20.7233	-17.648
Cul9	17	46500572	46546388	-	Cul9	ENSMUSG00000040327	cullin 9 [Source:MGI Symbol;Acc:MGI:1925559]	-	gene	Name match	0	1.31557e-06	9.76892e-06	-6.44651	-10.263	-24.2519	-24.7475	-17.4025	-25.9907	-20.0803	-15.4405	-20.2237	-16.9525	-21.4772	-18.3453	-18.7525	-22.4377	-16.7608	-20.9735	-17.6244	-18.7698	-19.4949	-17.6576	-15.3182	-15.3713	-19.6726	-19.408	-13.0219	-12.5769	-14.0252	-15.9984	-14.725	-15.4749	-18.3788	-17.1336	-16.7378	-17.8391	-14.8756	-19.4239	-15.9512	-15.4646	-16.7344	-20.0358	-16.7496	-11.2248	-11.0173	-18.7232	-17.5859	-20.0162	-17.2398	-15.3079	-17.7084	-16.4939	-16.5333	-15.8677	-19.0698	-17.0401	-15.2493	-18.4337	-15.8533	-15.8101	-15.8932	-12.2024	-17.6931	-20.0989	-17.9759	-16.7937	-16.9353	-17.0548	-15.6169	-25.0472	-15.3858	-14.0901	-14.2131	-21.3061	-12.403	-15.5326	-12.8186	-12.9087	-13.9918	-15.3951	-13.5128	-16.2972	-20.3746	-13.3671	-17.84	-16.4259	-14.928	-15.0609	-16.1521	-13.2821	-18.8258	-17.8066	-17.0323	-17.5594	-25.7485	-18.9524	-23.1201	-18.9004	-15.3909	-20.5131	-22.3784	-15.992	-16.7141	-18.1322	-15.9719	-14.6577	-15.1437	-14.5678	-15.3559	-11.7351	-19.5042	-13.4058	-19.9149	-18.2014	-11.2802	-14.4755	-18.1661	-24.3615	-25.6526	-19.3387	-17.5644	-14.4773	-13.8544	-9.1639	-17.2698	-16.7181	-17.544	-18.0909	-16.9345	-15.1636	-16.701	-16.4998	-20.4613	-9.22095	-17.361	-14.1054	-17.1249	-19.8399	-17.4872	-18.9799	-18.0588
Srf	17	46548329	46556175	-	Srf	ENSMUSG00000015605	serum response factor [Source:MGI Symbol;Acc:MGI:106658]	-	gene	Name match	0	1.33216e-05	8.67891e-05	-5.76096	-8.20913	-12.8748	-16.1918	-14.8568	-23.445	-19.0892	-18.7748	-17.678	-14.4069	-18.9315	-15.7996	-16.2069	-14.1854	-14.2151	-18.4279	-15.0787	-16.2241	-16.9492	-15.1119	-12.7725	-12.8257	-17.127	-16.8624	-10.4763	-10.0312	-11.4796	-7.46785	-12.1793	-12.9292	-15.8331	-14.5879	-14.1921	-15.2935	-16.9414	-16.8783	-13.4056	-12.9189	-14.1887	-17.4902	-14.2039	-13.2235	-7.69908	-16.1775	-15.0403	-12.0331	-9.11589	-6.9098	-15.1628	-13.9482	-13.9876	-13.322	-16.5242	-14.4945	-12.7036	-15.888	-13.3076	-13.2644	-13.3475	-14.3323	-15.1475	-17.5533	-15.4302	-14.2481	-14.3896	-14.5091	-13.0712	-22.5015	-13.0715	-13.0023	-11.646	-18.3199	-13.9314	-11.0908	-10.2594	-10.6795	-10.4558	-10.2914	-10.6403	-13.0353	-14.6663	-10.599	-12.6403	-14.0971	-12.4734	-11.4759	-12.6533	-10.9647	-16.2802	-14.2974	-19.5928	-13.6844	-15.7935	-16.4068	-15.1005	-10.2719	-18.5208	-11.606	-19.8327	-15.9855	-13.7815	-9.99065	-12.6279	-12.8711	-11.6684	-13.0628	-11.8103	-11.8957	-16.9586	-9.34559	-11.3103	-14.7324	-11.1692	-13.0294	-16.1114	-14.9914	-18.633	-17.5129	-17.766	-13.2614	-17.7321	-18.2273	-15.3184	-13.8458	-22.9895	-17.5186	-15.8628	-15.9273	-5.18716	-16.3364	-22.6526	-18.1046	-14.889	-17.2048	-13.7274	-17.8386	-19.1314	-18.3912	-14.6209
Klhdc3	17	46674550	46680914	-	Klhdc3	ENSMUSG00000063576	kelch domain containing 3 [Source:MGI Symbol;Acc:MGI:2651568]	-	gene	Name match	0	4.90574e-09	5.11424e-08	-7.66805	-16.8825	-21.4043	-21.8998	-14.5549	-23.1431	-22.9392	-18.4728	-17.3761	-9.56057	-18.6295	-15.4976	-15.9049	-19.5901	-13.9131	-18.1259	-14.7767	-15.9222	-16.6472	-14.8099	-12.4705	-12.5237	-16.825	-16.5604	-10.1743	-9.72922	-11.1776	-13.1508	-11.8774	-12.6272	-15.5311	-14.286	-13.8901	-14.9915	-16.6394	-16.5763	-13.1036	-12.617	-13.8867	-13.1293	-13.9019	-12.9215	-12.9066	-15.8755	-14.7383	-17.1685	-14.3922	-12.4603	-14.8608	-13.6463	-13.6857	-13.02	-16.2222	-14.1925	-12.4016	-15.5861	-13.0057	-12.9624	-13.0455	-14.0303	-14.8455	-17.2513	-15.1283	-13.9461	-14.0876	-14.2071	-12.7692	-22.1995	-17.445	-15.4428	-12.3871	-23.4178	-18.0293	-12.948	-13.5289	-12.4616	-17.5249	-14.258	-13.1123	-17.4089	-18.179	-16.5783	-19.2318	-19.1565	-16.2002	-15.2844	-16.5083	-15.944	-15.9782	-19.4328	-19.2908	-20.1492	-17.5009	-16.1048	-20.2725	-11.9007	-14.4818	-17.6655	-19.5307	-15.4356	-19.7189	-15.8151	-20.3848	-18.0065	-17.8404	-13.3665	-13.4343	-15.9936	-11.4171	-15.5175	-11.1603	-20.3638	-16.0192	-13.5348	-15.6404	-16.4077	-19.3311	-4.29808	-6.7182	-13.2826	-14.3845	-14.1839	-15.769	-7.2369	-17.012	-14.6084	-14.9474	-22.4778	-8.53585	-19.0507	-22.3507	-22.4782	-14.1214	-10.6524	-15.1173	-18.0341	-22.5664	-22.3287	-22.4821
Mea1	17	46678793	46683111	+	Mea1	ENSMUSG00000002768	male enhanced antigen 1 [Source:MGI Symbol;Acc:MGI:96957]	+	gene	Name match	0	1.3373e-09	1.49343e-08	-3.7438	-16.3231	-20.8448	-21.3403	-13.9954	-22.5836	-22.3797	-17.9133	-16.8166	-5.06699	-18.07	-14.9382	-15.3454	-19.0306	-13.3537	-17.5664	-14.2173	-15.3627	-16.0878	-14.2505	-11.9111	-11.9642	-16.2655	-16.0009	-9.61483	-9.16976	-10.6181	-12.5913	-11.3179	-12.0678	-14.9716	-13.7265	-13.3307	-14.432	-16.0799	-16.0168	-12.5441	-12.0575	-13.3273	-16.6287	-13.3424	-12.362	-7.15079	-15.316	-8.53496	-16.609	-13.8327	-11.9008	-14.3013	-13.0868	-7.9742	-12.4606	-15.6627	-13.633	-11.8422	-15.0266	-12.4462	-12.403	-12.4861	-13.4708	-14.286	-16.6918	-9.4626	-13.3866	-13.5282	-13.6476	-12.2097	-21.6401	-11.6043	-14.8834	-18.0241	-22.8584	-17.4699	-12.3885	-16.2914	-11.5918	-16.9655	-17.3099	-13.0538	-16.8495	-15.3184	-9.34328	-18.6724	-13.4007	-14.5075	-14.6632	-14.3898	-15.3845	-15.4187	-18.8734	-18.7314	-14.3933	-15.0295	-10.3489	-14.6068	-15.4932	-11.4198	-17.106	-13.7748	-14.2661	-13.9631	-14.8406	-19.8253	-11.6803	-12.0845	-17.4826	-11.5529	-15.4341	-16.0971	-8.71861	-10.1078	-19.8043	-15.4597	-12.9753	-15.3551	-14.5929	-4.67652	-13.0455	-5.44739	-5.40536	-7.82017	-12.6724	-15.6456	-7.52628	-8.70693	-14.0605	-13.3639	-12.9303	-12.501	-13.8111	-12.4768	-13.5094	-13.9089	-4.7178	-11.8976	-13.5014	-13.255	-7.72115	-13.3153
Ppp2r5d	17	46682991	46705111	-	Ppp2r5d	ENSMUSG00000059409	protein phosphatase 2, regulatory subunit B', delta [Source:MGI Symbol;Acc:MGI:2388481]	-	gene	Name match	0	8.33896e-18	2.65942e-16	-7.46353	-11.9278	-17.0271	-23.697	-16.3521	-24.9403	-24.7364	-16.0305	-19.1733	-11.9427	-20.4267	-17.2948	-17.7021	-21.3872	-15.7103	-19.9231	-16.5739	-17.7193	-18.4444	-16.6071	-14.2677	-14.3209	-18.6222	-18.3576	-11.9715	-11.5264	-12.9748	-14.9479	-13.6746	-14.4244	-17.3283	-16.0831	-15.6873	-16.7887	-18.4366	-18.3735	-14.9008	-9.35526	-15.6839	-18.9854	-15.6991	-10.2447	-14.7038	-17.6727	-16.5355	-18.9657	-16.1894	-14.2574	-16.658	-15.4434	-15.4829	-9.96477	-18.0194	-15.9897	-14.1988	-17.3832	-14.8028	-14.7596	-7.05409	-15.8275	-16.6427	-19.0485	-16.9255	-15.7433	-15.8848	-16.0043	-14.5664	-23.9967	-13.2076	-13.9747	-15.8364	-25.215	-14.8165	-14.1285	-14.4086	-12.4108	-13.6155	-13.3446	-21.2903	-14.0999	-17.5741	-13.5796	-12.7737	-14.2626	-13.8379	-15.6606	-15.0932	-17.7411	-17.7754	-15.9081	-21.088	-16.6651	-24.6981	-17.902	-16.2172	-17.8499	-20.016	-19.4627	-16.7836	-14.7393	-14.0243	-22.9342	-16.86	-13.6517	-13.4412	-15.0434	-14.6465	-17.7908	-14.1319	-13.0753	-12.8297	-16.8797	-13.5769	-19.0689	-16.2341	-13.9206	-10.5028	-19.3952	-11.3139	-5.21212	-12.9482	-14.9992	-18.8803	-7.07949	-9.46036	-14.8264	-16.0435	-16.9631	-17.5531	-17.7074	-16.2079	-16.4092	-18.1212	-10.3453	-16.367	-17.8102	-8.81063	-11.1225	-18.4549
Pex6	17	46711463	46725541	+	Pex6	ENSMUSG00000002763	peroxisomal biogenesis factor 6 [Source:MGI Symbol;Acc:MGI:2385054]	+	gene	Name match	0	0.00282838	0.0127505	-4.2984	-10.799	-22.5496	-23.0451	-15.7002	-24.2884	-24.0845	-19.6181	-18.5214	-15.2502	-19.7748	-16.643	-17.0502	-20.7354	-15.0584	-19.2712	-15.922	-17.0675	-17.7926	-15.9553	-13.6158	-13.669	-17.9703	-17.7057	-11.3196	-10.8745	-12.3229	-14.2961	-13.0227	-13.7725	-16.6764	-10.8198	-15.0354	-16.1368	-17.7847	-17.7216	-7.96762	-13.7623	-15.032	-18.3335	-15.0472	-14.0668	-14.052	-13.5469	-15.8836	-18.3138	-15.5375	-13.6056	-16.0061	-14.7916	-14.831	-14.1653	-17.3675	-15.3378	-13.5469	-16.7314	-14.151	-9.70781	-14.1908	-15.1756	-15.9908	-18.3966	-16.2736	-15.0914	-15.233	-15.3524	-13.9145	-23.3449	-13.6835	-13.5882	-15.8764	-20.5042	-10.1461	-18.1522	-13.4518	-12.3928	-13.3483	-19.0147	-13.2966	-18.5542	-16.9029	-13.3237	-14.4178	-15.506	-12.5299	-15.0968	-16.213	-17.0893	-17.1235	-14.3818	-16.0362	-21.2945	-19.8942	-12.2401	-21.4178	-17.198	-19.3641	-18.8108	-20.676	-14.6194	-20.8642	-18.5454	-21.5301	-19.1518	-13.4074	-14.576	-11.9946	-17.1389	-17.8019	-10.8104	-11.6511	-17.6566	-12.925	-18.417	-15.7892	-19.1852	-23.9503	-22.5957	-16.0358	-14.6534	-16.7505	-7.0951	-17.946	-15.5984	-16.111	-18.1345	-14.9183	-18.0788	-23.5126	-23.8074	-16.6715	-19.7711	-23.5986	-20.1123	-18.6152	-17.6521	-23.7117	-18.2776	-16.8905
Cnpy3	17	46735705	46752214	-	Cnpy3	ENSMUSG00000023973	canopy FGF signaling regulator 3 [Source:MGI Symbol;Acc:MGI:1919279]	-	gene	Name match	0	2.22654e-11	3.1787e-10	-4.51223	-13.1987	-16.6966	-19.3156	-10.8711	-24.5182	-17.6705	-19.8479	-18.7512	-15.48	-20.0046	-16.8727	-17.28	-20.9652	-11.2293	-19.501	-16.1518	-13.2384	-18.0223	-16.1851	-13.8456	-13.8988	-18.2001	-17.9355	-11.5494	-11.1043	-12.5527	-14.5259	-13.2525	-14.0023	-16.9062	-15.6611	-15.2652	-16.3666	-13.6146	-17.9514	-14.4787	-13.9921	-15.2618	-18.5633	-15.277	-14.2966	-14.2818	-17.2506	-16.1134	-18.5436	-15.7673	-13.8354	-12.0839	-15.0214	-15.0608	-14.3951	-17.5973	-15.5676	-13.7767	-16.9612	-14.3808	-14.3375	-14.4206	-15.4054	-16.2206	-18.6264	-16.5034	-15.3212	-15.4628	-15.5822	-14.1443	-23.5746	-13.6681	-15.7635	-14.9486	-24.7929	-14.2982	-18.382	-13.5504	-14.3106	-18.9	-13.9226	-16.9089	-14.9316	-18.7176	-17.9534	-16.548	-14.1508	-15.4421	-16.3486	-15.5615	-17.3191	-17.3533	-20.808	-20.666	-21.5243	-24.276	-17.4799	-16.0361	-17.4278	-19.5939	-13.365	-20.9058	-12.9606	-15.1092	-17.8366	-21.7599	-19.3816	-12.5557	-15.9433	-18.2833	-17.3687	-18.0317	-12.1557	-13.8309	-17.1275	-12.85	-18.6468	-16.0721	-22.889	-9.24459	-14.6623	-8.57187	-12.8131	-24.0865	-10.0454	-14.4753	-7.42017	-14.9477	-18.1679	-14.3969	-15.6402	-16.1475	-8.86155	-23.7258	-16.2501	-15.5216	-10.1895	-15.8908	-15.9042	-10.554	-13.4122	-16.9504
2310039H08Rik	17	46772635	46773396	+	2310039H08Rik	ENSMUSG00000062619	RIKEN cDNA 2310039H08 gene [Source:MGI Symbol;Acc:MGI:1914351]	+	gene	Name match	0	0.00810208	0.0340048	-5.46743	-13.8202	-18.342	-15.8781	-11.4926	-20.0808	-19.8769	-15.4105	-14.3138	-11.0426	-15.5672	-12.4353	-12.8426	-16.5278	-10.8508	-15.0636	-11.7144	-12.8599	-13.5849	-11.7477	-9.40822	-9.46139	-13.7627	-13.4981	-7.112	-6.66692	-8.11529	-10.0885	-8.81507	-9.56493	-12.4688	-11.2237	-10.8278	-11.9292	-13.5771	-13.514	-10.0413	-9.55467	-10.8244	-14.1259	-10.8396	-9.85918	-9.84435	-12.8132	-11.676	-14.1062	-11.3299	-9.39797	-11.7985	-10.584	-10.6234	-9.95774	-13.1599	-11.1302	-9.33932	-12.5238	-9.94337	-9.90013	-9.98323	-10.968	-11.7832	-14.189	-12.066	-10.8838	-11.0254	-11.1448	-9.70691	-19.1372	-14.3827	-16.233	-15.5212	-20.3555	-11.1146	-13.9446	-8.72966	-14.1951	-9.50329	-14.8071	-16.4308	-14.3466	-19.0761	-13.516	-16.1695	-16.0942	-13.9222	-15.5679	-13.6987	-12.8817	-12.9159	-16.3706	-16.2286	-17.0869	-19.8386	-9.19005	-17.2102	-12.9904	-15.1565	-14.6032	-16.4684	-16.7733	-16.6566	-18.0747	-17.3225	-14.9442	-14.7781	-14.9798	-13.8459	-12.9313	-13.5943	-12.4552	-14.0049	-17.3015	-12.9569	-14.2094	-18.6936	-18.4516	-19.7427	-18.3881	-10.8282	-12.1195	-3.61018	-19.6	-19.3822	-19.2222	-19.6252	-13.004	-13.0651	-12.0638	-11.6532	-19.5998	-19.2884	-12.2981	-19.391	-19.5161	-19.3669	-19.2113	-12.7521	-19.2664	-11.3791
Rpl7l1	17	46773907	46782672	-	Rpl7l1	ENSMUSG00000063888	ribosomal protein L7-like 1 [Source:MGI Symbol;Acc:MGI:1913479]	-	gene	Name match	0	3.19153e-24	2.00335e-22	-10.0059	-17.3443	-21.866	-22.3616	-15.0166	-23.6048	-23.401	-18.9346	-17.8378	-14.5666	-19.0913	-15.9594	-16.3666	-20.0518	-14.3749	-18.5877	-15.2385	-16.3839	-17.109	-15.2717	-12.9323	-12.9854	-17.2867	-17.0221	-10.6361	-10.191	-11.6393	-13.6125	-12.3391	-13.089	-15.9929	-14.7477	-14.3519	-15.4532	-17.1012	-17.038	-13.5654	-13.0787	-14.3485	-17.6499	-14.3637	-13.3832	-13.3684	-16.3373	-15.2	-17.6303	-14.8539	-12.922	-15.3225	-14.108	-14.1474	-13.4818	-16.6839	-14.6542	-12.8634	-16.0478	-13.4674	-13.4242	-13.5073	-14.4921	-15.3072	-17.713	-15.59	-14.4078	-14.5494	-14.6689	-13.231	-22.6613	-10.6887	-19.757	-19.0453	-23.8796	-12.9468	-17.4686	-11.3533	-17.7192	-17.9867	-13.0917	-19.9549	-13.7187	-17.1627	-12.5661	-19.6936	-19.6183	-15.1084	-14.2789	-14.5679	-16.4057	-16.44	-19.8946	-14.9002	-20.6109	-23.3626	-16.5665	-20.7342	-16.5145	-18.6805	-18.1273	-14.9825	-15.6217	-20.1807	-21.5988	-20.8465	-18.4682	-18.3021	-18.5039	-17.37	-16.4554	-17.1184	-15.9793	-17.529	-20.8255	-11.8054	-17.7335	-17.3763	-16.2386	-23.2668	-5.10053	-14.3181	-11.3611	-5.22136	-14.3871	-4.58713	-12.3643	-6.04535	-13.4528	-5.51955	-14.4082	-14.1034	-14.1872	-13.5729	-13.0132	-12.9444	-11.3461	-5.76306	-4.69124	-11.8811	-13.6216	-6.96356
Bicral	17	46798120	46858482	-	Bicral	ENSMUSG00000036568	BRD4 interacting chromatin remodeling complex associated protein like [Source:MGI Symbol;Acc:MGI:2673855]	-	gene	Name match	0	1.12652e-12	1.90199e-11	-7.57029	-10.5966	-6.78315	-18.4386	-11.3084	-26.3885	-26.1846	-15.8938	-15.7146	-11.3157	-21.8749	-18.7431	-19.1503	-22.8355	-17.1586	-21.3713	-18.0222	-19.1676	-19.8927	-18.0554	-15.716	-15.7691	-20.0704	-19.8058	-13.4197	-12.9747	-14.423	-11.9963	-15.1228	-9.96577	-18.7765	-17.5314	-17.1356	-18.2369	-19.8848	-19.8217	-16.349	-15.8624	-17.1321	-20.4336	-17.1473	-16.1669	-16.1521	-19.1209	-17.9837	-20.4139	-17.6376	-11.4662	-12.4948	-16.8917	-16.9311	-16.2655	-19.4676	-17.4379	-15.6471	-18.8315	-16.2511	-10.1251	-16.291	-17.2757	-18.0909	-16.1748	-13.2675	-17.1915	-12.1367	-12.4932	-10.0297	-25.445	-20.6905	-13.0158	-13.8004	-19.5805	-12.9986	-13.3724	-12.967	-12.9162	-13.824	-12.471	-12.9682	-16.5955	-17.003	-11.9506	-13.5704	-14.5495	-14.5607	-14.8675	-15.1958	-13.1067	-19.2236	-16.4602	-17.2968	-23.3946	-20.0874	-12.3034	-17.1371	-13.0168	-14.0176	-20.9109	-16.3953	-13.8983	-14.1189	-16.7958	-14.9122	-13.1751	-12.9623	-16.5506	-14.7537	-11.127	-11.79	-13.4015	-11.9708	-18.8722	-13.7551	-13.2053	-15.1668	-15.4274	-13.3909	-6.72545	-17.9218	-14.7752	-16.6627	-16.1228	-14.8427	-15.8311	-16.361	-8.04849	-13.7901	-15.9238	-18.495	-15.4002	-17.8667	-17.3918	-16.8707	-16.7031	-7.27004	-18.8124	-15.9611	-16.0471	-15.577
Mrps10	17	47368887	47381417	+	Mrps10	ENSMUSG00000034729	mitochondrial ribosomal protein S10 [Source:MGI Symbol;Acc:MGI:1928139]	+	gene	Name match	0	0.000525628	0.00269401	-5.05233	-11.4224	-13.9911	-22.8771	-15.5321	-24.1203	-23.9165	-19.4501	-18.3533	-15.0822	-19.6068	-16.4749	-16.8822	-20.5673	-14.8904	-19.1032	-15.754	-16.8994	-17.6245	-15.7872	-13.4478	-13.501	-17.8022	-17.5376	-11.1516	-10.7065	-12.1549	-14.128	-12.8546	-13.6045	-16.5084	-15.2632	-14.8674	-15.9688	-17.6167	-17.5535	-14.0809	-13.5942	-14.864	-18.1654	-14.8792	-13.8987	-13.8839	-16.8528	-15.7156	-18.1458	-15.3694	-13.4375	-15.838	-14.6235	-14.6629	-13.9973	-17.1995	-15.1698	-13.3789	-16.5633	-13.9829	-13.9397	-14.0228	-15.0076	-15.8228	-18.2286	-16.1055	-14.9233	-15.0649	-15.1844	-13.7465	-18.0706	-18.4223	-12.7455	-15.1609	-24.3951	-13.4623	-11.8098	-13.3542	-18.2347	-11.1214	-14.8873	-12.611	-18.3862	-16.1181	-13.2337	-15.7352	-20.1338	-17.1775	-14.0325	-17.971	-16.9212	-16.9555	-20.4101	-20.2681	-21.1264	-18.6817	-17.0821	-21.2497	-17.03	-19.196	-13.4908	-15.2685	-15.9604	-20.6962	-18.2618	-21.3621	-14.8317	-12.6213	-19.0194	-12.7793	-16.9709	-17.6339	-11.4848	-18.0445	-16.9411	-16.9965	-18.249	-24.4701	-17.6953	-23.7823	-22.4277	-15.2637	-22.2884	-15.5143	-19.0282	-23.4218	-19.7879	-19.2649	-18.3815	-19.2385	-19.9811	-18.8707	-16.0444	-16.5177	-9.87566	-6.411	-20.0817	-16.1149	-23.2508	-23.5436	-16.4674	-16.1989
Taf8	17	47483364	47502292	-	Taf8	ENSMUSG00000023980	TATA-box binding protein associated factor 8 [Source:MGI Symbol;Acc:MGI:1926879]	-	gene	Name match	0	0.000630542	0.00318547	-5.34374	-13.9106	-17.8246	-23.4722	-16.1272	-20.1711	-20.7746	-20.0452	-18.9484	-15.6773	-20.2019	-17.07	-17.4773	-21.1624	-15.4855	-19.6983	-16.3491	-17.4945	-18.2196	-16.3823	-14.0429	-14.0961	-18.3973	-18.1327	-11.7467	-11.3016	-12.75	-14.7231	-13.4497	-14.1996	-17.1035	-15.8583	-15.4625	-16.5639	-18.2118	-18.1486	-14.676	-14.1893	-15.4591	-18.7605	-15.4743	-14.4938	-14.479	-17.4479	-16.3106	-18.7409	-15.9645	-14.0326	-16.4331	-15.2186	-15.258	-14.5924	-17.7945	-15.7649	-13.974	-17.1584	-14.578	-14.5348	-14.6179	-15.6027	-16.4179	-18.8237	-16.7006	-15.5184	-15.66	-15.7795	-14.3416	-19.6199	-19.0174	-13.6388	-14.9595	-24.9902	-13.8647	-18.5792	-12.9137	-18.8298	-19.0973	-13.1812	-21.0655	-18.9813	-23.7107	-13.5392	-20.8042	-14.7189	-16.7726	-15.8806	-16.6982	-17.5163	-13.8136	-21.0052	-20.8632	-21.7215	-24.4732	-17.6772	-21.8448	-17.6251	-19.7911	-19.2379	-16.3072	-17.6709	-15.1169	-22.7094	-21.9572	-13.7544	-19.4128	-14.8186	-14.7436	-17.566	-14.3765	-17.0899	-18.6396	-21.9361	-17.5916	-18.8441	-20.5913	-23.0862	-24.3774	-19.1704	-20.2587	-13.4277	-18.3769	-14.5809	-17.4555	-8.91709	-16.38	-18.2158	-16.7556	-14.4367	-17.2958	-14.8157	-11.3683	-18.0406	-17.991	-16.3988	-16.0947	-15.509	-14.7483	-17.0908	-16.6171
Ccnd3	17	47505051	47599691	+	Ccnd3	ENSMUSG00000034165	cyclin D3 [Source:MGI Symbol;Acc:MGI:88315]	+	gene	Name match	0	0.00108647	0.00527252	-2.078	-11.0286	-15.7824	-15.795	-18.4491	-8.34107	-17.4744	-22.367	-15.5947	-17.9991	-16.5644	-19.3919	-19.7991	-23.4843	-17.8074	-22.0201	-18.671	-13.642	-20.5415	-18.7042	-10.7865	-16.4179	-20.7192	-20.4546	-14.0685	-13.6235	-15.0718	-17.045	-15.7716	-16.5215	-19.4253	-13.7063	-17.7844	-14.5638	-20.5336	-20.4705	-16.9978	-16.5112	-17.7809	-21.0824	-17.7961	-16.8157	-16.8009	-15.4478	-18.6325	-21.0627	-18.2864	-16.3545	-18.755	-17.5405	-17.5799	-16.9143	-20.1164	-18.0867	-10.8219	-14.199	-16.8999	-16.8567	-16.9398	-17.9245	-18.7397	-14.5673	-19.0225	-11.6659	-12.102	-13.3055	-11.467	-20.8543	-16.1429	-12.9448	-16.0404	-19.7677	-13.375	-13.4917	-12.3885	-14.1542	-12.4957	-11.0427	-13.0468	-16.0637	-17.9206	-11.5994	-13.5839	-14.1207	-15.2158	-14.5088	-15.0903	-13.9313	-14.4725	-17.0876	-16.6755	-17.0334	-19.1433	-12.3001	-18.8854	-12.464	-15.5347	-15.2784	-15.2729	-14.4824	-16.641	-16.7397	-11.9425	-13.9673	-12.0319	-16.2608	-12.7739	-13.6697	-12.7622	-12.0118	-12.7114	-17.2731	-13.3352	-14.286	-10.6235	-15.4106	-8.83235	-14.9626	-19.5607	-15.183	-17.1071	-11.396	-16.5393	-15.0828	-8.37811	-11.2748	-10.3376	-16.3161	-8.88398	-16.3182	-11.2757	-17.7206	-16.0331	-17.3348	-11.0209	-17.124	-16.6116	-12.9927	-16.7067
Bysl	17	47599331	47611492	-	Bysl	ENSMUSG00000023988	bystin-like [Source:MGI Symbol;Acc:MGI:1858419]	-	gene	Name match	0	7.04203e-08	6.29256e-07	-3.20248	-11.0797	-15.1752	-22.834	-15.489	-7.91567	-23.8734	-19.4069	-18.3102	-15.039	-19.5637	-12.5793	-16.839	-20.5242	-14.8473	-19.06	-15.7109	-16.8563	-17.5814	-15.7441	-13.4047	-13.4578	-17.7591	-17.4945	-11.1084	-10.6634	-12.1117	-14.0849	-12.8115	-13.5614	-16.4653	-15.2201	-14.8243	-15.9256	-17.5736	-17.5104	-14.0377	-13.5511	-14.8209	-18.1223	-14.8361	-13.8556	-13.8408	-16.8096	-15.6724	-18.1027	-15.3263	-13.3944	-11.1835	-14.5804	-14.6198	-13.9542	-17.1563	-15.1266	-13.3358	-16.5202	-13.9398	-13.8966	-13.9797	-14.9645	-15.7796	-18.1854	-11.6625	-14.8802	-15.0218	-15.1412	-13.7034	-23.1337	-13.3692	-13.5856	-19.5177	-24.352	-14.0566	-17.941	-12.633	-18.1916	-12.8808	-13.4036	-20.4273	-18.3431	-23.0725	-14.0385	-20.166	-13.2805	-17.3882	-14.6762	-15.0403	-16.8781	-12.7603	-20.367	-20.225	-21.0833	-23.835	-12.717	-16.5952	-16.9868	-19.1529	-18.5996	-20.4649	-14.2601	-16.5011	-22.0712	-16.6434	-18.9406	-18.7745	-14.9174	-13.7835	-12.4538	-17.5907	-16.4517	-13.6014	-17.4455	-16.9533	-18.2059	-18.69	-22.448	-8.4631	-12.4333	-17.8363	-14.1449	-15.7056	-8.48203	-16.027	-13.6808	-15.3822	-8.34995	-10.8871	-7.14047	-8.51665	-15.3462	-16.5629	-17.238	-13.9851	-17.3382	-10.109	-15.5558	-16.5671	-16.8629	-15.838
Med20	17	47611582	47624418	+	Med20	ENSMUSG00000092558	mediator complex subunit 20 [Source:MGI Symbol;Acc:MGI:1929648]	+	gene	Name match	0	3.584e-10	4.32254e-09	-8.96511	-10.2428	-22.4164	-19.3004	-15.5669	-24.1551	-23.9513	-16.163	-18.3881	-15.117	-19.6416	-16.5097	-16.917	-20.6021	-14.9252	-19.138	-15.7888	-16.9342	-17.6593	-15.822	-13.4826	-13.5358	-17.8371	-17.5725	-11.1864	-10.7413	-12.1897	-14.1628	-12.8894	-13.6393	-16.5432	-15.298	-14.9022	-16.0036	-17.6515	-17.5884	-14.1157	-13.629	-14.8988	-18.2003	-14.914	-13.9336	-13.9187	-16.8876	-15.7504	-18.1806	-15.4043	-13.4723	-15.8729	-14.6583	-14.6977	-14.0321	-17.2343	-15.2046	-13.4137	-16.5981	-14.0177	-13.9745	-14.0576	-15.0424	-15.8576	-18.2634	-16.1403	-14.9581	-15.0997	-15.2192	-13.7813	-23.2116	-18.4571	-12.2974	-14.086	-24.4299	-12.604	-18.019	-13.804	-18.2695	-15.0631	-14.9221	-15.1053	-18.421	-23.1504	-17.5904	-13.9626	-15.3162	-17.3085	-15.4679	-15.4948	-12.3446	-16.9903	-20.4449	-13.7586	-21.1612	-23.9129	-17.1169	-21.2845	-13.5908	-19.2308	-18.6776	-20.5428	-18.6956	-16.7717	-16.0663	-14.0354	-15.2816	-18.8525	-19.0542	-17.9203	-17.0057	-12.6587	-16.5296	-18.0793	-16.2239	-12.7093	-18.2838	-17.0768	-22.5259	-23.8171	-18.9886	-6.05979	-8.84716	-16.7011	-17.1474	-14.5037	-13.5958	-8.11747	-17.3964	-15.0682	-14.3808	-4.94307	-14.8676	-15.1773	-13.8246	-14.4964	-14.7874	-5.57824	-17.1336	-15.2121	-16.1119	-16.0568
Gm20517	17	47611589	47683861	+	Gm20517	ENSMUSG00000023984	predicted gene 20517 [Source:MGI Symbol;Acc:MGI:5141982]	+	gene	Name match	0	0.000537784	0.00275004	-4.97119	-11.1298	-16.1576	-15.6365	-18.0601	-21.4088	-22.592	-16.0981	-20.8813	-17.6101	-22.1347	-13.5655	-13.6434	-23.0953	-11.459	-21.6311	-18.2819	-19.4274	-14.328	-18.3152	-15.9757	-16.0289	-20.3302	-20.0656	-13.6795	-13.2344	-14.6828	-16.656	-15.3826	-16.1325	-19.0363	-11.9668	-17.3953	-18.4967	-20.1446	-20.0815	-16.6088	-16.1222	-17.3919	-20.6934	-17.4071	-16.4267	-16.4119	-19.3807	-18.2435	-20.6737	-17.8974	-15.9655	-11.3314	-17.1515	-11.8294	-16.5253	-19.7274	-17.6977	-15.9068	-19.0913	-16.5109	-16.4677	-16.5508	-17.5355	-18.3507	-20.7565	-13.9579	-17.4513	-17.5929	-17.7123	-16.2744	-19.8803	-14.1258	-14.0711	-12.5168	-21.5231	-12.4817	-15.6052	-12.0748	-13.227	-15.4187	-13.0933	-14.0915	-15.0617	-17.9838	-13.7417	-13.33	-13.5498	-14.322	-15.2325	-14.476	-11.7894	-14.0095	-17.1422	-14.6328	-17.6197	-17.9873	-12.2292	-16.7802	-16.084	-14.5386	-13.0244	-15.156	-14.0138	-14.5291	-14.1206	-13.7882	-11.5816	-12.6049	-11.2456	-12.9853	-19.4988	-14.5504	-11.7939	-11.9008	-18.1624	-14.328	-11.3985	-16.5769	-15.8091	-26.3102	-21.4817	-8.55403	-6.9593	-18.0422	-15.9725	-15.5275	-14.6598	-10.5906	-18.3178	-16.0461	-15.7894	-7.43531	-16.208	-16.539	-15.783	-16.0803	-16.6578	-8.06796	-17.9057	-16.4158	-17.7219	-16.4933
Tomm6	17	47686646	47688386	-	Tomm6	ENSMUSG00000033475	translocase of outer mitochondrial membrane 6 [Source:MGI Symbol;Acc:MGI:1913369]	-	gene	Name match	0	7.6849e-13	1.32004e-11	-3.38868	-9.18785	-19.534	-20.0296	-12.6846	-4.90025	-4.1015	-16.6026	-15.5058	-12.2346	-16.7593	-13.6274	-14.0346	-17.7198	-12.0429	-16.2556	-12.9065	-14.0519	-14.777	-12.9397	-10.6003	-10.6534	-14.9547	-14.6901	-8.30405	-7.85898	-9.30735	-11.2805	-10.0071	-10.757	-13.6609	-12.4157	-12.0199	-13.1212	-14.7692	-14.706	-11.2333	-10.7467	-12.0165	-15.3179	-7.2947	-11.0512	-11.0364	-14.0053	-12.868	-15.2983	-12.5219	-10.59	-12.9905	-11.776	-11.8154	-11.1498	-14.3519	-12.3222	-10.5314	-13.7158	-11.1354	-11.0922	-11.1753	-12.1601	-12.9752	-15.381	-13.258	-12.0758	-12.2174	-12.3369	-10.899	-20.3293	-15.5748	-17.425	-16.7133	-21.5476	-16.1591	-15.1366	-7.97062	-12.0653	-15.6547	-12.5252	-11.9473	-10.1772	-20.2681	-10.3861	-11.655	-13.6749	-14.7606	-16.0719	-14.16	-14.0737	-14.108	-17.5626	-17.4206	-18.2789	-21.0306	-14.2345	-18.4022	-14.1825	-16.3485	-15.7953	-17.6605	-17.9653	-12.6092	-19.2668	-13.1926	-16.1362	-15.9701	-16.1719	-15.038	-14.1234	-10.1749	-13.6473	-11.46	-18.4935	-14.149	-15.4015	-17.0112	-19.6436	-5.44666	-4.70725	-4.88844	-10.7614	-9.44597	-8.05794	-6.72597	-10.8786	-5.38846	-6.85146	-9.21441	-8.60536	-10.8118	-6.58239	-7.6258	-4.74381	-3.98053	-13.0723	-5.2281	-8.31724	-13.3249	-11.5683	-5.85181
Gm21981	17	47686739	47694455	-	Gm21981	ENSMUSG00000079444	predicted gene 21981 [Source:MGI Symbol;Acc:MGI:5439450]	-	gene	Name match	0	1.31529e-12	2.20087e-11	-3.33498	-9.71378	-21.6822	-22.1777	-10.5108	-7.04845	-6.24963	-18.7507	-17.6539	-14.3828	-18.9074	-15.7755	-16.1828	-19.8679	-14.191	-18.4038	-15.0546	-16.2	-16.9251	-15.0878	-12.7484	-12.8016	-17.1029	-16.8383	-10.4522	-10.0071	-11.4555	-13.4286	-12.1552	-12.9051	-15.809	-14.5638	-14.168	-15.2694	-16.9173	-16.8542	-13.3815	-12.8948	-14.1646	-17.4661	-9.44282	-13.1994	-13.1845	-16.1534	-15.0162	-17.4464	-14.6701	-12.7381	-11.5272	-13.9241	-13.9635	-13.2979	-16.5001	-14.4704	-12.6795	-15.8639	-13.2835	-13.2403	-13.3234	-14.3082	-15.1234	-17.5292	-15.4061	-14.224	-14.3655	-14.485	-13.0471	-22.4774	-17.7229	-13.4212	-13.665	-23.6957	-18.3072	-17.2848	-13.9767	-12.9239	-13.5634	-14.6733	-13.2267	-12.3253	-18.1768	-12.5343	-13.3353	-14.1125	-15.7599	-15.0836	-14.4591	-16.2218	-16.2561	-15.0993	-19.5687	-16.5746	-23.1788	-16.3827	-20.5503	-16.3306	-18.4966	-14.3319	-19.8086	-13.5864	-14.7573	-13.7237	-15.3407	-18.2844	-18.1183	-18.32	-17.1861	-16.2715	-12.323	-15.7954	-13.6081	-20.6417	-16.2971	-17.5496	-18.6187	-21.7917	-7.60535	-6.85537	-7.03776	-12.8709	-11.5941	-10.2061	-8.87127	-12.8751	-7.53658	-8.99968	-11.3625	-10.7535	-12.9082	-8.72916	-9.75886	-6.89118	-6.12869	-15.2204	-7.37572	-10.4654	-15.3794	-13.6765	-7.99993
Tomm6os	17	47687610	47691083	+	Tomm6os	ENSMUSG00000084880	translocase of outer mitochondrial membrane 6, opposite strand [Source:MGI Symbol;Acc:MGI:3705171]	+	gene	Name match	0	9.45231e-12	1.41115e-10	-3.05261	-11.3975	-20.5307	-21.0262	-9.35938	-6.96859	-6.69769	-17.5992	-16.5025	-13.2313	-17.7559	-14.6241	-15.0313	-18.7165	-13.0396	-17.2523	-13.9032	-15.0486	-15.7737	-13.9364	-11.597	-11.6501	-15.9514	-15.6868	-9.30073	-8.85566	-10.304	-12.2772	-11.0038	-11.7537	-14.6575	-13.4124	-13.0166	-14.1179	-15.7658	-15.7027	-12.23	-11.7434	-13.0132	-16.3146	-8.29138	-12.0479	-12.0331	-15.0019	-13.8647	-16.295	-13.5186	-11.5867	-10.3758	-12.7727	-12.8121	-12.1465	-15.3486	-13.3189	-11.5281	-14.7125	-12.1321	-12.0889	-12.172	-13.1567	-13.9719	-16.3777	-14.2547	-13.0725	-13.2141	-13.3335	-11.8956	-21.326	-16.5715	-13.0603	-12.5136	-22.5443	-17.1558	-16.1333	-15.9773	-11.7724	-12.4119	-16.9958	-12.944	-11.1739	-17.0253	-11.3828	-12.1839	-13.4871	-15.111	-14.5342	-13.7347	-15.0704	-15.1046	-18.5593	-18.4173	-15.4232	-22.0273	-15.2312	-19.3989	-15.1791	-17.3452	-16.7919	-18.6571	-12.7225	-14.6059	-16.2046	-14.1893	-17.1329	-16.9668	-17.1685	-16.0347	-15.12	-11.1716	-14.644	-12.4567	-19.4902	-15.1456	-16.3982	-22.6193	-20.6403	-7.61287	-6.79085	-7.04933	-12.7006	-11.9837	-9.95773	-8.96569	-13.3164	-7.48594	-9.16724	-11.175	-21.6042	-12.249	-8.70489	-9.92421	-6.94444	-6.54482	-15.324	-7.6138	-10.5703	-14.2462	-13.6449	-8.18263
Nfya	17	48386885	48409906	-	Nfya	ENSMUSG00000023994	nuclear transcription factor-Y alpha [Source:MGI Symbol;Acc:MGI:97316]	-	gene	Name match	0	0.00172716	0.00806924	-5.24214	-11.8849	-23.2591	-17.0634	-11.3508	-21.8458	-24.794	-20.3276	-19.2308	-15.9597	-20.4843	-17.3524	-17.7597	-21.4448	-15.7679	-19.9807	-16.6315	-17.7769	-18.502	-16.6647	-14.3253	-14.3785	-14.0042	-18.4152	-12.0291	-11.584	-13.0324	-10.6836	-13.7321	-14.482	-17.3859	-16.1407	-15.7449	-16.8463	-18.4942	-18.4311	-14.9584	-8.76515	-11.8891	-19.043	-15.7567	-14.7763	-14.7614	-17.7303	-12.3536	-19.0233	-16.247	-14.315	-16.7156	-15.501	-15.5405	-7.86483	-18.077	-16.0473	-14.2564	-17.4408	-14.8604	-14.8172	-14.9003	-15.8851	-16.7003	-19.1061	-16.983	-15.8009	-15.9424	-16.0619	-14.624	-24.0543	-19.2998	-15.5386	-14.8269	-21.5356	-14.6446	-12.8517	-14.0942	-12.4367	-15.7683	-11.329	-15.1736	-14.8638	-19.4488	-18.4331	-17.3496	-21.0113	-15.3297	-15.6214	-15.2191	-12.7398	-17.833	-21.2876	-21.1456	-22.004	-24.7557	-17.9596	-22.1272	-17.9075	-15.398	-19.5203	-15.7416	-17.0789	-16.9623	-16.611	-16.4729	-16.0088	-19.6952	-19.8969	-12.8296	-17.8484	-13.1499	-17.3723	-14.3106	-17.3117	-17.874	-19.1265	-21.8737	-23.3686	-17.3378	-23.3052	-13.6763	-15.6564	-19.8906	-16.4051	-24.2993	-17.2059	-17.8825	-24.5809	-17.5046	-24.3326	-16.6864	-24.5169	-24.2054	-18.6264	-15.4384	-8.40735	-24.284	-24.1283	-17.4618	-24.1834	-20.278
Oard1	17	48410014	48417266	+	Oard1	ENSMUSG00000040771	O-acyl-ADP-ribose deacylase 1 [Source:MGI Symbol;Acc:MGI:2146818]	+	gene	Name match	0	3.10763e-06	2.20766e-05	-3.08325	-9.82091	-21.5927	-22.0882	-14.7433	-23.3315	-23.1276	-18.6612	-17.5645	-14.2933	-18.8179	-15.6861	-16.0933	-19.7785	-14.1015	-18.3143	-14.9651	-16.1106	-16.8357	-14.9984	-12.6589	-12.7121	-17.0134	-16.7488	-10.3627	-9.91764	-11.366	-13.3392	-12.0658	-12.8156	-15.7195	-14.4744	-14.0785	-15.1799	-16.8278	-16.7647	-13.292	-12.8054	-14.0751	-17.3766	-14.0903	-13.1099	-13.0951	-16.0639	-14.9267	-17.3569	-14.5806	-12.6487	-15.0492	-13.8347	-13.8741	-13.2085	-16.4106	-14.3809	-12.59	-15.7745	-13.1941	-13.1509	-13.2339	-14.2187	-15.0339	-17.4397	-15.3167	-14.1345	-14.2761	-14.3955	-12.9576	-22.388	-17.6335	-14.4737	-15.035	-23.6063	-14.6063	-13.4583	-17.0393	-13.2939	-17.7134	-14.7359	-19.6816	-17.5973	-22.3268	-16.7667	-15.4609	-19.345	-17.3429	-12.4196	-15.5268	-16.1324	-16.1666	-19.6213	-15.0053	-20.3376	-23.0893	-16.2932	-20.4609	-16.2411	-18.4072	-17.8539	-15.7598	-20.024	-19.9074	-17.1734	-20.5732	-18.1949	-13.8768	-18.2305	-17.0966	-16.182	-16.845	-15.706	-17.2556	-20.5522	-16.2076	-17.4601	-18.0698	-21.7023	-6.43993	-21.6388	-22.1967	-13.5146	-22.8998	-16.8161	-15.623	-22.4729	-15.3489	-22.9146	-14.3528	-22.6662	-22.5557	-15.7327	-22.5391	-22.6666	-22.6417	-22.7668	-7.30355	-7.54602	-22.7548	-22.5171	-6.25099
Rftn1	17	49992257	50190674	-	Rftn1	ENSMUSG00000039316	raftlin lipid raft linker 1 [Source:MGI Symbol;Acc:MGI:1923688]	-	gene	Name match	0	0.000122285	0.0006893	-4.06152	-11.8086	-17.5106	-15.7371	-11.5513	-28.1053	-27.9014	-18.6981	-22.3383	-19.0671	-16.8548	-15.2204	-16.6277	-24.5523	-14.6359	-23.0881	-19.739	-20.8844	-21.6095	-15.0966	-17.4328	-17.4859	-15.8539	-21.5226	-15.1365	-14.6915	-16.1398	-18.113	-16.8396	-17.5895	-20.4933	-19.2482	-14.308	-19.9537	-15.7772	-21.5385	-18.0658	-17.5792	-18.849	-22.1504	-18.8641	-17.8837	-17.8689	-20.8377	-14.9636	-22.1308	-19.3544	-17.4225	-19.823	-18.6085	-18.6479	-17.9823	-21.1844	-19.1547	-17.3639	-20.5483	-17.9679	-17.9247	-18.0078	-18.9925	-13.0264	-22.2135	-14.581	-18.9083	-19.0499	-19.1693	-17.7314	-27.1618	-16.4224	-15.0529	-14.7717	-28.3801	-15.3638	-12.2838	-14.3302	-11.8631	-18.0133	-14.7667	-14.5009	-14.5187	-16.1031	-15.8967	-14.9025	-16.9668	-17.1223	-16.1877	-16.6313	-20.9062	-20.9404	-19.0732	-20.1942	-18.7115	-24.0107	-15.7451	-18.933	-21.0149	-23.181	-16.9522	-17.6267	-15.9488	-16.6404	-17.0769	-16.4368	-16.0223	-17.0068	-17.5304	-18.5485	-15.049	-14.6595	-12.4949	-13.0382	-21.0866	-16.6595	-14.6811	-18.2989	-16.2013	-27.7672	-18.8012	-19.0241	-12.8733	-19.5909	-19.0131	-17.9927	-17.6029	-17.3984	-22.3664	-10.4894	-18.2712	-17.6481	-18.0779	-13.9692	-19.3876	-8.97404	-17.4862	-10.2132	-19.2196	-17.773	-18.9841	-10.608
Plcl2	17	50509403	50688484	+	Plcl2	ENSMUSG00000038910	phospholipase C-like 2 [Source:MGI Symbol;Acc:MGI:1352756]	+	gene	Name match	0	3.39924e-07	2.75523e-06	-8.18375	-12.063	-16.2496	-17.6673	-19.3692	-24.4835	-27.7535	-17.9652	-16.0384	-18.9192	-23.4438	-20.312	-13.8257	-24.4044	-18.7274	-22.9402	-19.591	-20.7365	-21.4616	-14.6143	-17.2848	-11.6624	-21.6393	-21.3747	-14.9886	-14.5435	-15.9919	-17.9651	-16.6917	-17.4415	-20.3454	-19.1003	-18.7044	-19.8058	-21.4537	-21.3906	-17.9179	-17.4313	-18.701	-22.0025	-14.3943	-17.7358	-17.721	-20.6898	-19.5526	-21.9828	-19.2065	-17.2746	-19.6751	-18.4606	-18.5	-17.8343	-21.0365	-19.0068	-17.2159	-20.4004	-17.82	-17.7767	-17.8598	-18.8446	-19.6598	-22.0656	-15.7906	-18.7604	-18.902	-19.0214	-17.5835	-22.6919	-16.4069	-16.2641	-16.8364	-22.1029	-14.492	-14.1223	-14.7318	-14.0556	-15.9393	-16.917	-16.7718	-22.2232	-18.8349	-21.3926	-16.0299	-15.918	-17.7789	-16.6264	-17.4825	-15.9058	-20.7925	-20.1883	-24.1052	-19.4896	-21.9193	-20.9191	-20.0768	-14.5451	-23.0331	-13.1014	-17.9642	-18.1055	-17.2832	-17.5325	-15.8111	-15.4304	-18.1104	-17.7044	-15.7126	-14.9555	-17.2314	-20.3319	-16.0857	-25.1781	-14.2386	-16.5765	-24.0677	-16.6723	-27.6193	-20.0467	-21.4612	-10.875	-18.9686	-19.8817	-19.1526	-18.1557	-17.6563	-20.543	-20.4	-18.5217	-17.0711	-20.237	-19.0941	-19.5406	-20.0603	-19.2463	-8.81469	-21.1545	-18.6973	-19.3689	-18.7478
Tbc1d5	17	50733124	51179352	-	Tbc1d5	ENSMUSG00000023923	TBC1 domain family, member 5 [Source:MGI Symbol;Acc:MGI:1919488]	-	gene	Name match	0	3.64424e-09	3.86133e-08	-9.0059	-12.129	-18.1123	-17.0074	-14.2676	-21.9131	-29.0707	-18.323	-23.5075	-15.2264	-19.3995	-21.6291	-15.2697	-25.7215	-14.5351	-24.2574	-16.2968	-22.0536	-17.1673	-16.2045	-18.602	-12.2552	-17.8503	-22.6919	-16.3058	-15.8607	-17.3091	-19.2822	-18.0088	-18.7587	-21.6626	-20.4174	-20.0216	-21.123	-16.864	-17.9708	-12.6073	-13.1046	-13.9355	-23.3197	-20.0334	-13.6156	-19.0381	-22.007	-16.1942	-19.2411	-20.5237	-12.4625	-20.9923	-15.8184	-19.8172	-14.7516	-22.3537	-14.4715	-18.5331	-21.7175	-19.1371	-19.0939	-14.167	-15.1518	-15.6957	-23.3828	-21.2597	-20.0776	-20.2191	-20.3386	-18.9007	-22.2248	-15.738	-17.2635	-15.7621	-24.7535	-13.7514	-15.7384	-15.0424	-15.7693	-16.9498	-15.7299	-17.4282	-15.7885	-18.8675	-14.408	-16.1028	-15.9586	-16.5614	-15.1476	-16.0049	-22.0754	-22.1097	-20.02	-25.4223	-18.6368	-21.0411	-15.2016	-19.2296	-14.1495	-16.5835	-15.1896	-17.9103	-14.8858	-16.8878	-18.5696	-17.4014	-15.9253	-15.6007	-14.0732	-13.7329	-14.9844	-17.0511	-14.8823	-18.1398	-19.3209	-14.2776	-15.6738	-17.0701	-15.2995	-28.9365	-22.1445	-15.1786	-10.423	-18.1401	-10.7774	-17.3181	-11.2423	-11.4706	-17.3691	-16.5789	-17.791	-15.387	-18.4704	-9.71323	-11.9466	-11.6934	-11.2602	-18.8464	-10.563	-9.85633	-11.0071	-11.1326
Gm37176	17	51859167	51863217	+	Gm37176	ENSMUSG00000103378	predicted gene, 37176 [Source:MGI Symbol;Acc:MGI:5610404]	+	gene	Name match	0	0.000955195	0.00467047	7.00833	-16.2306	-17.2785	-3.50109	-13.903	-22.4912	-22.2873	-17.8209	-16.7242	-13.453	-17.9776	-14.8458	-15.253	-18.9382	-13.2612	-17.474	-14.1248	-15.2703	-15.9954	-14.1581	-11.8186	-11.8718	-16.1731	-15.9085	-9.52241	-9.07734	-10.5257	-12.4989	-11.2255	-11.9754	-14.8792	-13.6341	-13.2382	-14.3396	-15.9875	-15.9244	-12.4517	-11.9651	-13.2348	-16.5363	-13.25	-12.2696	-12.2548	-15.2236	-14.0864	-16.5166	-13.7403	-11.8084	-14.2089	-12.9944	-13.0338	-12.3681	-15.5703	-13.5406	-11.7497	-14.9342	-12.3538	-12.3105	-12.3936	-13.3784	-14.1936	-16.5994	-14.4764	-13.2942	-13.4358	-13.5552	-12.1173	-21.5477	-16.7932	-18.6434	-17.9316	-22.7659	-17.3774	-16.355	-16.199	-16.6056	-16.8731	-17.2175	-15.5193	-16.757	-21.4865	-15.9264	-18.5799	-18.5047	-20.6546	-17.1038	-16.6194	-15.2921	-15.3263	-18.781	-18.639	-19.4973	-22.249	-15.4529	-19.6206	-15.4008	-17.5669	-13.1612	-18.8788	-19.1837	-19.0671	-20.4851	-19.7329	-17.3546	-17.1885	-17.3902	-16.2563	-15.3417	-16.0047	-14.8657	-16.4153	-19.7119	-15.3673	-12.4678	-22.841	-20.862	-22.1531	-20.7986	-21.3564	-15.1497	-16.4157	-22.0105	-21.7926	-21.6326	-22.0356	-22.0743	-21.9313	-18.352	-21.7155	-22.0102	-21.6988	-16.7675	-21.8014	-13.7138	-21.7773	-21.6217	-21.9145	-21.6768	-21.8303
Rab5a	17	53479234	53507680	+	Rab5a	ENSMUSG00000017831	RAB5A, member RAS oncogene family [Source:MGI Symbol;Acc:MGI:105926]	+	gene	Name match	0	0.000733439	0.00366936	-2.54011	-10.9306	-18.8888	-17.6411	-16.7149	-18.0218	-19.1144	-20.6328	-19.5361	-16.2649	-20.7895	-17.6577	-18.0649	-21.7501	-10.7117	-20.2859	-16.9368	-18.0822	-18.8073	-16.97	-9.08624	-14.6837	-18.985	-18.7204	-12.3343	-11.8893	-13.3376	-15.3108	-14.0374	-14.7873	-12.4099	-11.0845	-16.0502	-17.1515	-18.7994	-13.2624	-15.2636	-14.777	-16.0468	-19.3482	-16.062	-15.0815	-15.0667	-18.0355	-16.8983	-19.3286	-11.0079	-14.6203	-17.0208	-15.8063	-15.8457	-15.1801	-18.3822	-16.3525	-9.23974	-14.2722	-15.1657	-15.1225	-15.2056	-16.1903	-17.0055	-19.4113	-12.0488	-16.1061	-10.9664	-16.3671	-14.9293	-24.3596	-9.85131	-12.6203	-14.0997	-21.8409	-13.6451	-19.1669	-13.7714	-19.4175	-15.1407	-13.5555	-16.3719	-12.3084	-15.9815	-13.4571	-15.8475	-13.5796	-10.8625	-14.5818	-14.5523	-11.5944	-11.3715	-16.3534	-13.7675	-15.8534	-18.309	-12.621	-16.4731	-11.1182	-14.0174	-13.3698	-13.2123	-13.5909	-14.1878	-15.0158	-14.126	-13.1319	-12.5723	-12.1373	-12.1883	-12.9142	-12.2217	-10.7054	-12.5675	-17.2425	-11.7984	-14.0703	-16.2745	-15.5107	-9.8628	-16.6641	-7.88448	-14.3914	-8.36054	-16.1429	-15.2358	-15.7769	-13.8091	-19.1796	-9.26433	-15.5287	-19.568	-18.4607	-9.82902	-14.3725	-9.69758	-6.28829	-10.4685	-24.4336	-6.55714	-15.0444	-13.6345
Pp2d1	17	53507460	53539451	-	Pp2d1	ENSMUSG00000044957	protein phosphatase 2C-like domain containing 1 [Source:MGI Symbol;Acc:MGI:3612067]	-	gene	Name match	0	0.00136113	0.00647043	-2.34276	-12.8901	-16.4422	-15.8533	-16.8843	-21.4137	-25.2687	-20.8023	-19.7055	-16.4344	-20.959	-17.8271	-13.275	-21.9195	-16.2426	-20.4554	-17.1062	-18.2516	-18.9767	-17.1394	-14.8	-14.8532	-19.1545	-18.8899	-12.5038	-12.0587	-13.5071	-15.4802	-14.2068	-14.9567	-17.8606	-16.6154	-16.2196	-17.321	-15.2319	-18.9058	-15.4331	-14.9464	-16.2162	-19.5177	-16.2314	-15.251	-15.2361	-18.205	-17.0678	-19.498	-16.7217	-14.7897	-17.1903	-15.9757	-10.0818	-15.3495	-18.5517	-16.522	-8.36965	-12.5156	-15.3351	-15.2919	-15.375	-16.3598	-17.175	-11.4688	-17.4577	-11.8016	-11.0952	-16.5366	-15.0987	-24.529	-12.8023	-12.6849	-16.6735	-20.3474	-12.1734	-19.3364	-13.051	-11.634	-11.1478	-20.1989	-14.0413	-11.2244	-12.6892	-12.825	-13.1239	-15.6336	-14.577	-15.7202	-14.7473	-12.662	-18.3077	-17.218	-17.7679	-16.1974	-18.271	-18.4343	-15.7917	-14.1427	-13.9044	-13.9122	-16.0935	-12.1722	-13.3847	-17.0666	-14.5455	-14.7577	-14.111	-11.5542	-13.8003	-12.3897	-13.0527	-11.6076	-14.1572	-22.6933	-10.2958	-19.6012	-17.1625	-14.9364	-17.7063	-23.7799	-14.0747	-15.0581	-13.4136	-16.7209	-15.7181	-16.4452	-9.6402	-8.09311	-14.6482	-16.1554	-18.1698	-16.7311	-18.6455	-17.725	-14.3734	-19.2323	-17.0521	-19.7506	-7.33171	-16.0304	-13.9224
Kat2b	17	53566861	53672720	+	Kat2b	ENSMUSG00000000708	K(lysine) acetyltransferase 2B [Source:MGI Symbol;Acc:MGI:1343094]	+	gene	Name match	0	2.91367e-15	6.74695e-14	-5.67084	-11.5769	-15.9462	-10.9022	-18.6107	-21.4031	-26.9951	-17.4698	-21.4319	-18.1607	-22.6854	-19.5535	-19.9607	-23.6459	-17.969	-22.1817	-18.8326	-19.978	-20.7031	-18.8658	-16.5264	-16.5795	-20.8808	-20.6162	-14.2301	-13.7851	-15.2334	-17.2066	-15.9332	-16.6831	-19.587	-18.3418	-17.946	-19.0473	-20.6953	-14.2322	-11.963	-16.6728	-17.9426	-21.244	-17.9578	-16.9773	-16.9625	-13.9214	-18.7941	-16.8244	-18.448	-16.5161	-14.5167	-17.7021	-17.7415	-17.0759	-20.278	-13.704	-16.4575	-19.6419	-17.0615	-17.0183	-17.1014	-18.0862	-18.9013	-17.6957	-15.3317	-18.0019	-18.1435	-18.263	-16.8251	-21.0159	-14.6624	-14.125	-14.0569	-21.9294	-14.1584	-21.0627	-16.6672	-14.5319	-16.1069	-17.2497	-15.9294	-16.1835	-17.8623	-15.1602	-14.9165	-15.2086	-15.1031	-15.6277	-16.4812	-10.6262	-13.5601	-17.8131	-16.6555	-19.4092	-22.9974	-13.8387	-24.3283	-14.2561	-18.6632	-16.6152	-17.3902	-14.4867	-15.6455	-18.2464	-15.5641	-14.7404	-14.5844	-15.0391	-14.5267	-13.7682	-14.2029	-13.9295	-21.1231	-20.8082	-13.923	-16.1756	-14.7351	-16.2578	-26.8608	-9.15287	-10.0697	-14.3892	-16.611	-16.4305	-15.4513	-15.8665	-15.8652	-16.8868	-10.794	-8.37969	-12.7165	-16.7283	-9.65172	-17.1389	-16.5595	-16.553	-15.9247	-17.5263	-8.79907	-9.91409	-8.7861
Pot1b	17	55651951	55712628	-	Pot1b	ENSMUSG00000024174	protection of telomeres 1B [Source:MGI Symbol;Acc:MGI:1920086]	-	gene	Name match	0	0.000439969	0.00228032	-6.44087	-12.0293	-24.6572	-18.2459	-12.1012	-26.396	-26.1922	-21.7257	-20.629	-17.3578	-21.8824	-14.075	-19.1578	-17.5617	-17.1661	-16.0174	-18.0297	-19.1751	-19.9002	-18.0629	-15.7235	-15.7766	-20.0779	-19.8133	-13.4272	-12.9822	-14.4305	-10.7923	-15.1303	-15.8802	-18.7841	-17.5389	-17.1431	-18.2444	-16.1554	-19.8292	-9.9566	-15.8699	-17.1397	-20.4411	-17.1549	-16.1744	-16.1596	-19.1284	-17.9912	-20.4215	-12.9696	-15.7132	-18.1137	-16.8992	-16.9386	-16.273	-19.4751	-17.4454	-15.6546	-18.839	-16.2586	-16.2154	-16.2985	-17.2832	-18.0984	-20.5042	-18.3812	-17.199	-17.3406	-17.46	-10.7827	-25.4525	-14.4167	-15.2064	-16.7776	-26.6708	-14.1995	-14.1078	-15.0938	-13.9833	-15.4164	-15.8829	-16.528	-17.0504	-21.6543	-13.3394	-13.9319	-16.9721	-14.499	-16.2717	-17.0294	-19.1969	-12.9499	-22.6858	-17.0699	-15.8407	-19.8933	-11.5262	-18.2859	-13.271	-21.4717	-16.1226	-14.3007	-16.9823	-16.6104	-18.9525	-16.2096	-13.5452	-14.4495	-14.3617	-13.7238	-13.8851	-19.9095	-14.531	-14.9202	-17.7368	-12.9502	-15.2852	-18.5604	-21.4449	-26.0579	-24.7034	-25.2613	-16.4348	-20.1976	-20.4779	-15.1564	-12.063	-18.3372	-17.8555	-9.44963	-18.4494	-20.339	-21.8562	-20.094	-20.8787	-9.84415	-19.0211	-17.5189	-13.9929	-19.4385	-17.9702	-19.6762
Zfp959	17	55892093	55898928	+	Zfp959	ENSMUSG00000003198	zinc finger protein 959 [Source:MGI Symbol;Acc:MGI:2385058]	+	gene	Name match	0	0.000794919	0.00394643	-5.27753	-16.9855	-13.1409	-22.0028	-14.6579	-23.2461	-23.0422	-18.5758	-17.4791	-14.2079	-18.7325	-15.6006	-16.0079	-19.6931	-14.0161	-18.2289	-14.8797	-16.0252	-11.7402	-14.9129	-12.5735	-12.6267	-16.928	-16.6634	-10.2773	-9.83221	-11.2806	-13.2538	-11.9804	-12.7302	-15.6341	-14.389	-13.9931	-15.0945	-16.7424	-16.6793	-13.2066	-12.72	-13.9897	-17.2912	-14.0049	-13.0245	-13.0096	-15.9785	-14.8413	-17.2715	-14.4952	-12.5633	-14.9638	-13.7493	-13.7887	-13.123	-16.3252	-14.2955	-12.5046	-15.6891	-13.1087	-13.0654	-13.1485	-14.1333	-14.9485	-17.3543	-15.2313	-14.0491	-14.1906	-14.3101	-12.8722	-22.3025	-17.548	-19.3983	-13.9495	-23.5208	-13.3954	-17.1099	-12.4095	-12.4011	-17.6279	-17.9724	-19.5961	-17.5119	-22.2414	-16.6813	-19.3348	-19.2595	-16.4501	-16.7533	-15.6242	-16.047	-11.6073	-19.5358	-19.3938	-20.2522	-18.8519	-16.2078	-20.3755	-16.1557	-18.3218	-17.7685	-19.6337	-19.9385	-16.348	-16.3876	-16.5284	-18.1095	-17.9434	-18.1451	-17.0112	-16.0966	-16.7596	-15.6205	-17.1702	-20.4668	-16.1222	-17.3747	-23.5958	-18.1429	-22.908	-21.5534	-22.1113	-21.4141	-15.9481	-15.3749	-22.5475	-16.5076	-17.5092	-16.4103	-22.6862	-15.463	-14.0895	-7.37455	-12.184	-22.5812	-18.5969	-22.6814	-15.7078	-18.4172	-14.5985	-16.4983	-15.0494
Zfp119b	17	55938381	55949500	-	Zfp119b	ENSMUSG00000062101	zinc finger protein 119b [Source:MGI Symbol;Acc:MGI:2385323]	-	gene	Name match	0	4.19382e-05	0.000252388	-7.58424	-17.6874	-22.2092	-22.7047	-15.3598	-23.948	-23.7441	-19.2777	-18.181	-14.9098	-19.4344	-16.3026	-16.7098	-20.395	-14.7181	-18.9308	-15.5816	-16.7271	-17.4522	-15.6149	-13.2754	-13.3286	-17.6299	-17.3653	-10.9792	-10.5341	-11.9825	-13.9557	-12.6823	-13.4322	-16.336	-15.0909	-14.6951	-15.7964	-17.4443	-17.3812	-13.9085	-13.4219	-14.6916	-13.5192	-14.7068	-13.7264	-9.38965	-16.6804	-15.5432	-17.9734	-15.1971	-13.2652	-15.6657	-14.4512	-14.4906	-8.97251	-17.0271	-14.9974	-13.2065	-16.391	-13.8106	-13.7674	-13.8505	-14.8352	-15.6504	-18.0562	-15.9332	-14.751	-14.8926	-15.012	-13.5741	-23.0045	-18.25	-20.1002	-19.3884	-24.2228	-18.8343	-17.8118	-17.6558	-11.9331	-18.3299	-18.6743	-15.5022	-18.2138	-22.9433	-13.4239	-16.0774	-14.0021	-17.6374	-17.6508	-15.7197	-16.7489	-16.7831	-20.2378	-20.0958	-20.9541	-23.7058	-16.9097	-21.0774	-12.5357	-19.0237	-18.4704	-17.0137	-16.3185	-15.5645	-21.9419	-21.1897	-14.2671	-18.6453	-18.847	-17.7131	-16.7985	-17.4615	-16.3225	-17.8721	-16.6948	-16.8241	-18.0766	-17.4733	-22.3188	-23.6099	-17.3485	-22.8132	-13.2567	-17.1549	-23.4673	-16.1317	-23.0895	-18.7555	-16.9528	-23.3881	-17.6072	-16.2654	-18.8556	-5.73133	-23.2832	-23.2582	-23.3833	-23.2341	-23.0785	-16.09	-19.1742	-19.3277
Sh3gl1	17	56016750	56036635	-	Sh3gl1	ENSMUSG00000003200	SH3-domain GRB2-like 1 [Source:MGI Symbol;Acc:MGI:700010]	-	gene	Name match	0	5.11167e-19	1.87556e-17	-9.89826	-11.6736	-23.0478	-15.1625	-12.0464	-20.1752	-24.5827	-20.1163	-19.0196	-15.7484	-20.273	-17.1412	-17.5484	-21.2336	-15.5566	-19.7694	-16.4202	-17.5657	-18.2908	-16.4535	-14.114	-14.1672	-18.4685	-18.2039	-11.8178	-11.3727	-12.8211	-14.7943	-13.5209	-14.2708	-17.1746	-15.9295	-15.5336	-16.635	-18.2829	-18.2198	-14.7471	-14.2605	-15.5302	-18.8317	-15.5454	-14.565	-14.5502	-17.519	-16.3818	-18.812	-16.0357	-14.1038	-16.5043	-15.2898	-15.3292	-14.6636	-17.8657	-15.836	-14.0451	-17.2296	-14.6492	-14.606	-14.6891	-15.6738	-16.489	-18.8948	-16.7718	-15.5896	-15.7312	-15.8506	-14.4127	-23.8431	-15.7666	-14.1429	-13.7352	-25.0614	-13.9359	-18.6504	-14.1724	-13.427	-14.2091	-14.3609	-14.0539	-19.0524	-23.7819	-18.2218	-20.8753	-13.3627	-17.476	-16.0385	-16.2938	-17.5875	-12.1843	-21.0764	-20.9344	-21.7927	-19.6375	-17.7483	-21.916	-17.6962	-19.8623	-19.309	-21.1742	-16.1176	-13.2105	-17.105	-22.0283	-19.65	-14.01	-19.6856	-13.1518	-17.6371	-18.3001	-17.1611	-14.2368	-22.0073	-17.6627	-18.9152	-18.575	-18.1474	-24.4485	-5.24973	-15.5573	-12.176	-6.02256	-15.0851	-15.7217	-15.4229	-9.69403	-15.4363	-14.6505	-15.84	-6.78814	-15.8682	-20.1417	-9.96123	-15.3979	-8.10227	-24.0727	-9.10468	-14.5842	-5.83474	-13.9035
Chaf1a	17	56040439	56072289	+	Chaf1a	ENSMUSG00000002835	chromatin assembly factor 1, subunit A (p150) [Source:MGI Symbol;Acc:MGI:1351331]	+	gene	Name match	0	6.01539e-09	6.18947e-08	-4.03478	-11.2921	-17.3466	-15.8373	-16.878	-9.70852	-25.2623	-15.3585	-19.6992	-16.428	-20.9526	-17.8207	-13.1691	-21.9132	-12.3838	-20.449	-10.6259	-18.2453	-18.9703	-12.7331	-14.7936	-10.6073	-19.1481	-18.8835	-12.4974	-12.0523	-7.19895	-10.4639	-14.2005	-14.9503	-17.8542	-16.6091	-16.2132	-17.3146	-18.9625	-18.8994	-10.8153	-14.9401	-16.2098	-19.5113	-16.225	-15.2446	-15.2298	-18.1986	-17.0614	-19.4916	-16.7153	-14.7834	-17.1839	-15.9694	-16.0088	-11.6062	-18.5453	-16.5156	-14.7247	-17.9092	-15.3288	-15.2855	-15.3686	-16.3534	-17.1686	-19.5744	-17.4514	-9.81339	-16.4108	-16.5302	-15.0923	-20.5633	-14.6161	-15.5122	-13.3623	-21.8885	-12.943	-19.33	-19.174	-12.9207	-13.9147	-13.4706	-14.3155	-19.732	-18.2434	-14.8425	-13.9683	-13.86	-17.3076	-12.9095	-15.0203	-18.2671	-18.3013	-21.756	-21.614	-22.4723	-20.6125	-18.4279	-22.5956	-18.3758	-15.2606	-14.8824	-15.7949	-11.5208	-13.89	-18.0987	-14.8906	-12.3258	-15.6192	-13.7869	-12.687	-13.2578	-12.352	-17.8406	-14.1508	-22.6869	-14.1903	-14.2729	-16.8534	-18.4755	-25.1281	-23.7735	-7.96844	-15.9665	-10.0327	-8.77479	-16.6213	-17.4784	-16.6837	-20.5049	-10.1439	-16.3406	-16.2905	-18.1894	-15.8144	-21.0644	-11.3775	-24.9015	-18.9565	-20.7442	-17.65	-16.3001	-16.8917
Ubxn6	17	56067045	56075028	-	Ubxn6	ENSMUSG00000019578	UBX domain protein 6 [Source:MGI Symbol;Acc:MGI:1913780]	-	gene	Name match	0	1.46947e-08	1.42818e-07	-3.69332	-12.7355	-21.7312	-22.2268	-10.2063	-6.5403	-23.2662	-18.7998	-17.703	-14.4318	-18.9565	-15.8246	-16.2318	-19.917	-9.00061	-18.4528	-15.1037	-16.2491	-16.9742	-10.737	-12.7975	-12.8506	-17.1519	-16.8873	-10.5012	-10.0562	-11.5045	-13.4777	-12.2043	-12.9542	-15.8581	-14.6129	-14.2171	-15.3184	-16.9664	-16.9032	-13.4305	-12.9439	-14.2137	-17.5151	-14.2289	-13.2484	-13.2336	-16.2025	-15.0652	-17.4955	-14.7191	-12.7872	-15.1877	-13.9732	-14.0126	-13.347	-16.5491	-14.5194	-12.7286	-15.913	-13.3326	-13.2894	-13.3725	-14.3573	-15.1724	-17.5782	-15.4552	-14.273	-14.4146	-14.5341	-13.0962	-22.5265	-11.9195	-15.5633	-14.3662	-23.7448	-11.6807	-17.3338	-17.1778	-17.5844	-14.2405	-12.0671	-16.0831	-17.7359	-22.4653	-16.9053	-14.8832	-15.0836	-17.4814	-14.8886	-14.881	-16.2709	-16.3051	-19.7598	-19.6178	-20.4761	-23.2278	-16.4317	-20.5994	-16.3797	-18.5457	-17.9924	-19.8577	-20.1625	-13.7854	-16.6681	-16.2378	-13.5965	-18.1673	-18.3691	-17.2352	-16.3206	-16.9835	-15.8445	-12.9942	-20.6907	-12.1941	-17.5987	-23.8198	-21.8408	-23.1319	-15.844	-5.51533	-14.6281	-7.54371	-6.45589	-17.9756	-16.1927	-14.9317	-23.0531	-8.14842	-22.8047	-14.7941	-16.9791	-14.4435	-15.9808	-8.85065	-22.9053	-22.7562	-22.6005	-17.0689	-14.3488	-15.6913
Hdgfl2	17	56079634	56100607	+	Hdgfl2	ENSMUSG00000002833	HDGF like 2 [Source:MGI Symbol;Acc:MGI:1194492]	+	gene	Name match	0	0.000538661	0.00275413	-5.79921	-12.0246	-16.0778	-16.4021	-16.2752	-24.8634	-24.6596	-20.1932	-19.0964	-15.8253	-14.9884	-17.218	-17.6253	-15.873	-12.0221	-19.8463	-16.4971	-17.6425	-11.7727	-16.5303	-14.1909	-14.2441	-18.5453	-18.2807	-11.8947	-11.4496	-12.898	-14.8711	-13.5977	-14.3476	-17.2515	-16.0063	-15.6105	-16.7119	-12.7815	-12.9352	-14.824	-14.3373	-15.6071	-14.0017	-15.6223	-14.6418	-14.627	-10.6625	-16.4587	-18.8889	-9.69376	-14.1806	-16.5811	-15.3666	-8.86172	-14.7404	-17.9426	-15.9129	-14.122	-11.454	-14.726	-8.30198	-14.7659	-15.7507	-16.5659	-18.9717	-11.7897	-10.1925	-15.808	-15.9275	-8.47959	-23.9199	-15.313	-13.5327	-13.424	-17.3789	-11.0052	-11.013	-12.1338	-10.2636	-10.9796	-12.4154	-13.5069	-12.8275	-15.156	-18.2987	-12.6454	-10.8904	-13.395	-13.3682	-13.4548	-12.12	-11.2798	-15.9568	-13.1657	-21.8695	-16.1518	-11.6288	-13.7694	-9.90682	-12.0592	-10.4756	-13.3047	-12.192	-12.7366	-13.7599	-11.3663	-10.2151	-11.1187	-11.5881	-10.4879	-12.6551	-18.377	-10.1434	-10.8674	-16.4727	-10.448	-13.6306	-15.61	-14.1544	-24.5254	-23.1708	-14.4999	-14.6221	-15.3227	-15.1066	-16.3334	-14.814	-14.2349	-8.52961	-16.4721	-17.3319	-16.4121	-15.9131	-16.7491	-16.7987	-17.6997	-16.0969	-15.9154	-11.6447	-16.0367	-15.1355	-15.8706
Mydgf	17	56175744	56183920	-	Mydgf	ENSMUSG00000019579	myeloid derived growth factor [Source:MGI Symbol;Acc:MGI:2156020]	-	gene	Name match	0	2.23365e-25	1.54967e-23	-9.87216	-17.2439	-21.7657	-22.2612	-14.9163	-23.5045	-23.3006	-18.8342	-17.7375	-14.4663	-18.9909	-15.859	-16.2663	-19.9515	-14.2745	-18.4873	-15.1381	-16.2836	-17.0086	-15.1714	-12.8319	-12.8851	-17.1864	-16.9218	-10.5357	-10.0906	-11.539	-13.5122	-12.2388	-12.9886	-15.8925	-14.6474	-14.2515	-15.3529	-17.0008	-16.9377	-13.465	-12.9784	-14.2481	-17.5496	-14.2633	-13.2829	-13.2681	-16.2369	-15.0997	-17.5299	-14.7536	-12.8217	-15.2222	-14.0077	-14.0471	-13.3814	-16.5836	-14.5539	-12.763	-15.9475	-13.3671	-13.3238	-13.4069	-14.3917	-15.2069	-17.6127	-15.4897	-14.3075	-14.4491	-14.5685	-13.1306	-22.561	-17.8064	-14.6467	-18.9449	-23.7792	-14.0688	-17.3683	-17.2123	-17.6189	-17.8864	-18.2308	-14.0878	-17.7703	-22.4998	-16.9397	-13.7408	-19.518	-16.2305	-16.7186	-15.0921	-16.3054	-16.3396	-19.7943	-19.6523	-20.5106	-23.2623	-16.4662	-20.6339	-12.8027	-18.5802	-13.705	-15.0963	-20.197	-12.8839	-21.4984	-20.7462	-18.3679	-18.2018	-18.4035	-13.4172	-11.4481	-12.4737	-11.7269	-17.4286	-16.1138	-16.3806	-17.6331	-23.8543	-21.8753	-23.1664	-13.905	-7.56779	-7.76721	-14.8984	-13.2479	-4.52547	-11.5953	-12.6514	-5.77605	-6.25262	-8.30188	-4.70181	-11.861	-10.8588	-8.85337	-12.6183	-14.2409	-13.2356	-13.8	-9.23382	-7.83639	-13.3057
Dpp9	17	56186807	56218905	-	Dpp9	ENSMUSG00000001229	dipeptidylpeptidase 9 [Source:MGI Symbol;Acc:MGI:2443967]	-	gene	Name match	0	0.000478414	0.00246593	-4.69838	-5.20499	-16.5205	-24.2341	-9.71479	-21.7404	-20.2146	-7.97166	-12.8719	-10.7636	-20.9638	-17.8319	-10.7121	-21.9244	-16.2474	-20.4602	-12.6371	-18.2565	-12.5258	-17.1442	-14.8048	-14.858	-13.1493	-11.543	-12.5086	-12.0635	-13.5119	-15.4851	-14.2117	-14.9615	-10.9719	-9.38079	-11.8245	-11.1965	-11.5643	-18.9106	-11.379	-14.9513	-16.221	-19.5225	-16.2362	-15.2558	-8.62951	-18.2098	-17.0726	-19.5028	-16.7265	-8.35715	-17.1951	-15.9806	-16.02	-15.3543	-12.1007	-16.5268	-14.7359	-17.9204	-8.08992	-15.2967	-15.3798	-16.3646	-12.7799	-19.5856	-6.81471	-16.2804	-9.8949	-16.5414	-15.1035	-24.5338	-15.7204	-15.3901	-13.5859	-17.0189	-7.27774	-7.39435	-8.61529	-13.8851	-9.3685	-9.9762	-11.8633	-13.2337	-16.2708	-10.2768	-10.4176	-12.9252	-14.3776	-15.7356	-15.4163	-7.73072	-4.58164	-21.7671	-21.6251	-22.4835	-20.2758	-11.9295	-16.0624	-18.387	-20.5531	-12.771	-13.5084	-13.0783	-11.9268	-15.6973	-14.2095	-12.9408	-10.0185	-13.1159	-13.8426	-9.05956	-9.44442	-17.8518	-10.0039	-22.6981	-14.0316	-5.63094	-19.4657	-16.42	-25.1393	-16.483	-19.4357	-15.3285	-19.4674	-20.4523	-18.1674	-15.127	-19.0369	-17.4822	-15.7129	-18.1523	-19.8492	-19.9375	-13.1737	-24.8125	-15.6843	-17.5907	-16.8566	-24.6078	-16.3563	-16.8036	-8.18645
Ticam1	17	56269319	56276786	-	Ticam1	ENSMUSG00000047123	toll-like receptor adaptor molecule 1 [Source:MGI Symbol;Acc:MGI:2147032]	-	gene	Name match	0	0.00536611	0.0231301	-1.88764	-17.1131	-21.6348	-4.39676	-14.7854	-23.3736	-23.1698	-13.9664	-17.6066	-14.3355	-14.0642	-9.27242	-16.1354	-19.8206	-14.1437	-18.3565	-15.0073	-16.1527	-16.8778	-15.0405	-12.7011	-12.7542	-17.0555	-16.7909	-10.4049	-9.95978	-11.4082	-13.3813	-12.1079	-12.8578	-15.7617	-6.9982	-14.1207	-15.222	-16.87	-16.8068	-13.3342	-12.8475	-14.1173	-17.4187	-14.1325	-13.152	-13.1372	-11.7841	-14.9688	-17.3991	-14.6227	-12.6908	-15.0913	-13.8768	-13.9162	-13.2506	-16.4527	-14.423	-12.6322	-15.8166	-13.2362	-13.193	-13.2761	-14.2609	-15.076	-17.4818	-15.3588	-14.1766	-14.3182	-14.4377	-12.9998	-22.4301	-17.6756	-12.804	-13.8547	-23.6484	-12.4355	-17.2374	-17.0814	-13.1661	-12.9031	-12.778	-12.7262	-17.6395	-16.0672	-12.9564	-12.901	-11.6426	-13.161	-14.0391	-13.2198	-16.1745	-10.0124	-19.6634	-19.5214	-20.3797	-17.6575	-16.3354	-16.4441	-16.2833	-13.1274	-11.5542	-13.5432	-13.1999	-12.056	-13.9118	-20.6153	-11.7631	-10.5526	-10.5738	-9.62923	-11.118	-11.3428	-15.7481	-13.2389	-20.5943	-16.2498	-12.1804	-15.3717	-15.6382	-23.0356	-18.2071	-6.46788	-18.0678	-17.0895	-16.908	-17.3136	-15.3078	-22.9181	-17.1608	-12.0674	-18.9714	-18.124	-15.3744	-15.8145	-16.5568	-18.2099	-13.4209	-22.6598	-22.5041	-22.7969	-17.0149	-22.7127
Ptprs	17	56412426	56476483	-	Ptprs	ENSMUSG00000013236	protein tyrosine phosphatase, receptor type, S [Source:MGI Symbol;Acc:MGI:97815]	-	gene	Name match	0	3.25302e-18	1.09431e-16	-5.47101	-10.5961	-20.9985	-20.9915	-9.52456	-21.1929	-20.6265	-15.2426	-20.7072	-10.186	-15.7863	-13.9763	-13.1298	-18.3769	-12.0479	-15.5771	-18.1079	-19.2533	-19.9784	-18.1411	-10.8423	-11.4549	-20.1561	-19.8915	-13.5054	-13.0604	-14.5087	-16.4819	-15.2085	-11.1059	-18.8623	-17.6171	-17.2213	-18.3226	-12.9606	-19.9074	-12.9608	-15.9481	-11.5423	-20.5193	-17.2331	-11.5771	-10.8004	-11.7148	-18.0694	-16.1777	-17.7233	-11.4695	-18.1919	-16.9774	-17.0168	-11.8069	-19.5533	-17.5236	-11.0572	-18.9172	-16.3368	-16.2936	-11.5242	-17.3615	-14.1177	-20.5824	-18.4594	-13.6658	-13.2668	-17.5382	-8.83983	-20.3343	-13.1243	-13.1729	-12.6966	-20.0578	-11.6888	-12.2731	-12.4526	-12.2767	-11.966	-12.1659	-12.7475	-13.7177	-17.9866	-11.9761	-12.4847	-12.637	-13.6432	-14.3931	-14.4361	-11.6885	-12.2031	-15.514	-14.6952	-15.2303	-18.3318	-11.6692	-16.4629	-11.0974	-13.8588	-10.7427	-12.9718	-13.2138	-12.9867	-14.3562	-14.0463	-11.8106	-11.9944	-11.8948	-11.1158	-11.558	-12.5138	-10.5726	-11.6995	-16.6122	-11.1594	-12.3319	-16.5427	-16.9381	-10.9162	-11.9442	-17.3866	-15.7556	-8.9645	-15.8815	-8.33346	-10.7316	-15.7503	-9.57838	-15.4202	-15.7188	-8.5	-15.4565	-11.2395	-16.3836	-10.7967	-15.8402	-8.89423	-16.718	-9.26008	-8.74719	-9.33538
Safb2	17	56560965	56584585	-	Safb2	ENSMUSG00000042625	scaffold attachment factor B2 [Source:MGI Symbol;Acc:MGI:2146808]	-	gene	Name match	0	2.42274e-09	2.6233e-08	-3.97585	-14.3004	-17.6847	-18.2473	-16.4467	-20.976	-20.0941	-16.3057	-19.2679	-15.9967	-20.5213	-12.2833	-17.7967	-17.7449	-15.805	-20.0177	-16.6686	-17.814	-18.5391	-16.7018	-14.3624	-14.4155	-18.7168	-18.4522	-12.0661	-11.6211	-13.0694	-15.0426	-13.7692	-14.5191	-17.4229	-16.1778	-15.782	-16.8833	-18.5312	-18.4681	-10.384	-14.5088	-15.7786	-19.08	-15.7937	-14.8133	-14.7985	-17.7673	-16.6301	-19.0604	-12.2251	-14.3521	-16.7526	-15.5381	-11.5186	-14.9119	-18.114	-16.0843	-14.2935	-17.4779	-14.8975	-14.8543	-11.2004	-15.9221	-16.7373	-19.1431	-17.0201	-15.8379	-15.9795	-16.0989	-14.661	-24.0914	-15.278	-14.3347	-13.7535	-20.9877	-12.8988	-18.8987	-14.5907	-14.1393	-12.5924	-13.8019	-13.1245	-19.3008	-24.0302	-13.2307	-14.2168	-14.6484	-15.0863	-14.5346	-15.7156	-14.3619	-13.9107	-21.3247	-21.1827	-16.7597	-20.3188	-13.9377	-18.0123	-13.7051	-15.1512	-15.598	-17.0226	-14.0055	-17.6514	-16.97	-17.3173	-19.8983	-13.7222	-13.3896	-11.9756	-12.1485	-13.309	-13.1699	-13.2221	-18.4032	-12.2044	-19.1636	-18.8404	-17.5258	-8.01618	-15.2245	-18.3906	-14.1899	-19.8074	-16.1542	-14.377	-16.03	-15.3188	-17.9268	-17.0011	-18.5738	-12.974	-16.0053	-8.21654	-15.4598	-15.455	-18.8264	-24.321	-7.16517	-15.1238	-6.47036	-16.8556
Safb	17	56584825	56606294	+	Safb	ENSMUSG00000071054	scaffold attachment factor B [Source:MGI Symbol;Acc:MGI:2146974]	+	gene	Name match	0	2.63189e-11	3.72749e-10	-7.06224	-11.0668	-18.9189	-20.332	-16.309	-21.4232	-24.6933	-16.905	-19.1302	-15.859	-20.3836	-13.9298	-13.4195	-21.3442	-11.8148	-19.88	-16.5308	-17.6762	-18.4013	-16.564	-14.2246	-14.2778	-18.5791	-18.3145	-11.9284	-11.4833	-12.9317	-14.9049	-13.6315	-11.0594	-17.2852	-16.0401	-11.7918	-16.7456	-18.3935	-18.3304	-14.8577	-14.3711	-15.6408	-18.9423	-15.656	-14.6756	-14.6607	-17.6296	-16.4924	-14.6831	-16.1463	-14.2144	-11.556	-15.4004	-15.4398	-14.7741	-17.9763	-15.9466	-14.1557	-17.3402	-11.4378	-14.7165	-11.4777	-15.7844	-16.5996	-19.0054	-16.8824	-15.7002	-15.8417	-15.9612	-14.5233	-23.9536	-13.0248	-14.4379	-13.0057	-25.1719	-11.073	-13.4797	-11.7387	-12.1591	-13.5724	-13.3016	-14.5254	-15.8411	-19.2169	-12.4525	-15.664	-15.1148	-14.7089	-15.0744	-15.1301	-17.6981	-14.4104	-15.4202	-21.0449	-17.9439	-18.8025	-13.6194	-16.2307	-11.6324	-15.7334	-12.4994	-15.7065	-14.1522	-14.2549	-15.8084	-15.5606	-13.0694	-12.409	-13.4347	-12.2815	-13.3478	-13.9368	-13.1196	-11.9144	-16.322	-10.6555	-13.3192	-15.2748	-16.8122	-24.5591	-11.4746	-23.7624	-14.3358	-9.07373	-14.5348	-15.5508	-10.1257	-15.8592	-18.6003	-12.8866	-15.6164	-14.6185	-15.4219	-16.8975	-15.3661	-12.3768	-16.5151	-17.9228	-8.22582	-7.28999	-14.7189	-16.6496
Micos13	17	56607452	56609771	-	Micos13	ENSMUSG00000049760	mitochondrial contact site and cristae organizing system subunit 13 [Source:MGI Symbol;Acc:MGI:2442174]	-	gene	Name match	0	4.84911e-08	4.4128e-07	-3.1862	-10.6306	-19.9482	-13.0534	-13.0988	-4.65485	-18.0092	-17.0168	-15.92	-12.6489	-17.1735	-14.0416	-14.4489	-18.134	-12.4571	-16.6699	-13.3207	-14.4661	-15.1912	-13.3539	-11.0145	-11.0676	-15.3689	-15.1043	-8.71826	-8.27319	-9.72155	-11.6947	-10.4213	-11.1712	-14.0751	-12.8299	-12.4341	-13.5354	-15.1834	-15.1202	-11.6476	-11.1609	-12.4307	-15.7321	-12.4459	-11.4654	-11.4506	-14.4195	-13.2822	-15.7125	-12.9361	-11.0042	-13.4047	-12.1902	-12.2296	-11.564	-14.7661	-12.7365	-10.9456	-14.13	-11.5496	-11.5064	-11.5895	-12.5743	-13.3895	-15.7953	-13.6722	-12.49	-12.6316	-12.7511	-11.3132	-20.7435	-15.989	-17.8392	-17.1275	-21.9618	-12.2514	-11.6984	-15.3948	-12.0644	-16.0689	-16.4134	-13.3001	-15.9529	-20.6823	-15.1223	-17.7758	-17.7005	-15.6984	-15.3668	-16.1047	-14.4879	-14.5222	-17.9768	-17.8348	-14.1488	-21.4448	-14.6488	-18.8164	-14.5967	-12.3628	-16.2095	-18.0747	-18.3795	-11.941	-19.681	-14.4548	-16.5504	-16.3843	-16.5861	-11.5997	-10.2981	-15.2006	-14.0615	-11.4592	-18.9077	-14.5632	-15.8157	-22.0368	-20.0578	-5.40302	-4.95351	-20.5523	-12.8957	-21.2554	-13.925	-13.7597	-4.53389	-21.2315	-7.78634	-5.17206	-7.61458	-12.3799	-13.0768	-14.5528	-21.0222	-20.9972	-21.1223	-8.17326	-20.8175	-8.63724	-13.5112	-5.10183
Rpl36	17	56613416	56614243	+	Rpl36	ENSMUSG00000057863	ribosomal protein L36 [Source:MGI Symbol;Acc:MGI:1860603]	+	gene	Name match	0	1.21491e-40	3.45918e-38	-4.52904	-13.9401	-11.081	-18.9573	-11.6124	-4.69106	-19.9968	-15.5303	-14.4336	-11.1624	-15.687	-12.5552	-12.9624	-16.6476	-10.9707	-15.1834	-11.8343	-7.92081	-13.7048	-11.8675	-9.52806	-9.58123	-13.8825	-13.6179	-7.23184	-6.78677	-8.23513	-10.2083	-8.93491	-9.68477	-12.5887	-11.3435	-10.9477	-12.049	-9.63805	-13.6338	-10.1611	-9.67451	-10.9443	-14.2457	-10.9595	-9.97902	-9.96419	-12.933	-7.73693	-14.2261	-11.4497	-9.51781	-11.9183	-10.7038	-10.7432	-10.0776	-13.2797	-11.25	-9.45916	-12.6436	-10.0632	-10.02	-10.1031	-11.0878	-11.903	-14.3088	-7.86388	-11.0036	-11.1452	-11.2646	-9.82675	-19.2571	-14.5026	-10.8789	-15.6411	-20.4754	-15.0869	-14.0644	-9.75639	-14.315	-9.90692	-11.605	-16.5507	-14.4665	-19.1959	-13.6359	-16.2894	-16.2141	-18.364	-11.39	-12.1252	-13.0015	-13.0357	-12.0905	-16.3484	-17.2067	-19.9584	-13.1623	-17.33	-7.43468	-11.317	-14.723	-16.5882	-12.0406	-12.7176	-13.3421	-17.4423	-15.064	-14.8979	-15.0997	-13.9658	-13.0511	-13.7141	-12.5751	-14.1248	-13.2693	-13.0767	-14.3293	-16.6979	-18.5714	-4.72536	-3.76054	-4.30768	-5.0538	-8.6057	-5.24482	-4.50625	-4.67492	-5.20276	-7.27798	-4.45134	-4.41881	-4.74216	-4.83025	-4.62963	-4.554	-4.67801	-6.66854	-5.43558	-4.51236	-4.41031	-4.78241	-4.99939
Ranbp3	17	56673294	56711764	+	Ranbp3	ENSMUSG00000002372	RAN binding protein 3 [Source:MGI Symbol;Acc:MGI:1919060]	+	gene	Name match	0	0.00149999	0.00706916	-4.65175	-12.6967	-16.1825	-24.4953	-17.1504	-20.0948	-25.5347	-16.5944	-14.296	-12.848	-17.073	-18.0932	-14.648	-22.1856	-16.5087	-20.7214	-13.2203	-18.5177	-14.5672	-17.4055	-15.0661	-15.1192	-19.4205	-19.1559	-12.7698	-12.3248	-13.7731	-10.9504	-14.4729	-15.2228	-18.1266	-13.1445	-16.4857	-17.587	-19.2349	-15.2125	-11.3772	-15.2125	-11.5754	-19.7837	-16.4974	-9.66457	-15.5022	-13.7955	-17.3338	-15.9116	-13.2507	-15.0558	-17.4563	-16.2418	-11.2712	-15.6156	-14.9653	-12.5486	-14.9972	-18.1816	-15.6012	-11.406	-11.3191	-16.6258	-17.441	-19.8468	-13.4019	-16.5416	-16.6832	-16.8026	-10.5689	-18.6431	-13.1204	-15.3126	-14.7982	-21.4019	-11.1967	-15.4504	-13.835	-11.2789	-12.5422	-13.6264	-13.9311	-14.5305	-16.7364	-12.793	-14.9474	-15.0455	-15.1575	-14.3935	-15.3662	-14.4806	-13.4217	-16.5545	-17.0905	-16.9489	-19.2783	-13.6414	-16.2566	-11.7281	-14.5962	-14.4652	-14.2061	-12.5839	-14.8679	-15.8663	-15.9335	-11.9542	-12.7921	-13.4304	-12.6238	-13.1517	-14.7078	-11.6391	-19.6627	-16.3479	-15.0033	-12.4769	-16.9968	-15.3317	-21.3416	-19.1391	-19.0595	-15.8239	-9.33196	-17.1286	-17.1265	-17.7394	-14.284	-17.2039	-19.4417	-16.1631	-20.2873	-19.6462	-17.8517	-16.7925	-18.0894	-17.3008	-19.0399	-15.7923	-16.825	-17.6023	-19.0928
Dus3l	17	56764757	56770093	+	Dus3l	ENSMUSG00000007603	dihydrouridine synthase 3-like (S. cerevisiae) [Source:MGI Symbol;Acc:MGI:2147092]	+	gene	Name match	0	0.000195668	0.00107354	-6.15498	-16.6284	-12.7597	-21.6457	-14.3007	-22.8889	-18.3631	-18.2187	-17.1219	-13.8508	-18.3754	-15.2435	-15.6508	-19.3359	-9.25906	-14.1348	-14.5226	-15.668	-16.3931	-14.5558	-12.2164	-12.2696	-16.5708	-16.3062	-9.92016	-9.47509	-10.9235	-12.8966	-11.6232	-12.3731	-15.277	-14.0318	-13.636	-14.7374	-12.1458	-16.3221	-8.79057	-12.3628	-13.6326	-16.934	-13.6478	-12.6673	-12.6525	-11.1474	-14.4842	-16.9144	-10.0792	-12.2061	-14.6066	-8.9922	-13.4315	-12.7659	-15.9681	-9.87946	-12.1475	-15.3319	-12.7515	-12.7083	-12.7914	-13.7762	-14.5914	-16.9972	-14.8741	-13.6919	-13.8335	-13.953	-12.5151	-21.9454	-17.1909	-12.2892	-12.2947	-18.9242	-11.8953	-16.7527	-10.7443	-13.2663	-10.9691	-12.6053	-13.2541	-12.1448	-16.8743	-16.3242	-12.8033	-13.7504	-14.9696	-14.507	-13.5656	-15.6898	-9.87162	-13.8974	-14.8847	-19.895	-22.6467	-15.8507	-20.0183	-15.7986	-17.9646	-17.4114	-19.2766	-14.6745	-15.7278	-20.8829	-15.7307	-17.7523	-17.5863	-14.314	-11.6947	-15.7395	-16.4025	-9.61955	-16.8131	-15.7097	-15.7651	-17.0176	-15.9168	-17.4073	-22.5509	-18.0443	-14.0172	-12.3542	-14.9654	-14.5013	-14.1558	-13.6738	-13.5332	-5.01515	-16.2944	-14.1648	-15.4693	-22.408	-13.9277	-22.2241	-17.7992	-22.3242	-14.8531	-15.823	-17.7008	-13.1777	-14.3012
Clpp	17	56990305	56996188	+	Clpp	ENSMUSG00000002660	caseinolytic mitochondrial matrix peptidase proteolytic subunit [Source:MGI Symbol;Acc:MGI:1858213]	+	gene	Name match	0	1.99433e-15	4.7542e-14	-8.81782	-12.0936	-21.2909	-21.7864	-14.4415	-19.0703	-22.8258	-18.3594	-17.2627	-13.9915	-18.5161	-15.3843	-15.7915	-19.4767	-13.7998	-18.0125	-14.6634	-15.8088	-16.5339	-14.6966	-12.3572	-12.4103	-16.7116	-16.447	-10.0609	-9.61586	-11.0642	-13.0374	-11.764	-12.5139	-15.4177	-14.1726	-13.7768	-14.8781	-16.526	-16.4629	-12.9902	-12.5036	-13.7734	-17.0748	-13.7885	-12.8081	-12.7933	-15.7621	-14.6249	-17.0552	-14.2788	-12.3469	-14.7474	-13.5329	-13.5723	-12.9067	-16.1088	-14.0791	-12.2883	-15.4727	-12.8923	-12.8491	-12.9322	-13.9169	-14.7321	-17.1379	-15.0149	-13.8327	-10.0149	-14.0937	-12.6558	-22.0862	-17.3317	-13.9425	-14.4113	-23.3045	-11.8098	-9.1416	-10.6547	-11.7826	-17.4116	-17.756	-14.7683	-17.2956	-22.025	-12.3129	-19.1185	-19.0432	-17.7192	-15.171	-17.4474	-15.8306	-11.0124	-19.3195	-19.1775	-20.0358	-22.7875	-15.9914	-20.1591	-15.9393	-18.1054	-17.5521	-14.7418	-14.4409	-13.4994	-16.1712	-14.7975	-12.8831	-17.727	-13.8699	-16.7949	-15.8802	-11.8677	-15.4042	-16.9538	-15.9285	-10.6245	-12.8364	-23.3795	-21.4005	-16.1473	-4.98011	-5.3448	-11.8121	-5.10158	-13.19	-13.6833	-13.1274	-13.7675	-11.6901	-15.6454	-11.9562	-11.2209	-22.5488	-7.05941	-17.0034	-15.4197	-22.465	-16.9544	-12.8061	-15.4808	-4.93781	-7.68344
Alkbh7	17	56997339	56999322	+	Alkbh7	ENSMUSG00000002661	alkB homolog 7 [Source:MGI Symbol;Acc:MGI:1913650]	+	gene	Name match	0	0.0098291	0.0405503	-1.88612	-9.07149	-19.7225	-20.2181	-12.8731	-4.12605	-21.2575	-16.7911	-15.6943	-12.4231	-16.9478	-6.11699	-14.2231	-17.9083	-12.2314	-16.4441	-13.095	-14.2404	-14.9655	-13.1282	-10.7888	-10.8419	-15.1432	-14.8786	-8.49255	-8.04747	-9.49584	-11.469	-1.80521	-10.9455	-13.8494	-4.21381	-12.2084	-13.3097	-14.9577	-14.8945	-11.4218	-10.9352	-12.205	-15.5064	-12.2202	-11.2397	-11.2249	-14.1938	-13.0565	-15.4868	-12.7104	-10.7785	-13.179	-11.9645	-12.0039	-11.3383	-14.5404	-12.5107	-10.7199	-13.9043	-11.3239	-11.2807	-11.3638	-12.3486	-8.3113	-15.5695	-13.4465	-12.2643	-12.4059	-12.5254	-11.0875	-20.5178	-15.7633	-17.6135	-12.6623	-21.7361	-16.3476	-15.3251	-15.1691	-15.5757	-8.9363	-16.1876	-12.3375	-15.7272	-16.3046	-14.8966	-12.5907	-17.4748	-19.6247	-14.9285	-15.5046	-14.2622	-14.2964	-13.7917	-17.6091	-18.4674	-21.2191	-14.423	-18.5907	-14.371	-16.537	-11.0769	-17.849	-14.1944	-12.4258	-14.9109	-13.3811	-16.3247	-16.1586	-16.3604	-15.2265	-14.3119	-14.9748	-13.8358	-15.3855	-14.6231	-14.3374	-15.59	-21.8111	-19.8321	-21.1232	-19.7687	-12.2088	-13.8049	-21.0296	-12.9097	-13.5664	-20.6028	-13.2317	-21.0444	-4.29062	-20.796	-20.6856	-13.6584	-14.7095	-13.2958	-20.7715	-20.8966	-14.4662	-16.1179	-20.8846	-12.9792	-7.11165
Gtf2f1	17	57003405	57011288	-	Gtf2f1	ENSMUSG00000002658	general transcription factor IIF, polypeptide 1 [Source:MGI Symbol;Acc:MGI:1923848]	-	gene	Name match	0	8.26458e-09	8.32239e-08	-6.03076	-12.3388	-21.713	-22.2086	-14.8636	-20.1299	-23.248	-18.7816	-17.6848	-14.4137	-18.9383	-15.8064	-11.9742	-19.8988	-14.2219	-18.4347	-15.0855	-16.2309	-16.956	-15.1187	-12.7793	-12.8325	-17.1337	-16.8691	-10.4831	-10.038	-11.4864	-13.4595	-12.1861	-12.936	-11.6004	-14.5947	-14.1989	-15.3003	-16.9482	-16.885	-13.4124	-12.9257	-14.1955	-17.4969	-14.2107	-13.2302	-13.2154	-16.1843	-15.0471	-17.4773	-14.7009	-12.769	-15.1695	-13.955	-13.9944	-13.3288	-16.5309	-14.5013	-12.7104	-15.8948	-13.3144	-13.2712	-13.3543	-14.3391	-15.1543	-17.5601	-15.437	-14.2548	-14.3964	-14.5159	-13.078	-22.5083	-17.7538	-15.3646	-18.8923	-23.7266	-13.2792	-17.3156	-12.9202	-11.0392	-12.6817	-18.1782	-15.0649	-13.8652	-22.4471	-16.8871	-16.0667	-19.4653	-16.0369	-16.0865	-15.58	-16.2527	-16.287	-19.7416	-19.5996	-20.4579	-23.2096	-16.4136	-20.5812	-12.2095	-18.5275	-17.9743	-15.4395	-15.6	-20.0277	-17.4864	-15.5416	-18.3152	-18.1492	-18.3509	-13.1581	-16.3024	-13.3539	-15.8263	-12.4691	-16.1282	-16.328	-17.5805	-16.8552	-18.5007	-10.4767	-4.68574	-5.9363	-13.8829	-15.5194	-7.47296	-22.7533	-15.8563	-9.87059	-15.0627	-15.8451	-15.9203	-13.9057	-14.4223	-14.4851	-22.787	-15.8958	-15.6162	-18.1937	-22.5823	-15.4102	-18.5785	-14.52
Gm17949	17	57011469	57021113	+	Gm17949	ENSMUSG00000109739	predicted gene, 17949 [Source:MGI Symbol;Acc:MGI:5010134]	+	gene	Name match	0	4.5081e-20	1.8316e-18	-5.21886	-12.1207	-22.0039	-22.4994	-15.1545	-23.7427	-23.5388	-19.0724	-17.9757	-14.7045	-19.2291	-16.0973	-16.5045	-20.1897	-14.5127	-18.7255	-15.3763	-16.5218	-17.2469	-15.4096	-13.0701	-13.1233	-17.4246	-17.16	-10.7739	-10.3288	-11.7772	-13.7504	-12.477	-13.2269	-16.1307	-14.8856	-14.4897	-15.5911	-17.239	-17.1759	-13.7032	-13.2166	-14.4863	-17.7878	-14.5015	-13.5211	-13.5063	-16.4751	-15.3379	-17.7681	-14.9918	-13.0599	-15.4604	-14.2459	-14.2853	-13.6197	-16.8218	-14.7921	-13.0012	-16.1857	-13.6053	-13.5621	-13.6452	-14.6299	-15.4451	-12.944	-15.7279	-14.5457	-14.6873	-14.8067	-13.3688	-22.7992	-13.6447	-13.836	-15.2238	-20.0581	-14.0846	-17.6065	-13.598	-14.3831	-13.9726	-18.469	-15.4813	-18.0085	-17.1597	-12.704	-16.22	-19.7562	-16.1691	-16.924	-16.6298	-16.5436	-16.5778	-20.0325	-15.5685	-16.4269	-23.5005	-16.7044	-20.8721	-11.2909	-18.8184	-18.2651	-15.5189	-16.0352	-16.0791	-16.4147	-15.6625	-14.7537	-12.5066	-18.6417	-17.5078	-16.5932	-17.2562	-12.1578	-17.6668	-15.4895	-12.8819	-13.2599	-19.2966	-13.8374	-23.4046	-22.0501	-22.6079	-21.9107	-14.2431	-13.1427	-12.8382	-14.0042	-19.0477	-12.7287	-11.1409	-10.676	-10.9581	-13.2768	-11.8929	-11.4933	-11.5378	-11.0527	-11.4485	-17.0207	-15.0773	-11.0428	-11.9012
Khsrp	17	57021051	57031522	-	Khsrp	ENSMUSG00000007670	KH-type splicing regulatory protein [Source:MGI Symbol;Acc:MGI:1336214]	-	gene	Name match	0	1.5144e-30	1.66355e-28	-8.10015	-11.0565	-13.7709	-22.6181	-10.4773	-16.7552	-23.6575	-12.4244	-18.0944	-14.8232	-19.3478	-16.2159	-16.6232	-20.3084	-14.6314	-18.8442	-15.495	-16.6405	-17.3655	-15.5283	-13.1888	-13.242	-17.5433	-17.2787	-10.8926	-10.4475	-11.8959	-13.8691	-12.5957	-13.3455	-16.2494	-15.0043	-14.6084	-15.7098	-17.3577	-17.2946	-13.8219	-13.3353	-10.0607	-13.1106	-14.6202	-13.6398	-13.625	-16.5938	-10.0951	-17.8868	-10.3146	-13.1786	-15.5791	-14.3646	-14.404	-13.7383	-16.9405	-14.9108	-13.1199	-16.3044	-9.0484	-13.6807	-13.7638	-14.7486	-15.5638	-17.9696	-15.8466	-14.6644	-14.806	-14.9254	-13.4875	-18.7658	-13.7634	-12.7323	-12.9404	-24.1361	-12.1038	-13.1137	-12.0952	-12.3319	-12.7337	-11.505	-12.8996	-18.1272	-22.8567	-17.2966	-13.5887	-13.153	-14.9779	-14.6511	-15.121	-10.5103	-11.3746	-16.2987	-20.0092	-14.256	-18.2972	-12.5836	-14.6099	-12.1596	-13.2615	-18.3838	-15.3421	-13.0443	-15.2852	-17.1798	-15.5248	-13.8723	-13.9473	-13.0849	-11.7741	-11.312	-11.731	-11.177	-10.9753	-16.6082	-12.2636	-17.99	-16.8112	-17.126	-23.5233	-22.1687	-17.7166	-13.1092	-10.7625	-9.7692	-10.1748	-11.2269	-16.1877	-9.72496	-8.29592	-7.99458	-8.25421	-10.9532	-9.57627	-8.92073	-9.13578	-8.38917	-9.11306	-14.3641	-11.5038	-8.31194	-9.3531
Tubb4a	17	57080066	57087782	-	Tubb4a	ENSMUSG00000062591	tubulin, beta 4A class IVA [Source:MGI Symbol;Acc:MGI:107848]	-	gene	Name match	0	1.37483e-15	3.3653e-14	-9.84009	-11.5165	-21.6822	-22.1777	-10.2884	-23.4209	-18.3102	-18.7507	-17.6539	-14.3828	-18.9074	-15.7755	-16.1828	-19.8679	-7.14418	-18.4038	-15.0546	-16.2	-16.9251	-15.0878	-12.7484	-12.8016	-17.1029	-16.8383	-10.4522	-10.0071	-11.4555	-13.4286	-12.1552	-12.9051	-15.809	-14.5638	-14.168	-15.2694	-16.9173	-16.8542	-13.3815	-12.8948	-14.1646	-17.4661	-14.1798	-13.1994	-13.1845	-16.1534	-15.0162	-17.4464	-14.6701	-12.7381	-15.1387	-13.9241	-13.9635	-13.2979	-16.5001	-14.4704	-12.6795	-15.8639	-13.2835	-13.2403	-13.3234	-14.3082	-15.1234	-17.5292	-15.4061	-14.224	-14.3655	-14.485	-13.0471	-22.4774	-12.8705	-13.5385	-13.5801	-23.6957	-14.4548	-17.2848	-12.2218	-12.6284	-17.8028	-18.1473	-13.7861	-17.6868	-22.4163	-16.8562	-12.0539	-13.6677	-16.7319	-14.7073	-15.2537	-11.0254	-16.2561	-19.7107	-19.5687	-20.427	-18.9393	-16.3827	-20.5503	-16.3306	-18.4966	-17.9434	-15.9561	-20.1134	-13.8448	-17.5625	-17.5107	-12.0031	-18.1183	-14.0805	-17.1861	-16.2715	-12.0276	-11.6434	-17.3451	-20.6417	-16.2971	-17.5496	-18.1593	-21.7917	-23.0829	-18.1169	-22.2862	-12.9572	-12.5705	-7.32638	-12.8374	-12.7344	-13.4427	-13.2281	-3.93283	-14.4089	-15.2644	-16.3617	-14.5817	-5.84214	-14.2572	-14.8094	-14.8204	-4.21407	-14.4538	-13.6185	-7.49692
Gm11110	17	57091370	57105942	-	Gm11110	ENSMUSG00000079414	predicted gene 11110 [Source:MGI Symbol;Acc:MGI:3779362]	-	gene	Name match	0	3.30093e-06	2.33565e-05	-7.20363	-11.568	-21.4473	-15.603	-15.7499	-18.8286	-24.1343	-19.6679	-18.5711	-15.3	-19.8246	-16.6927	-11.948	-20.7851	-11.1488	-19.321	-15.9718	-17.1172	-17.8423	-16.005	-13.6656	-13.7188	-18.02	-17.7554	-11.3694	-10.9243	-8.4133	-14.3458	-13.0724	-13.8223	-16.7262	-15.481	-15.0852	-11.9471	-17.8345	-17.7713	-14.2987	-8.90514	-10.1749	-18.3832	-15.097	-9.37958	-14.1017	-17.0706	-15.9333	-18.3636	-15.5872	-13.6553	-16.0558	-14.8413	-14.8807	-14.2151	-17.4172	-10.1912	-9.85972	-16.7811	-14.2007	-14.1575	-14.2406	-15.2254	-11.8011	-18.4464	-16.3233	-15.1411	-15.2827	-15.4022	-13.9643	-23.3946	-12.7332	-15.2939	-15.9261	-24.6129	-12.6294	-18.2019	-18.0459	-18.4525	-18.72	-19.0645	-15.6782	-18.604	-18.9335	-13.0364	-15.7513	-16.4992	-15.262	-14.7214	-14.8886	-17.139	-12.0671	-15.5217	-15.2046	-14.9068	-17.5177	-11.6243	-16.5082	-12.4519	-13.5894	-14.7086	-20.7258	-15.2936	-16.8551	-15.7878	-14.6864	-19.2015	-13.598	-12.265	-13.8638	-12.9492	-17.8517	-16.7126	-12.3824	-21.5588	-17.2143	-18.4668	-18.4698	-14.6804	-24.0001	-19.0341	-9.4574	-15.7103	-17.295	-17.1662	-15.8655	-16.9182	-15.6917	-17.1842	-17.1505	-16.4123	-16.2405	-16.5253	-16.6795	-12.4879	-23.6483	-16.9921	-15.9487	-8.26294	-15.8815	-18.6168	-6.19859
Tnfsf9	17	57105325	57107757	+	Tnfsf9	ENSMUSG00000035678	tumor necrosis factor (ligand) superfamily, member 9 [Source:MGI Symbol;Acc:MGI:1101058]	+	gene	Name match	0	5.85795e-07	4.55318e-06	-6.43592	-9.32073	-14.8649	-20.5124	-13.1674	-21.7556	-21.5518	-17.0854	-15.9886	-12.7175	-17.2421	-14.1102	-9.97314	-18.2026	-12.5257	-16.7385	-13.3893	-14.5347	-15.2598	-13.4225	-11.0831	-11.1363	-15.4376	-15.173	-8.78687	-8.3418	-9.79016	-11.7633	-10.4899	-11.2398	-14.1437	-12.8985	-12.5027	-13.6041	-15.252	-15.1889	-11.7162	-11.2295	-12.4993	-15.8008	-12.5145	-11.5341	-11.5192	-14.4881	-13.3509	-15.7811	-13.0048	-11.0728	-13.4734	-12.2588	-12.2982	-11.6326	-14.8348	-12.8051	-11.0142	-14.1986	-11.6182	-11.575	-11.6581	-12.6429	-13.4581	-15.8639	-13.7408	-12.5586	-12.7002	-12.8197	-11.3818	-20.8121	-16.0576	-13.849	-17.1961	-22.0304	-11.2045	-15.6195	-15.4634	-10.6305	-11.8981	-12.33	-18.1057	-16.0215	-20.7509	-10.284	-17.8444	-17.7691	-19.919	-14.1089	-15.974	-14.5565	-14.5908	-18.0454	-17.9034	-18.7617	-21.5134	-14.7174	-18.885	-14.6653	-16.8313	-16.2781	-18.1433	-12.4632	-18.3315	-19.7496	-18.9974	-16.6191	-12.131	-13.1808	-15.5208	-14.6062	-15.2692	-14.1301	-15.6798	-18.9764	-14.6318	-15.8843	-17.3685	-20.1264	-21.4176	-20.063	-4.62354	-13.4318	-13.6642	-21.2749	-13.8717	-17.0447	-13.5334	-15.4318	-21.1957	-13.894	-20.9799	-14.2647	-20.9632	-7.97826	-17.9138	-21.191	-11.0117	-5.66274	-12.0727	-20.9412	-6.31056
C3	17	57203970	57228136	-	C3	ENSMUSG00000024164	complement component 3 [Source:MGI Symbol;Acc:MGI:88227]	-	gene	Name match	0	0	0	-12.5205	-12.1635	-19.3697	-14.9077	-10.8682	-21.7459	-24.864	-20.3976	-19.3009	-16.0297	-20.5543	-17.4224	-17.8297	-21.5149	-15.8379	-20.0507	-16.7015	-17.847	-18.572	-16.7348	-14.3953	-14.4485	-18.7498	-18.4852	-12.0991	-11.654	-13.1024	-15.0756	-13.8022	-14.552	-17.4559	-12.3583	-15.8149	-16.9163	-18.5642	-18.5011	-15.0284	-14.5418	-15.8115	-19.113	-15.8267	-14.8463	-14.8315	-17.8003	-16.6631	-19.0933	-16.317	-14.3851	-16.7856	-15.5711	-15.6105	-14.9448	-13.8251	-16.1173	-14.3264	-17.5109	-14.9305	-14.8872	-14.9703	-15.9551	-16.7703	-19.1761	-17.0531	-15.8709	-16.0125	-16.1319	-14.694	-24.1243	-14.0084	-14.6587	-16.6559	-20.9427	-13.1583	-14.7797	-13.3383	-19.1822	-15.2977	-13.3568	-15.8065	-19.3337	-24.0632	-14.4442	-16.2497	-21.0813	-15.8408	-15.806	-16.7326	-13.2573	-13.5031	-17.5052	-17.7417	-22.074	-24.8257	-18.0296	-18.0453	-14.5036	-20.1436	-19.5903	-17.3035	-14.4791	-13.3522	-16.8654	-17.9877	-12.5796	-19.7652	-16.2299	-18.833	-17.9184	-15.1075	-17.4423	-14.1962	-22.2886	-17.944	-14.8746	-18.7899	-15.9829	-24.7298	-6.23391	-5.58149	-5.16776	-10.6185	-6.14826	-5.97553	-10.5738	-5.12544	-6.9325	-5.64743	-5.39831	-11.0378	-12.5057	-4.8883	-5.44744	-7.45058	-7.05929	-5.70002	-6.77125	-8.28897	-7.90061	-13.5852
