## Supplementary Data 1 for "Return of the Tbx5; lineage-tracing reveals ventricular cardiomyocyte-like precursors in the injured adult mammalian heart" (part 12 of 15)

### Sheet: DEG (YFP+ vs Pdgfra+) (continued)
Probe	Chromosome	Start	End	Probe Strand	Feature	ID	Description	Feature Strand	Type	Feature Orientation	Distance	P-value (EdgeR stats p<0.05 after correction)	FDR (EdgeR stats p<0.05 after correction)	Log2 Fold Change (EdgeR stats p<0.05 after correction)	Galaxy192-[RNA_STAR_on_data_16_and_data_15__mapped.bam].bam	Galaxy1000-[RNA_STAR_on_data_949_and_data_948__mapped.bam].bam	Galaxy1018-[RNA_STAR_on_data_961_and_data_960__mapped.bam].bam	Galaxy189-[RNA_STAR_on_data_14_and_data_13__mapped.bam].bam	Galaxy781-[RNA_STAR_on_data_771_and_data_770__mapped.bam].bam	Galaxy1186-[RNA_STAR_on_data_1115_and_data_1114__mapped.bam].bam	Galaxy1238-[adult_YFP__13-1.bam].bam	Galaxy210-[RNA_STAR_on_data_28_and_data_27__mapped.bam].bam	Galaxy1222-[RNA_STAR_on_data_1139_and_data_1138__mapped.bam].bam	Galaxy1050-[RNA_STAR_on_data_1022_and_data_1021__mapped.bam].bam	Galaxy1210-[RNA_STAR_on_data_1131_and_data_1130__mapped.bam].bam	Galaxy1213-[RNA_STAR_on_data_1133_and_data_1132__mapped.bam].bam	Galaxy1059-[RNA_STAR_on_data_1028_and_data_1027__mapped.bam].bam	Galaxy1086-[RNA_STAR_on_data_1070_and_data_1069__mapped.bam].bam	Galaxy841-[RNA_STAR_on_data_807_and_data_806__mapped.bam].bam	Galaxy991-[RNA_STAR_on_data_943_and_data_942__mapped.bam].bam	Galaxy1006-[RNA_STAR_on_data_953_and_data_952__mapped.bam].bam	Galaxy1207-[RNA_STAR_on_data_1129_and_data_1128__mapped.bam].bam	Galaxy829-[RNA_STAR_on_data_799_and_data_798__mapped.bam].bam	Galaxy967-[RNA_STAR_on_data_926_and_data_925__mapped.bam].bam	Galaxy1171-[RNA_STAR_on_data_1105_and_data_1104__mapped.bam].bam	Galaxy887-[RNA_STAR_on_data_863_and_data_862__mapped.bam].bam	Galaxy186-[RNA_STAR_on_data_12_and_data_11__mapped.bam].bam	Galaxy207-[RNA_STAR_on_data_26_and_data_25__mapped.bam].bam	Galaxy183-[RNA_STAR_on_data_10_and_data_9__mapped.bam].bam	Galaxy817-[RNA_STAR_on_data_791_and_data_790__mapped.bam].bam	Galaxy847-[RNA_STAR_on_data_811_and_data_810__mapped.bam].bam	Galaxy970-[RNA_STAR_on_data_928_and_data_927__mapped.bam].bam	Galaxy869-[RNA_STAR_on_data_851_and_data_850__mapped.bam].bam	Galaxy994-[RNA_STAR_on_data_945_and_data_944__mapped.bam].bam	Galaxy1162-[RNA_STAR_on_data_1099_and_data_1098__mapped.bam].bam	Galaxy875-[RNA_STAR_on_data_855_and_data_854__mapped.bam].bam	Galaxy1234-[RNA_STAR_on_data_1147_and_data_1146__mapped.bam].bam	Galaxy973-[RNA_STAR_on_data_930_and_data_929__mapped.bam].bam	Galaxy1003-[RNA_STAR_on_data_951_and_data_950__mapped.bam].bam	Galaxy767-[RNA_STAR_on_data_759_and_data_758__mapped.bam].bam	Galaxy1192-[RNA_STAR_on_data_1119_and_data_1118__mapped.bam].bam	Galaxy1204-[RNA_STAR_on_data_1127_and_data_1126__mapped.bam].bam	Galaxy919-[RNA_STAR_on_data_899_and_data_898__mapped.bam].bam	Galaxy826-[RNA_STAR_on_data_797_and_data_796__mapped.bam].bam	Galaxy910-[RNA_STAR_on_data_893_and_data_892__mapped.bam].bam	Galaxy814-[RNA_STAR_on_data_789_and_data_788__mapped.bam].bam	Galaxy746-[RNA_STAR_on_data_736_and_data_735__mapped.bam].bam	Galaxy1159-[RNA_STAR_on_data_1097_and_data_1096__mapped.bam].bam	Galaxy866-[RNA_STAR_on_data_849_and_data_848__mapped.bam].bam	Galaxy204-[RNA_STAR_on_data_24_and_data_23__mapped.bam].bam	Galaxy872-[RNA_STAR_on_data_853_and_data_852__mapped.bam].bam	Galaxy838-[RNA_STAR_on_data_805_and_data_804__mapped.bam].bam	Galaxy1015-[RNA_STAR_on_data_959_and_data_958__mapped.bam].bam	Galaxy1219-[RNA_STAR_on_data_1137_and_data_1136__mapped.bam].bam	Galaxy988-[RNA_STAR_on_data_941_and_data_940__mapped.bam].bam	Galaxy1009-[RNA_STAR_on_data_955_and_data_954__mapped.bam].bam	Galaxy964-[RNA_STAR_on_data_924_and_data_923__mapped.bam].bam	Galaxy913-[RNA_STAR_on_data_895_and_data_894__mapped.bam].bam	Galaxy764-[RNA_STAR_on_data_757_and_data_756__mapped.bam].bam	Galaxy1177-[RNA_STAR_on_data_1109_and_data_1108__mapped.bam].bam	Galaxy778-[RNA_STAR_on_data_769_and_data_768__mapped.bam].bam	Galaxy832-[RNA_STAR_on_data_801_and_data_800__mapped.bam].bam	Galaxy755-[RNA_STAR_on_data_743_and_data_741__mapped.bam].bam	Galaxy1174-[RNA_STAR_on_data_1107_and_data_1106__mapped.bam].bam	Galaxy997-[RNA_STAR_on_data_947_and_data_946__mapped.bam].bam	Galaxy835-[RNA_STAR_on_data_803_and_data_802__mapped.bam].bam	Galaxy1201-[RNA_STAR_on_data_1125_and_data_1124__mapped.bam].bam	Galaxy1153-[RNA_STAR_on_data_1093_and_data_1092__mapped.bam].bam	Galaxy985-[RNA_STAR_on_data_939_and_data_938__mapped.bam].bam	Galaxy787-[RNA_STAR_on_data_775_and_data_774__mapped.bam].bam	Galaxy922-[RNA_STAR_on_data_901_and_data_900__mapped.bam].bam	Galaxy1676-[RNA_STAR_on_data_1433_and_data_1432__mapped.bam].bam	Galaxy1691-[RNA_STAR_on_data_1443_and_data_1442__mapped.bam].bam	Galaxy1736-[RNA_STAR_on_data_1473_and_data_1472__mapped.bam].bam	Galaxy1256-[adult_YFP__7-1.bam].bam	Galaxy1244-[adult_YFP__11-1.bam].bam	Galaxy1253-[adult_YFP__8-1.bam].bam	Galaxy1235-[adult_YFP__14-1.bam].bam	Galaxy1802-[RNA_STAR_on_data_1517_and_data_1516__mapped.bam].bam	Galaxy1271-[adult_YFP_2-1.bam].bam	Galaxy1268-[adult_YFP_3-1.bam].bam	Galaxy1262-[adult_YFP__5-1.bam].bam	Galaxy1727-[RNA_STAR_on_data_1467_and_data_1466__mapped.bam] (1).bam	Galaxy1350-[RNA_STAR_on_data_1337_and_data_1336__mapped.bam].bam	Galaxy1328-[adult_YFP__9-1.bam].bam	Galaxy1114-[adult_YFP__48-1.bam].bam	Galaxy1123-[adult_YFP__46-1.bam].bam	Galaxy1190-[adult_YFP__26-1.bam].bam	Galaxy1166-[adult_YFP__34-1.bam].bam	Galaxy1139-[adult_YFP__43-1.bam].bam	Galaxy195-[RNA_STAR_on_data_18_and_data_17__mapped.bam].bam	Galaxy1347-[RNA_STAR_on_data_1335_and_data_1334__mapped.bam].bam	Galaxy1391-[RNA_STAR_on_data_1385_and_data_1384__mapped.bam].bam	Galaxy180-[RNA_STAR_on_data_8_and_data_7__mapped.bam].bam	Galaxy171-[RNA_STAR_on_data_2_and_data_1__mapped.bam].bam	Galaxy1378-[RNA_STAR_on_data_1373_and_data_1372__mapped.bam].bam	Galaxy1371-[RNA_STAR_on_data_1362_and_data_1361__mapped.bam].bam	Galaxy174-[RNA_STAR_on_data_4_and_data_3__mapped.bam].bam	Galaxy1356-[RNA_STAR_on_data_1341_and_data_1340__mapped.bam].bam	Galaxy1368-[RNA_STAR_on_data_1360_and_data_1359__mapped.bam].bam	Galaxy1217-[adult_YFP__17-1.bam].bam	Galaxy1151-[adult_YFP__39-1.bam].bam	Galaxy1181-[adult_YFP__29-1.bam].bam	Galaxy1157-[adult_YFP__37-1.bam].bam	Galaxy1196-[adult_YFP__24-1.bam].bam	Galaxy1178-[adult_YFP__30-1.bam].bam	Galaxy1163-[adult_YFP__35-1.bam].bam	Galaxy1193-[adult_YFP__25-1.bam].bam	Galaxy1202-[adult_YFP__22-1.bam].bam	Galaxy1169-[adult_YFP__33-1.bam].bam	Galaxy1388-[RNA_STAR_on_data_1383_and_data_1382__mapped.bam].bam	Galaxy1265-[adult_YFP_4-1.bam].bam	Galaxy1232-[adult_YFP__15-1.bam].bam	Galaxy1247-[adult_YFP__10-1.bam].bam	Galaxy1745-[RNA_STAR_on_data_1479_and_data_1478__mapped.bam].bam	Galaxy1748-[RNA_STAR_on_data_1481_and_data_1480__mapped.bam].bam	Galaxy1229-[adult_YFP__16-1.bam].bam	Galaxy1805-[RNA_STAR_on_data_1519_and_data_1518__mapped.bam].bam	Galaxy177-[RNA_STAR_on_data_6_and_data_5__mapped.bam].bam	Galaxy1198-[RNA_STAR_on_data_1123_and_data_1122__mapped.bam].bam	Galaxy232-[RNA_STAR_on_data_221_and_data_223__mapped.bam].bam	Galaxy235-[RNA_STAR_on_data_220_and_data_222__mapped.bam].bam	Galaxy256-[RNA_STAR_on_data_139_and_data_140__mapped.bam].bam	Galaxy238-[RNA_STAR_on_data_151_and_data_152__mapped.bam].bam	Galaxy253-[RNA_STAR_on_data_141_and_data_142__mapped.bam].bam	Galaxy259-[RNA_STAR_on_data_134_and_data_138__mapped.bam].bam	Galaxy247-[RNA_STAR_on_data_145_and_data_146__mapped.bam].bam	Galaxy250-[RNA_STAR_on_data_143_and_data_144__mapped.bam].bam	Galaxy241-[RNA_STAR_on_data_149_and_data_150__mapped.bam].bam	Galaxy244-[RNA_STAR_on_data_147_and_data_148__mapped.bam].bam	Galaxy265-[RNA_STAR_on_data_136_and_data_135__mapped.bam].bam	Galaxy386-[RNA_STAR_on_collection_324__mapped.bam__ERR2868951].bam	Galaxy262-[RNA_STAR_on_data_133_and_data_137__mapped.bam].bam	Galaxy440-[RNA_STAR_on_collection_360__mapped.bam__ERR2868960].bam	Galaxy416-[RNA_STAR_on_collection_344__mapped.bam__ERR2868956].bam	Galaxy428-[RNA_STAR_on_collection_352__mapped.bam__ERR2868958].bam	Galaxy422-[RNA_STAR_on_collection_348__mapped.bam__ERR2868957].bam	Galaxy434-[RNA_STAR_on_collection_356__mapped.bam__ERR2868959].bam	Galaxy404-[RNA_STAR_on_collection_336__mapped.bam__ERR2868954].bam	Galaxy398-[RNA_STAR_on_collection_332__mapped.bam__ERR2868953].bam	Galaxy410-[RNA_STAR_on_collection_340__mapped.bam__ERR2868955].bam	Galaxy392-[RNA_STAR_on_collection_328__mapped.bam__ERR2868952].bam
Gpr108	17	57234635	57248446	-	Gpr108	ENSMUSG00000005823	G protein-coupled receptor 108 [Source:MGI Symbol;Acc:MGI:1925558]	-	gene	Name match	0	4.26806e-12	6.66248e-11	-8.46533	-11.1067	-22.522	-23.0175	-15.6726	-24.2608	-24.0569	-19.5905	-18.4938	-15.2226	-19.7472	-16.6153	-12.2267	-20.7078	-15.0308	-19.2436	-12.283	-17.0398	-17.7649	-15.9276	-13.5882	-13.6414	-17.9427	-17.6781	-11.292	-10.8469	-12.2953	-14.2684	-12.9951	-13.7449	-16.6488	-15.4037	-10.6859	-16.1092	-17.7571	-17.694	-14.2213	-13.7347	-15.0044	-18.3059	-15.0196	-14.0392	-14.0243	-16.9932	-15.856	-18.2862	-11.3579	-13.578	-15.9785	-14.764	-14.8034	-9.98572	-17.3399	-15.3102	-13.5193	-16.7038	-14.1234	-14.0801	-10.6893	-15.148	-15.9632	-18.369	-16.246	-15.0638	-10.9659	-15.3248	-13.8869	-23.3172	-14.0888	-17.261	-12.9199	-18.7111	-11.6821	-18.1246	-17.9685	-18.3751	-18.6426	-18.9871	-16.7584	-18.5266	-23.2561	-12.8436	-15.8756	-20.2742	-16.1847	-15.8463	-15.2287	-17.0617	-17.0959	-20.5505	-16.4492	-16.36	-24.0186	-17.2225	-21.3902	-12.8485	-14.7921	-18.7832	-20.6484	-20.9532	-15.2923	-16.9328	-16.4925	-19.1242	-14.3466	-14.1009	-18.0259	-17.1113	-17.7743	-11.3133	-12.6753	-21.4815	-13.5255	-18.3894	-19.2491	-17.8946	-23.9227	-14.5032	-19.8041	-12.0759	-5.18392	-14.6168	-14.1623	-13.619	-13.9304	-13.8669	-13.8398	-17.7156	-15.8492	-9.83562	-19.0684	-16.284	-14.3718	-17.5217	-14.0484	-15.0743	-15.9471	-14.3286	-7.01737
Trip10	17	57249455	57263665	+	Trip10	ENSMUSG00000019487	thyroid hormone receptor interactor 10 [Source:MGI Symbol;Acc:MGI:2146901]	+	gene	Name match	0	1.23776e-18	4.37469e-17	-9.28542	-9.54945	-22.5631	-14.6634	-15.7136	-19.243	-24.098	-19.6316	-18.5348	-15.2637	-19.7883	-16.6564	-13.0048	-16.8964	-11.4605	-19.2847	-15.9355	-17.0809	-13.069	-15.9687	-13.6293	-13.6825	-17.9838	-17.7192	-11.3331	-10.888	-12.3364	-14.3095	-13.0361	-13.786	-16.6899	-15.4447	-15.0489	-16.1503	-17.7982	-17.7351	-14.2624	-13.7757	-15.0455	-18.347	-15.0607	-14.0803	-14.0654	-17.0343	-15.8971	-18.3273	-15.551	-13.619	-16.0196	-14.805	-14.8444	-14.1788	-17.381	-15.3513	-13.5604	-16.7448	-14.1644	-14.1212	-14.2043	-15.1891	-16.0043	-18.4101	-12.4346	-15.1048	-15.2464	-15.3659	-13.928	-23.3583	-18.6038	-13.6727	-11.9392	-24.5766	-12.2032	-18.1657	-18.0096	-14.1768	-14.8313	-13.922	-14.745	-14.9563	-23.2971	-14.2632	-13.7308	-20.3153	-15.7741	-15.7641	-15.3711	-12.4913	-17.137	-20.5916	-20.4496	-21.3079	-19.5857	-12.9416	-21.4312	-11.6672	-19.3775	-18.8243	-20.6895	-20.9943	-16.2663	-17.9739	-21.5436	-14.4283	-14.6772	-15.4639	-11.7252	-17.1524	-12.4934	-12.4368	-14.074	-21.5226	-12.5665	-13.069	-19.0078	-22.6726	-17.3855	-9.49612	-6.32889	-13.2955	-14.2104	-6.54581	-9.31631	-9.34038	-6.73768	-14.8564	-6.23161	-15.5246	-15.0795	-15.6745	-7.56754	-14.8268	-13.7068	-14.3708	-8.31234	-17.4223	-13.0823	-6.1354	-15.8742
Efna5	17	62604184	62881317	-	Efna5	ENSMUSG00000048915	ephrin A5 [Source:MGI Symbol;Acc:MGI:107444]	-	gene	Name match	0	9.41912e-17	2.65428e-15	-8.81089	-11.9092	-16.7987	-18.9394	-11.7439	-28.5873	-28.3835	-16.8343	-16.3464	-11.9377	-15.732	-13.389	-12.8573	-17.1889	-11.6585	-15.5602	-13.6596	-13.3752	-15.8734	-11.7359	-11.9554	-17.968	-14.7164	-22.0047	-15.6186	-15.1735	-16.6219	-13.9836	-10.5403	-18.0715	-14.5015	-13.8234	-13.375	-15.5289	-15.2174	-14.9859	-11.1385	-10.0891	-12.3976	-16.6476	-15.2873	-11.1157	-10.7232	-13.9199	-13.476	-14.1209	-11.2087	-10.907	-20.3051	-11.83	-11.9011	-11.1029	-21.6665	-13.6774	-10.7052	-13.8231	-10.0691	-12.5823	-12.3836	-19.4746	-14.0934	-16.6128	-12.5077	-11.5659	-12.0312	-14.214	-10.7854	-19.3319	-13.9691	-14.2344	-14.5697	-19.5129	-13.0904	-13.4568	-13.7856	-13.5329	-13.6983	-13.5106	-14.9781	-13.5719	-16.5518	-12.2781	-13.2451	-14.1704	-13.8428	-14.4203	-14.2654	-11.0489	-12.3368	-14.1967	-15.0228	-15.1252	-16.8334	-11.6157	-14.83	-10.3713	-12.9894	-12.9106	-13.5451	-13.7005	-13.7752	-14.9334	-14.8052	-11.8888	-12.2669	-12.4725	-12.1657	-11.7662	-12.5847	-11.6052	-11.9448	-16.7552	-12.4566	-13.2717	-16.7694	-14.6337	-28.2493	-20.7885	-12.1108	-10.1301	-16.2942	-13.3617	-8.11748	-15.5053	-11.3401	-10.2642	-7.96159	-17.0783	-16.8426	-17.3351	-9.29623	-17.3548	-15.6711	-17.5864	-11.8609	-7.13445	-16.4728	-9.97313	-16.2791
Fbxl17	17	63057452	63500017	-	Fbxl17	ENSMUSG00000023965	F-box and leucine-rich repeat protein 17 [Source:MGI Symbol;Acc:MGI:1354704]	-	gene	Name match	0	1.4285e-05	9.25777e-05	-8.13413	-11.8181	-16.688	-17.9939	-15.2371	-22.7531	-22.3676	-18.0653	-17.4857	-20.2245	-17.9106	-14.8214	-17.1176	-25.7096	-14.7108	-17.393	-15.318	-15.959	-22.7668	-20.9295	-13.0806	-12.7099	-17.3663	-17.358	-16.2939	-15.8488	-17.2972	-19.2703	-17.997	-18.7468	-15.8548	-16.0836	-20.0097	-21.1111	-16.0678	-22.6959	-19.2232	-11.1583	-14.6844	-17.4833	-15.6996	-12.4797	-19.0262	-16.7556	-15.7517	-23.2881	-14.4529	-18.5799	-15.8742	-14.4439	-14.0094	-14.7397	-17.0198	-14.9901	-13.0117	-16.3837	-14.7253	-14.7601	-19.1651	-20.1499	-20.9651	-16.6797	-15.9259	-20.0657	-20.2072	-13.4198	-14.6493	-22.3091	-17.1458	-14.8609	-16.8929	-21.8005	-14.3423	-13.7218	-12.8086	-12.2236	-13.8926	-15.589	-15.7125	-15.1817	-20.248	-15.2605	-15.4345	-15.0287	-16.1819	-16.5425	-16.1705	-14.803	-16.3019	-18.8926	-17.4129	-19.8688	-20.4761	-12.8056	-18.1686	-14.2924	-16.6628	-16.8002	-16.8083	-15.47	-17.1827	-18.2717	-16.4069	-15.7744	-16.3986	-15.1991	-14.9993	-14.8632	-14.1363	-14.2757	-18.3344	-19.3427	-15.092	-16.3086	-18.129	-16.1294	-28.9246	-20.1419	-23.0217	-15.1976	-17.6217	-10.2	-17.1779	-16.9575	-9.63487	-10.4231	-17.1016	-18.0823	-17.8755	-17.5244	-16.1691	-17.7385	-18.6248	-18.3268	-11.8953	-11.1175	-10.4944	-16.3215	-18.4053
Fer	17	63863062	64139496	+	Fer	ENSMUSG00000000127	fer (fms/fps related) protein kinase [Source:MGI Symbol;Acc:MGI:105917]	+	gene	Name match	0	5.3576e-12	8.28333e-11	-8.21599	-11.8114	-11.9873	-18.95	-19.9955	-28.5837	-28.3798	-23.9134	-22.8167	-19.5455	-18.5962	-16.6988	-16.8716	-25.0307	-19.3538	-23.5665	-20.2174	-16.9629	-22.0879	-20.2506	-17.9112	-17.9643	-17.7213	-22.001	-15.6149	-15.1699	-16.6182	-18.5914	-17.318	-18.0679	-20.9717	-14.9307	-19.3308	-20.4321	-22.08	-16.543	-18.5442	-18.0576	-15.2685	-22.6288	-19.3425	-18.3621	-18.3473	-21.3161	-20.1789	-22.6091	-19.8328	-17.9009	-14.449	-19.0869	-13.0436	-18.4607	-15.7035	-19.6331	-17.8423	-15.6652	-18.4463	-18.4031	-18.4862	-19.4709	-20.2861	-22.6919	-15.095	-13.3521	-13.6214	-19.6477	-12.8099	-21.6808	-18.8268	-15.3941	-16.2355	-22.4027	-14.6886	-17.1662	-18.052	-15.6036	-16.2137	-17.6034	-15.8247	-17.3052	-20.7546	-15.0596	-15.8766	-18.0358	-17.4479	-17.6881	-16.4086	-16.709	-21.4188	-24.8735	-24.7315	-19.4378	-20.6503	-16.306	-17.7219	-14.3641	-16.048	-14.4583	-17.4795	-19.1469	-16.4226	-19.6575	-19.214	-16.4003	-16.031	-16.064	-15.7706	-13.9968	-16.0383	-14.3968	-16.0339	-20.6982	-14.1785	-17.516	-14.8759	-15.4422	-28.2456	-26.8911	-19.5421	-16.554	-13.5694	-10.776	-10.6725	-10.935	-17.5198	-12.0492	-12.8914	-14.3315	-17.4116	-9.09284	-19.0246	-18.9089	-18.42	-20.1528	-17.148	-19.608	-18.0428	-15.459	-12.6387
Pja2	17	64281005	64331916	-	Pja2	ENSMUSG00000024083	praja ring finger ubiquitin ligase 2 [Source:MGI Symbol;Acc:MGI:2159342]	-	gene	Name match	0	5.58437e-35	9.11713e-33	-10.5481	-11.9956	-17.8597	-24.8996	-17.5546	-16.859	-25.939	-21.4726	-20.3758	-17.1047	-21.6293	-18.4974	-18.9047	-18.2679	-16.9129	-17.0668	-17.7765	-18.9219	-19.647	-17.8097	-15.4703	-15.5235	-14.0003	-19.5602	-13.1741	-12.729	-14.1774	-16.1505	-14.8771	-15.627	-18.5309	-17.2857	-16.8899	-17.9913	-19.6392	-19.576	-16.1034	-15.6167	-16.8865	-20.188	-16.9017	-15.9212	-15.9064	-18.8753	-17.7381	-20.1683	-17.392	-11.6076	-17.8605	-16.646	-16.6854	-16.0198	-19.222	-17.1923	-15.4014	-14.6265	-16.0054	-15.9622	-16.0453	-17.0301	-17.8453	-20.2511	-18.128	-16.9458	-17.0874	-17.2069	-15.769	-25.1993	-15.0449	-15.8032	-21.5833	-26.4176	-13.0067	-20.0067	-19.8506	-17.1052	-20.5247	-14.4883	-15.9659	-20.4087	-19.2857	-12.4953	-22.2316	-17.9168	-17.3729	-17.4556	-17.2875	-14.3323	-18.978	-22.4326	-22.2906	-18.6046	-21.7486	-19.1046	-23.2722	-14.9005	-17.2592	-15.087	-17.9862	-18.5959	-17.2813	-19.9848	-19.4252	-15.9963	-16.0443	-17.1894	-14.8491	-14.8414	-19.6564	-18.5173	-20.067	-23.3636	-14.9601	-15.9496	-26.4926	-24.5136	-25.8048	-15.262	-8.90895	-12.0592	-16.3136	-11.0957	-15.2575	-13.8796	-14.4652	-11.2992	-7.12971	-15.0149	-6.10038	-8.21156	-8.64071	-15.2532	-11.977	-14.5643	-8.51101	-10.1679	-8.01563	-10.317	-8.15571
Man2a1	17	64600736	64755110	+	Man2a1	ENSMUSG00000024085	mannosidase 2, alpha 1 [Source:MGI Symbol;Acc:MGI:104669]	+	gene	Name match	0	1.79219e-06	1.30575e-05	-5.26786	-12.2945	-26.0044	-18.1982	-13.9586	-27.7432	-27.5393	-17.063	-16.5023	-13.3051	-19.9077	-20.0978	-14.1242	-24.1902	-13.9018	-22.726	-19.3769	-20.5223	-21.2474	-19.4101	-17.0707	-10.6499	-21.4251	-21.1605	-14.7744	-14.3294	-15.7777	-17.7509	-16.4775	-17.2274	-20.1312	-18.8861	-18.4903	-19.5916	-21.2395	-21.1764	-12.3818	-17.2171	-18.4868	-21.7883	-18.502	-17.5216	-17.5068	-20.4756	-15.2795	-21.7686	-18.9923	-17.0604	-19.4609	-18.2464	-18.2858	-17.6202	-20.8223	-18.7926	-17.0018	-20.1862	-17.6058	-17.5626	-17.6457	-18.6304	-19.4456	-21.8514	-19.7284	-18.5462	-18.6878	-18.8072	-13.0474	-22.3257	-15.5894	-15.4351	-16.043	-22.3741	-13.1851	-15.1882	-14.8896	-15.9777	-17.2182	-12.7213	-15.4494	-18.5351	-19.1602	-15.2985	-15.0542	-16.4549	-16.4669	-16.4933	-15.9769	-13.8685	-13.6061	-24.033	-18.154	-18.8159	-20.8733	-14.9983	-17.7899	-20.6528	-14.6839	-17.5901	-16.9127	-16.7368	-15.9772	-17.3806	-19.1891	-16.1878	-15.0217	-17.6829	-16.8328	-16.1938	-16.7828	-14.3807	-14.9762	-16.632	-14.445	-14.3535	-12.325	-15.3658	-18.714	-26.0506	-19.9019	-14.3205	-17.3377	-9.12478	-16.4633	-15.9237	-13.0503	-10.2781	-18.2532	-16.6591	-12.0298	-10.0384	-18.054	-17.641	-18.4257	-19.0041	-17.4553	-17.8513	-14.7896	-17.6579	-18.7159
Vapa	17	65578327	65613555	-	Vapa	ENSMUSG00000024091	vesicle-associated membrane protein, associated protein A [Source:MGI Symbol;Acc:MGI:1353561]	-	gene	Name match	0	3.48445e-22	1.70351e-20	-5.58821	-9.72534	-17.9394	-18.0265	-7.827	-17.8014	-17.2168	-12.0717	-13.5028	-7.73142	-12.6746	-9.88343	-9.61779	-15.4972	-7.25811	-13.0587	-9.2415	-11.25	-13.1058	-10.7514	-8.5776	-8.98223	-11.6337	-19.0289	-12.6428	-12.1978	-13.6461	-7.83066	-7.26316	-15.0958	-10.5167	-8.31709	-7.51317	-7.70624	-10.139	-11.385	-7.56837	-5.65272	-7.90403	-11.444	-10.0286	-7.56558	-6.89675	-10.4506	-9.04919	-12.2562	-8.4095	-6.40175	-9.51909	-8.26235	-7.34042	-7.50367	-11.5962	-8.82251	-6.32155	-10.0571	-7.07426	-7.31896	-9.05828	-7.83904	-8.774	-10.8467	-9.09165	-7.92275	-9.96123	-11.1313	-7.69342	-18.2873	-11.298	-11.3057	-10.7528	-16.0602	-10.0228	-10.9703	-10.4058	-10.129	-9.70961	-10.2029	-12.0104	-9.60521	-13.5593	-7.82673	-9.68378	-10.1969	-10.0867	-11.483	-11.1082	-7.70494	-7.96605	-11.2092	-10.7572	-11.1803	-13.4377	-7.36672	-10.8475	-6.84028	-9.02849	-7.95654	-9.89668	-10.0877	-9.35203	-10.5741	-10.4587	-8.08013	-7.60737	-7.59626	-7.0731	-8.13023	-9.49739	-7.39112	-8.83588	-12.838	-8.83389	-9.9035	-13.6149	-12.0851	-8.23971	-16.1303	-16.43	-13.2066	-8.67744	-8.05644	-7.81876	-10.77	-14.78	-10.4632	-12.1842	-15.2112	-8.45165	-8.31967	-8.21096	-8.16994	-9.05091	-8.16631	-15.0144	-15.5649	-16.1081	-8.0135	-6.68148
Rab31	17	65651729	65772752	-	Rab31	ENSMUSG00000056515	RAB31, member RAS oncogene family [Source:MGI Symbol;Acc:MGI:1914603]	-	gene	Name match	0	2.43006e-31	2.87337e-29	-10.8936	-11.5386	-25.6533	-16.8244	-11.5329	-19.3332	-19.7883	-15.2035	-14.7866	-12.447	-19.026	-12.6173	-13.7924	-18.8291	-10.9333	-15.9561	-19.0257	-20.1711	-12.6889	-15.322	-10.4178	-16.7727	-21.074	-20.8094	-14.4233	-13.9782	-15.4266	-13.2477	-9.24643	-16.8762	-12.6856	-11.7682	-18.1391	-14.9185	-12.8972	-14.1341	-11.7743	-12.0701	-11.0064	-15.4523	-18.1509	-10.4335	-12.4801	-15.8026	-13.7478	-15.4075	-12.3806	-9.65036	-13.3728	-12.2197	-11.2749	-17.269	-20.4712	-13.1602	-10.7437	-14.8251	-11.9327	-13.1525	-13.1425	-15.1273	-12.1351	-14.6068	-19.3773	-18.1951	-12.3267	-18.4561	-10.7787	-20.4892	-14.8696	-13.5343	-13.9156	-18.9038	-11.6325	-13.4385	-12.3856	-12.8746	-12.6765	-13.3554	-13.1639	-13.2964	-17.2725	-11.5642	-12.1893	-12.4895	-12.8119	-13.5377	-13.2273	-12.4635	-11.2455	-14.4773	-14.472	-15.6574	-16.0191	-10.6168	-14.5477	-10.4702	-12.4074	-11.9567	-13.1581	-13.004	-12.5562	-13.5669	-13.664	-10.8071	-10.6671	-10.8906	-11.1457	-11.0572	-12.5104	-11.6603	-12.2276	-16.536	-11.9019	-12.5873	-15.8877	-15.7955	-27.054	-17.7272	-20.2227	-13.6926	-13.9617	-15.4687	-14.6789	-14.4482	-7.94776	-14.7584	-7.85813	-9.29713	-7.299	-15.681	-15.1519	-10.9781	-7.87942	-15.4352	-15.706	-16.6805	-9.89189	-15.9672	-8.07841
Ralbp1	17	65848418	65885798	-	Ralbp1	ENSMUSG00000024096	ralA binding protein 1 [Source:MGI Symbol;Acc:MGI:108466]	-	gene	Name match	0	1.85231e-16	5.0479e-15	-5.38274	-10.9183	-23.9584	-15.2224	-12.372	-20.7378	-19.949	-16.7874	-19.9301	-16.659	-16.2767	-18.0517	-18.459	-22.1441	-11.7916	-16.0044	-11.8212	-18.4762	-19.2013	-12.9641	-15.0246	-15.0778	-15.1396	-14.6405	-12.7284	-12.2833	-13.7317	-15.7048	-14.4314	-11.2219	-18.0852	-16.84	-16.4442	-17.5456	-13.9971	-15.0715	-15.6577	-9.5596	-16.4408	-19.7423	-16.456	-15.4756	-15.4607	-13.8853	-17.2924	-19.7226	-16.9462	-15.0143	-17.4148	-16.2003	-16.2397	-15.5741	-18.7763	-16.7466	-14.9557	-13.9007	-10.8842	-15.5165	-6.63382	-11.4324	-17.3996	-14.7954	-12.3604	-16.5001	-16.6417	-16.7612	-15.3233	-24.7536	-14.8929	-14.5075	-13.9856	-20.5345	-11.8884	-14.6541	-13.498	-12.2932	-14.7977	-14.3173	-13.6568	-13.3847	-16.3408	-13.2525	-14.1909	-13.9076	-15.0865	-15.0968	-15.2385	-12.2586	-13.9879	-15.1625	-15.3006	-15.8098	-17.6305	-13.5527	-15.1747	-10.4718	-13.9484	-13.1972	-14.5491	-14.2042	-15.1785	-14.4892	-15.1286	-14.3425	-12.3537	-12.1223	-11.918	-11.781	-15.0587	-18.0716	-13.1655	-18.5179	-14.1733	-12.6514	-12.8325	-16.7261	-11.3241	-9.26391	-7.98988	-11.4123	-13.0907	-15.1307	-15.4607	-7.56037	-15.5178	-10.7469	-12.0819	-9.70626	-20.1844	-15.1042	-14.4824	-17.0924	-11.3976	-7.75094	-7.34201	-18.0174	-16.5934	-11.5443	-15.4413
Twsg1	17	65921972	65951226	-	Twsg1	ENSMUSG00000024098	twisted gastrulation BMP signaling modulator 1 [Source:MGI Symbol;Acc:MGI:2137520]	-	gene	Name match	0	6.91312e-05	0.000402758	-2.7031	-10.2375	-18.5947	-17.1801	-11.3939	-15.8121	-4.08652	-20.6733	-19.5765	-16.3053	-20.83	-9.30768	-18.1053	-21.7905	-16.1136	-20.3263	-16.9772	-18.1226	-18.8477	-12.6885	-14.671	-14.7241	-19.0254	-18.7608	-12.3747	-11.9297	-13.378	-10.8773	-7.58596	-7.73316	-10.9213	-7.38897	-16.0906	-17.1919	-14.4399	-18.7767	-15.304	-14.8174	-16.0872	-19.3886	-16.1024	-15.1219	-15.1071	-18.076	-16.9387	-19.369	-12.0483	-14.6607	-17.0612	-15.8467	-15.8861	-15.0685	-14.2706	-16.3929	-14.6021	-17.7865	-9.35367	-15.1629	-15.246	-16.2308	-7.66271	-19.4517	-17.3287	-16.1465	-16.2881	-16.4076	-14.9697	-24.4	-19.6455	-13.4734	-14.1562	-25.6183	-11.3843	-14.4115	-12.6514	-12.5916	-14.8729	-14.3943	-13.8692	-15.3699	-18.3539	-11.8194	-13.1561	-15.4236	-16.1165	-15.6212	-14.7413	-13.8225	-12.6691	-15.2525	-21.4913	-16.9882	-19.0186	-10.3984	-14.9722	-12.1239	-13.8078	-13.0701	-16.2938	-13.5264	-13.5147	-16.2313	-16.6519	-12.7975	-13.8888	-12.6476	-13.6347	-12.6845	-15.1201	-17.718	-11.3278	-18.5053	-12.2097	-15.5128	-14.6277	-15.8276	-10.4838	-5.71344	-10.2226	-13.7467	-17.116	-10.1701	-14.1984	-14.8035	-8.20597	-8.87866	-13.8396	-15.9338	-8.09292	-8.65202	-15.7338	-17.3668	-17.3318	-15.9975	-15.2226	-10.5583	-7.91827	-11.0442	-17.8724
Ankrd12	17	65965698	66077089	-	Ankrd12	ENSMUSG00000034647	ankyrin repeat domain 12 [Source:MGI Symbol;Acc:MGI:1914357]	-	gene	Name match	0	0.000387672	0.00202877	-2.20941	-12.4633	-16.7163	-11.779	-12.6742	-12.761	-21.4571	-15.5194	-21.5054	-11.6065	-15.8654	-19.627	-20.0342	-17.1411	-12.1091	-22.2552	-14.4321	-16.5776	-20.7766	-12.9293	-16.5999	-16.653	-20.9543	-20.6897	-14.3036	-13.8586	-15.3069	-17.2801	-16.0067	-16.7566	-15.421	-18.4153	-11.9606	-19.1208	-16.4468	-15.1961	-11.1037	-16.7463	-11.9814	-17.9956	-18.0313	-10.6509	-11.2116	-15.098	-18.8676	-21.2979	-13.7846	-12.9782	-18.9901	-17.7756	-17.815	-11.6754	-14.842	-14.0824	-11.1695	-19.7154	-13.1756	-11.2959	-17.1749	-18.1596	-15.0155	-21.3806	-19.2576	-11.638	-18.217	-18.3364	-11.2871	-26.3289	-15.5644	-15.3961	-16.2033	-22.0029	-14.0467	-13.8243	-12.423	-14.931	-14.7209	-14.9398	-14.6793	-14.4321	-16.8234	-13.6853	-13.6488	-14.379	-15.0382	-15.4152	-15.4088	-11.8128	-13.0729	-15.5964	-15.3855	-16.2623	-18.4229	-13.3679	-16.1837	-11.0671	-14.5962	-14.5033	-14.0283	-13.8704	-13.9481	-15.3379	-15.4167	-12.7574	-12.6353	-12.6488	-12.0464	-11.9375	-12.7884	-12.0519	-13.1742	-17.6546	-13.8067	-13.8654	-12.1017	-16.0013	-10.8724	-11.8664	-10.5675	-7.97265	-14.8866	-12.482	-16.6307	-10.0662	-11.5849	-12.9178	-12.2356	-12.4746	-16.2115	-9.40092	-14.4868	-12.6908	-15.4103	-14.8484	-15.0954	-15.3805	-14.9035	-15.6858	-14.8596
Ndufv2	17	66078638	66101559	-	Ndufv2	ENSMUSG00000024099	NADH:ubiquinone oxidoreductase core subunit V2 [Source:MGI Symbol;Acc:MGI:1920150]	-	gene	Name match	0	1.98369e-13	3.62989e-12	-4.26609	-10.1996	-23.2528	-14.3627	-16.4034	-7.20145	-24.7877	-20.3213	-19.2246	-15.9534	-20.478	-17.3461	-17.7534	-21.4386	-10.3242	-19.9744	-16.6252	-17.7707	-18.4957	-16.6584	-14.319	-14.3722	-18.6735	-18.4089	-12.0228	-11.5777	-13.0261	-14.9993	-13.7259	-14.4757	-17.3796	-16.1345	-15.7386	-16.84	-18.4879	-18.4248	-14.9521	-14.4655	-15.7352	-15.5627	-15.7504	-14.77	-14.7552	-17.724	-12.1129	-19.017	-16.2407	-14.3088	-16.7093	-15.4948	-15.5342	-9.35898	-14.0118	-16.041	-14.2501	-17.4346	-14.8542	-14.8109	-14.894	-15.8788	-16.694	-19.0998	-16.9768	-15.7946	-15.9361	-16.0556	-14.6177	-18.0134	-12.6821	-15.7823	-13.8877	-25.2663	-12.7485	-13.9485	-14.3774	-19.1059	-13.2907	-14.659	-13.0655	-14.1985	-16.5402	-12.7202	-13.5796	-15.4955	-14.5978	-15.4538	-15.0927	-17.7925	-17.8267	-21.2813	-15.1047	-15.4363	-17.5639	-12.5159	-16.0863	-12.6617	-14.5577	-14.5546	-17.7678	-13.5895	-14.5825	-15.6047	-14.2934	-12.1331	-11.9595	-15.1536	-13.3193	-12.6457	-14.8937	-10.8046	-14.4418	-22.2123	-13.6282	-9.69209	-16.6463	-18.2562	-17.9165	-14.3172	-16.2454	-13.4264	-16.6463	-7.68287	-15.6332	-13.853	-15.733	-9.22101	-15.5382	-7.52576	-15.987	-17.2191	-7.91361	-8.92636	-7.41438	-7.95124	-13.4684	-8.42059	-14.862	-9.8406	-7.69592
Ddx11	17	66123520	66152174	+	Ddx11	ENSMUSG00000035842	DEAD/H (Asp-Glu-Ala-Asp/His) box helicase 11 [Source:MGI Symbol;Acc:MGI:2443590]	+	gene	Name match	0	1.0185e-05	6.7441e-05	-6.58246	-11.3465	-7.78918	-24.0704	-11.9885	-25.3136	-20.7878	-16.4914	-15.3946	-16.2754	-20.8001	-17.6682	-18.0754	-21.7606	-16.0837	-20.2964	-16.9473	-18.0927	-18.8178	-16.9805	-14.6411	-14.6942	-18.9955	-18.7309	-12.3448	-11.8998	-13.3481	-15.3213	-9.89592	-14.7978	-17.7017	-12.4972	-11.5867	-17.162	-18.81	-18.7468	-15.2741	-14.7875	-16.0573	-19.3587	-16.0725	-10.5477	-10.8377	-18.0461	-16.9088	-19.3391	-12.3233	-11.0194	-13.072	-15.8168	-15.8562	-15.1906	-18.3927	-16.363	-14.5722	-17.7566	-15.1762	-15.133	-15.2161	-16.2009	-17.016	-19.4218	-17.2988	-16.1166	-16.2582	-16.3777	-10.9804	-24.3701	-16.2937	-13.6414	-14.2801	-20.1145	-14.0255	-19.1774	-13.825	-19.428	-11.857	-15.64	-21.6637	-15.1795	-17.1125	-14.2749	-14.4175	-15.5901	-16.5176	-15.0281	-15.7114	-13.0083	-13.6748	-17.992	-21.4614	-17.3097	-21.1121	-18.2753	-22.443	-12.7858	-15.2831	-13.6617	-14.4303	-14.8317	-15.9046	-16.213	-16.7309	-16.5656	-12.5643	-13.072	-13.3418	-11.8027	-18.8271	-17.6881	-13.3578	-17.575	-18.1898	-14.3834	-17.467	-17.9778	-21.8235	-23.621	-24.1789	-14.2449	-16.2705	-7.43418	-15.6082	-16.3723	-15.6782	-16.2649	-15.3898	-21.1744	-24.5379	-17.6694	-20.1993	-24.6488	-17.3738	-17.8156	-24.5998	-17.8998	-19.0303	-17.3585	-18.5234
Mtcl1	17	66336982	66449750	-	Mtcl1	ENSMUSG00000052105	microtubule crosslinking factor 1 [Source:MGI Symbol;Acc:MGI:1915867]	-	gene	Name match	0	0.000394955	0.00206324	6.11797	-12.1463	-16.0006	-20.2224	-12.965	-23.5532	-18.923	-18.1459	-21.5231	-18.252	-22.7766	-12.8345	-20.052	-23.7371	-13.1533	-22.273	-18.9238	-20.0692	-20.7943	-18.957	-16.6176	-16.6708	-16.9131	-15.9705	-14.3214	-13.8763	-15.3247	-17.2978	-16.0244	-16.7743	-19.6782	-14.281	-18.0372	-15.2861	-16.2422	-13.2859	-12.5137	-16.764	-11.2524	-13.4485	-11.9428	-17.0685	-9.49232	-13.1291	-11.6565	-13.7457	-11.7579	-9.71386	-11.937	-10.8211	-17.8327	-10.8452	-12.8863	-10.8212	-10.782	-13.5588	-17.1527	-10.9351	-17.1926	-14.218	-12.1967	-14.7706	-12.4091	-12.4817	-18.2347	-12.0123	-12.372	-26.3466	-13.3903	-14.2029	-13.9529	-22.0206	-12.7138	-14.7731	-12.4196	-13.4323	-12.6282	-13.1096	-12.2057	-13.0246	-16.999	-12.238	-13.4083	-12.5789	-14.3841	-15.4075	-13.8083	-12.3466	-20.1253	-13.985	-14.121	-15.2616	-16.1294	-11.6569	-15.1801	-11.0591	-13.0142	-12.9741	-14.2994	-14.3529	-13.693	-15.7206	-13.1474	-12.4166	-12.4092	-12.4115	-11.2203	-13.2472	-11.4717	-13.8402	-12.7908	-18.169	-12.4986	-12.1661	-15.94	-16.1059	-11.4253	-12.2114	-17.3239	-12.5536	-16.9905	-16.7763	-13.6533	-14.2831	-14.5027	-14.4677	-14.2103	-12.769	-19.6209	-14.8231	-18.0603	-16.5293	-16.8281	-14.5598	-17.8468	-18.035	-17.2017	-17.4138	-17.8048
Rab12	17	66494512	66519729	-	Rab12	ENSMUSG00000023460	RAB12, member RAS oncogene family [Source:MGI Symbol;Acc:MGI:894284]	-	gene	Name match	0	1.49453e-13	2.77475e-12	-6.28436	-12.5269	-23.3905	-15.5004	-11.5311	-25.1293	-24.9254	-20.459	-19.3623	-16.0911	-20.6157	-17.4839	-17.8911	-21.5763	-15.8993	-20.1121	-12.026	-17.9084	-18.6335	-16.7962	-14.4567	-14.5099	-18.8112	-18.5466	-12.1605	-11.7154	-13.1638	-15.137	-13.8636	-9.76101	-17.5173	-16.2722	-15.8763	-16.9777	-18.6256	-12.302	-15.0898	-9.75074	-15.8729	-19.1744	-15.8881	-14.9077	-14.8929	-17.8617	-16.7245	-19.1547	-16.3784	-14.4465	-16.847	-15.6325	-15.6719	-15.0063	-18.2084	-16.1787	-14.3878	-17.5723	-14.9919	-14.9487	-15.0318	-16.0165	-16.8317	-15.5005	-17.1145	-15.9323	-16.0739	-16.1933	-14.7554	-24.1858	-14.6354	-14.021	-15.0602	-20.7285	-14.2488	-18.9931	-13.7309	-14.6322	-12.591	-12.2773	-13.7728	-19.3951	-18.0419	-14.0202	-14.8961	-14.7813	-16.258	-15.8148	-15.4721	-12.4928	-17.9644	-21.4191	-16.8031	-16.8541	-18.7578	-18.091	-22.2587	-18.0389	-20.205	-19.6517	-14.6645	-14.6037	-14.4239	-16.5283	-17.1315	-15.5188	-16.0896	-14.2039	-13.07	-13.8278	-12.9362	-12.0664	-12.4096	-19.0281	-13.4611	-19.2579	-19.1571	-19.3481	-24.7912	-15.7928	-11.8101	-15.0421	-8.91043	-15.4386	-15.6567	-14.095	-15.1532	-18.3705	-10.5277	-12.6453	-16.2887	-24.6483	-11.2106	-14.7445	-12.8311	-16.0862	-7.0615	-6.13385	-12.988	-10.8243	-14.1302
Arhgap28	17	67842713	68004120	-	Arhgap28	ENSMUSG00000024043	Rho GTPase activating protein 28 [Source:MGI Symbol;Acc:MGI:2147003]	-	gene	Name match	0	6.21071e-06	4.23297e-05	-8.00363	-12.7511	-19.034	-17.9124	-9.87251	-22.7486	-22.5447	-17.3414	-22.0405	-13.7593	-16.9325	-14.0793	-14.8323	-24.2545	-11.0247	-18.1789	-12.9493	-14.1308	-14.4182	-14.1129	-11.3682	-11.8266	-15.9451	-16.5492	-14.8387	-14.3936	-10.9351	-17.8152	-11.4356	-17.2916	-20.1955	-11.9035	-12.5952	-14.1116	-15.1745	-15.7668	-10.3492	-17.2814	-12.5165	-21.8526	-18.5663	-11.8489	-11.3967	-13.3879	-14.8584	-16.3234	-13.0972	-17.1247	-12.5788	-12.8011	-11.1757	-11.323	-14.8519	-11.5551	-17.066	-14.7765	-17.6701	-12.0486	-12.5135	-18.6947	-13.4752	-14.7413	-19.7927	-12.249	-18.7521	-14.3272	-11.3509	-20.3369	-13.5021	-13.9891	-14.4557	-21.5208	-13.4919	-13.7778	-14.8875	-14.3605	-16.9081	-15.2219	-14.4131	-14.4456	-16.8942	-12.9563	-14.5178	-14.2364	-14.8552	-15.8233	-15.5728	-10.171	-12.9908	-15.1347	-16.6843	-17.4232	-18.4533	-11.3249	-15.9331	-11.8069	-13.7539	-13.8116	-14.3135	-13.9396	-14.9552	-15.2592	-14.7744	-12.5764	-12.9098	-12.9904	-12.5349	-12.1886	-12.9498	-11.911	-15.1367	-17.1146	-12.4982	-9.44483	-17.5074	-16.0605	-27.4694	-26.1148	-13.7192	-14.0089	-19.0192	-18.7071	-18.5776	-9.59172	-18.7364	-19.0049	-20.0081	-17.1431	-18.6413	-17.9602	-22.1082	-19.7522	-27.1177	-18.9615	-19.0287	-11.2717	-17.4063	-17.4232	-20.5683
Epb41l3	17	69075683	69289989	+	Epb41l3	ENSMUSG00000024044	erythrocyte membrane protein band 4.1 like 3 [Source:MGI Symbol;Acc:MGI:103008]	+	gene	Name match	0	0.000310299	0.00164735	-5.21986	-11.8673	-17.7826	-22.1773	-8.80824	-23.364	-21.2312	-14.175	-22.4494	-11.6864	-14.9925	-13.2193	-13.0714	-18.811	-10.6105	-16.0586	-10.6619	-14.0886	-17.4811	-11.1351	-10.1824	-9.794	-21.8983	-21.6338	-15.2477	-14.8026	-9.39852	-10.9123	-9.2365	-11.3391	-13.2333	-13.4524	-11.2265	-12.0487	-12.8884	-14.9431	-10.8451	-12.8945	-13.3487	-13.9396	-12.109	-8.88575	-9.74587	-15.4046	-19.8117	-14.2134	-10.437	-10.4274	-12.5248	-12.3388	-11.7367	-10.9756	-14.3234	-13.1366	-9.98314	-12.0686	-11.6602	-11.3292	-10.719	-11.3443	-12.4181	-15.1283	-12.413	-10.9909	-9.24084	-12.6049	-9.26852	-18.9661	-12.1376	-13.6892	-12.4429	-20.4323	-12.1178	-11.5587	-12.1929	-11.695	-11.8243	-11.3494	-12.2657	-11.7183	-15.3798	-9.73606	-12.2103	-10.9924	-13.4348	-13.0684	-13.5854	-13.0198	-9.57089	-13.0038	-14.517	-13.3636	-16.0854	-9.94935	-13.9638	-9.68925	-13.0781	-13.7445	-12.4627	-10.5331	-12.5692	-12.8537	-12.1636	-10.9766	-11.225	-11.8994	-10.0622	-11.057	-10.8492	-12.3891	-11.087	-14.9156	-11.5101	-10.6124	-15.1928	-14.9732	-27.8784	-26.5238	-19.6259	-15.5689	-18.6412	-17.3645	-17.4411	-17.1919	-17.0971	-14.93	-18.0575	-17.4773	-15.1524	-17.7116	-11.043	-18.8184	-18.577	-18.0119	-18.0219	-19.8026	-18.0019	-17.0801	-17.776
Tgif1	17	70844205	70853546	-	Tgif1	ENSMUSG00000047407	TGFB-induced factor homeobox 1 [Source:MGI Symbol;Acc:MGI:1194497]	-	gene	Name match	0	0.000898327	0.00442096	-3.87544	-11.4261	-21.9578	-16.9438	-15.1084	-20.0852	-18.1313	-19.0264	-17.9296	-14.6585	-19.1831	-16.0512	-10.3065	-20.1436	-14.4667	-18.6795	-15.3303	-16.4757	-17.2008	-15.3635	-13.0241	-13.0773	-17.3785	-17.1139	-10.7279	-10.2828	-11.7312	-13.7043	-12.4309	-13.1808	-16.0847	-14.8395	-14.4437	-15.5451	-17.193	-11.7684	-13.6572	-13.1705	-14.4403	-17.7417	-14.4555	-13.475	-13.4602	-16.4291	-10.0955	-17.7221	-14.9457	-13.0138	-11.455	-8.46287	-14.2392	-13.5736	-16.7758	-14.7461	-12.9552	-10.7782	-13.5592	-13.516	-13.5991	-14.5839	-15.3991	-17.8049	-15.6818	-14.4996	-14.6412	-14.7607	-13.3228	-22.7531	-17.9986	-11.8959	-12.9407	-23.9714	-9.98381	-13.0161	-13.3455	-12.4891	-12.6046	-11.7952	-14.7248	-10.6406	-15.4739	-9.97988	-12.7145	-10.7411	-11.6299	-12.9972	-12.4833	-9.43864	-9.76505	-14.5125	-14.5225	-15.2653	-15.9626	-10.7784	-16.4261	-16.6063	-18.7723	-18.2191	-11.9839	-12.8362	-13.9307	-12.9239	-13.2395	-9.77869	-8.65699	-12.6108	-12.1399	-16.5472	-17.2102	-16.0711	-17.6208	-15.0649	-11.2113	-17.8253	-15.0871	-15.6866	-9.50287	-9.64468	-22.5619	-16.4273	-17.3056	-16.4057	-10.2862	-16.1315	-16.6968	-17.2697	-18.1268	-11.3181	-15.9234	-18.8938	-16.6648	-23.0318	-14.6749	-16.5042	-15.9119	-22.8271	-23.1199	-22.8822	-16.0257
Gm26510	17	70874349	70924996	-	Gm26510	ENSMUSG00000097154	predicted gene, 26510 [Source:MGI Symbol;Acc:MGI:5477004]	-	gene	Name match	0	9.00179e-09	9.02233e-08	-6.42245	-12.828	-24.3966	-18.0962	-17.5471	-15.9186	-15.0456	-17.1431	-20.3683	-17.0972	-21.6218	-18.4899	-18.8972	-22.5823	-11.3958	-21.1182	-17.769	-18.9144	-19.6395	-17.8022	-15.4628	-10.9716	-19.8172	-19.5527	-13.1666	-12.7215	-14.1699	-16.143	-14.8696	-15.6195	-18.5234	-17.2782	-16.8824	-13.1313	-14.4353	-19.5686	-16.0959	-15.6092	-16.879	-20.1805	-16.8942	-15.9137	-12.0465	-14.1922	-12.4911	-20.1608	-17.3845	-15.4525	-17.853	-16.6385	-16.6779	-16.0123	-19.2145	-17.1848	-15.3939	-18.5783	-15.9979	-15.9547	-16.0378	-17.0226	-17.8378	-14.9216	-18.1205	-12.2628	-17.0799	-17.1994	-15.7615	-25.1918	-16.5849	-16.1355	-15.4238	-20.4767	-12.9809	-15.8471	-12.5618	-14.8883	-14.9389	-13.9152	-15.1535	-20.4012	-15.5714	-14.1332	-22.2241	-14.7022	-15.9131	-16.578	-16.148	-18.9362	-8.85412	-16.9877	-11.2175	-17.8602	-17.4419	-13.7356	-23.2647	-19.045	-15.5355	-15.5989	-15.1911	-17.4664	-15.9298	-17.4537	-18.0551	-14.58	-16.7738	-13.1613	-19.9005	-13.7464	-19.6489	-14.8984	-20.0595	-17.9186	-14.772	-15.9421	-14.3469	-17.288	-18.668	-12.5747	-14.1577	-11.9416	-13.5844	-13.3905	-15.5518	-16.2856	-17.1658	-14.0761	-12.5102	-8.82577	-15.5405	-14.0135	-16.5985	-17.3878	-15.5303	-16.4938	-15.1767	-17.2435	-17.6384	-17.1917	-16.6967
Myl12b	17	70973133	70990890	-	Myl12b	ENSMUSG00000034868	myosin, light chain 12B, regulatory [Source:MGI Symbol;Acc:MGI:107494]	-	gene	Name match	0	2.06752e-18	7.10968e-17	-4.35144	-11.3528	-22.8845	-23.38	-16.0351	-8.76697	-24.4194	-19.953	-18.8563	-7.2188	-20.1097	-11.2713	-17.3851	-21.0703	-15.3934	-19.6061	-16.257	-9.45598	-18.1275	-16.2902	-13.9508	-14.0039	-18.3052	-18.0406	-2.63216	-2.49904	-12.6578	-14.631	-5.39825	-14.1075	-17.0113	-15.7662	-15.3704	-16.4717	-18.1196	-18.0565	-14.5838	-14.0972	-15.367	-18.6684	-15.3821	-14.4017	-14.3869	-17.3557	-16.2185	-18.6488	-15.8724	-13.9405	-16.341	-15.1265	-15.1659	-14.5003	-17.7024	-15.6727	-13.8819	-17.0663	-14.4859	-14.4427	-14.5258	-15.5105	-16.3257	-18.7315	-16.6085	-15.4263	-15.5679	-15.6873	-14.2494	-23.6798	-15.3138	-14.1478	-15.2113	-24.8981	-15.8981	-13.2476	-18.3311	-18.7377	-13.1527	-11.6662	-17.3619	-15.0367	-18.8228	-13.9065	-15.1006	-15.6774	-16.0648	-15.8752	-16.0014	-17.4242	-17.4584	-14.3181	-12.2615	-11.0701	-6.27965	-17.585	-12.7678	-17.5329	-19.699	-15.1864	-15.7297	-14.8239	-21.1992	-18.6579	-21.865	-19.4867	-19.3206	-13.7556	-14.0665	-8.3852	-18.1368	-16.9978	-18.5474	-21.844	-17.4994	-14.5125	-13.4952	-13.2991	-5.93366	-6.01987	-6.60555	-10.9381	-9.49255	-6.90803	-10.0341	-10.2611	-7.1279	-6.91133	-7.53437	-8.52565	-6.47781	-6.57919	-7.60715	-6.96006	-5.82944	-10.3707	-10.3258	-6.99955	-10.6387	-10.5065	-5.91936
Gm49909	17	70974119	71002208	-	Gm49909	ENSMUSG00000117098	predicted gene, 49909 [Source:MGI Symbol;Acc:MGI:6270609]	-	gene	Name match	0	1.61555e-09	1.78624e-08	-3.57028	-11.7328	-23.5461	-15.6512	-9.30628	-6.33065	-25.081	-20.6146	-19.5179	-7.88039	-20.7713	-8.14316	-18.0467	-21.7319	-16.0549	-20.2677	-16.9185	-10.1176	-18.7891	-16.9518	-14.6123	-14.6655	-18.9668	-18.7022	1.17671	0.249263	-13.3194	-15.2926	-5.63837	-14.7691	-17.6729	-11.7522	-16.0319	-17.1333	-18.7812	-18.7181	-15.2454	-14.7588	-16.0285	-19.33	-16.0437	-15.0633	-15.0485	-18.0173	-16.8801	-19.3103	-16.534	-14.6021	-17.0026	-15.7881	-15.8275	-15.1619	-18.364	-16.3343	-14.5434	-10.406	-15.1475	-15.1043	-15.1874	-16.1721	-16.9873	-19.3931	-17.2701	-16.0879	-16.2295	-16.3489	-14.911	-24.3414	-14.528	-14.5302	-13.6907	-25.5597	-15.1612	-13.9092	-14.7532	-15.4399	-13.7868	-12.2894	-14.2931	-15.6983	-18.7359	-14.5681	-15.7622	-16.339	-13.6742	-15.7227	-15.6026	-18.0858	-18.12	-10.796	-10.1392	-9.18789	-4.06392	-10.8658	-10.8376	-18.1945	-20.3606	-15.848	-15.2917	-15.3176	-17.4608	-19.3195	-22.5266	-20.1483	-14.9233	-13.7282	-14.7281	-6.82988	-18.7984	-13.9224	-14.7351	-22.5056	-15.009	-15.1741	-18.0818	-11.0613	-5.90324	-5.58294	-6.36035	-10.876	-7.54238	-6.92818	-8.10648	-7.1284	-7.51778	-7.14424	-6.30835	-6.83344	-6.45741	-6.28336	-7.6436	-7.59993	-5.79087	-7.47165	-7.1549	-7.30311	-8.24253	-7.07284	-5.9194
Myl12a	17	70993656	71002878	-	Myl12a	ENSMUSG00000024048	myosin, light chain 12A, regulatory, non- sarcomeric [Source:MGI Symbol;Acc:MGI:1914518]	-	gene	Name match	0	6.88102e-07	5.28604e-06	-3.0494	-11.8733	-21.9394	-14.0445	-7.69953	-4.90277	-23.4743	-19.0079	-17.9111	-14.64	-19.1646	-6.6447	-12.5875	-20.1251	-14.4482	-18.661	-15.3118	-16.4572	-17.1823	-15.345	-13.0056	-13.0588	-17.3601	-17.0955	2.71686	1.71346	-11.7127	-13.6858	-6.01251	-13.1623	-16.0662	-10.1455	-14.4252	-15.5266	-17.1745	-17.1114	-13.6387	-13.152	-14.4218	-17.7233	-14.437	-13.4566	-13.4417	-16.4106	-15.2734	-17.7036	-14.9273	-12.9953	-15.3959	-14.1813	-14.2207	-13.5551	-16.7573	-14.7276	-12.9367	-8.79921	-13.5407	-13.4975	-13.5806	-14.5654	-15.3806	-17.7864	-15.6633	-14.4811	-14.6227	-14.7422	-13.3043	-22.7346	-13.5802	-15.4304	-12.443	-23.9529	-14.2425	-17.542	-13.1465	-13.8332	-13.5157	-14.3456	-12.7994	-13.3326	-18.434	-17.1134	-19.7669	-13.4103	-12.2528	-15.7131	-14.8734	-16.479	-16.5133	-9.27096	-8.75879	-7.85254	-2.66823	-9.25905	-9.49251	-16.5878	-18.7538	-18.2006	-15.5919	-16.8967	-15.8541	-21.6721	-20.9199	-18.5416	-13.3166	-14.4252	-17.4433	-5.5645	-17.1917	-12.3156	-13.1284	-20.8989	-13.4023	-17.8068	-17.148	-9.65793	-5.56977	-4.798	-5.76958	-10.0607	-6.18555	-6.63948	-6.76141	-5.62766	-8.04169	-7.33878	-5.11521	-5.51278	-6.14016	-5.61906	-7.47524	-10.3545	-5.42876	-5.98707	-5.65315	-7.58043	-6.81729	-5.5506	-5.56237
Emilin2	17	71252172	71311978	-	Emilin2	ENSMUSG00000024053	elastin microfibril interfacer 2 [Source:MGI Symbol;Acc:MGI:2389136]	-	gene	Name match	0	5.27478e-14	1.04413e-12	-8.51033	-11.408	-17.703	-25.1319	-12.2426	-20.6686	-18.8594	-13.5195	-20.6082	-17.337	-17.4617	-11.5224	-19.137	-22.8221	-17.1452	-21.358	-13.6089	-19.1542	-19.8793	-18.042	-15.7026	-9.26391	-20.0571	-19.7925	-13.4064	-12.9613	-14.4097	-16.3828	-15.1094	-15.8593	-18.7632	-17.518	-11.7608	-11.3711	-15.5496	-19.8084	-16.3357	-15.849	-17.1188	-20.4203	-17.134	-16.1536	-16.1387	-19.1076	-17.9704	-20.4006	-17.6243	-15.6923	-18.0929	-16.8783	-11.1808	-9.60826	-19.4543	-17.4246	-11.0223	-18.8181	-16.2377	-16.1945	-16.2776	-17.2624	-18.0776	-20.4834	-18.3603	-10.9818	-17.3197	-13.3803	-16.0013	-25.4316	-11.7669	-15.3419	-13.369	-18.665	-11.679	-13.3056	-13.6271	-9.54636	-11.16	-12.6921	-13.8183	-13.6435	-19.6949	-11.1867	-13.2271	-11.4261	-14.5379	-13.9447	-13.4809	-9.30636	-13.1756	-14.182	-15.9115	-16.2867	-17.7378	-19.3369	-16.8607	-19.2848	-21.4509	-12.5857	-13.8931	-11.2195	-13.396	-14.1906	-14.3988	-10.7137	-11.6965	-11.526	-12.0399	-11.5423	-12.1898	-10.5369	-12.5034	-16.4439	-11.7594	-11.2021	-14.8557	-15.5171	-22.1846	-24.6825	-13.1058	-12.7126	-12.6888	-9.26905	-16.4531	-17.9217	-17.4057	-8.23656	-10.9865	-13.8788	-17.6992	-20.4943	-17.7165	-18.2637	-17.2997	-17.4441	-20.2998	-16.2609	-11.4535	-11.0305	-16.8652
Smchd1	17	71344489	71475343	-	Smchd1	ENSMUSG00000024054	SMC hinge domain containing 1 [Source:MGI Symbol;Acc:MGI:1921605]	-	gene	Name match	0	2.5175e-06	1.80464e-05	-3.00192	-11.3814	-10.5328	-16.2925	-18.9165	-17.0696	-14.1831	-22.8345	-14.4772	-18.4666	-22.9912	-11.6961	-20.2666	-23.9517	-9.40169	-22.4876	-19.1384	-20.2838	-21.0089	-14.3758	-16.8322	-11.1788	-21.1866	-20.922	-14.536	-14.0909	-15.5393	-17.5124	-16.239	-16.9889	-11.8339	-10.2572	-18.2518	-14.6776	-21.0011	-14.6774	-9.98234	-8.54586	-11.5886	-21.5498	-6.8678	-17.2831	-12.0288	-20.2372	-19.0999	-15.2697	-11.1261	-9.0333	-12.9619	-10.7474	-11.1404	-17.3817	-20.5838	-18.5541	-16.7633	-13.6872	-13.0454	-17.3241	-17.4072	-18.392	-19.2072	-21.613	-13.0525	-14.0683	-13.9754	-18.5688	-17.1309	-16.5842	-14.1001	-17.5742	-13.8419	-22.4576	-13.7471	-15.2165	-12.8956	-13.401	-12.6984	-15.7571	-16.219	-15.8637	-14.9916	-13.4842	-15.7204	-15.618	-16.5677	-15.7889	-15.2479	-14.1313	-14.7955	-14.8384	-16.2911	-19.2295	-21.4101	-15.9221	-24.6341	-12.5481	-14.4228	-17.6272	-15.7631	-15.2443	-15.1973	-15.5329	-18.3656	-14.5508	-12.3688	-15.1225	-15.6916	-11.777	-13.8663	-13.8203	-14.2545	-18.8455	-13.585	-15.437	-15.6032	-15.8363	-21.0605	-25.8121	-17.8257	-15.0841	-15.8041	-17.5122	-16.9399	-16.3081	-15.538	-10.5485	-9.63285	-16.8561	-18.1507	-16.4083	-10.6457	-17.2449	-10.6455	-16.9457	-10.2936	-13.3991	-15.5862	-18.3634	-18.8276
Gm4707	17	71458327	71459918	-	Gm4707	ENSMUSG00000091831	predicted gene 4707 [Source:MGI Symbol;Acc:MGI:3782887]	-	gene	Name match	0	1.58134e-06	1.16212e-05	-2.82445	-8.87322	-11.1761	-19.9005	-12.5555	-12.0819	-8.24027	-16.4735	-15.3767	-12.1056	-16.6302	-13.4983	-13.9056	-17.5907	-11.9138	-16.1266	-12.7774	-13.9228	-14.6479	-12.8106	-10.4712	-10.5244	-14.8257	-14.5611	-8.17498	-7.7299	-9.17827	-11.1514	-9.87805	-10.6279	-13.5318	-12.2866	-11.8908	-12.9922	-14.6401	-14.577	-11.1043	-10.6176	-11.8874	-15.1889	-11.9026	-10.9222	-10.9073	-13.8762	-12.739	-15.1692	-12.3929	-10.4609	-12.8615	-11.6469	-11.6864	-11.0207	-14.2229	-12.1932	-10.4023	-13.5867	-11.0063	-10.9631	-11.0462	-12.031	-12.8462	-15.252	-13.1289	-11.9468	-12.0883	-12.2078	-10.7699	-20.2002	-15.4457	-13.4435	-8.00175	-21.4185	-16.03	-15.0076	-7.90511	-15.2581	-15.5256	-15.8701	-11.7569	-15.4096	-20.1391	-14.579	-17.2325	-17.1572	-14.9852	-16.9934	-14.2719	-13.9446	-13.9789	-17.4335	-17.2915	-18.1499	-20.9016	-14.1055	-18.2731	-14.0534	-16.2194	-15.6662	-17.5314	-12.8769	-17.7196	-19.1377	-18.3855	-16.0072	-15.8411	-16.0428	-14.9089	-13.9943	-14.6573	-13.5182	-15.0679	-18.3645	-14.0199	-15.2724	-16.4835	-19.5145	-20.8057	-19.4511	-13.0756	-13.2529	-10.2247	-20.663	-20.4452	-14.0039	-9.8532	-20.7268	-9.02511	-12.7191	-20.368	-20.6628	-10.2408	-12.5067	-20.4539	-20.5791	-7.87248	-10.1054	-10.2653	-20.3293	-14.9385
Wdr43	17	71615895	71659031	+	Wdr43	ENSMUSG00000041057	WD repeat domain 43 [Source:MGI Symbol;Acc:MGI:1919765]	+	gene	Name match	0	4.99815e-19	1.8377e-17	-7.05017	-11.5605	-24.165	-24.6605	-12.4631	-25.9038	-25.6999	-17.0815	-20.1368	-16.8656	-21.3902	-12.4916	-18.6656	-22.3508	-16.6738	-20.8866	-17.5374	-18.6829	-19.4079	-17.5706	-10.6869	-15.2844	-19.5857	-19.3211	-12.935	-12.4899	-13.9383	-11.4375	-14.6381	-15.3879	-18.2918	-12.3097	-16.6508	-17.7522	-19.4001	-19.337	-15.8643	-15.3777	-12.5885	-19.9489	-12.1183	-15.6822	-11.6085	-18.6362	-17.499	-19.9292	-11.8309	-10.0246	-17.6215	-16.407	-11.5395	-15.7807	-18.9829	-16.9532	-15.1623	-18.3468	-15.7664	-15.7231	-15.8062	-16.791	-17.6062	-20.012	-17.889	-10.5548	-16.8483	-16.9678	-15.5299	-24.9602	-13.6108	-15.3962	-17.1048	-26.1785	-12.2673	-14.061	-13.7871	-20.0181	-14.3263	-14.7502	-13.9985	-20.1696	-14.1324	-13.0577	-12.5597	-14.107	-14.9844	-15.6781	-15.1382	-18.7047	-12.3581	-16.4268	-17.3146	-22.9099	-19.6269	-18.8655	-18.1263	-18.8134	-20.9795	-14.7823	-15.0414	-13.5254	-17.5203	-16.1091	-17.0627	-14.0606	-13.6289	-15.8959	-19.6689	-12.625	-19.4173	-13.5413	-19.8279	-23.1245	-12.4381	-15.7929	-18.1015	-13.7672	-10.7322	-24.2111	-24.769	-6.80674	-8.15576	-7.243	-15.0546	-14.1209	-8.08098	-16.1978	-17.548	-14.3416	-17.1687	-16.0565	-16.3706	-17.5247	-13.9456	-17.1318	-13.9531	-16.871	-11.8849	-11.8421	-15.6625
Ypel5	17	72836453	72851195	+	Ypel5	ENSMUSG00000039770	yippee like 5 [Source:MGI Symbol;Acc:MGI:1916937]	+	gene	Name match	0	3.43821e-20	1.42125e-18	-6.78128	-10.0781	-22.6161	-15.1848	-9.73202	-24.3549	-24.151	-19.6846	-18.5879	-15.3167	-19.8413	-16.7094	-17.1167	-20.8019	-10.651	-19.3377	-15.9885	-17.134	-17.859	-16.0217	-13.6823	-13.7355	-18.0368	-17.7722	-11.3861	-10.941	-12.3894	-14.3626	-13.0892	-13.839	-16.7429	-15.4978	-15.1019	-16.2033	-12.4897	-17.7881	-14.3154	-13.8288	-15.0985	-18.4	-15.1137	-14.1333	-14.1184	-17.0873	-15.9501	-18.3803	-15.604	-13.6721	-16.0726	-14.8581	-14.8975	-14.2318	-17.434	-15.4043	-13.6134	-16.7979	-14.2175	-14.1742	-14.2573	-15.2421	-16.0573	-18.4631	-16.3401	-15.1579	-15.2994	-15.4189	-13.981	-23.4113	-18.6568	-14.7404	-11.7185	-24.6296	-12.4453	-18.2187	-12.3257	-18.4692	-18.7367	-11.71	-12.8115	-18.6207	-18.8058	-10.5506	-14.7998	-16.7569	-12.4959	-15.3184	-13.6993	-17.1558	-17.19	-20.6446	-20.5026	-21.361	-18.6753	-13.3572	-21.4843	-14.3051	-19.4306	-13.3677	-16.503	-21.0473	-16.2552	-15.968	-21.5966	-19.2183	-13.6148	-11.4295	-12.7586	-11.6611	-12.672	-11.3679	-11.7695	-21.5756	-13.3786	-18.4835	-18.5754	-15.2161	-9.87327	-16.7823	-15.8982	-12.8279	-14.1769	-15.0286	-14.3047	-13.2332	-14.4075	-7.20259	-15.1273	-12.5958	-7.43233	-14.4136	-8.33581	-8.92199	-12.0272	-14.7045	-13.3456	-5.91822	-5.6628	-12.7979	-14.2155
Lclat1	17	73107985	73243368	+	Lclat1	ENSMUSG00000054469	lysocardiolipin acyltransferase 1 [Source:MGI Symbol;Acc:MGI:2684937]	+	gene	Name match	0	0.00159415	0.0074743	-5.39458	-12.3275	-20.3411	-26.3106	-11.7262	-21.1164	-27.35	-19.2721	-21.7868	-18.5156	-23.0403	-12.8257	-14.281	-24.0008	-13.002	-22.5366	-19.1875	-20.3329	-21.058	-19.2207	-16.8813	-11.3901	-14.7983	-15.0118	-14.585	-14.14	-15.5883	-17.5615	-16.2881	-17.038	-15.4679	-18.6967	-13.6253	-13.4689	-14.078	-15.6651	-17.5143	-12.8757	-14.445	-16.277	-12.9907	-17.3322	-12.9955	-20.2863	-13.5376	-16.8423	-11.051	-11.5491	-19.2715	-12.7351	-12.6965	-12.5239	-20.6329	-18.6032	-16.8124	-14.5594	-17.4164	-17.3732	-17.4563	-18.4411	-19.2562	-16.0838	-12.8324	-13.0349	-18.4984	-18.6179	-13.706	-26.6103	-14.1724	-14.5568	-15.7233	-22.7224	-12.7962	-14.9618	-13.473	-13.6833	-14.0023	-14.9989	-15.504	-14.8733	-17.9336	-15.2224	-16.0559	-15.049	-16.2984	-16.5182	-15.6264	-14.9548	-14.4041	-16.7491	-17.7682	-17.0681	-18.9551	-13.2343	-16.0116	-11.985	-13.9857	-14.3774	-14.8179	-16.1343	-13.3937	-16.7555	-15.3398	-15.3704	-14.7504	-13.0744	-15.4945	-12.2134	-15.3304	-19.9283	-18.004	-20.8152	-13.9742	-18.3605	-16.0241	-15.6918	-27.2157	-25.8612	-20.5391	-17.0038	-20.7803	-18.4373	-19.6052	-18.4558	-16.2537	-18.9027	-11.4691	-18.9037	-19.6488	-18.2032	-26.7614	-17.2411	-15.1914	-20.1092	-20.3842	-18.0647	-18.0405	-20.6805	-17.9793
E330032C10Rik	17	73250986	73260656	+	E330032C10Rik	ENSMUSG00000117292	RIKEN cDNA E330032C10 gene [Source:MGI Symbol;Acc:MGI:4437727]	+	gene	Name match	0	0.00106583	0.00517943	6.91221	-17.486	-22.0078	-22.5033	-15.1584	-23.7466	-23.5427	-19.0763	-17.9796	-14.7084	-19.233	-16.1011	-16.5084	-20.1936	-14.5166	-18.7294	-11.7688	-16.5257	-17.2507	-15.4135	-13.074	-13.1272	-17.4285	-17.1639	-10.7778	-10.3327	-11.7811	-13.7543	-12.4809	-13.2307	-16.1346	-10.0936	-14.4936	-15.595	-17.2429	-17.1798	-13.7071	-13.2205	-14.4902	-17.7917	-14.5054	-13.525	-13.5102	-16.479	-15.3418	-17.772	-14.9957	-13.0638	-11.8528	-14.2498	-14.2892	-13.6235	-16.8257	-14.796	-13.0051	-16.1896	-13.6092	-13.5659	-13.649	-14.6338	-15.449	-17.8548	-15.7318	-14.5496	-14.6912	-14.8106	-13.3727	-22.803	-18.0485	-15.0463	-19.187	-24.0213	-18.6328	-12.2489	-17.4544	-17.8609	-18.1284	-18.4729	-15.4852	-13.8604	-7.27172	-17.1818	-19.8353	-14.7501	-16.51	-19.4967	-17.5616	-16.5475	-16.5817	-13.5268	-19.8944	-16.2084	-23.5044	-11.3468	-20.876	-11.0448	-18.8223	-18.269	-15.1242	-17.2871	-20.3224	-21.7405	-17.0289	-18.61	-14.044	-18.6456	-17.5117	-12.2752	-17.2601	-16.121	-17.6707	-20.9673	-11.4707	-17.8752	-24.0963	-22.1174	-23.4085	-22.0539	-22.6118	-21.9146	-23.3149	-17.9044	-23.048	-13.9811	-23.291	-23.3296	-23.1867	-23.0813	-22.9708	-23.2656	-18.5542	-23.0817	-23.0568	-23.1819	-23.0327	-22.8771	-23.1699	-22.9322	-23.0856
Xdh	17	73883895	73950196	-	Xdh	ENSMUSG00000024066	xanthine dehydrogenase [Source:MGI Symbol;Acc:MGI:98973]	-	gene	Name match	0	1.01004e-31	1.2396e-29	-10.9996	-12.4248	-24.7851	-16.8432	-11.9508	-22.7869	-26.32	-21.8536	-20.7569	-17.4857	-22.0103	-18.8785	-19.2857	-22.9709	-17.2939	-21.5067	-18.1575	-19.303	-20.0281	-18.1908	-11.5294	-15.9045	-20.2058	-19.9412	-13.5551	-13.11	-14.5584	-16.5316	-15.2582	-16.0081	-18.9119	-17.6668	-17.2709	-18.3723	-16.0609	-19.9571	-16.4844	-10.3864	-17.2675	-20.569	-17.2827	-16.3023	-16.2875	-15.4039	-18.1191	-16.0754	-14.2991	-15.8411	-18.2416	-17.0271	-17.0665	-16.4009	-19.603	-17.5733	-15.7824	-18.9669	-16.3865	-16.3433	-16.4263	-17.4111	-18.2263	-16.6727	-18.5091	-17.3269	-17.4685	-17.5879	-12.2976	-25.5804	-17.0889	-15.3049	-13.6626	-26.7987	-17.7987	-14.4808	-15.2723	-14.9317	-20.9058	-21.2502	-15.6667	-15.023	-17.148	-15.2836	-15.8607	-16.8004	-16.191	-15.9911	-17.458	-19.3248	-12.9591	-22.8137	-22.6717	-17.4007	-20.1073	-13.5522	-23.6533	-13.6966	-15.8037	-21.0463	-16.1596	-16.3779	-18.0898	-16.9735	-19.8062	-17.2353	-16.0248	-21.4229	-14.8891	-11.2168	-20.0374	-18.8984	-14.5681	-18.8377	-15.0781	-20.6525	-19.6882	-16.7314	-26.1858	-9.78216	-13.4496	-13.8369	-10.6005	-16.2473	-15.5635	-14.9181	-10.9778	-11.4268	-7.51566	-17.1988	-8.06718	-16.3635	-7.7978	-15.3233	-11.1885	-7.01478	-6.9549	-9.28915	-15.0295	-16.028	-9.31263
Dpy30	17	74299474	74323944	-	Dpy30	ENSMUSG00000024067	dpy-30, histone methyltransferase complex regulatory subunit [Source:MGI Symbol;Acc:MGI:1913560]	-	gene	Name match	0	6.43278e-17	1.84636e-15	-5.14361	-12.1656	-19.8732	-23.8426	-12.1758	-25.0859	-21.4081	-20.4156	-19.3189	-16.0477	-20.5723	-17.4405	-17.8477	-21.5329	-15.856	-20.0687	-16.7196	-17.865	-18.5901	-16.7528	-14.4134	-14.4665	-18.7678	-18.5032	-12.1171	-11.6721	-13.1204	-8.91923	-13.8202	-14.5701	-17.474	-16.2288	-15.833	-16.9343	-18.5822	-18.5191	-15.0464	-14.5598	-15.8296	-19.131	-15.8448	-14.8643	-14.8495	-13.4964	-16.6811	-19.1114	-16.335	-14.4031	-16.8036	-15.5891	-15.6285	-14.9629	-18.165	-16.1353	-14.3445	-17.5289	-14.9485	-14.9053	-14.9884	-12.0138	-16.7883	-19.1941	-17.0711	-15.8889	-16.0305	-16.1499	-14.712	-24.1424	-19.3879	-17.7642	-13.3631	-25.3607	-13.3939	-13.6278	-13.5542	-12.919	-13.1063	-15.9598	-13.1091	-14.8074	-14.8631	-13.1992	-16.2678	-14.275	-14.8399	-16.1172	-15.2032	-17.8868	-9.62437	-21.3757	-16.9942	-16.94	-20.6042	-12.2518	-22.2153	-17.9955	-20.1616	-14.1344	-15.3908	-14.7195	-15.8373	-16.4849	-16.0671	-15.6274	-12.4414	-13.2631	-11.8917	-17.9364	-13.162	-12.0989	-12.1856	-22.3066	-12.2865	-14.4776	-15.9891	-23.4567	-8.61527	-14.6944	-19.9918	-14.3173	-16.1013	-15.705	-15.6846	-9.55825	-17.1746	-15.6282	-10.3774	-9.46727	-7.26034	-13.8633	-8.74245	-15.979	-7.6971	-7.91209	-15.2456	-16.4497	-12.0738	-8.76746	-8.61236
Spast	17	74338987	74391115	+	Spast	ENSMUSG00000024068	spastin [Source:MGI Symbol;Acc:MGI:1858896]	+	gene	Name match	0	1.80608e-05	0.000114766	-2.75588	-10.6223	-16.0816	-15.3915	-12.0792	-9.69889	-21.5731	-21.5067	-20.4099	-17.1387	-21.6634	-18.5315	-12.5388	-22.6239	-16.947	-21.1597	-17.8106	-18.956	-19.6811	-13.2995	-15.5044	-10.882	-19.8588	-19.5942	-13.2081	-12.7631	-14.2114	-16.1846	-14.9112	-15.6611	-18.565	-17.3198	-12.3797	-9.63972	-13.095	-14.1006	-16.1374	-11.1065	-16.9206	-15.0256	-16.9358	-11.8964	-15.9405	-18.9094	-17.7721	-20.2024	-17.426	-15.4941	-17.8946	-16.6801	-12.8671	-11.3783	-19.256	-12.682	-15.4355	-18.6199	-16.0395	-11.452	-16.0794	-17.0642	-17.8793	-20.2851	-18.1621	-16.9799	-17.1215	-17.241	-15.8031	-21.622	-20.4789	-15.1659	-12.6484	-22.0518	-13.0846	-12.6793	-11.2651	-13.6636	-15.2369	-16.5033	-14.4502	-13.8814	-16.7818	-13.3727	-14.477	-15.0959	-15.9691	-16.0641	-15.5182	-12.0314	-12.2018	-16.7601	-18.2658	-11.4578	-17.8698	-12.8781	-16.2236	-12.38	-15.0132	-16.155	-16.5057	-15.936	-15.4818	-15.5032	-14.261	-12.0874	-13.0569	-10.9829	-15.3978	-13.4831	-13.4941	-13.8758	-13.3052	-18.0362	-13.5435	-14.2956	-17.6952	-14.2096	-22.2274	-8.93655	-21.5682	-15.75	-18.0387	-17.0971	-15.4001	-8.64277	-18.2565	-17.2771	-16.6512	-17.215	-17.1302	-9.21295	-16.9196	-17.0069	-14.4014	-18.0424	-16.66	-15.1442	-16.6376	-17.3713	-14.1322
Slc30a6	17	74395608	74424221	+	Slc30a6	ENSMUSG00000024069	solute carrier family 30 (zinc transporter), member 6 [Source:MGI Symbol;Acc:MGI:2386741]	+	gene	Name match	0	1.95961e-08	1.87687e-07	-3.67726	-13.6136	-19.0988	-20.4569	-12.0478	-25.3116	-25.1077	-20.6413	-19.5446	-16.2734	-16.3241	-17.6661	-18.0734	-21.7586	-16.0816	-20.2944	-12.4713	-18.0906	-18.8157	-16.9784	-14.639	-14.6922	-18.9935	-18.7289	-12.3428	-11.8977	-13.3461	-15.3192	-14.0459	-14.7957	-13.2257	-16.4545	-16.0586	-17.16	-18.8079	-18.7448	-10.7982	-14.7855	-16.0552	-19.3567	-16.0704	-9.61603	-15.0751	-18.044	-16.9068	-19.337	-12.0867	-14.6288	-12.5553	-15.8148	-11.3802	-15.1885	-18.3907	-16.361	-14.5701	-17.7546	-15.1742	-15.1309	-15.214	-16.1988	-12.54	-14.8755	-17.2968	-16.1146	-16.2561	-16.3756	-14.9377	-24.368	-19.6135	-14.4538	-20.752	-22.1124	-13.5067	-13.7754	-19.0193	-19.4259	-13.2195	-14.8415	-14.5096	-19.5774	-15.965	-12.9801	-15.5759	-14.7807	-16.9831	-16.0587	-15.9105	-18.1124	-12.6728	-21.6013	-16.9854	-16.4377	-19.7474	-12.0989	-17.431	-13.7473	-13.8777	-15.4341	-15.9622	-15.4091	-16.526	-18.5096	-16.8467	-13.4994	-12.6185	-14.5992	-13.4653	-12.9226	-18.8251	-12.5798	-13.0613	-22.5323	-13.1777	-14.8959	-19.0175	-18.2449	-7.80666	-23.6189	-24.1768	-8.47401	-24.8799	-16.6958	-15.6345	-16.5131	-16.414	-10.0382	-18.5336	-7.03956	-16.2858	-17.0133	-11.4935	-10.4115	-13.695	-17.2373	-17.4915	-17.7665	-16.8755	-17.6172	-17.5099
Yipf4	17	74489493	74500277	+	Yipf4	ENSMUSG00000024072	Yip1 domain family, member 4 [Source:MGI Symbol;Acc:MGI:1915114]	+	gene	Name match	0	2.65835e-10	3.27156e-09	-3.7613	-17.6433	-22.1651	-22.6606	-10.3057	-23.9039	-21.2261	-19.2336	-18.1369	-14.8657	-19.3903	-16.2584	-11.7063	-20.3509	-14.6739	-18.8867	-15.5375	-16.683	-17.408	-15.5707	-13.2313	-13.2845	-17.5858	-17.3212	-10.9351	-10.49	-11.9384	-13.9116	-12.6382	-13.388	-16.2919	-15.0468	-14.6509	-15.7523	-17.4002	-17.3371	-13.8644	-13.3778	-14.6475	-17.949	-14.6627	-13.6823	-13.6674	-16.6363	-15.4991	-17.9293	-15.153	-13.2211	-15.6216	-14.4071	-14.4465	-13.7808	-16.983	-14.9533	-8.92295	-16.3469	-13.7665	-13.7232	-13.8063	-14.7911	-15.6063	-18.0121	-15.8891	-14.7069	-14.8484	-14.9679	-13.53	-22.9603	-18.2058	-13.3495	-19.3443	-24.1786	-13.0532	-17.7677	-12.5528	-18.0182	-18.2857	-14.4782	-15.195	-18.1697	-12.8253	-17.3391	-19.9926	-19.9173	-16.3005	-15.2345	-14.7726	-11.7454	-16.739	-20.1936	-20.0516	-20.91	-17.7548	-16.8656	-21.0333	-16.8135	-18.9796	-18.4263	-20.2915	-14.7164	-20.4797	-16.8878	-15.1862	-18.7673	-12.3831	-14.1273	-17.669	-16.7544	-17.4174	-16.2783	-13.676	-16.9726	-16.78	-11.3887	-18.0142	-13.9831	-7.22581	-5.4132	-11.2618	-13.9715	-9.01583	-16.0137	-10.2882	-15.4339	-12.988	-10.6776	-7.73738	-15.0151	-7.65233	-8.96428	-16.7115	-17.9171	-13.4922	-18.7949	-13.9347	-23.0343	-15.7743	-11.6943	-15.0909
Birc6	17	74528295	74703356	+	Birc6	ENSMUSG00000024073	baculoviral IAP repeat-containing 6 [Source:MGI Symbol;Acc:MGI:1276108]	+	gene	Name match	0	1.18586e-28	1.1225e-26	-7.15333	-12.1284	-15.5744	-16.4673	-12.8446	-21.4151	-21.265	-14.9324	-22.1576	-12.9531	-18.5586	-20.2792	-14.3645	-18.2654	-12.1333	-22.9075	-19.5583	-20.7037	-15.9914	-19.5915	-10.6082	-17.3052	-16.1326	-15.868	-14.9559	-14.5108	-15.9592	-17.9323	-10.6996	-17.4088	-16.4602	-12.7658	-12.6868	-14.4918	-21.421	-21.3578	-17.8852	-10.6767	-12.9927	-15.8405	-13.0079	-17.703	-11.0768	-12.8256	-19.5198	-15.8439	-13.0675	-12.6304	-19.6423	-12.8496	-12.4083	-17.8016	-17.3923	-18.974	-11.7833	-15.0457	-17.7872	-17.744	-12.7209	-13.3745	-13.409	-15.7723	-19.9098	-15.1162	-18.8692	-18.9887	-11.7841	-22.8291	-14.1439	-14.74	-14.5584	-20.4108	-12.1256	-14.603	-13.7322	-11.3401	-12.8877	-13.5594	-14.009	-15.4686	-17.7539	-11.8285	-14.3979	-13.6037	-15.3149	-15.1115	-14.5419	-14.5291	-11.0153	-14.6299	-16.8119	-17.1277	-16.7344	-13.2749	-16.0102	-12.6001	-15.5085	-14.4063	-14.4512	-12.6501	-13.9128	-14.9008	-13.8079	-13.0085	-12.4798	-13.7409	-11.7176	-13.4333	-12.4158	-12.2223	-13.4922	-18.0508	-14.6264	-12.9944	-15.1327	-15.6091	-14.4824	-11.4885	-19.0232	-14.7331	-11.3099	-9.84257	-9.19938	-15.4567	-12.0655	-12.7399	-11.6955	-12.0553	-13.2425	-11.4996	-8.34152	-11.9474	-14.4408	-10.216	-8.13285	-10.4499	-9.1057	-15.4674	-10.6098
Gm26749	17	74575381	74617119	-	Gm26749	ENSMUSG00000097546	predicted gene, 26749 [Source:MGI Symbol;Acc:MGI:5477243]	-	gene	Name match	0	0.0076307	0.0321897	-4.27079	-11.7572	-24.1174	-17.1848	-17.268	-25.8562	-25.6524	-21.186	-20.0892	-16.8181	-21.3427	-18.2108	-18.6181	-22.3032	-16.6263	-20.8391	-17.4899	-18.6353	-19.3604	-17.5231	-15.1837	-15.2368	-19.5381	-19.2735	-12.8875	-12.4424	-13.8908	-15.8639	-14.5905	-15.3404	-14.3918	-12.4548	-16.6033	-17.7046	-19.3526	-19.2894	-15.8168	-9.47769	-16.5999	-19.9013	-16.6151	-15.6346	-11.8828	-12.822	-17.4514	-16.1447	-12.561	-15.1734	-17.5739	-16.3594	-16.3988	-15.7332	-15.3239	-16.9056	-15.1148	-18.2992	-15.7188	-15.6756	-15.7587	-16.7435	-17.5587	-14.5645	-17.8414	-16.6592	-16.8008	-16.9203	-15.4824	-24.9127	-20.1582	-15.7479	-16.3898	-19.4398	-14.0055	-19.72	-19.564	-19.9706	-13.6267	-14.3013	-15.2994	-16.6481	-24.8515	-15.8175	-15.208	-17.4698	-17.344	-16.0954	-14.8841	-13.1476	-12.3694	-18.0871	-22.004	-22.8623	-18.2821	-12.8331	-19.0263	-13.6139	-16.025	-20.3787	-18.6324	-16.2268	-16.7255	-18.4887	-16.0391	-13.7995	-14.2723	-14.0334	-13.3401	-13.7999	-19.3698	-13.7568	-15.2361	-23.0769	-15.2584	-13.4578	-18.1898	-19.9051	-25.5182	-24.1636	-24.7215	-15.5324	-10.7414	-18.1045	-17.2048	-16.1522	-18.0008	-18.7327	-16.1359	-16.7582	-19.0459	-17.9104	-16.9634	-18.017	-17.5966	-16.8221	-6.31795	-24.9867	-17.6277	-16.5279	-17.4139
Ltbp1	17	75005568	75392512	+	Ltbp1	ENSMUSG00000001870	latent transforming growth factor beta binding protein 1 [Source:MGI Symbol;Acc:MGI:109151]	+	gene	Name match	0	7.16368e-22	3.3995e-20	-6.46962	-11.9473	-17.5671	-9.16992	-10.2059	-25.1095	-22.7588	-19.2924	-23.3019	-20.0307	-24.5553	-21.4235	-21.8307	-20.1544	-14.439	-24.0517	-20.7025	-15.5462	-18.0287	-15.5394	-18.3963	-18.4495	-18.4289	-22.4862	-16.1001	-15.655	-17.1034	-19.0766	-17.8032	-11.8619	-17.3049	-14.2784	-15.416	-14.4078	-17.4132	-16.7651	-14.0194	-11.9151	-13.6382	-23.114	-19.8277	-18.8473	-18.8325	-16.7913	-20.6641	-19.3574	-14.8441	-18.3861	-15.8797	-19.5721	-14.0332	-18.9459	-17.9085	-20.1183	-13.5905	-21.5119	-12.8487	-18.8883	-18.9714	-19.9561	-16.6193	-19.0251	-17.0947	-16.2605	-13.9307	-20.1329	-18.695	-24.166	-15.3362	-15.3967	-15.1261	-21.8607	-14.6408	-13.9928	-14.9593	-13.3606	-15.7365	-14.1454	-14.97	-14.5245	-20.254	-13.8325	-15.6591	-16.5083	-16.2153	-16.5155	-16.6443	-14.2259	-15.1974	-16.7846	-18.5101	-18.5221	-19.9987	-14.1713	-18.4689	-14.4256	-16.8428	-16.1174	-17.1197	-16.3638	-16.4106	-17.0085	-15.3913	-15.115	-16.052	-15.112	-12.35	-14.2128	-17.2605	-14.9515	-14.5056	-20.7453	-15.5642	-13.2398	-16.7691	-15.7297	-13.5852	-13.0154	-11.9803	-16.0243	-11.7967	-16.7065	-15.1496	-17.4118	-17.8708	-17.8108	-9.80634	-18.1249	-17.8408	-10.7241	-15.5924	-13.1438	-10.7737	-18.7283	-11.108	-11.7474	-18.2647	-19.9028	-18.7986
Fam98a	17	75537086	75551946	-	Fam98a	ENSMUSG00000002017	family with sequence similarity 98, member A [Source:MGI Symbol;Acc:MGI:1919972]	-	gene	Name match	0	0.000366797	0.00192803	-6.56572	-12.1989	-22.6276	-23.1231	-15.7782	-24.3664	-24.1625	-12.7759	-18.5994	-15.3282	-19.8528	-16.7209	-17.1282	-20.8134	-15.1364	-19.3492	-16	-17.1455	-17.8705	-16.0332	-13.6938	-13.747	-18.0483	-17.7837	-11.3976	-10.9525	-12.4009	-14.3741	-13.1007	-13.8505	-16.7544	-15.5093	-15.1134	-16.2148	-17.8627	-17.7996	-14.3269	-13.8403	-15.11	-18.4115	-15.1252	-14.1448	-14.1299	-17.0988	-15.9616	-18.3918	-15.6155	-13.6836	-16.0841	-14.8696	-14.909	-14.2433	-17.4455	-15.4158	-13.6249	-16.8094	-14.229	-14.1857	-14.2688	-15.2536	-16.0688	-18.4746	-16.3516	-15.1694	-15.3109	-15.4304	-13.9925	-23.4228	-18.6683	-15.843	-15.0699	-24.6411	-12.6577	-12.5546	-18.0742	-18.4807	-10.2299	-10.4448	-15.9206	-18.6322	-18.1222	-17.8016	-20.4551	-14.473	-13.5898	-16.6055	-17.0795	-17.1673	-11.7276	-20.6561	-20.5141	-17.3136	-24.1242	-17.3281	-21.4958	-17.276	-19.4421	-18.8888	-20.754	-17.2064	-15.7458	-15.3379	-16.9325	-12.0554	-14.7418	-19.2654	-18.1315	-12.0649	-17.8799	-9.93062	-18.2905	-21.5871	-17.2425	-18.495	-24.7161	-22.7372	-24.0283	-14.4556	-23.2316	-18.4755	-16.9247	-20.0332	-16.6703	-19.7709	-16.6927	-23.9494	-23.8065	-17.7417	-23.5906	-15.6145	-15.9462	-23.7015	-9.92639	-7.68249	-23.6525	-17.1354	-19.0527	-23.552	-15.8461
Vit	17	78508064	78627408	+	Vit	ENSMUSG00000024076	vitrin [Source:MGI Symbol;Acc:MGI:1921449]	+	gene	Name match	0	7.3792e-06	4.9826e-05	-6.18243	-11.6879	-16.1502	-17.3619	-12.3279	-27.3719	-27.168	-11.8226	-21.6049	-18.3337	-22.8583	-19.7265	-20.1337	-23.8189	-18.142	-22.3547	-19.0056	-20.151	-16.5541	-19.0388	-16.6994	-16.7525	-21.0538	-16.1136	-14.4031	-13.9581	-15.4064	-17.3796	-16.1062	-16.8561	-13.6537	-18.5148	-18.119	-19.2203	-20.8682	-20.8051	-17.3324	-16.8458	-18.1155	-21.417	-18.1307	-17.1503	-13.283	-20.1043	-15.2302	-17.438	-18.621	-11.1108	-14.1303	-13.8162	-10.9423	-17.2489	-20.451	-18.4213	-10.5716	-19.8149	-17.2345	-17.1913	-17.2744	-18.2591	-19.0743	-21.4801	-19.3571	-18.1749	-18.3165	-18.4359	-16.998	-26.4284	-14.7017	-14.9168	-13.9324	-18.2023	-12.0174	-12.6701	-12.5397	-14.5794	-12.1568	-12.3389	-13.6042	-16.0595	-19.557	-11.4001	-14.8616	-14.452	-16.3526	-15.7429	-15.6391	-20.1728	-20.207	-23.6617	-16.753	-20.641	-19.4308	-20.3336	-16.7871	-15.0851	-15.3183	-14.2666	-16.0151	-14.4066	-14.727	-15.9659	-16.0354	-13.3118	-13.8674	-14.0582	-11.643	-12.493	-12.6301	-11.2906	-11.4628	-19.2312	-14.0086	-12.6975	-15.2061	-16.6808	-23.1814	-25.6793	-16.9662	-16.1785	-19.8694	-19.7168	-17.7172	-17.3362	-17.5969	-20.1025	-19.7896	-10.3757	-18.2742	-19.0455	-20.5206	-18.7935	-14.9182	-19.2543	-21.7512	-11.2176	-15.7644	-18.3127	-19.974
Strn	17	78649913	78737196	-	Strn	ENSMUSG00000024077	striatin, calmodulin binding protein [Source:MGI Symbol;Acc:MGI:1333757]	-	gene	Name match	0	1.91202e-09	2.0958e-08	-7.95928	-13.0082	-19.5062	-16.3604	-13.788	-22.3762	-20.7067	-15.384	-21.1536	-10.9755	-15.5968	-13.3682	-13.6235	-16.8405	-10.2348	-15.2756	-10.9759	-12.9477	-15.4147	-11.0956	-16.248	-11.2912	-20.6025	-15.3279	-13.9518	-13.5067	-8.94509	-10.0214	-9.64487	-9.58029	-12.8898	-10.6923	-11.7083	-18.769	-13.8898	-20.3538	-16.8811	-16.3945	-12.6542	-13.7262	-10.746	-10.6401	-16.6841	-12.6183	-18.5158	-14.936	-18.1697	-8.50832	-18.6383	-17.4237	-12.3112	-12.3976	-14.9897	-11.96	-16.1791	-19.3635	-16.7831	-16.7399	-11.813	-17.8078	-13.613	-15.6288	-11.9989	-12.7136	-17.8651	-12.9746	-10.0024	-25.977	-21.2225	-15.2554	-15.0491	-20.066	-12.5437	-12.9113	-13.2767	-16.3594	-12.7581	-13.007	-14.9239	-13.7125	-17.931	-12.4556	-14.491	-16.0541	-15.7079	-14.1359	-15.7723	-19.7214	-13.0645	-17.5989	-17.9621	-23.9267	-19.4389	-19.8823	-18.1975	-13.2187	-16.5963	-15.8987	-15.6886	-15.3842	-15.0776	-16.1926	-19.4253	-13.4721	-13.0229	-13.3144	-11.6914	-13.3712	-12.8558	-12.5283	-13.5429	-18.86	-15.0597	-16.7273	-16.3069	-17.6395	-26.5825	-20.9885	-19.6114	-12.0837	-18.3885	-16.5065	-17.2245	-10.234	-10.5357	-17.7406	-17.689	-16.6875	-17.4192	-16.9147	-18.7962	-17.954	-11.4247	-19.044	-17.3336	-17.0504	-18.1204	-15.8813	-8.3424
Gpatch11	17	78835567	78848308	+	Gpatch11	ENSMUSG00000050668	G patch domain containing 11 [Source:MGI Symbol;Acc:MGI:1858435]	+	gene	Name match	0	0.00267338	0.0120884	-1.99512	-10.2005	-22.4056	-14.5155	-15.5562	-24.1444	-23.9406	-19.4742	-18.3774	-15.1062	-19.6309	-16.499	-16.9062	-20.5914	-14.9145	-19.1273	-15.7781	-16.9235	-17.6486	-15.8113	-13.4719	-13.525	-17.8263	-17.5617	-11.1757	-10.7306	-12.1789	-14.1521	-12.8787	-13.6286	-16.5325	-15.2873	-14.8915	-15.9928	-17.6408	-17.5776	-14.105	-13.6183	-14.8881	-18.1895	-14.9033	-13.9228	-13.908	-12.4769	-10.2301	-11.6959	-15.3935	-8.66576	-15.8621	-14.6476	-8.60429	-14.0214	-11.714	-15.1938	-13.403	-16.5874	-14.007	-13.9638	-14.0469	-15.0317	-15.8468	-18.2526	-16.1296	-14.9474	-15.089	-15.2085	-13.7706	-23.2009	-18.4464	-20.2966	-15.185	-24.4192	-12.7289	-13.5343	-17.8522	-18.2588	-14.7893	-18.8708	-20.4945	-18.4103	-23.1397	-12.1797	-14.4373	-20.1579	-18.0683	-15.2818	-16.6731	-16.9453	-16.9796	-20.4342	-20.2922	-21.1505	-23.9022	-17.1062	-21.2738	-17.0541	-19.2201	-18.6669	-20.5321	-16.9845	-13.9389	-16.5601	-21.3861	-19.0078	-18.8417	-19.0435	-17.9096	-12.9361	-17.658	-16.5189	-18.0686	-21.3651	-17.0206	-18.2731	-17.6143	-15.705	-9.56473	-22.4518	-18.6097	-15.7854	-16.4839	-18.0854	-15.2117	-13.6868	-14.9444	-15.0402	-16.2427	-18.1572	-16.7089	-15.569	-23.352	-16.3618	-8.68074	-15.0015	-15.5304	-19.953	-15.6675	-20.0081	-14.6276
Eif2ak2	17	78852564	78882573	-	Eif2ak2	ENSMUSG00000024079	eukaryotic translation initiation factor 2- alpha kinase 2 [Source:MGI Symbol;Acc:MGI:1353449]	-	gene	Name match	0	0.00405266	0.0178292	5.9327	-11.7878	-4.25589	-15.6904	-16.7921	-25.3803	-25.1764	-20.71	-19.6133	-16.3421	-20.8667	-17.7348	-18.1421	-21.8273	-16.1503	-20.3631	-13.277	-18.1594	-18.8845	-17.0472	-14.7077	-14.7609	-19.0622	-18.7976	-12.4115	-11.9664	-13.4148	-15.388	-14.1146	-14.8644	-17.7683	-16.5232	-16.1273	-17.2287	-18.8766	-18.8135	-15.3408	-14.8542	-16.1239	-19.4254	-16.1391	-15.1587	-15.1439	-18.1127	-16.9755	-19.4057	-16.6294	-10.3755	-17.098	-15.8835	-15.9229	-7.88607	-18.4594	-16.4297	-6.24843	-17.8233	-15.2429	-15.1996	-15.2827	-16.2675	-17.0827	-19.4885	-17.3655	-16.1833	-16.3249	-16.4443	-6.97177	-24.4368	-14.8864	-15.7081	-20.8207	-21.3331	-13.172	-19.2441	-19.0881	-19.4946	-19.7622	-14.3399	-15.4698	-19.6461	-24.3756	-18.8155	-15.1673	-21.3938	-15.5908	-16.2076	-16.8734	-18.1812	-18.2154	-21.6701	-21.5281	-22.3864	-25.1381	-18.342	-22.5097	-18.2899	-20.456	-19.9027	-21.7679	-17.5284	-21.9561	-18.3153	-22.622	-16.5067	-16.6037	-14.8419	-19.1454	-13.7569	-18.8938	-17.7547	-19.3044	-22.601	-18.2564	-19.5089	-17.5668	-23.7511	-25.0422	-20.5356	-18.9236	-15.2774	-19.0152	-17.4808	-19.3598	-15.755	-16.6179	-16.0699	-18.6911	-15.3806	-19.2431	-18.1474	-24.5879	-17.476	-20.3686	-18.109	-19.1221	-21.0368	-15.8702	-19.3695	-17.1923
Cebpzos	17	78916500	78920306	+	Cebpzos	ENSMUSG00000062691	CCAAT/enhancer binding protein (C/EBP), zeta, opposite strand [Source:MGI Symbol;Acc:MGI:1915804]	+	gene	Name match	0	9.6257e-09	9.59539e-08	-3.81211	-16.141	-20.6628	-21.1583	-13.8134	-7.13236	-22.1977	-17.7313	-16.6346	-13.3634	-17.888	-14.7561	-15.1634	-18.8486	-13.1716	-17.3844	-14.0352	-15.1807	-15.9057	-14.0684	-11.729	-11.7822	-16.0835	-15.8189	-9.43279	-8.98772	-10.4361	-12.4093	-11.1359	-11.8857	-14.7896	-13.5445	-13.1486	-14.25	-15.8979	-15.8348	-12.3621	-11.8755	-13.1452	-16.4467	-13.1604	-12.18	-12.1651	-15.134	-13.9968	-16.427	-13.6507	-11.7188	-14.1193	-12.9048	-12.9442	-12.2785	-15.4807	-13.451	-11.6601	-14.8446	-12.2642	-12.2209	-12.304	-13.2888	-14.104	-16.5098	-14.3868	-13.2046	-13.3461	-13.4656	-12.0277	-21.458	-11.5071	-18.5538	-17.842	-22.6763	-17.2878	-16.2654	-16.1093	-16.5159	-16.7834	-17.1279	-18.7516	-16.6674	-21.3969	-15.8368	-13.8789	-14.1756	-20.5649	-15.5828	-16.1479	-15.2025	-15.2367	-18.6913	-18.5493	-19.4077	-22.1594	-15.3633	-19.531	-15.3112	-17.4773	-16.924	-18.7892	-19.094	-14.738	-20.3955	-19.6433	-17.265	-17.0989	-17.3006	-16.1667	-15.2521	-15.9151	-14.776	-16.3257	-19.6223	-15.2777	-12.7932	-19.5993	-20.7723	-22.0635	-20.7089	-21.2668	-13.1697	-9.47026	-21.9208	-5.33575	-12.5645	-15.5086	-13.9257	-14.0676	-15.3555	-21.6258	-14.2848	-8.39679	-21.7367	-7.76118	-14.0999	-10.8964	-10.9974	-21.8249	-8.7384	-8.995
Cebpz	17	78919006	78937066	-	Cebpz	ENSMUSG00000024081	CCAAT/enhancer binding protein zeta [Source:MGI Symbol;Acc:MGI:109386]	-	gene	Name match	0	5.15312e-09	5.35958e-08	-3.41121	-12.7116	-14.638	-23.4044	-16.0595	-9.68278	-18.2258	-19.9774	-18.8807	-15.6095	-20.1341	-17.0023	-17.4095	-21.0947	-15.4178	-19.6305	-16.2814	-17.4268	-18.1519	-16.3146	-13.9752	-14.0283	-18.3296	-11.8469	-11.6789	-11.2339	-12.6822	-14.6554	-13.382	-14.1319	-17.0358	-15.7906	-15.3948	-16.4961	-18.1441	-18.0809	-14.6082	-14.1216	-15.3914	-18.6928	-15.4066	-14.4261	-14.4113	-17.3801	-16.2429	-18.6732	-15.8968	-13.9649	-16.3654	-15.1509	-15.1903	-14.5247	-17.7268	-15.6971	-13.9063	-17.0907	-14.5103	-14.4671	-14.5502	-15.535	-16.3501	-18.7559	-16.6329	-15.4507	-15.5923	-15.7117	-14.2739	-23.7042	-13.5498	-16.8406	-16.2357	-24.9225	-13.8274	-14.1896	-12.9556	-12.4603	-19.0296	-19.374	-16.4535	-18.9136	-23.643	-18.083	-13.6187	-17.0498	-15.4594	-16.3047	-15.6011	-17.4486	-17.4828	-20.9375	-20.7955	-16.2164	-20.0836	-17.6094	-21.7771	-17.5573	-13.0636	-14.8482	-15.8833	-16.0589	-13.0327	-17.6823	-21.8894	-13.2506	-19.345	-13.8712	-14.354	-12.1368	-18.1612	-12.3466	-14.7194	-17.5465	-17.5238	-18.7764	-18.5056	-15.125	-9.54655	-8.73631	-15.2788	-15.1246	-11.6806	-18.3145	-7.24525	-14.6743	-16.8803	-17.0235	-16.5096	-15.9056	-19.398	-16.9487	-9.40316	-23.9829	-10.4496	-12.9289	-13.6232	-13.1596	-19.4596	-10.8175	-11.5569
Ndufaf7	17	78937136	78948052	+	Ndufaf7	ENSMUSG00000024082	NADH:ubiquinone oxidoreductase complex assembly factor 7 [Source:MGI Symbol;Acc:MGI:1920944]	+	gene	Name match	0	2.69778e-12	4.34464e-11	-9.17766	-12.865	-22.1826	-22.6781	-15.3332	-23.9214	-23.7176	-19.2511	-18.1544	-14.8832	-19.4078	-16.276	-16.6832	-20.3684	-14.6915	-18.9042	-15.5551	-16.7005	-17.4256	-15.5883	-13.2489	-13.302	-17.6033	-17.3387	-10.9526	-10.5076	-11.9559	-13.9291	-12.6557	-13.4056	-16.3095	-15.0643	-14.6685	-15.7698	-17.4177	-17.3546	-13.8819	-13.3953	-14.6651	-17.9665	-14.6803	-13.6998	-13.685	-11.5476	-15.5166	-17.9469	-15.1705	-13.2386	-15.6391	-14.4246	-14.464	-13.7984	-17.0005	-14.9708	-13.18	-16.3644	-13.784	-13.7408	-13.8239	-14.8086	-15.6238	-18.0296	-15.9066	-14.7244	-14.866	-9.83344	-13.5476	-22.9779	-18.2234	-20.0736	-14.6249	-24.1962	-13.6113	-17.7852	-13.6698	-18.0358	-18.3033	-11.7953	-14.2368	-18.1873	-22.9167	-12.0754	-20.0102	-15.9755	-17.0259	-17.3305	-17.772	-16.7223	-16.7565	-20.2112	-20.0692	-20.9275	-18.8834	-16.8831	-21.0508	-16.831	-18.9971	-13.9699	-20.3091	-13.707	-16.7603	-18.4414	-21.1631	-11.7625	-18.6187	-13.1139	-17.6866	-12.298	-17.4349	-16.2959	-12.4081	-16.5978	-13.0606	-12.9912	-19.0748	-22.2922	-23.5833	-18.3763	-14.6747	-10.6683	-15.8701	-5.11537	-13.9339	-13.0025	-13.5081	-17.4456	-14.2936	-14.4784	-15.1608	-5.69618	-15.1315	-15.5121	-16.5098	-19.5043	-14.6589	-14.9341	-8.47609	-5.34062	-14.3076
Prkd3	17	78949405	79020816	-	Prkd3	ENSMUSG00000024070	protein kinase D3 [Source:MGI Symbol;Acc:MGI:1922542]	-	gene	Name match	0	4.45511e-07	3.53459e-06	-3.34385	-11.9192	-18.5703	-16.4675	-18.0428	-21.894	-21.6313	-17.9018	-20.864	-17.5928	-22.1174	-18.9856	-19.3928	-23.078	-17.4011	-21.6138	-18.2647	-19.4101	-15.3393	-18.2979	-15.9585	-16.0116	-20.3129	-20.0483	-13.6622	-13.2172	-14.6655	-16.6387	-9.10477	-11.3193	-19.019	-17.7739	-17.3781	-14.24	-15.2204	-20.0642	-16.5915	-16.1049	-17.3746	-15.8803	-17.3898	-16.4094	-16.3946	-19.3634	-13.4304	-20.6564	-17.8801	-15.9482	-18.3487	-13.1748	-13.3212	-11.4018	-19.7101	-17.6804	-15.8896	-19.074	-16.4936	-16.4504	-16.5335	-17.5182	-18.3334	-20.7392	-13.8792	-17.434	-17.5756	-17.695	-16.2571	-20.5813	-16.196	-16.0614	-15.9195	-22.1688	-13.7954	-16.4359	-14.3539	-14.6626	-21.0129	-13.0155	-16.2441	-14.2057	-18.7328	-14.488	-16.1584	-15.1616	-17.0955	-16.1678	-15.5941	-19.4319	-13.2056	-17.0964	-22.7788	-17.0257	-20.5929	-13.2313	-18.9645	-12.5685	-15.94	-15.3867	-15.5538	-16.5421	-16.1969	-17.303	-17.5113	-12.4782	-14.0368	-15.4473	-14.3862	-11.7597	-20.1445	-14.2096	-20.5551	-19.0559	-12.3664	-15.5202	-11.6255	-15.7465	-26.2929	-7.11181	-8.22412	-15.9294	-13.2079	-11.6437	-11.3008	-11.3943	-17.0122	-8.69704	-11.2773	-17.2027	-18.7146	-18.3256	-19.9052	-18.7807	-18.0144	-10.3992	-15.9594	-16.838	-18.2584	-18.0872	-16.7682
Qpct	17	79051906	79090378	+	Qpct	ENSMUSG00000024084	glutaminyl-peptide cyclotransferase (glutaminyl cyclase) [Source:MGI Symbol;Acc:MGI:1917786]	+	gene	Name match	0	1.76619e-29	1.78074e-27	-6.38494	-10.7677	-15.6191	-14.8984	-17.1505	-22.4168	-18.2029	-21.0684	-19.9717	-16.7005	-21.2251	-18.0933	-18.5005	-22.1857	-16.5087	-20.7215	-17.3723	-18.5178	-19.2429	-17.4056	-15.0661	-15.1193	-19.4206	-19.156	-12.7699	-12.3248	-13.7732	-15.7464	-14.473	-15.2228	-18.1267	-16.8816	-16.4857	-17.5871	-19.235	-19.1719	-15.6992	-15.2126	-16.4823	-19.7838	-16.4975	-15.5171	-15.5023	-18.4711	-17.3339	-19.7641	-16.9878	-15.0559	-13.0565	-16.2419	-16.2813	-15.6156	-18.8178	-16.7881	-14.9972	-14.1228	-15.6013	-15.558	-15.6411	-16.6259	-17.4411	-19.8469	-17.7239	-16.5417	-16.6833	-16.8027	-15.3648	-24.7952	-20.0407	-17.7389	-16.4422	-26.0134	-13.8582	-19.6025	-19.4465	-15.3791	-20.1206	-11.0842	-14.6058	-20.0045	-24.734	-19.1739	-16.1208	-18.6002	-16.8797	-16.5009	-17.2247	-18.5396	-14.0999	-22.0285	-16.8276	-17.7854	-25.4965	-13.1221	-22.8681	-18.6483	-20.8144	-16.6497	-16.4825	-14.9938	-17.639	-17.9659	-16.6991	-11.4084	-14.2616	-20.6377	-19.5038	-18.5892	-19.2522	-18.1132	-19.6628	-18.2224	-18.6148	-13.4115	-18.264	-15.7191	-8.00587	-15.9872	-7.04396	-12.2045	-6.593	-7.53256	-10.5281	-12.8609	-7.50658	-7.5751	-13.7588	-14.214	-10.1985	-7.47297	-11.3008	-14.946	-7.2427	-14.2325	-6.36773	-7.95028	-7.55301	-7.18068	-14.685
Cdc42ep3	17	79333727	79355091	-	Cdc42ep3	ENSMUSG00000036533	CDC42 effector protein (Rho GTPase binding) 3 [Source:MGI Symbol;Acc:MGI:2384718]	-	gene	Name match	0	0.000920761	0.00452265	-6.09459	-12.4775	-13.7898	-23.6468	-16.3019	-24.8901	-24.6862	-20.2198	-19.1231	-15.8519	-20.3765	-17.2447	-17.6519	-21.3371	-15.6601	-19.8729	-16.5237	-17.6692	-13.9943	-16.557	-14.2175	-14.2707	-13.9606	-18.3074	-11.9213	-11.4762	-12.9246	-14.8978	-13.6244	-14.3742	-17.2781	-10.8366	-15.6371	-16.7385	-18.3864	-18.3233	-14.8506	-14.364	-15.6337	-18.9352	-15.6489	-14.6685	-14.6537	-17.6225	-16.4853	-18.9155	-16.1392	-14.2073	-16.6078	-15.3933	-10.5258	-14.767	-17.9692	-15.9395	-14.1486	-17.3331	-14.7527	-14.7094	-14.7925	-15.7773	-16.5925	-18.9983	-16.8753	-15.6931	-15.8347	-15.9541	-14.5162	-23.9466	-15.0401	-13.3825	-16.5936	-25.1648	-14.817	-14.0169	-13.4459	-14.8525	-15.0325	-13.1976	-13.1753	-19.1559	-23.8854	-12.5884	-15.5049	-14.6018	-15.5795	-16.0795	-14.7819	-17.691	-12.9294	-21.1799	-21.0379	-21.8962	-24.6479	-17.8518	-22.0195	-17.7997	-15.9069	-19.4125	-16.6022	-18.4306	-17.144	-16.5823	-17.0256	-13.2616	-19.5874	-15.6371	-13.6453	-12.7306	-18.4036	-17.2646	-14.5748	-18.2584	-17.7662	-19.0187	-20.9179	-23.2609	-24.552	-23.1974	-23.7553	-19.4467	-17.5649	-19.9354	-8.18266	-24.0315	-16.2491	-16.239	-24.3302	-19.7509	-17.3185	-15.7573	-24.0977	-24.2252	-24.2003	-24.3254	-21.0242	-24.0206	-24.3134	-18.2513	-24.2292
Cyp1b1	17	79701537	79715061	-	Cyp1b1	ENSMUSG00000024087	cytochrome P450, family 1, subfamily b, polypeptide 1 [Source:MGI Symbol;Acc:MGI:88590]	-	gene	Name match	0	1.41057e-08	1.37469e-07	-7.45593	-11.2633	-22.4917	-14.6016	-15.6423	-24.2305	-24.0266	-19.5602	-18.4635	-10.9528	-15.5649	-16.585	-16.9923	-20.6775	-15.0005	-19.2133	-15.8641	-17.0096	-12.6284	-15.8973	-13.5579	-13.6111	-17.9124	-17.6478	-11.2617	-10.8166	-12.265	-14.2382	-12.9648	-13.7146	-16.6185	-15.3734	-14.9775	-16.0789	-17.7268	-17.6637	-14.191	-13.7044	-14.9741	-18.2756	-14.9893	-14.0089	-13.994	-16.9629	-15.8257	-18.2559	-15.4796	-13.5477	-15.9482	-14.7337	-14.7731	-14.1074	-17.3096	-15.2799	-13.489	-16.6735	-14.0931	-14.0498	-14.1329	-15.1177	-15.9329	-18.3387	-16.2157	-15.0335	-15.175	-15.2945	-13.8566	-23.2869	-13.5731	-20.3827	-19.6709	-24.5052	-14.7168	-18.0943	-13.6988	-18.3448	-13.3729	-11.297	-14.5459	-18.4963	-23.2258	-11.6311	-20.3192	-15.3915	-15.9381	-14.9102	-15.9852	-17.0314	-17.0656	-20.5202	-20.3782	-21.2366	-19.5143	-17.1922	-15.453	-17.1401	-13.4537	-13.0159	-16.3786	-20.9229	-20.8063	-16.291	-21.4722	-14.6939	-13.6465	-14.0233	-12.0887	-17.081	-12.5045	-16.6049	-12.3022	-16.2548	-17.1066	-13.6836	-18.4975	-16.6164	-23.8924	-22.5378	-14.3891	-15.7871	-16.7279	-16.7029	-16.1131	-14.898	-13.8664	-19.138	-17.3091	-7.98054	-15.4079	-16.2138	-23.4381	-15.7132	-17.5558	-23.6658	-9.1857	-16.0093	-6.96229	-14.1169	-11.6033
Atl2	17	79848390	79896123	-	Atl2	ENSMUSG00000059811	atlastin GTPase 2 [Source:MGI Symbol;Acc:MGI:1929492]	-	gene	Name match	0	3.72563e-08	3.44771e-07	-6.42095	-12.0523	-13.9147	-24.8066	-17.4617	-26.0499	-25.846	-21.3796	-20.2829	-10.6117	-21.5363	-18.4044	-18.8117	-22.4968	-12.346	-21.0327	-17.6835	-18.8289	-19.554	-12.3948	-15.3773	-15.4305	-19.7318	-19.4672	-13.0811	-12.636	-14.0844	-16.0575	-14.7842	-15.534	-18.4379	-17.1927	-11.397	-17.8983	-19.5462	-19.4831	-16.0104	-15.5238	-16.7935	-20.095	-16.8087	-15.8283	-15.8134	-18.7823	-17.6451	-20.0753	-17.299	-15.367	-17.7676	-16.5531	-16.5925	-15.9268	-19.129	-17.0993	-15.3084	-18.4928	-15.9124	-15.8692	-15.9523	-13.3257	-17.7523	-20.1581	-18.0351	-16.8529	-16.9944	-17.1139	-10.0646	-25.1063	-16.7404	-17.1432	-15.2508	-18.7297	-13.8299	-14.4397	-19.7576	-13.8829	-15.4724	-13.8298	-15.2592	-15.8418	-18.7639	-13.3789	-17.6647	-17.6634	-15.1216	-15.8411	-16.1617	-13.2069	-12.8022	-22.3396	-22.1976	-23.056	-20.6113	-19.0116	-23.1792	-18.9595	-15.8861	-14.1724	-14.8932	-17.5029	-12.4653	-15.8096	-23.2916	-15.6738	-13.7003	-15.2423	-19.815	-14.4265	-19.5634	-13.7488	-15.5741	-23.2706	-12.774	-16.7046	-14.9387	-18.2025	-13.8685	-24.3572	-8.95277	-15.891	-19.4218	-19.2878	-8.51597	-16.8998	-18.6349	-17.316	-11.8833	-17.1611	-21.8002	-16.6687	-17.3373	-21.6481	-20.2539	-20.0852	-18.9361	-20.0741	-19.8949	-18.6911	-18.5931
Hnrnpll	17	80029487	80062334	-	Hnrnpll	ENSMUSG00000024095	heterogeneous nuclear ribonucleoprotein L- like [Source:MGI Symbol;Acc:MGI:1919942]	-	gene	Name match	0	8.86223e-11	1.16691e-09	-7.18296	-10.9433	-15.2492	-18.3875	-12.8635	-16.0412	-25.3068	-20.8404	-19.7436	-16.4725	-20.9971	-17.8652	-18.2725	-21.9576	-16.2807	-20.4935	-17.1443	-18.2897	-19.0148	-17.1775	-14.8381	-14.8913	-19.1925	-18.9279	-12.5419	-12.0968	-13.5452	-15.5183	-10.0929	-14.9948	-17.8987	-16.6535	-16.2577	-17.3591	-19.007	-18.9438	-15.4712	-14.9845	-16.2543	-19.5558	-16.2695	-15.2891	-15.2742	-18.2431	-13.6319	-19.5361	-16.7598	-14.8278	-17.2283	-16.0138	-16.0532	-15.3876	-18.5898	-16.5601	-14.7692	-17.9536	-15.3732	-15.33	-15.4131	-11.0759	-17.2131	-19.6189	-17.4958	-16.3136	-16.4552	-16.5747	-15.1368	-24.5671	-19.8126	-15.5336	-15.3072	-22.0484	-14.2225	-13.4945	-14.8965	-15.0807	-15.0967	-14.837	-16.4993	-19.7765	-18.2454	-13.4016	-16.0551	-16.8486	-15.2091	-16.0128	-16.729	-18.3115	-9.99901	-21.8004	-16.1141	-18.2773	-19.7589	-11.8609	-18.0957	-12.8088	-16.2644	-15.9742	-21.8983	-13.5876	-14.173	-15.3082	-18.2784	-13.9741	-14.0116	-16.0098	-14.6002	-12.4278	-14.2872	-13.1481	-12.8734	-17.5793	-18.3868	-14.7324	-18.451	-18.029	-17.4059	-14.7501	-20.5234	-11.4402	-15.3975	-9.46417	-12.191	-9.17437	-13.2884	-10.3298	-14.2223	-16.5487	-20.676	-15.777	-17.4577	-13.5158	-15.8109	-16.0694	-9.73128	-15.9893	-8.76756	-14.5205	-16.0575
Galm	17	80127471	80185101	+	Galm	ENSMUSG00000035473	galactose mutarotase [Source:MGI Symbol;Acc:MGI:2442420]	+	gene	Name match	0	3.78897e-07	3.0434e-06	-7.88911	-11.6054	-24.5829	-15.6976	-17.7335	-26.3217	-26.1178	-16.7445	-20.5547	-10.5021	-17.3342	-18.6763	-19.0835	-22.7687	-17.0917	-21.3045	-17.9553	-19.1008	-19.8259	-17.9886	-15.6491	-15.7023	-20.0036	-14.7796	-13.3529	-12.9078	-14.3562	-16.3294	-15.056	-15.8058	-18.7097	-17.4646	-17.0687	-18.1701	-19.818	-19.7549	-16.2822	-11.12	-17.0653	-20.3668	-17.0805	-16.1001	-11.0264	-19.0541	-17.9169	-20.3471	-11.8642	-15.6389	-18.0394	-16.8249	-12.0684	-16.1986	-19.4008	-17.3711	-15.5802	-18.7647	-16.1843	-16.141	-16.2241	-11.9276	-18.0241	-15.7543	-18.3069	-17.1247	-17.2663	-17.3857	-15.9478	-20.5823	-20.6236	-14.7596	-15.6794	-26.5964	-14.886	-20.1855	-20.0295	-14.4767	-14.6689	-14.7875	-14.8193	-14.3694	-19.1206	-19.7569	-14.0153	-18.8612	-14.3024	-16.4591	-16.2872	-13.8831	-13.4502	-22.6115	-17.3175	-18.7163	-18.9617	-13.35	-19.2116	-14.4355	-16.1579	-14.1375	-16.7244	-14.6527	-15.7683	-16.7713	-17.9195	-16.2257	-14.6002	-15.5769	-13.3349	-14.0202	-19.8352	-12.6862	-14.45	-18.0685	-13.6195	-13.0889	-17.0911	-14.7123	-25.9836	-24.629	-15.673	-16.1283	-17.7896	-16.0165	-18.0365	-11.6414	-16.3069	-25.9048	-17.9516	-18.46	-17.8165	-18.4599	-18.3004	-7.52417	-18.725	-17.2474	-16.4169	-17.3518	-11.8533	-18.0515	-21.9238
Srsf7	17	80200080	80207307	-	Srsf7	ENSMUSG00000024097	serine/arginine-rich splicing factor 7 [Source:MGI Symbol;Acc:MGI:1926232]	-	gene	Name match	0	4.35753e-22	2.1187e-20	-9.47621	-12.056	-21.5877	-22.0832	-9.16004	-23.3265	-23.1226	-18.6562	-17.5595	-9.9664	-18.8129	-15.6811	-16.0883	-19.7735	-14.0966	-18.3093	-14.9602	-16.1056	-16.8307	-14.9934	-12.654	-12.7071	-17.0084	-16.7438	-10.3577	-9.91266	-11.361	-13.3342	-12.0608	-12.8107	-15.7145	-14.4694	-14.0736	-15.1749	-16.8228	-16.7597	-13.287	-12.8004	-14.0701	-17.3716	-14.0853	-13.1049	-13.0901	-16.0589	-14.9217	-17.3519	-14.5756	-12.6437	-15.0442	-13.8297	-13.8691	-13.2035	-16.4056	-14.3759	-12.5851	-15.7695	-13.1891	-13.1459	-13.229	-14.2137	-15.0289	-17.4347	-15.3117	-14.1295	-14.2711	-14.3905	-12.9526	-22.383	-17.6285	-13.8673	-14.2226	-23.6013	-12.0164	-17.1903	-12.49	-17.4409	-12.0645	-12.3159	-12.7697	-17.5924	-22.3218	-16.7617	-19.4153	-19.34	-12.6832	-15.1132	-15.6917	-16.1274	-16.1616	-19.6163	-19.4743	-20.3326	-23.0843	-16.2882	-20.4559	-16.2361	-18.4022	-17.8489	-19.7141	-20.019	-15.2909	-16.1684	-20.5682	-18.1899	-13.9649	-13.55	-17.0917	-16.177	-16.84	-15.701	-17.2506	-20.5472	-16.2026	-11.9108	-18.0648	-21.6973	-22.9884	-14.9583	-5.42067	-11.4846	-13.0616	-6.54481	-11.9147	-7.85897	-4.89615	-7.98603	-4.95097	-11.9149	-13.2465	-5.97233	-12.8275	-14.3051	-13.6582	-12.6169	-13.3838	-6.76258	-5.31133	-14.7019	-13.0338
Sos1	17	80393751	80480453	-	Sos1	ENSMUSG00000024241	SOS Ras/Rac guanine nucleotide exchange factor 1 [Source:MGI Symbol;Acc:MGI:98354]	-	gene	Name match	0	9.89204e-07	7.44486e-06	-4.19656	-11.0226	-17.3981	-17.527	-11.2759	-26.9109	-21.4258	-22.2407	-21.1439	-17.8727	-22.3974	-13.9842	-15.4333	-18.884	-12.5748	-21.8937	-18.5446	-19.69	-20.4151	-18.5778	-16.2384	-16.2915	-14.8261	-13.6527	-13.9421	-13.4971	-14.9454	-11.3403	-15.6452	-16.3951	-19.299	-18.0538	-17.658	-14.0838	-13.4739	-15.0628	-9.18806	-10.4779	-12.3733	-14.6747	-17.6698	-10.0455	-16.6745	-13.3828	-12.2044	-13.977	-10.8685	-10.7907	-11.6186	-13.0142	-10.0631	-16.7879	-14.0051	-17.9603	-9.33097	-12.8981	-10.6442	-10.6956	-16.8134	-17.7982	-12.3528	-15.1122	-18.8961	-12.392	-11.3285	-17.975	-10.1562	-25.9674	-16.0609	-19.0042	-13.592	-27.1857	-13.0829	-14.6227	-14.5598	-13.6159	-14.4826	-14.1015	-15.6827	-14.2434	-10.1199	-13.426	-13.3598	-15.5629	-14.0496	-15.0052	-15.7877	-11.8456	-12.3179	-16.0043	-15.2272	-15.377	-17.8094	-10.8627	-14.7462	-11.529	-11.6264	-13.0006	-14.5099	-13.6169	-15.5469	-15.9295	-14.5148	-14.1961	-14.6233	-14.0359	-12.8446	-12.6322	-13.0728	-12.0249	-14.2737	-17.7128	-11.0576	-13.0484	-15.1161	-14.9901	-17.6461	-16.9216	-8.83156	-15.2283	-16.8037	-8.06397	-16.6745	-11.4454	-16.8834	-10.0345	-10.4908	-19.6842	-17.3945	-9.25657	-12.8497	-18.7542	-18.2553	-17.8455	-16.9656	-21.3658	-18.3057	-21.2441	-17.2714
Map4k3	17	80580512	80728485	-	Map4k3	ENSMUSG00000024242	mitogen-activated protein kinase kinase kinase kinase 3 [Source:MGI Symbol;Acc:MGI:2154405]	-	gene	Name match	0	0.0045643	0.0199396	-4.82227	-11.2966	-21.984	-12.2574	-14.1345	-19.5817	-27.4782	-23.0118	-21.9151	-12.0657	-23.1685	-20.0367	-20.4439	-24.1291	-11.6419	-16.265	-19.3158	-20.4612	-15.2269	-19.349	-17.0096	-17.0627	-16.354	-21.0994	-14.7133	-14.2683	-15.7166	-17.6898	-16.4164	-17.1663	-20.0702	-18.825	-18.4292	-19.5305	-21.1784	-21.1153	-12.0312	-10.8142	-18.4258	-21.7272	-14.8295	-11.7539	-17.4457	-20.4145	-13.6659	-15.9408	-14.3869	-10.0271	-15.0779	-18.1853	-12.3178	-17.5591	-20.7612	-18.7315	-16.9407	-15.4495	-12.5347	-11.1207	-17.5846	-18.5693	-14.4252	-16.1789	-14.1578	-11.9756	-13.2268	-18.7461	-13.3489	-19.0552	-15.5841	-14.5024	-16.0517	-21.1755	-13.4564	-12.4721	-13.3737	-14.4157	-13.6499	-14.7486	-14.6041	-16.548	-15.4195	-12.4856	-15.1968	-15.9661	-15.7349	-15.9533	-15.5282	-15.6306	-13.8417	-15.8891	-17.0197	-17.0205	-19.1794	-13.0572	-16.8586	-13.0219	-14.64	-14.7857	-15.4624	-14.6171	-14.6343	-16.2952	-16.3124	-14.6056	-15.1613	-15.2794	-13.8859	-11.967	-14.7038	-11.7049	-13.5059	-18.8682	-15.277	-13.2034	-18.3388	-16.979	-27.344	-22.2525	-19.3079	-16.1378	-14.718	-10.4238	-9.77322	-9.56536	-17.1782	-19.3058	-18.2943	-11.0113	-19.4145	-18.6872	-20.2947	-18.2616	-20.0201	-18.694	-17.9275	-20.0459	-19.9876	-20.3407	-18.9092
Thumpd2	17	81026332	81065082	-	Thumpd2	ENSMUSG00000024246	THUMP domain containing 2 [Source:MGI Symbol;Acc:MGI:1919417]	-	gene	Name match	0	1.82313e-05	0.000115746	-7.41818	-12.1666	-19.3347	-16.1154	-17.1609	-25.7491	-25.5452	-21.0788	-19.9821	-16.7109	-16.9136	-18.1036	-13.5009	-22.1961	-16.5191	-14.3704	-17.3827	-18.5282	-12.09	-17.4159	-15.0765	-15.1297	-19.431	-19.1664	-12.7803	-12.3352	-13.7836	-15.7568	-14.4834	-15.2332	-18.1371	-16.892	-16.4961	-17.5975	-19.2454	-19.1823	-15.7096	-15.223	-16.4927	-19.7942	-11.2266	-15.5275	-15.5127	-18.4815	-17.3443	-19.7745	-16.9982	-15.0663	-17.4668	-16.2523	-16.2917	-15.626	-18.8282	-16.7985	-15.0076	-18.1921	-15.6117	-15.5684	-15.6515	-16.6363	-17.4515	-19.8573	-17.7343	-16.5521	-16.6936	-16.8131	-15.3752	-24.8055	-20.051	-15.2257	-21.1895	-21.9649	-10.9307	-15.2909	-19.4569	-15.3895	-16.5195	-14.651	-16.2747	-15.956	-16.137	-11.7469	-15.9045	-11.8064	-15.0565	-14.5196	-15.267	-18.55	-18.5842	-22.0388	-21.8969	-18.0796	-25.5069	-13.4713	-22.8785	-13.4192	-20.8248	-14.2126	-18.8148	-12.6421	-22.3249	-17.0519	-17.7513	-14.4161	-15.5939	-15.4961	-15.0403	-18.5996	-15.2037	-18.1235	-15.6143	-18.2328	-15.3033	-13.5558	-20.0889	-15.8804	-25.411	-24.0564	-18.1048	-5.7466	-18.7224	-15.5733	-17.6506	-15.5001	-16.6101	-17.459	-21.1303	-17.7321	-24.9733	-17.0827	-24.9567	-10.3309	-20.0493	-17.0551	-18.0252	-20.7275	-17.4505	-18.4973	-18.8069
Mta3	17	83706163	83821516	+	Mta3	ENSMUSG00000055817	metastasis associated 3 [Source:MGI Symbol;Acc:MGI:2151172]	+	gene	Name match	0	4.76717e-06	3.30158e-05	-6.09181	-11.6318	-18.1841	-16.3239	-11.5058	-27.3228	-27.119	-15.9156	-21.5558	-13.6091	-16.3174	-14.718	-16.6107	-20.2959	-18.0929	-22.3057	-13.4122	-15.195	-20.827	-18.9897	-16.6503	-16.7034	-17.3933	-20.7401	-14.3541	-13.909	-15.3574	-17.3305	-10.1772	-12.2627	-19.7109	-13.5588	-18.0699	-15.8493	-16.2077	-20.756	-12.8094	-16.7967	-18.0665	-14.2502	-18.0817	-13.2488	-11.9344	-20.0553	-13.5181	-16.1963	-13.8964	-13.1661	-19.0405	-12.3886	-17.8654	-12.8779	-20.4019	-14.5198	-12.7289	-13.7558	-10.946	-13.1828	-17.2253	-18.2101	-19.0253	-17.3722	-19.308	-18.1258	-14.7935	-11.8255	-16.949	-26.3793	-15.4284	-14.3118	-13.4018	-21.4683	-12.9486	-16.2797	-13.3472	-13.3545	-13.2444	-13.2642	-14.3661	-21.5887	-16.1989	-13.3487	-13.3877	-14.6451	-15.676	-15.393	-15.278	-13.9056	-12.2511	-17.0856	-16.2418	-16.5476	-20.9286	-12.371	-16.7611	-12.2039	-14.0371	-13.1083	-16.3105	-13.3456	-13.4091	-14.9312	-16.055	-13.32	-11.4577	-13.0392	-11.2338	-14.4067	-12.4317	-12.2785	-11.9631	-17.5336	-12.4847	-14.9072	-16.8306	-15.6317	-26.9848	-25.6302	-17.7553	-15.5315	-17.3425	-17.2722	-17.9331	-8.9097	-17.3799	-17.336	-16.3678	-17.8945	-17.9113	-19.5401	-12.9948	-19.3461	-17.4123	-17.4769	-8.67106	-17.9749	-10.8271	-17.897	-18.2667
Zfp36l2	17	84183931	84187947	-	Zfp36l2	ENSMUSG00000045817	zinc finger protein 36, C3H type-like 2 [Source:MGI Symbol;Acc:MGI:107945]	-	gene	Name match	0	4.61373e-19	1.70163e-17	-5.73614	-8.93719	-20.7402	-21.2358	-13.8908	-22.479	-22.2752	-17.8088	-16.712	-13.4408	-17.9655	-14.8336	-10.445	-18.926	-13.2491	-17.4618	-14.1127	-15.2581	-11.7437	-14.1459	-11.8065	-11.8596	-16.1609	-15.8963	-9.51025	-9.06518	-10.5135	-12.4867	-11.2133	-11.9632	-14.8671	-13.6219	-13.2261	-14.3274	-11.5014	-15.9122	-12.4396	-11.9529	-13.2227	-16.5241	-13.2379	-7.93551	-12.2426	-15.2115	-14.0742	-16.5045	-13.7281	-11.7962	-9.7228	-12.9822	-13.0216	-12.356	-15.5581	-13.5284	-11.7376	-14.922	-12.3416	-12.2984	-12.3815	-13.3663	-14.1814	-16.5872	-14.4642	-13.282	-13.4236	-13.5431	-12.1052	-21.5355	-9.5629	-12.3093	-11.5387	-19.2799	-9.93716	-16.3428	-11.2275	-11.5345	-11.1853	-10.5776	-10.9629	-16.7449	-21.4743	-15.9143	-10.0938	-18.4925	-15.683	-13.4958	-12.7268	-15.2799	-11.5772	-18.7688	-18.6268	-13.4751	-17.9149	-15.4407	-15.2085	-15.3887	-17.5547	-17.0015	-13.3223	-12.4196	-10.4476	-15.9287	-15.2468	-13.103	-10.6149	-17.3781	-16.2442	-9.47712	-15.9926	-7.93331	-11.7917	-13.7928	-11.6182	-11.9962	-14.6489	-13.9699	-6.70789	-12.7579	-5.96131	-10.8712	-8.44233	-11.7549	-11.7231	-11.4159	-9.35775	-4.09575	-9.29647	-12.2167	-14.5855	-11.0124	-13.8273	-13.3313	-4.00491	-6.07857	-4.92413	-5.55911	-13.7845	-8.31602	-12.6382
Thada	17	84190076	84466205	-	Thada	ENSMUSG00000024251	thyroid adenoma associated [Source:MGI Symbol;Acc:MGI:3039623]	-	gene	Name match	0	4.98486e-07	3.91301e-06	-8.44474	-11.2823	-18.2567	-18.7945	-12.5021	-20.9065	-21.1819	-18.8056	-18.4932	-13.6915	-17.362	-15.4627	-21.3439	-19.2921	-11.5635	-15.4299	-13.6375	-21.3612	-16.4424	-15.5734	-17.9096	-17.9627	-22.264	-21.9994	-15.6133	-15.1683	-16.6166	-12.7939	-11.9945	-18.0663	-20.9702	-13.4233	-12.5773	-20.4305	-16.2826	-16.5058	-12.3683	-18.056	-11.9449	-22.6272	-13.7966	-13.1641	-12.9083	-14.9926	-15.5659	-16.2076	-11.6458	-13.355	-13.0185	-14.8458	-14.8028	-13.1778	-14.0663	-12.0617	-11.8307	-15.2584	-18.4447	-18.4015	-18.4846	-19.4693	-13.8287	-17.409	-15.4153	-12.4916	-19.5267	-19.6461	-11.1494	-21.2968	-14.6236	-15.022	-15.0664	-24.0044	-13.7314	-15.5126	-15.1954	-15.4049	-15.693	-15.1341	-13.4701	-15.1414	-17.4567	-14.158	-13.9992	-14.6427	-14.7729	-15.5836	-15.4412	-11.6745	-12.3169	-15.8526	-16.6952	-16.6847	-19.46	-13.3204	-16.8418	-12.6923	-13.7049	-11.8844	-15.2922	-15.0471	-13.6706	-16.4845	-14.0659	-12.1412	-13.8606	-12.0606	-12.2675	-12.2694	-13.4201	-13.1825	-13.9113	-18.8053	-14.2401	-13.6339	-17.2077	-15.6518	-20.9628	-23.4155	-22.1661	-16.5897	-18.3172	-13.8337	-17.8581	-10.1353	-17.6392	-11.8703	-17.7358	-18.1013	-18.6073	-17.9061	-18.8996	-19.9011	-18.5211	-18.1702	-17.181	-9.36951	-18.5002	-18.4433	-18.8296
Plekhh2	17	84511895	84622138	+	Plekhh2	ENSMUSG00000040852	pleckstrin homology domain containing, family H (with MyTH4 domain) member 2 [Source:MGI Symbol;Acc:MGI:2146813]	+	gene	Name match	0	1.50479e-08	1.46012e-07	-6.52645	-11.9592	-16.8198	-18.9796	-12.8168	-27.2575	-22.7317	-16.9758	-21.4905	-13.9798	-16.6612	-14.9365	-20.0193	-19.3825	-18.0275	-22.2403	-13.3468	-14.527	-15.4803	-18.9243	-16.5849	-16.6381	-20.9394	-16.2008	-14.2887	-13.8436	-15.292	-17.2652	-15.9918	-16.7416	-19.6455	-18.4004	-18.0045	-12.4303	-20.7538	-20.6907	-17.218	-16.7314	-18.0011	-21.3026	-18.0163	-17.0359	-17.021	-19.9899	-18.8527	-21.2829	-18.5066	-16.5747	-18.9752	-12.8538	-17.8001	-17.1344	-20.3366	-18.3069	-12.1941	-19.7005	-17.1201	-17.0768	-17.1599	-18.1447	-18.9599	-21.3657	-13.3902	-18.0605	-18.202	-18.3215	-16.8836	-26.3139	-15.0151	-15.2133	-14.6942	-22.3802	-14.2844	-14.255	-14.2741	-13.5263	-15.9955	-15.2926	-15.0589	-14.4055	-18.4497	-15.1832	-15.1335	-23.2709	-16.1947	-13.6005	-16.0791	-14.1784	-13.8962	-17.4883	-23.4052	-17.8448	-21.5413	-15.8193	-18.1263	-15.6228	-17.2743	-16.1685	-18.1355	-14.8149	-18.3238	-18.4129	-17.3585	-13.241	-14.4629	-16.1971	-14.316	-13.4014	-20.771	-14.7795	-16.9421	-17.8667	-14.8523	-17.1467	-18.815	-19.7483	-26.9194	-14.4962	-16.356	-15.3893	-17.2772	-16.8698	-17.2345	-11.4746	-10.3311	-18.0628	-11.2882	-13.9767	-17.5064	-17.485	-17.3502	-16.7914	-17.4384	-16.8473	-16.0958	-18.435	-14.4367	-17.7442	-17.8007
Ppm1b	17	84956741	85023991	+	Ppm1b	ENSMUSG00000061130	protein phosphatase 1B, magnesium dependent, beta isoform [Source:MGI Symbol;Acc:MGI:101841]	+	gene	Name match	0	8.97923e-06	5.98688e-05	-5.90735	-10.9745	-17.7347	-17.4418	-11.4466	-26.5444	-26.3405	-15.6777	-20.7774	-17.5062	-22.0308	-18.899	-12.8323	-16.4471	-17.3144	-21.5272	-18.178	-12.8496	-20.0486	-18.2113	-15.8718	-15.925	-13.7524	-19.9617	-13.5756	-13.1305	-14.5789	-16.5521	-15.2787	-16.0286	-18.9324	-11.8348	-17.2914	-18.3928	-12.0878	-19.9776	-10.0675	-16.0183	-10.8141	-20.5895	-10.7083	-9.1708	-16.308	-19.2768	-18.1396	-20.5698	-17.7935	-10.2502	-12.6182	-17.0476	-17.087	-16.4214	-19.6235	-14.1199	-15.8029	-18.9874	-16.407	-9.88982	-16.4469	-17.4316	-11.7729	-12.7457	-12.0557	-10.5515	-17.489	-10.0641	-9.52668	-19.1269	-20.8464	-15.8722	-15.8328	-21.2077	-13.5782	-14.8986	-14.9709	-14.4624	-13.5169	-13.8995	-13.4319	-12.5549	-17.3709	-19.9796	-14.6738	-13.5985	-14.3821	-14.6478	-15.0758	-12.5351	-10.8788	-16.4342	-16.2182	-14.7225	-17.8103	-12.3317	-15.6089	-10.3713	-12.5916	-13.5929	-14.8913	-13.6213	-14.2678	-14.7299	-14.1503	-11.4119	-13.2132	-13.1621	-11.5065	-12.2206	-13.7974	-11.6273	-12.959	-18.8582	-19.4205	-13.2082	-17.4871	-16.7745	-26.2063	-24.8518	-19.2804	-15.2727	-17.7908	-17.9459	-16.5492	-16.449	-17.9312	-19.303	-8.94236	-17.5774	-18.1654	-17.9926	-10.1129	-18.4056	-20.8952	-18.9822	-17.1987	-18.0966	-17.3562	-15.3468	-18.6022
Prepl	17	85063470	85090241	-	Prepl	ENSMUSG00000024127	prolyl endopeptidase-like [Source:MGI Symbol;Acc:MGI:2441932]	-	gene	Name match	0	0.000114817	0.00065019	-6.21157	-10.8782	-16.394	-23.9723	-16.6274	-25.2156	-25.0117	-20.5453	-14.9042	-16.1774	-16.3801	-17.5701	-17.9774	-21.6626	-15.9856	-20.1984	-16.8492	-17.9946	-18.7197	-16.8824	-14.543	-14.5962	-18.8975	-18.6329	-12.2468	-11.8017	-13.2501	-15.2233	-13.9499	-14.6997	-17.6036	-16.3585	-15.9626	-17.064	-18.7119	-18.6488	-15.1761	-14.6895	-15.9592	-19.2607	-15.9744	-14.994	-14.9791	-17.948	-16.8108	-15.1821	-16.4647	-14.5328	-16.9333	-15.7188	-15.7582	-15.0925	-18.2947	-16.265	-14.4741	-17.6586	-15.0782	-15.0349	-15.118	-16.1028	-16.918	-19.3238	-17.2008	-10.6186	-16.1601	-16.2796	-14.8417	-24.272	-19.5175	-17.1283	-16.6967	-20.0529	-14.1685	-19.0794	-18.9233	-14.3706	-13.2755	-14.3976	-16.2437	-19.4814	-19.6665	-18.6508	-16.4519	-14.077	-17.8346	-17.1791	-17.6739	-18.0165	-18.0507	-21.5053	-21.3633	-22.2217	-24.9734	-18.1773	-22.345	-18.1252	-20.2913	-15.1937	-17.2813	-21.908	-21.7914	-18.97	-17.9833	-13.4192	-14.269	-16.6407	-14.4364	-18.0661	-18.7291	-12.9145	-13.9433	-18.1143	-18.0917	-13.8347	-25.5653	-17.9108	-24.8775	-23.5229	-7.59367	-14.4601	-18.2568	-17.617	-17.267	-16.6893	-16.8938	-17.9742	-16.8526	-16.4267	-18.9659	-17.2517	-24.4231	-17.0064	-18.9814	-20.592	-24.5017	-10.9615	-16.0398	-24.4012	-17.3803
Camkmt	17	85090552	85458588	+	Camkmt	ENSMUSG00000071037	calmodulin-lysine N-methyltransferase [Source:MGI Symbol;Acc:MGI:1920832]	+	gene	Name match	0	0.00128827	0.00615035	-1.9196	-12.0285	-16.7135	-8.83043	-13.6271	-28.9966	-22.8594	-18.0246	-18.9077	-14.106	-18.1022	-14.5268	-21.7584	-25.4436	-19.7667	-23.9794	-12.8129	-17.8163	-16.7638	-20.6635	-13.7126	-18.3772	-16.7192	-17.5615	-16.0278	-15.5828	-17.0311	-12.9454	-9.58456	-12.6283	-15.35	-14.0102	-19.7437	-20.845	-16.2966	-22.4298	-14.1047	-12.7038	-19.7403	-23.0417	-15.3555	-12.7161	-18.7602	-21.729	-15.9804	-16.8257	-20.2457	-18.3138	-14.3725	-19.4998	-19.5392	-18.8736	-22.0757	-13.9167	-18.2552	-21.4396	-18.8592	-14.1404	-18.8991	-19.8839	-14.9032	-16.3982	-20.9818	-14.8927	-14.2346	-20.0606	-18.6228	-28.0531	-16.0698	-14.8714	-15.7972	-22.7795	-14.0709	-14.8381	-15.852	-14.4276	-14.9136	-13.696	-16.0073	-15.7795	-16.7658	-13.9223	-14.8209	-14.7071	-15.2784	-16.1328	-15.9449	-14.1219	-14.8853	-16.9948	-19.7829	-18.5839	-19.3905	-15.2517	-17.9187	-14.1768	-15.078	-13.0095	-16.806	-15.7656	-15.8243	-15.5847	-17.4901	-13.2435	-13.436	-13.2588	-14.6325	-14.875	-13.8385	-13.9807	-14.7298	-18.5815	-13.2531	-13.5788	-19.0257	-16.0305	-12.0922	-10.4153	-10.8845	-15.6075	-18.0787	-10.4636	-16.9774	-17.048	-17.0332	-17.7221	-10.3477	-12.6474	-17.5336	-13.9958	-18.371	-18.0976	-18.6411	-18.3389	-18.2045	-18.5763	-17.8606	-11.4823	-13.1503
Epas1	17	86753700	86833410	+	Epas1	ENSMUSG00000024140	endothelial PAS domain protein 1 [Source:MGI Symbol;Acc:MGI:109169]	+	gene	Name match	0	9.07842e-07	6.86884e-06	-3.34738	-11.7153	-16.3674	-21.6939	-12.6571	-26.7896	-26.5858	-17.1094	-21.0226	-17.7514	-22.276	-14.9922	-19.5514	-23.2366	-13.2377	-21.7724	-12.2713	-19.5687	-20.2938	-13.8451	-16.1171	-16.1702	-20.4715	-20.2069	-13.8208	-13.3758	-14.8241	-16.7973	-15.5239	-16.2738	-19.1777	-17.9325	-17.5367	-18.638	-20.286	-20.2228	-16.7501	-16.2635	-17.5333	-17.0978	-17.5485	-16.568	-16.5532	-19.522	-11.6329	-20.8151	-18.0387	-16.1068	-18.5073	-17.2928	-17.3322	-16.6666	-19.8687	-17.839	-16.0482	-19.2326	-16.6522	-12.0647	-16.6921	-17.6769	-18.492	-15.3535	-18.7748	-17.5926	-13.6753	-17.8536	-16.4158	-25.8461	-13.8628	-14.9443	-13.8019	-22.4529	-13.5126	-15.2535	-13.4385	-13.6859	-13.3541	-15.2978	-16.1422	-21.0555	-15.8764	-12.8929	-15.6603	-15.6738	-15.6161	-14.8388	-15.2827	-19.5905	-12.9029	-23.0794	-17.5	-18.6895	-26.5474	-19.7513	-23.919	-12.1126	-14.5039	-16.9121	-17.0029	-14.6471	-17.2135	-17.4818	-18.9251	-14.5468	-15.3576	-17.7293	-13.0808	-15.9032	-20.3031	-13.8828	-14.8613	-24.0103	-15.1918	-16.2427	-13.719	-16.8999	-26.4515	-9.82413	-20.5487	-16.1087	-20.478	-18.2144	-13.1086	-18.3279	-18.2812	-18.7531	-17.8063	-17.1081	-12.763	-17.3688	-18.3614	-26.1248	-18.8083	-19.6806	-20.1424	-17.6648	-10.8753	-22.6533	-9.07414
Rhoq	17	86963082	87000069	+	Rhoq	ENSMUSG00000024143	ras homolog family member Q [Source:MGI Symbol;Acc:MGI:1931553]	+	gene	Name match	0	6.16569e-15	1.36639e-13	-5.00676	-12.0894	-19.0362	-20.1992	-17.0937	-25.6819	-25.478	-21.0116	-19.9149	-12.5848	-21.1683	-18.0365	-18.4437	-22.1289	-16.452	-20.6647	-17.3155	-18.461	-19.1861	-12.3388	-15.0093	-15.0625	-19.3638	-19.0992	-12.7131	-12.268	-13.7164	-15.6896	-14.4162	-15.1661	-18.0699	-16.8248	-16.429	-17.5303	-19.1782	-19.1151	-15.6424	-15.1558	-16.4255	-19.727	-16.4407	-15.4603	-15.4455	-18.4143	-17.2771	-19.7073	-16.931	-14.9991	-17.3996	-16.1851	-16.2245	-10.9474	-18.761	-16.7313	-14.9404	-18.1249	-15.5445	-15.5013	-15.5844	-16.5691	-17.3843	-19.7901	-17.6671	-16.4849	-16.6265	-16.7459	-15.308	-24.7384	-15.6619	-13.6991	-16.4468	-25.9567	-14.0411	-19.5457	-12.9157	-14.8369	-15.5898	-13.0274	-13.0566	-19.9477	-19.4808	-19.1171	-13.4338	-17.151	-16.3096	-15.9253	-15.8432	-18.4828	-14.2776	-21.9717	-21.8297	-18.536	-19.6438	-18.6436	-22.8113	-18.5915	-20.7576	-15.0079	-16.8731	-18.2224	-15.6795	-15.5755	-17.9643	-20.5453	-14.3943	-16.6216	-12.2727	-18.5324	-12.5516	-11.8383	-12.2544	-22.9026	-18.558	-19.8105	-17.891	-15.5475	-8.44785	-8.60274	-17.329	-7.67359	-6.36359	-15.2037	-7.62927	-13.3579	-14.8944	-11.0176	-6.14676	-16.1851	-15.3321	-15.2725	-16.0475	-17.8993	-10.9929	-6.60514	-15.3607	-13.903	-14.5385	-16.2892	-9.92557
Gm50012	17	86970372	86975288	+	Gm50012	ENSMUSG00000117628	predicted gene, 50012 [Source:MGI Symbol;Acc:MGI:6275301]	+	gene	Name match	0	1.13101e-08	1.11754e-07	-8.68224	-16.5101	-21.0319	-21.5274	-14.1825	-22.7707	-22.5668	-18.1004	-17.0037	-13.7325	-18.2571	-15.1253	-15.5325	-19.2177	-13.5407	-17.7535	-14.4043	-15.5498	-16.2749	-14.4376	-12.0981	-12.1513	-16.4526	-16.188	-9.80191	-9.35684	-10.8052	-12.7784	-11.505	-12.2548	-15.1587	-13.9136	-13.5177	-14.6191	-16.267	-16.2039	-12.7312	-12.2446	-13.5143	-16.8158	-13.5295	-12.5491	-12.5343	-15.5031	-14.3659	-16.7961	-14.0198	-12.0879	-14.4884	-13.2739	-13.3133	-12.6477	-15.8498	-13.8201	-12.0292	-15.2137	-12.6333	-12.5901	-12.6731	-13.6579	-14.4731	-16.8789	-14.7559	-13.5737	-13.7153	-13.8347	-12.3968	-21.8272	-17.0727	-13.5614	-18.2111	-23.0455	-17.6569	-16.6345	-16.4785	-16.8851	-17.1526	-14.1751	-19.1208	-17.0365	-21.766	-16.2059	-18.8594	-18.7842	-20.9341	-15.0527	-17.4197	-15.5716	-15.6058	-19.0605	-18.9185	-19.7768	-18.289	-15.7324	-19.9001	-15.6803	-17.8464	-12.8192	-19.1583	-19.4632	-19.3466	-20.7646	-20.0124	-17.6341	-13.8566	-13.7104	-13.0619	-15.6212	-16.2842	-15.1452	-13.2209	-19.9914	-15.6468	-16.8993	-23.1205	-14.3313	-22.4326	-21.0781	-21.6359	-11.4358	-15.2445	-13.5122	-13.5937	-12.9368	-13.8503	-11.5302	-3.35246	-22.1054	-15.243	-15.5679	-15.8721	-22.1058	-14.382	-15.1471	-13.8227	-15.9418	-13.1053	-21.9563	-22.1098
Pigf	17	86997256	87025406	-	Pigf	ENSMUSG00000024145	phosphatidylinositol glycan anchor biosynthesis, class F [Source:MGI Symbol;Acc:MGI:99462]	-	gene	Name match	0	0.000247653	0.00133529	-6.67308	-11.3132	-23.5492	-19.5708	-11.8474	-25.288	-25.0842	-20.6178	-19.521	-16.2498	-20.7745	-17.6426	-18.0498	-21.735	-16.0581	-20.2708	-16.9217	-18.0671	-18.7922	-16.9549	-14.6155	-14.6686	-18.9699	-18.7053	-12.3192	-11.8742	-13.3225	-15.2957	-14.0223	-14.7722	-17.6761	-16.4309	-16.0351	-17.1364	-13.9885	-18.7212	-8.46719	-14.7619	-16.0317	-19.3331	-16.0469	-15.0664	-15.0516	-18.0205	-16.8832	-19.3135	-16.5371	-14.6052	-17.0057	-15.7912	-15.8306	-15.165	-18.3671	-16.3374	-14.5466	-17.731	-15.1506	-15.1074	-15.1905	-16.1753	-16.9904	-19.3962	-17.2732	-16.091	-16.2326	-16.3521	-14.9142	-24.3445	-19.59	-21.4402	-14.3867	-25.5628	-14.2149	-14.6075	-13.2588	-14.0805	-15.1256	-13.3545	-16.6281	-19.5539	-18.5166	-18.7233	-14.9028	-15.8641	-23.4514	-15.4117	-17.4272	-18.0889	-9.74233	-21.5778	-21.4358	-22.2941	-25.0458	-18.2497	-22.4174	-18.1977	-20.3637	-19.8104	-21.6757	-16.2435	-16.2525	-16.4575	-18.5704	-20.1514	-15.3098	-20.1871	-13.3776	-13.7386	-14.3276	-17.6625	-12.8703	-22.5087	-18.1642	-19.4167	-19.6278	-23.6588	-8.05398	-13.6902	-8.60346	-13.6656	-6.07688	-15.5785	-7.23937	-13.5693	-15.3813	-10.0074	-17.2815	-16.5282	-15.1582	-15.4191	-16.7363	-17.5054	-10.6547	-15.5133	-15.4165	-13.5879	-14.6419	-24.4736	-8.08619
Cript	17	87025550	87035810	+	Cript	ENSMUSG00000024146	cysteine-rich PDZ-binding protein [Source:MGI Symbol;Acc:MGI:1929655]	+	gene	Name match	0	3.70736e-16	9.76674e-15	-5.18877	-11.8047	-22.0932	-22.5887	-15.2438	-6.037	-23.6281	-19.1617	-18.065	-14.7938	-19.3184	-16.1866	-16.5938	-20.279	-14.6021	-18.8148	-15.4657	-16.6111	-17.3362	-15.4989	-13.1595	-13.2126	-17.5139	-17.2493	-10.8632	-10.4182	-11.8665	-13.8397	-12.5663	-6.34399	-16.22	-14.9749	-14.5791	-15.6804	-17.3283	-17.2652	-9.94009	-13.3059	-14.5757	-17.8771	-14.5908	-13.6104	-13.5956	-16.5644	-15.4272	-17.8575	-15.0811	-13.1492	-15.5497	-14.3352	-14.3746	-13.709	-16.9111	-14.8814	-13.0906	-16.275	-13.6946	-13.6514	-13.7345	-14.7192	-15.5344	-17.9402	-15.8172	-14.635	-14.7766	-14.896	-13.4581	-22.8885	-18.134	-15.8322	-13.5969	-24.1068	-18.7183	-17.6958	-13.3878	-17.9464	-18.2139	-18.5583	-20.1821	-18.0979	-22.8273	-17.2673	-19.9208	-19.8455	-21.9954	-15.9116	-23.1566	-16.6329	-16.6671	-20.1218	-19.9798	-20.8381	-23.5898	-16.7937	-20.9614	-16.7416	-18.9077	-18.3544	-16.6082	-14.7875	-20.4079	-16.504	-21.0737	-18.6954	-13.6769	-18.7311	-17.5972	-16.6825	-17.3455	-16.2065	-11.2643	-21.0527	-16.7081	-17.9607	-24.1818	-22.2028	-23.4939	-22.1394	-6.05069	-12.8064	-11.3849	-16.5554	-15.0273	-14.8328	-14.4139	-14.6265	-14.5128	-14.7433	-15.7545	-5.89786	-5.86665	-11.9776	-13.7614	-5.61699	-5.14308	-15.0423	-8.28446	-5.38677	-5.99452
Socs5	17	87107679	87137839	+	Socs5	ENSMUSG00000037104	suppressor of cytokine signaling 5 [Source:MGI Symbol;Acc:MGI:2385459]	+	gene	Name match	0	8.79221e-10	1.00554e-08	-4.44474	-10.3863	-18.7963	-16.7731	-16.7993	-22.0656	-25.1837	-15.139	-19.6205	-16.3493	-20.874	-17.7421	-18.1493	-21.8345	-16.1576	-20.3703	-17.0212	-18.1666	-18.8917	-17.0544	-14.715	-14.7681	-19.0694	-13.4049	-12.4187	-11.9737	-13.422	-15.3952	-14.1218	-14.8717	-17.7756	-11.334	-16.1346	-17.2359	-18.8839	-18.8207	-11.4956	-9.49996	-16.1312	-19.4326	-16.1464	-15.1659	-15.1511	-18.12	-16.9827	-19.413	-12.7842	-14.7047	-17.1052	-15.8907	-15.9301	-15.2645	-18.4666	-16.4369	-14.6461	-17.8305	-15.2501	-9.59545	-15.29	-10.0567	-17.0899	-19.4957	-17.3727	-16.1905	-16.3321	-16.4516	-15.0137	-24.444	-12.8651	-14.4104	-14.506	-25.6623	-13.1793	-19.2513	-13.3286	-12.7352	-12.6062	-15.0076	-16.3002	-19.6534	-18.4495	-12.4419	-13.3585	-15.4676	-17.566	-15.1392	-15.4594	-18.1884	-13.9007	-21.6773	-17.3833	-22.3936	-19.8234	-18.3492	-15.5069	-11.3903	-20.4632	-14.0855	-15.6232	-15.0211	-18.004	-16.3715	-19.1553	-15.929	-13.1914	-11.9447	-13.8307	-14.3856	-14.8422	-10.1181	-12.9897	-16.7013	-14.1116	-15.1162	-19.3955	-12.9286	-9.35287	-15.504	-24.2528	-14.4877	-16.1528	-15.4625	-16.952	-15.2171	-17.3288	-10.6311	-18.793	-16.5759	-17.8159	-15.4417	-15.5302	-14.8377	-6.30937	-16.3089	-7.16345	-16.4002	-15.6504	-19.3337	-16.8741
Mcfd2	17	87254443	87265935	-	Mcfd2	ENSMUSG00000024150	multiple coagulation factor deficiency 2 [Source:MGI Symbol;Acc:MGI:2183439]	-	gene	Name match	0	2.2776e-16	6.11328e-15	-4.97173	-10.7629	-12.8569	-22.7523	-15.4074	-20.6737	-23.7917	-19.3253	-18.2286	-14.9574	-19.482	-16.3502	-16.7574	-20.4426	-14.7656	-18.9784	-15.6292	-16.7747	-17.4998	-15.6625	-13.323	-13.3762	-17.6775	-17.4129	-11.0268	-10.5817	-12.0301	-14.0033	-12.7299	-13.4798	-16.3836	-15.1385	-14.7426	-15.844	-17.4919	-17.4288	-13.9561	-13.4695	-14.7392	-18.0407	-14.7544	-13.774	-13.7592	-16.728	-15.5908	-18.021	-15.2447	-13.3128	-15.7133	-14.4988	-14.5382	-13.8726	-17.0747	-15.045	-13.2541	-16.4386	-13.8582	-13.815	-13.8981	-14.8828	-15.698	-18.1038	-15.9808	-14.7986	-14.9402	-15.0596	-13.6217	-23.0521	-14.4451	-14.4722	-19.436	-24.2704	-11.3723	-13.7074	-17.7034	-18.11	-18.3775	-18.7219	-20.3457	-18.2614	-22.9909	-17.4308	-14.3176	-20.0091	-14.9089	-14.2014	-17.1458	-16.7965	-12.6787	-20.2854	-20.1434	-21.0017	-23.7534	-16.9573	-16.4494	-16.9052	-15.5974	-14.1961	-20.3832	-15.5819	-20.5715	-16.2526	-21.2373	-14.707	-18.6929	-14.9353	-17.7607	-16.8461	-17.5091	-12.0481	-13.7677	-21.2163	-16.8717	-18.1242	-19.149	-14.0596	-6.55618	-17.3961	-5.94061	-11.3463	-15.8962	-7.10858	-13.267	-13.4792	-5.39506	-8.99151	-13.398	-10.6538	-15.6002	-14.4527	-9.073	-15.3208	-4.77709	-13.6153	-10.4666	-14.3338	-8.36271	-12.321	-13.5424
Calm2	17	87433412	87446935	-	Calm2	ENSMUSG00000036438	calmodulin 2 [Source:MGI Symbol;Acc:MGI:103250]	-	gene	Name match	0	3.26577e-25	2.22241e-23	-5.41625	-11.8871	-15.3061	-15.8926	-15.6422	-17.5085	-16.5891	-16.0862	-18.4634	-15.1922	-19.7168	-16.5849	-13.0328	-20.6774	-15.0004	-13.7758	-15.864	-8.62863	-17.7345	-15.8972	-13.5578	-13.611	-17.9123	-11.7952	-11.2616	-10.8165	-12.2649	-14.2381	-12.9647	-13.7145	-16.6184	-15.3733	-14.9774	-16.0788	-17.7267	-12.2636	-14.1909	-13.7043	-14.974	-14.423	-9.58927	-14.0088	-13.9939	-16.9628	-15.8256	-18.2558	-15.4795	-13.5476	-15.9481	-14.7336	-14.773	-14.1073	-17.3095	-15.2798	-13.4889	-16.6734	-14.093	-14.0497	-14.1328	-15.1176	-15.9328	-18.3386	-16.2156	-15.0334	-9.77501	-15.2944	-13.8565	-13.0094	-13.1324	-13.2533	-19.6708	-24.5051	-14.3208	-14.4827	-13.5382	-12.0228	-18.6122	-9.24434	-13.9366	-18.4962	-14.3457	-13.3437	-14.9577	-13.1493	-10.6857	-14.0388	-14.8872	-10.3401	-11.1061	-14.9758	-13.9973	-13.4191	-17.1779	-11.3962	-13.8679	-9.31556	-11.6072	-13.4309	-12.8961	-14.3785	-12.8927	-15.0389	-15.0721	-12.4988	-12.0478	-11.3701	-11.7142	-12.4053	-17.7439	-16.6048	-11.3301	-21.4511	-17.1065	-12.9976	-11.9603	-14.2397	-5.49678	-5.25399	-5.83704	-9.06123	-5.80043	-11.5065	-5.38126	-6.52072	-4.72209	-6.68051	-11.0544	-6.1127	-6.59696	-6.19827	-8.3184	-7.36403	-5.31468	-6.73037	-5.83829	-6.09695	-5.83851	-8.80279	-5.65515
Gm30984	17	87529503	87530744	-	Gm30984	ENSMUSG00000117361	predicted gene, 30984 [Source:MGI Symbol;Acc:MGI:5590143]	-	gene	Name match	0	0.00136003	0.00646605	-1.89724	-14.525	-19.0468	-19.5423	-12.1974	-20.7856	-20.5817	-16.1153	-15.0186	-11.7474	-16.272	-13.1401	-13.5474	-17.2326	-11.5556	-15.7684	-12.4192	-13.5647	-14.2897	-12.4525	-10.113	-10.1662	-14.4675	-14.2029	-7.8168	-7.37173	-8.82009	-10.7933	-9.51987	-10.2697	-13.1736	-11.9285	-11.5326	-12.634	-14.2819	-14.2188	-10.7461	-10.2595	-11.5292	-14.8307	-11.5444	-10.564	-10.5492	-13.518	-12.3808	-14.811	-12.0347	-10.1028	-12.5033	-11.2888	-11.3282	-10.6625	-13.8647	-11.835	-10.0441	-13.2286	-10.6482	-10.6049	-10.688	-11.6728	-12.488	-14.8938	-12.7708	-11.5886	-11.7302	-11.8496	-10.4117	-19.842	-8.70672	-16.9378	-16.226	-21.0603	-15.6718	-11.0379	-14.4934	-7.58807	-15.1674	-9.93363	-17.1356	-15.0514	-19.7809	-14.2208	-16.8743	-16.799	-12.6677	-15.1947	-20.1101	-13.5865	-13.6207	-17.0754	-16.9334	-17.7917	-20.5434	-13.7473	-17.915	-13.6952	-10.9019	-15.308	-17.1732	-17.4781	-17.3614	-14.1681	-18.0273	-15.649	-15.4829	-15.6846	-14.5507	-13.6361	-14.2991	-13.16	-14.7097	-18.0063	-13.6617	-14.9142	-21.1353	-19.1564	-20.4475	-19.0929	-8.70278	-18.9536	-18.2019	-20.3048	-20.087	-19.927	-15.5931	-20.3686	-20.2257	-9.83258	-20.0098	-20.3046	-19.9932	-20.1207	-20.0958	-20.2209	-20.0717	-19.9161	-20.2089	-19.9712	-14.5803
Msh6	17	87975062	87990892	+	Msh6	ENSMUSG00000005370	mutS homolog 6 [Source:MGI Symbol;Acc:MGI:1343961]	+	gene	Name match	0	0.00135635	0.00645201	-4.11914	-12.6875	-18.5668	-17.281	-15.8694	-24.4576	-24.2537	-13.828	-18.6906	-15.4194	-15.0916	-16.8122	-17.2194	-20.9046	-10.1688	-19.4404	-16.0912	-12.6252	-17.9618	-16.1245	-13.785	-13.8382	-18.1395	-17.8749	-11.4888	-4.17749	-12.4921	-14.4653	-13.1919	-13.9418	-16.8456	-11.361	-15.2046	-16.306	-17.9539	-17.8908	-14.4181	-9.60956	-15.2012	-13.2214	-15.2164	-14.236	-14.2212	-12.9506	-16.0528	-18.483	-9.23277	-13.7748	-16.1753	-14.9608	-15.0002	-10.3752	-17.5367	-15.507	-8.75678	-16.9006	-14.3202	-14.277	-14.36	-15.3448	-11.8381	-14.0919	-16.4428	-15.2606	-15.4022	-15.5216	-14.0837	-19.1921	-13.3596	-20.6098	-16.0456	-19.4104	-14.285	-18.3214	-18.1654	-12.2907	-13.0727	-14.862	-14.4857	-18.7234	-16.1012	-17.8928	-14.5117	-14.9267	-14.3709	-16.0431	-14.7567	-13.1065	-11.9708	-16.3474	-13.0525	-15.1219	-17.5877	-8.27579	-14.0774	-8.84453	-12.015	-11.7091	-13.8106	-15.1154	-14.3737	-15.5853	-15.7924	-11.9991	-12.3447	-12.9192	-11.8228	-10.9467	-11.7747	-16.8321	-13.4224	-21.6783	-12.4268	-12.8195	-17.5158	-16.1845	-24.1195	-22.765	-12.0281	-10.1464	-10.2659	-14.3471	-16.2851	-16.1991	-17.6021	-19.1338	-15.6796	-19.5528	-23.6819	-15.9729	-23.6652	-15.4658	-17.7331	-18.5314	-15.7214	-16.7922	-15.544	-14.952	-23.7967
Fbxo11	17	87990859	88065291	-	Fbxo11	ENSMUSG00000005371	F-box protein 11 [Source:MGI Symbol;Acc:MGI:2147134]	-	gene	Name match	0	2.6223e-09	2.82648e-08	-6.6085	-12.0542	-19.8931	-17.0194	-10.8525	-22.1465	-18.4462	-15.6206	-14.9644	-11.5233	-15.4105	-11.636	-13.2782	-17.7004	-10.1591	-16.998	-12.7462	-13.0511	-15.6506	-14.2057	-9.42328	-11.5271	-15.1763	-20.1081	-13.722	-13.2769	-10.1139	-11.087	-15.4251	-16.1749	-19.0788	-11.799	-11.642	-12.8326	-13.1647	-15.5126	-10.1243	-9.92521	-10.2271	-13.5395	-10.003	-10.5623	-10.258	-12.3886	-12.8861	-20.7162	-10.5025	-10.1835	-11.4363	-9.74735	-10.452	-10.9563	-12.1585	-10.369	-9.3216	-14.2269	-12.0091	-10.9658	-10.6339	-12.6711	-12.3343	-15.647	-13.939	-11.6139	-11.1614	-12.4329	-9.84299	-20.3098	-13.2483	-14.2689	-14.4478	-19.1988	-11.127	-13.1738	-13.5601	-13.6088	-12.6399	-13.0172	-13.3653	-13.1042	-15.2767	-11.5436	-12.5427	-12.6215	-13.3277	-13.2368	-14.0046	-11.5715	-10.541	-14.1919	-13.81	-14.8867	-16.9837	-9.91742	-14.4345	-9.33597	-12.1882	-11.4895	-13.3547	-11.1561	-12.4281	-14.057	-14.6031	-11.3994	-11.3859	-11.3934	-11.9596	-10.395	-12.1758	-10.6512	-11.3781	-16.8526	-11.508	-12.0675	-14.9149	-15.2496	-20.2234	-9.23226	-11.0612	-12.7009	-9.36301	-15.6297	-15.5514	-8.00622	-8.06723	-7.26388	-11.3325	-9.7577	-15.7159	-13.7704	-11.3591	-10.0474	-15.0717	-6.56339	-7.68502	-9.38743	-9.89894	-16.2981	-11.9069
Foxn2	17	88440711	88490533	+	Foxn2	ENSMUSG00000034998	forkhead box N2 [Source:MGI Symbol;Acc:MGI:1347478]	+	gene	Name match	0	9.0263e-19	3.24173e-17	-8.55695	-10.8411	-15.1765	-16.8772	-13.2015	-26.1116	-25.9078	-15.6455	-20.3446	-17.0735	-21.5981	-18.4662	-13.9666	-22.5586	-16.8817	-21.0945	-17.7453	-15.0383	-19.6158	-17.7785	-15.4391	-15.4923	-19.7936	-19.529	-13.1429	-12.6978	-14.1462	-16.1193	-14.8459	-15.5958	-12.7931	-17.2545	-16.8587	-13.4861	-19.608	-19.5449	-16.0722	-15.5855	-16.8553	-20.1568	-16.8705	-15.8901	-15.8752	-18.8441	-17.7069	-20.1371	-17.3608	-15.4288	-17.8294	-16.6148	-16.6542	-15.9886	-19.1908	-17.1611	-15.3702	-14.2327	-15.9742	-15.931	-16.0141	-16.9989	-17.8141	-20.2199	-12.301	-16.9146	-17.0562	-17.1757	-15.7378	-25.1681	-13.7859	-16.1577	-21.5521	-21.9865	-13.5885	-19.9755	-13.1128	-13.4016	-13.6136	-15.7318	-15.9347	-12.9126	-15.0586	-14.4407	-14.2868	-15.0424	-14.9456	-15.5863	-15.6917	-11.9924	-14.7073	-15.3914	-17.648	-15.3883	-18.3599	-12.4784	-16.2561	-12.477	-21.1873	-13.9122	-14.5991	-15.5968	-14.4062	-15.8821	-15.7751	-12.9589	-13.1812	-12.8308	-12.6059	-12.5248	-13.6403	-18.4861	-20.0358	-23.3324	-14.6658	-14.5033	-16.083	-15.1781	-25.7736	-21.0971	-20.577	-15.0833	-17.9505	-10.159	-10.2315	-15.7436	-11.7528	-9.98232	-16.5764	-16.8227	-9.83321	-10.5663	-17.605	-8.84279	-18.2812	-15.8461	-8.25401	-10.6438	-17.5437	-10.0052	-16.1746
Gm10184	17	89908462	89910449	-	Gm10184	ENSMUSG00000066878	predicted pseudogene 10184 [Source:MGI Symbol;Acc:MGI:3704480]	-	gene	Name match	0	3.0138e-05	0.000184684	-3.00686	-15.2037	-19.7254	-20.221	-12.876	-21.4642	-21.2604	-16.794	-15.6972	-12.426	-16.9507	-13.8188	-14.226	-17.9112	-12.2343	-16.4471	-13.0979	-14.2433	-14.9684	-13.1311	-10.7917	-10.8448	-15.1461	-14.8815	-8.49545	-8.05038	-9.49875	-11.4719	-10.1985	-10.9484	-13.8523	-12.6071	-12.2113	-13.3126	-14.9606	-14.8974	-11.4248	-10.9381	-12.2079	-15.5093	-12.2231	-11.2426	-11.2278	-14.1967	-13.0594	-15.4897	-12.7133	-10.7814	-13.1819	-11.9674	-12.0068	-11.3412	-14.5433	-12.5136	-10.7228	-13.9072	-11.3268	-11.2836	-11.3667	-12.3515	-9.01464	-15.5724	-13.4494	-12.2672	-12.4088	-12.5283	-7.13101	-20.5207	-15.7662	-17.6164	-16.9047	-21.739	-16.3505	-15.328	-15.172	-15.5786	-15.8461	-16.1905	-17.8143	-15.7301	-20.4595	-14.8995	-17.553	-17.4777	-19.6276	-14.8733	-15.8819	-14.2651	-14.2994	-17.754	-17.612	-18.4703	-21.222	-14.4259	-18.5936	-14.3739	-16.5399	-15.9867	-17.8519	-18.1567	-18.0401	-19.4582	-18.7059	-16.3276	-16.1615	-16.3633	-15.2294	-14.3148	-14.9778	-13.8387	-15.3884	-18.6849	-14.3404	-15.5929	-21.814	-19.835	-6.99303	-19.7716	-8.59957	-11.5145	-21.0325	-20.9835	-12.469	-17.1318	-21.0087	-13.0561	-13.7865	-6.01134	-20.6885	-6.72815	-20.6718	-20.7994	-13.9359	-14.9146	-20.7504	-20.5947	-20.8875	-20.6498	-17.3294
Mettl4	17	94722590	94750019	-	Mettl4	ENSMUSG00000055660	methyltransferase like 4 [Source:MGI Symbol;Acc:MGI:1924031]	-	gene	Name match	0	5.0612e-10	5.9627e-09	-7.96687	-12.5901	-23.5118	-14.9394	-10.7825	-25.2506	-25.0467	-16.3409	-19.4836	-16.2124	-20.737	-17.6052	-18.0124	-21.6976	-16.0206	-20.2334	-16.8842	-18.0297	-18.7548	-16.9175	-10.2561	-14.6312	-18.9325	-18.6679	-12.2818	-11.8367	-13.2851	-15.2583	-13.9849	-14.7348	-17.6386	-16.3935	-15.9976	-17.099	-18.7469	-18.6838	-15.2111	-14.7245	-15.9942	-19.2957	-16.0094	-15.029	-15.0142	-17.983	-16.8458	-19.276	-16.4997	-14.5678	-16.9683	-15.7538	-15.7932	-15.1276	-14.4773	-12.6886	-14.5091	-17.6936	-15.1132	-15.07	-15.1531	-16.1378	-16.953	-19.3588	-17.2358	-16.0536	-16.1952	-16.3146	-14.8767	-24.3071	-14.6457	-14.5784	-20.691	-25.5254	-11.5419	-11.8963	-18.9584	-19.365	-19.6325	-19.9769	-17.2787	-19.5164	-24.2459	-13.5338	-15.1429	-15.9421	-17.94	-16.2929	-17.1103	-18.0515	-18.0857	-21.5404	-21.3984	-22.2567	-20.156	-18.2123	-22.38	-14.3078	-20.3263	-14.2635	-16.6789	-18.0906	-16.0597	-23.2445	-17.3861	-14.1546	-19.9479	-14.9102	-15.2788	-18.1011	-13.5677	-17.6251	-19.1747	-22.4713	-18.1267	-15.0573	-20.3609	-13.9977	-20.7605	-23.558	-24.1158	-15.4853	-20.9665	-17.2	-19.3557	-16.7888	-21.1836	-17.6048	-17.2908	-14.1272	-5.7555	-7.48148	-24.4582	-24.5858	-18.259	-17.3842	-18.7409	-17.9253	-7.05213	-16.2955	-10.6284
Gm50010	17	94814741	94816063	-	Gm50010	ENSMUSG00000117499	predicted gene, 50010 [Source:MGI Symbol;Acc:MGI:6275297]	-	gene	Name match	0	0.00830331	0.034698	-1.67647	-14.6162	-18.9859	-19.6335	-12.2885	-20.8767	-20.6729	-16.2065	-15.1097	-11.8385	-16.3632	-13.2313	-13.6385	-17.3237	-11.6468	-15.8595	-12.5104	-13.6558	-14.3809	-12.5436	-10.2042	-10.2573	-14.5586	-14.294	-7.90795	-7.46287	-8.91124	-10.8844	-9.61102	-10.3609	-13.2648	-12.0196	-11.6238	-12.7251	-14.3731	-14.3099	-10.8372	-10.3506	-11.6204	-14.9218	-11.6356	-10.6551	-10.6403	-13.6092	-12.4719	-14.9022	-12.1258	-10.1939	-12.5944	-11.3799	-11.4193	-10.7537	-13.9558	-11.9261	-10.1353	-13.3197	-10.7393	-10.6961	-10.7792	-11.764	-12.5791	-14.9849	-12.8619	-11.6797	-11.8213	-11.9408	-10.5029	-19.9332	-15.1787	-17.0289	-16.3172	-21.1515	-15.763	-14.7405	-14.5845	-14.9911	-7.96704	-15.603	-17.2268	-15.1426	-19.872	-14.312	-12.4915	-10.2625	-13.9812	-13.7656	-20.2013	-13.6776	-7.80496	-17.1665	-17.0245	-17.8828	-20.6345	-13.8384	-18.0061	-13.7864	-15.9524	-15.3991	-17.2644	-17.5692	-17.4526	-18.8707	-18.1184	-15.7401	-9.66715	-15.7758	-14.6419	-13.7273	-14.3902	-13.2512	-14.8009	-18.0974	-13.7528	-15.0054	-21.2265	-19.2475	-20.5386	-19.1841	-19.742	-13.6074	-9.99842	-20.396	-20.1782	-20.0182	-20.4212	-20.4598	-20.3168	-20.2114	-14.1161	-20.3958	-20.0843	-20.2119	-12.8954	-20.312	-20.1629	-9.5254	-20.3	-20.0623	-20.2158
Crem	18	3266048	3337748	-	Crem	ENSMUSG00000063889	cAMP responsive element modulator [Source:MGI Symbol;Acc:MGI:88495]	-	gene	Name match	0	6.32754e-06	4.30352e-05	-6.28452	-10.4896	-19.6168	-19.2416	-13.5043	-26.6368	-26.433	-21.9666	-20.8698	-17.5986	-22.1233	-18.9914	-19.3986	-23.0838	-13.007	-21.6197	-18.2705	-19.4159	-20.141	-18.3037	-15.9643	-16.0174	-20.3187	-20.0541	-13.6681	-13.223	-14.6714	-16.6445	-15.3711	-16.121	-19.0249	-17.7797	-17.3839	-18.4852	-20.1332	-20.07	-16.5974	-16.1107	-17.3805	-20.6819	-17.3957	-16.4152	-16.4004	-19.3693	-18.232	-20.6623	-17.8859	-15.954	-18.3545	-17.14	-17.1794	-16.5138	-19.7159	-17.6862	-15.8954	-19.0798	-16.4994	-16.4562	-16.5393	-17.5241	-13.4324	-20.745	-18.622	-13.0399	-17.5814	-17.7009	-16.263	-25.6933	-20.9388	-22.789	-22.0773	-21.6303	-13.6364	-15.5937	-20.3446	-16.6923	-21.0187	-15.5387	-17.2202	-14.7965	-19.2322	-20.0721	-14.7534	-17.6909	-19.3263	-17.4173	-17.0346	-19.4377	-19.472	-22.9266	-22.7846	-18.4909	-20.7508	-15.6392	-19.1548	-15.4876	-17.4731	-21.1593	-18.7025	-15.2644	-16.6684	-18.9242	-19.4786	-16.1388	-15.4542	-16.0985	-13.1732	-19.4874	-14.4134	-19.0113	-20.561	-19.6181	-13.5281	-20.7655	-20.28	-17.6364	-26.2988	-24.9442	-10.8521	-15.2017	-17.9763	-22.8342	-18.7202	-16.3595	-17.5739	-18.521	-10.5734	-17.8888	-19.3341	-18.4416	-18.0342	-20.4624	-10.8705	-15.2145	-19.3959	-16.0781	-7.74108	-10.9241	-18.644
Cul2	18	3382988	3436377	+	Cul2	ENSMUSG00000024231	cullin 2 [Source:MGI Symbol;Acc:MGI:1918995]	+	gene	Name match	0	3.14425e-05	0.000192082	-5.42833	-14.892	-16.5004	-11.4113	-12.8273	-26.2114	-26.0075	-21.5411	-20.4444	-17.1732	-21.6978	-18.566	-18.9732	-22.6584	-16.9815	-21.1942	-12.4451	-18.9905	-19.7156	-13.4784	-15.5389	-15.592	-19.8933	-19.6287	-13.2426	-12.7976	-14.2459	-16.2191	-14.9457	-15.6956	-18.5994	-17.3543	-16.9585	-13.6599	-19.7077	-19.6446	-16.1719	-15.6853	-11.1883	-20.2565	-16.9702	-15.9898	-11.7355	-18.9438	-17.8066	-20.2369	-17.4605	-10.1671	-17.9291	-16.7146	-16.754	-16.0884	-19.2905	-17.2608	-15.47	-18.6544	-10.6741	-16.0308	-16.1139	-17.0986	-17.9138	-20.3196	-13.7967	-10.9798	-17.156	-11.7311	-15.8375	-25.2679	-20.5134	-15.4567	-16.3299	-26.4862	-14.2452	-20.0752	-19.9192	-13.1077	-16.4413	-20.9377	-16.7948	-13.0491	-17.9567	-12.7804	-15.194	-14.1421	-16.5789	-15.9041	-15.0386	-19.0123	-19.0465	-16.9916	-16.6836	-16.1829	-18.5788	-13.3487	-18.3308	-13.8398	-16.0907	-20.7338	-15.1251	-13.1353	-14.7105	-15.8439	-17.1312	-13.7731	-12.9819	-14.6547	-13.301	-15.0031	-19.7249	-12.4797	-20.1355	-17.3975	-14.5432	-20.3401	-17.1565	-16.9872	-25.8733	-24.5188	-11.0257	-13.9022	-18.7208	-14.3474	-16.3609	-15.577	-15.4643	-17.0613	-17.9449	-15.5932	-18.1339	-16.1293	-18.1274	-16.9188	-16.5147	-6.8683	-16.4001	-17.0761	-10.4409	-16.3716	-16.2136
Bambi	18	3507923	3516404	+	Bambi	ENSMUSG00000024232	BMP and activin membrane-bound inhibitor [Source:MGI Symbol;Acc:MGI:1915260]	+	gene	Name match	0	0.0019431	0.0089791	-5.64233	-17.2968	-21.8185	-22.314	-14.9691	-23.5573	-23.3535	-18.887	-17.7903	-14.5191	-19.0437	-15.9119	-16.3191	-20.0043	-14.3274	-18.5401	-15.191	-16.3364	-17.0615	-15.2242	-12.8848	-12.9379	-12.133	-16.9746	-10.5885	-10.1435	-11.5918	-13.565	-12.2916	-13.0415	-15.9454	-14.7002	-14.3044	-15.4057	-17.0536	-16.9905	-13.5178	-13.0312	-14.301	-17.6024	-14.3162	-13.3357	-13.3209	-16.2897	-15.1525	-17.5828	-14.8064	-12.8745	-15.275	-14.0605	-14.0999	-13.4343	-16.6364	-14.6067	-12.8159	-16.0003	-13.4199	-13.3767	-13.4598	-14.4445	-15.2597	-17.6655	-15.5425	-14.3603	-14.5019	-14.6213	-13.1835	-22.6138	-17.8593	-19.7095	-13.8916	-23.8321	-18.4436	-17.4211	-12.4127	-17.6717	-17.9392	-18.2836	-15.5855	-17.8232	-22.5526	-16.9926	-19.6461	-19.5708	-15.5463	-15.3378	-17.8719	-16.3582	-16.3924	-19.8471	-19.7051	-14.739	-23.3151	-16.519	-20.6867	-16.4669	-18.633	-18.0797	-19.945	-20.2498	-20.1332	-21.5513	-15.6928	-18.4207	-18.2546	-18.4564	-17.3225	-16.4079	-17.0708	-15.9318	-12.0075	-20.778	-16.4334	-17.686	-23.9071	-21.9281	-23.2192	-14.3998	-22.4226	-21.7254	-23.1256	-7.50402	-14.0133	-15.47	-23.1018	-18.2879	-17.0125	-18.3477	-22.7816	-16.1695	-22.7649	-22.8925	-16.9876	-16.3649	-22.8435	-22.6878	-17.9706	-22.7429	-18.8375
Map3k8	18	4331327	4353015	-	Map3k8	ENSMUSG00000024235	mitogen-activated protein kinase kinase kinase 8 [Source:MGI Symbol;Acc:MGI:1346878]	-	gene	Name match	0	0.000156952	0.000871464	-2.70113	-13.0074	-23.173	-15.2781	-16.3236	-24.9118	-24.7079	-20.2415	-19.1448	-15.8736	-20.3982	-17.2664	-17.6736	-21.3588	-15.6819	-19.8946	-16.5455	-17.6909	-18.416	-16.5787	-14.2393	-14.2924	-18.5937	-18.3291	-11.943	-11.498	-12.9463	-14.9195	-13.6461	-14.396	-17.2998	-16.0547	-15.6589	-16.7602	-18.4081	-18.345	-14.8723	-14.3857	-15.6554	-18.9569	-15.6706	-14.6902	-10.4359	-17.6442	-16.507	-18.9372	-16.1609	-14.229	-16.6295	-15.415	-15.4544	-14.7888	-17.9909	-15.9612	-14.1704	-17.3548	-14.7744	-14.7312	-14.8143	-15.799	-16.6142	-19.02	-16.897	-15.7148	-15.8564	-15.9758	-14.5379	-16.5495	-12.0283	-15.8245	-20.3523	-25.1866	-19.7981	-18.7756	-18.6196	-19.0262	-15.6822	-19.6381	-17.7879	-14.2708	-18.0272	-14.0251	-21.0006	-16.8664	-16.3996	-18.0453	-17.4696	-13.4732	-17.7469	-21.2016	-21.0596	-21.9179	-20.6107	-17.8735	-22.0412	-17.8214	-19.9875	-19.4342	-21.2994	-21.6043	-21.4877	-22.9057	-22.1535	-19.7752	-19.6091	-19.8108	-18.677	-17.7623	-18.4253	-17.2863	-18.8359	-22.1325	-17.7879	-19.0404	-12.4779	-18.0862	-24.5737	-23.2192	-16.7424	-15.021	-17.4093	-19.8196	-17.084	-16.2574	-7.2944	-19.3429	-17.2457	-16.0611	-20.0772	-8.89386	-24.1194	-16.237	-19.3151	-16.5369	-9.58311	-17.2038	-16.5036	-16.9912	-19.1447
Jcad	18	4634878	4682869	+	Jcad	ENSMUSG00000033960	junctional cadherin 5 associated [Source:MGI Symbol;Acc:MGI:2685174]	+	gene	Name match	0	5.11169e-07	4.00728e-06	-7.02039	-14.8377	-24.3188	-24.8144	-17.4694	-26.0576	-25.8538	-21.3874	-15.5537	-17.0194	-21.5441	-18.4122	-18.8194	-22.5046	-16.8277	-21.0405	-12.7844	-18.8367	-19.5618	-17.7245	-15.3851	-15.4382	-19.7395	-19.4749	-13.0889	-12.6438	-14.0922	-16.0653	-14.7919	-15.5418	-18.4457	-17.2005	-16.8047	-17.906	-19.554	-19.4908	-16.0182	-15.5315	-16.8013	-20.1027	-16.8165	-15.836	-15.8212	-18.7901	-17.6528	-20.0831	-17.3067	-15.3748	-17.7753	-16.5608	-16.6002	-15.9346	-19.1367	-17.107	-15.3162	-18.5006	-15.9202	-15.877	-15.9601	-16.9449	-17.76	-20.1658	-18.0428	-16.8606	-17.0022	-17.1217	-15.6838	-25.1141	-16.4002	-18.5984	-14.5387	-22.0105	-14.2841	-15.8625	-19.7654	-14.5937	-15.2875	-14.6778	-14.9889	-14.8861	-16.6721	-13.4582	-15.4398	-17.6712	-18.211	-15.6937	-17.1217	-18.8585	-18.8928	-22.3474	-15.4096	-23.0637	-25.8154	-19.0194	-17.9057	-14.8153	-21.1333	-20.5801	-22.4453	-16.2406	-17.272	-17.1853	-17.8254	-20.921	-14.7956	-20.9567	-15.4229	-14.0013	-13.8342	-14.0322	-15.5818	-17.8784	-18.9338	-20.1863	-18.5343	-24.4284	-25.7196	-7.26634	-11.7612	-9.35451	-21.4739	-18.0499	-20.0778	-18.7433	-20.2802	-14.5946	-19.8222	-20.0309	-25.2819	-19.7242	-25.2652	-25.3928	-25.3678	-25.4929	-25.3438	-25.1881	-11.4142	-13.152	-8.47013
Svil	18	4920540	5119299	+	Svil	ENSMUSG00000024236	supervillin [Source:MGI Symbol;Acc:MGI:2147319]	+	gene	Name match	0	5.86448e-06	4.0139e-05	-2.53595	-12.3576	-17.4857	-22.4646	-19.5196	-28.1078	-20.5135	-17.177	-22.3408	-19.0696	-17.7698	-20.4624	-13.9362	-18.6214	-18.8778	-17.384	-13.6826	-20.8869	-21.612	-19.7747	-17.4352	-11.0885	-21.7897	-21.5251	-15.139	-14.6939	-16.1423	-18.1155	-16.8421	-17.592	-20.4958	-19.2507	-18.8548	-14.2192	-21.6041	-17.2191	-18.0683	-17.5817	-18.8514	-22.1529	-18.8666	-11.8035	-12.5494	-16.6008	-19.703	-15.7333	-14.035	-17.425	-14.5036	-14.2891	-18.6504	-17.9848	-15.787	-13.7958	-17.3663	-20.5508	-17.9704	-17.9272	-12.6488	-18.995	-19.8102	-22.216	-15.2405	-12.4369	-19.0524	-14.6979	-17.7339	-27.1643	-13.5748	-15.4041	-13.2015	-22.2533	-12.0607	-14.4797	-14.3148	-15.0589	-14.603	-14.1391	-14.2065	-22.3736	-17.013	-15.8061	-14.7778	-15.2211	-15.2926	-15.9749	-15.9091	-13.7455	-13.9836	-16.3876	-17.6773	-16.207	-18.8067	-14.072	-17.0796	-12.5256	-14.0287	-14.0394	-15.4216	-12.4108	-14.7291	-16.5467	-13.0411	-13.7803	-13.7613	-13.8948	-13.7961	-12.1163	-15.8255	-14.2642	-15.2652	-18.9286	-13.9371	-15.6087	-16.6649	-17.6021	-10.0584	-18.8881	-19.2137	-15.8442	-18.1977	-9.10756	-14.4539	-16.4046	-13.368	-12.4819	-21.074	-18.763	-20.4119	-13.6178	-12.9342	-14.1662	-14.9528	-11.2141	-16.937	-20.4281	-10.7342	-9.7831	-13.0443
Zfp438	18	5210029	5334807	-	Zfp438	ENSMUSG00000050945	zinc finger protein 438 [Source:MGI Symbol;Acc:MGI:2444919]	-	gene	Name match	0	0.00330355	0.0147247	-6.07772	-12.2991	-17.136	-18.9534	-13.374	-23.1967	-27.2323	-16.9992	-16.1596	-18.398	-22.9226	-19.7907	-20.198	-23.8831	-18.2062	-17.267	-19.0698	-20.2152	-15.981	-19.103	-16.7636	-16.8168	-21.118	-20.8534	-14.4674	-14.0223	-15.4707	-17.4438	-16.1704	-16.9203	-19.8242	-18.579	-18.1832	-15.8106	-20.9325	-20.8693	-17.3967	-16.91	-18.1798	-21.4812	-18.195	-13.7406	-11.7623	-20.1686	-19.0314	-17.4027	-18.6852	-16.7533	-19.1538	-17.9393	-17.9787	-17.3131	-20.5153	-18.4856	-16.6947	-19.8791	-17.2987	-17.2555	-17.3386	-18.3234	-19.1386	-21.5444	-19.4213	-18.2391	-18.3807	-18.5002	-17.0623	-26.4926	-18.0011	-15.4029	-16.0242	-27.7109	-13.612	-21.2999	-16.5325	-16.0062	-17.9656	-22.1625	-18.1748	-21.702	-26.4314	-20.8714	-16.7582	-16.003	-16.5802	-17.6502	-17.3537	-20.237	-15.7269	-23.7259	-18.9725	-19.4829	-21.3695	-20.3979	-19.89	-15.1063	-19.0379	-16.7191	-19.1482	-17.3767	-16.2018	-18.4837	-16.8748	-16.9776	-12.1677	-17.4283	-15.0493	-13.5801	-15.7533	-15.5711	-21.3603	-20.3349	-16.4598	-14.4355	-20.034	-16.3952	-27.0981	-25.7435	-21.0619	-19.5215	-23.393	-18.8376	-18.703	-19.6977	-19.361	-23.5453	-19.9169	-20.9464	-20.3791	-20.2033	-19.342	-21.2974	-19.7488	-19.978	-19.5259	-26.5666	-9.24831	-19.9619	-18.8484
Gm10125	18	5491503	5593505	-	Gm10125	ENSMUSG00000063087	predicted gene 10125 [Source:MGI Symbol;Acc:MGI:3642044]	-	gene	Name match	0	0.00112691	0.00544723	-5.91875	-11.4637	-20.6107	-17.3238	-18.5572	-27.1454	-26.9415	-16.8313	-21.3784	-18.1072	-17.1579	-19.4999	-19.9072	-19.3529	-17.9154	-22.1282	-18.779	-19.9245	-20.6495	-18.8123	-16.4728	-16.526	-20.8273	-20.5627	-14.1766	-13.7315	-15.1799	-17.1531	-15.8797	-16.6295	-19.5334	-18.2883	-12.5705	-18.9938	-20.6417	-15.7827	-17.1059	-11.7124	-17.889	-21.1905	-17.9042	-16.9238	-16.909	-19.8778	-18.7406	-17.5594	-14.6575	-12.8511	-18.8631	-17.6486	-17.688	-17.0223	-20.2245	-18.1948	-12.1645	-19.5884	-12.4636	-16.9647	-17.0478	-18.0326	-18.8478	-21.2536	-15.8086	-17.9484	-18.09	-18.2094	-16.7715	-26.2019	-15.6806	-15.7362	-15.6394	-27.4201	-14.3798	-15.3026	-20.8532	-21.2597	-17.1273	-21.8717	-15.5555	-14.8842	-17.6136	-15.4744	-15.8533	-16.1489	-15.3066	-17.2269	-16.2859	-14.3348	-15.9216	-16.2719	-17.6493	-17.3996	-21.6219	-14.9551	-17.8374	-14.903	-15.1149	-16.4714	-19.796	-17.853	-15.5977	-19.2324	-16.2183	-15.8568	-16.7838	-15.3075	-14.6292	-15.3203	-20.6589	-14.724	-13.5866	-19.4067	-15.0621	-15.5985	-19.9423	-15.2259	-15.5865	-22.1308	-15.4989	-7.72608	-10.7733	-18.7117	-18.803	-17.2676	-18.2852	-18.4575	-18.1951	-18.2459	-20.1302	-17.8435	-17.758	-18.0066	-21.6597	-18.814	-19.0701	-14.6507	-10.8021	-14.7012	-18.094
Zeb1	18	5591860	5775467	+	Zeb1	ENSMUSG00000024238	zinc finger E-box binding homeobox 1 [Source:MGI Symbol;Acc:MGI:1344313]	+	gene	Name match	0	1.89768e-28	1.75887e-26	-6.56124	-12.2771	-15.9516	-17.3814	-11.5458	-27.9934	-20.5082	-16.4432	-17.5508	-10.3397	-13.1294	-12.021	-12.4484	-18.4057	-10.7913	-16.5763	-19.627	-14.1447	-16.2581	-13.4422	-17.3208	-17.374	-15.0476	-21.4107	-15.0246	-14.5795	-16.0279	-18.0011	-16.7277	-17.4776	-20.3814	-11.6444	-10.5063	-12.4324	-17.0898	-13.4544	-9.98813	-8.91441	-10.963	-14.8641	-11.2965	-8.97234	-8.63056	-12.4089	-10.3073	-12.6574	-9.83547	-9.10874	-13.8312	-12.821	-10.2444	-10.4992	-13.7013	-11.5333	-8.36185	-11.655	-9.7153	-10.695	-17.8959	-18.8806	-19.6958	-14.9954	-12.5137	-10.8962	-18.938	-12.7761	-17.6195	-27.0499	-12.9885	-15.7988	-13.0982	-21.2833	-13.5552	-13.3389	-15.1062	-14.0429	-15.2925	-13.9979	-14.7178	-13.8593	-15.7387	-11.0275	-13.5357	-14.1423	-12.2027	-14.1583	-14.3269	-10.7874	-14.9216	-13.3589	-15.1626	-13.9197	-16.7616	-10.8431	-13.2365	-9.49895	-11.6042	-10.4224	-13.866	-14.1567	-12.2102	-14.4425	-12.9007	-12.739	-11.9566	-11.281	-12.8786	-11.9708	-15.2256	-12.9967	-14.2898	-18.0963	-11.6541	-14.0158	-15.7954	-14.8263	-9.79585	-9.91671	-8.88159	-6.73865	-8.68705	-8.0744	-10.9498	-7.81382	-8.21082	-10.3849	-9.09503	-10.1384	-15.6568	-16.8507	-7.98465	-11.0592	-14.0326	-11.7348	-9.4134	-15.0108	-9.80583	-10.5164	-13.6464
Arhgap12	18	6024427	6136098	-	Arhgap12	ENSMUSG00000041225	Rho GTPase activating protein 12 [Source:MGI Symbol;Acc:MGI:1922665]	-	gene	Name match	0	3.82214e-25	2.58129e-23	-10.3345	-10.9824	-20.0277	-16.7827	-13.7285	-23.8021	-27.0722	-22.6058	-16.3126	-18.2379	-16.3816	-14.0863	-14.0032	-23.723	-11.6273	-22.2589	-14.2983	-20.0551	-20.7802	-18.9429	-16.6035	-16.6566	-20.9579	-20.6933	-14.3073	-13.8622	-15.3106	-17.2837	-10.5729	-16.7602	-19.6641	-18.4189	-18.0231	-19.1244	-20.7724	-20.7092	-17.2366	-16.7499	-18.0197	-21.3211	-12.7536	-17.0544	-17.0396	-20.0085	-11.7767	-21.3015	-14.3731	-16.5932	-12.9348	-11.5187	-12.3091	-11.9135	-20.3551	-11.964	-16.5346	-15.3191	-17.1386	-11.4515	-11.6689	-18.1633	-12.4341	-15.0034	-19.2612	-13.927	-13.0686	-12.0795	-12.2266	-22.3731	-16.9666	-15.3814	-14.3357	-21.4681	-13.0825	-13.9326	-15.1039	-15.7465	-15.599	-16.2958	-14.1409	-13.22	-18.1081	-15.133	-15.6582	-15.998	-16.0853	-16.0938	-15.9871	-12.6488	-12.9479	-16.9709	-16.2718	-24.2821	-18.3583	-12.9462	-16.6535	-11.973	-15.4583	-12.9705	-17.2828	-15.5591	-14.4543	-16.435	-15.4559	-13.3508	-12.8018	-14.8938	-12.3118	-12.5151	-14.2625	-13.2317	-13.184	-17.2679	-13.3563	-16.7291	-17.389	-16.1797	-17.2218	-16.9516	-8.64067	-14.351	-12.5426	-11.0978	-7.73217	-14.9157	-10.4968	-13.6837	-11.0706	-12.0337	-16.1622	-17.1412	-17.1972	-9.41296	-9.5635	-10.6453	-16.4229	-10.8098	-16.518	-18.3438	-7.58006
Kif5b	18	6201002	6242174	-	Kif5b	ENSMUSG00000006740	kinesin family member 5B [Source:MGI Symbol;Acc:MGI:1098268]	-	gene	Name match	0	4.359e-16	1.13907e-14	-4.94826	-11.981	-24.0977	-24.5933	-11.9264	-8.13413	-25.6327	-21.1663	-20.0695	-16.7984	-17.001	-18.1911	-18.5984	-22.2835	-16.6066	-20.8194	-17.4702	-18.6156	-19.3407	-17.5034	-15.164	-15.2172	-19.5184	-19.2538	-12.8678	-12.4227	-13.8711	-15.8442	-14.5708	-15.3207	-18.2246	-16.9794	-16.5836	-12.8891	-19.3329	-19.2697	-15.7971	-15.3104	-16.5802	-19.8816	-16.5954	-15.6149	-15.6001	-18.569	-12.4724	-19.862	-17.0856	-15.1537	-17.5542	-16.3397	-16.3791	-15.7135	-18.9156	-16.886	-15.0951	-18.2795	-15.6991	-15.6559	-15.739	-16.7238	-17.539	-19.9448	-17.8217	-16.6395	-16.7811	-16.9006	-15.4627	-24.893	-20.1385	-16.9299	-15.7674	-26.1113	-13.5484	-13.6657	-14.263	-19.9509	-15.8965	-16.1629	-15.6252	-20.1024	-19.3944	-12.612	-15.3139	-14.3405	-18.12	-16.8974	-17.387	-14.398	-14.5197	-22.1263	-21.9843	-22.8426	-20.7419	-18.7983	-22.9659	-14.4242	-16.5903	-20.359	-15.6292	-15.5697	-14.6165	-15.5186	-18.4668	-16.5479	-13.7819	-17.4136	-19.6017	-13.5809	-19.3501	-14.474	-14.6087	-16.479	-12.9757	-15.1693	-17.2928	-14.4406	-25.4985	-20.5325	-15.355	-14.1678	-7.76844	-10.708	-14.1827	-7.96258	-15.1482	-8.77013	-16.83	-16.3084	-7.26858	-16.567	-15.5236	-17.3615	-10.6626	-15.6002	-8.11233	-17.1857	-7.99445	-8.61946	-10.5193
Gm17036	18	6213913	6227324	+	Gm17036	ENSMUSG00000091165	predicted gene 17036 [Source:MGI Symbol;Acc:MGI:4937863]	+	gene	Name match	0	0.000897806	0.004419	-4.34186	-10.9985	-22.4796	-22.9751	-10.3082	-7.3388	-24.0145	-19.5481	-18.4514	-15.1802	-19.7048	-16.5729	-16.9802	-20.6654	-14.9884	-19.2012	-15.852	-16.9974	-17.7225	-15.8852	-13.5458	-13.599	-17.9003	-17.6357	-11.2496	-10.8045	-12.2529	-14.2261	-12.9527	-13.7025	-16.6064	-15.3613	-14.9654	-16.0668	-17.7147	-17.6516	-14.1789	-13.6923	-14.962	-18.2635	-14.9772	-13.9968	-13.9819	-16.9508	-15.8136	-18.2438	-15.4675	-13.5356	-15.9361	-14.7216	-14.761	-14.0953	-17.2975	-15.2678	-13.4769	-16.6614	-14.081	-14.0377	-14.1208	-15.1056	-15.9208	-18.3266	-16.2036	-15.0214	-15.1629	-15.2824	-13.8445	-23.2748	-18.5203	-16.4112	-15.4193	-24.4931	-14.0946	-13.2297	-13.3147	-18.3327	-18.6002	-18.9447	-20.5684	-18.4842	-23.2137	-13.0422	-20.3071	-13.4799	-22.3817	-17.3996	-16.663	-17.0193	-12.9015	-20.5081	-20.3661	-21.2245	-19.1237	-17.1801	-21.3478	-12.8061	-19.2941	-18.7408	-20.606	-20.9108	-13.928	-14.2211	-17.8486	-19.0818	-13.8095	-15.7955	-17.9835	-11.9627	-17.7319	-16.5928	-18.1425	-15.6146	-12.2986	-18.347	-19.5092	-22.5891	-23.8803	-22.5257	-15.6837	-13.7227	-9.25835	-10.956	-15.6264	-6.35639	-16.5447	-14.641	-23.6585	-15.6596	-9.56685	-16.7274	-13.9054	-16.3571	-11.4829	-15.1529	-6.49415	-23.3488	-11.4415	-7.00173	-9.92906
Epc1	18	6435951	6516108	-	Epc1	ENSMUSG00000024240	enhancer of polycomb homolog 1 [Source:MGI Symbol;Acc:MGI:1278322]	-	gene	Name match	0	2.98449e-05	0.000183077	-4.39326	-11.0723	-19.585	-16.844	-13.1033	-23.4758	-26.5938	-17.8055	-16.4864	-17.7595	-22.2841	-19.1523	-15.6001	-18.0927	-12.5578	-16.4992	-18.4313	-19.5768	-14.6904	-18.4646	-16.1251	-12.7044	-20.4796	-20.215	-13.8289	-13.3838	-14.8322	-16.8054	-15.532	-16.2818	-19.1857	-11.8113	-17.5447	-13.8502	-20.294	-20.2309	-16.7582	-16.2716	-13.1414	-20.8428	-17.5565	-10.049	-16.5613	-19.5301	-13.1965	-20.8231	-18.0468	-16.1149	-18.5154	-17.3009	-17.3403	-16.6746	-19.8768	-17.8471	-10.6948	-19.2407	-16.6603	-16.617	-16.7001	-17.6849	-18.5001	-14.4685	-18.7829	-12.1633	-17.7423	-17.8617	-16.4238	-19.8442	-21.0997	-15.8672	-13.1853	-20.8544	-13.5433	-20.6615	-14.144	-15.9527	-13.2462	-15.4651	-15.3737	-16.0535	-15.6781	-13.1502	-16.3594	-14.2498	-16.8962	-15.7379	-15.9844	-14.4022	-13.6479	-23.0875	-15.6954	-16.721	-19.0636	-14.0224	-17.7527	-15.8549	-17.1364	-12.4368	-15.2195	-15.6728	-14.3823	-17.1639	-14.2132	-15.0172	-14.5616	-15.614	-12.4108	-12.8963	-15.8373	-19.1722	-12.4984	-18.3118	-12.8494	-14.7082	-16.6096	-17.0052	-21.784	-25.105	-11.4876	-16.7157	-17.1751	-19.0564	-17.3141	-8.24632	-17.6705	-14.0358	-12.0043	-9.81829	-17.6411	-17.8072	-12.025	-13.743	-10.6982	-20.9935	-13.1029	-10.4492	-17.0946	-18.3555	-19.3265
Gm28529	18	6490143	6496962	+	Gm28529	ENSMUSG00000101320	predicted gene 28529 [Source:MGI Symbol;Acc:MGI:5579235]	+	gene	Name match	0	0.000111801	0.000633921	-3.08221	-9.30657	-16.597	-15.6186	-14.6545	-23.2427	-23.0388	-14.2505	-17.4757	-14.2045	-18.7291	-15.5972	-12.0451	-19.6897	-14.0127	-12.9442	-14.8763	-16.0218	-16.7469	-14.9096	-12.5701	-12.6233	-16.9246	-16.66	-10.2739	-9.82883	-11.2772	-13.2504	-11.977	-12.7268	-15.6307	-8.87602	-13.9897	-15.0911	-16.739	-16.6759	-13.2032	-12.7166	-13.9863	-17.2878	-14.0015	-13.0211	-13.0063	-15.9751	-14.8379	-17.2681	-14.4918	-12.5599	-14.9604	-13.7459	-13.7853	-13.1196	-16.3218	-14.2921	-12.5012	-15.6857	-13.1053	-13.062	-13.1451	-14.1299	-14.9451	-17.3509	-15.2279	-8.60828	-14.1873	-14.3067	-12.8688	-22.2992	-17.5446	-14.599	-13.4437	-18.2362	-11.2627	-17.1065	-12.8916	-17.357	-10.9648	-17.969	-12.3115	-17.5085	-14.7731	-10.6433	-19.3314	-14.8562	-17.3472	-15.8444	-15.5326	-16.0436	-16.0778	-19.5325	-19.3905	-20.2488	-17.1206	-16.2044	-15.4127	-16.1523	-18.3184	-17.7651	-19.6303	-15.6132	-11.9386	-21.2366	-20.4844	-18.1061	-11.7436	-18.1417	-11.4983	-11.4177	-16.7562	-15.6172	-8.99801	-20.4634	-11.0599	-17.3713	-17.9486	-17.0691	-22.9046	-21.55	-8.99755	-17.3518	-19.1996	-22.7619	-16.7774	-18.6472	-22.7871	-17.9189	-11.2576	-22.5774	-22.4669	-16.5874	-11.0054	-18.8409	-19.4009	-18.941	-22.5288	-22.3732	-16.6811	-22.4283	-18.8448
Rab18	18	6733905	6794429	+	Rab18	ENSMUSG00000073639	RAB18, member RAS oncogene family [Source:MGI Symbol;Acc:MGI:102790]	+	gene	Name match	0	8.1068e-24	4.89032e-22	-6.25065	-12.0911	-17.3417	-25.1491	-17.8042	-16.885	-26.1885	-21.7221	-20.6254	-17.3542	-21.8788	-18.7469	-15.1948	-22.8394	-17.1624	-21.3752	-13.4146	-19.1715	-19.8965	-18.0592	-15.7198	-15.773	-20.0743	-19.8097	-13.4236	-12.9785	-14.4269	-16.4001	-15.1267	-15.8765	-18.7804	-17.5353	-11.4956	-18.2408	-19.8887	-19.8256	-6.97207	-15.8663	-17.136	-20.4375	-17.1512	-16.1708	-16.156	-19.1248	-17.9876	-20.4178	-17.6415	-15.7096	-18.1101	-16.8956	-16.935	-16.2693	-19.4715	-17.4418	-15.6509	-13.7765	-16.255	-16.2117	-16.2948	-17.2796	-18.0948	-20.5006	-18.3776	-17.1954	-17.3369	-17.4564	-12.4071	-20.8374	-14.735	-14.925	-15.9259	-22.8147	-12.5606	-20.2562	-20.1001	-13.6268	-20.7742	-15.1087	-16.2329	-13.7783	-14.6849	-11.7272	-12.501	-16.1041	-16.2288	-15.9279	-18.8235	-14.0871	-19.2275	-19.5301	-22.5401	-23.3985	-20.9538	-13.9542	-17.0844	-15.6906	-21.4681	-16.7628	-18.5405	-13.6755	-18.5683	-17.1154	-16.5163	-15.0594	-15.6898	-14.51	-13.482	-14.6986	-15.7539	-18.7668	-15.1201	-18.5542	-12.9872	-13.3917	-18.1063	-18.4412	-10.7963	-16.3629	-10.9836	-13.7809	-11.9989	-15.6407	-16.4893	-14.4342	-11.4269	-8.28451	-7.99145	-10.5769	-14.8527	-11.2381	-17.7545	-10.536	-8.53305	-8.21867	-16.0836	-8.46332	-16.5922	-15.7875	-14.879
Gm50081	18	6788768	6792137	+	Gm50081	ENSMUSG00000117461	predicted gene, 50081 [Source:MGI Symbol;Acc:MGI:6275412]	+	gene	Name match	0	3.39693e-07	2.75399e-06	-4.74025	-15.9651	-20.4869	-20.9824	-13.6375	-22.2257	-22.0218	-17.5554	-16.4587	-13.1875	-17.7121	-14.5802	-14.9875	-18.6726	-12.9957	-17.2085	-13.8593	-15.0047	-15.7298	-13.8925	-11.5531	-11.6063	-15.9076	-15.643	-9.25688	-8.81181	-10.2602	-12.2333	-10.96	-11.7098	-14.6137	-13.3686	-12.9727	-14.0741	-15.722	-15.6589	-12.1862	-11.6996	-12.9693	-16.2708	-12.9845	-12.0041	-11.9892	-14.9581	-13.8209	-16.2511	-13.4748	-11.5429	-13.9434	-12.7289	-12.7683	-12.1026	-15.3048	-13.2751	-11.4842	-14.6686	-12.0883	-12.045	-12.1281	-13.1129	-13.9281	-16.3339	-14.2109	-13.0287	-13.1702	-13.2897	-11.8518	-21.2821	-10.5683	-18.3779	-17.6661	-22.5004	-11.5676	-16.0895	-15.9334	-10.3054	-16.6075	-11.552	-18.5757	-16.4915	-21.221	-9.35915	-13.0749	-18.2391	-14.5366	-12.7846	-21.5502	-15.0265	-15.0608	-15.3634	-18.3734	-19.2318	-21.9835	-15.1874	-19.355	-15.1353	-17.3014	-16.7481	-18.6133	-10.3441	-18.8015	-20.2196	-19.4674	-17.0891	-16.923	-11.2448	-15.9908	-15.0762	-15.7392	-14.6001	-16.1498	-19.4464	-15.1018	-16.3543	-16.5654	-20.5964	-6.63422	-20.533	-6.8254	-12.1702	-8.37197	-11.9047	-13.5807	-11.2208	-13.5044	-4.97165	-4.0289	-6.45541	-11.4954	-8.21861	-14.8718	-6.37828	-5.11664	-4.75122	-12.7341	-7.61366	-21.6489	-12.7835	-14.4702
Mpp7	18	7347959	7626866	-	Mpp7	ENSMUSG00000057440	membrane protein, palmitoylated 7 (MAGUK p55 subfamily member 7) [Source:MGI Symbol;Acc:MGI:1922989]	-	gene	Name match	0	9.39509e-08	8.24614e-07	-7.07508	-12.5748	-9.09865	-19.8176	-13.6665	-28.5966	-19.3858	-17.2665	-22.8296	-19.5584	-24.083	-15.0987	-21.3584	-20.4992	-19.3666	-12.0693	-20.2302	-21.3756	-22.1007	-13.7539	-17.924	-17.9772	-17.2196	-17.6139	-15.6278	-15.1827	-16.6311	-18.6042	-17.3309	-10.58	-20.9846	-19.7394	-19.3436	-20.445	-22.0929	-22.0298	-18.5571	-18.0705	-19.3402	-22.6417	-19.3554	-18.375	-18.3601	-15.2462	-20.1918	-22.622	-19.8457	-17.9137	-14.8769	-19.0998	-13.5277	-18.4735	-15.641	-14.0021	-12.0307	-21.0395	-18.4591	-18.4159	-18.499	-15.6313	-14.5031	-22.7048	-20.5818	-11.5965	-12.3668	-19.6606	-18.2227	-21.643	-13.3245	-15.3703	-16.6089	-22.1495	-14.4421	-15.7538	-15.0334	-15.0671	-15.367	-12.9947	-16.0907	-16.8524	-17.1649	-13.9789	-16.6264	-12.5104	-16.2793	-16.4808	-15.9123	-16.786	-15.8534	-16.4536	-17.3539	-19.2412	-20.0628	-13.3729	-17.7474	-14.5213	-16.4328	-14.7286	-16.7029	-14.762	-16.9815	-17.3751	-12.7749	-13.6732	-14.5569	-15.4548	-14.475	-13.9114	-15.2032	-14.9364	-15.2088	-25.8173	-15.6483	-16.9585	-19.3871	-16.0152	-28.2585	-18.567	-11.5757	-15.3065	-18.2697	-18.0301	-17.1762	-16.9118	-10.0944	-17.8304	-13.1994	-17.8222	-17.9494	-15.8031	-17.1033	-18.6738	-18.4283	-19.8192	-17.4338	-17.8625	-18.36	-18.0756	-18.9319
Wac	18	7868832	7929028	+	Wac	ENSMUSG00000024283	WW domain containing adaptor with coiled- coil [Source:MGI Symbol;Acc:MGI:2387357]	+	gene	Name match	0	7.94495e-21	3.4653e-19	-6.3286	-11.275	-24.6457	-19.3745	-13.0005	-26.3845	-21.4437	-21.7143	-20.6175	-17.3463	-21.871	-18.7391	-19.1463	-22.8315	-11.8327	-21.3674	-18.0182	-19.1636	-19.8887	-12.227	-15.712	-15.7651	-15.2706	-19.8018	-13.4158	-12.9707	-14.419	-16.3922	-15.1188	-15.8687	-18.7726	-17.5274	-17.1316	-18.2329	-19.8809	-19.8177	-16.3451	-15.8584	-12.5167	-20.4296	-17.1434	-16.1629	-16.1481	-19.117	-17.9797	-20.41	-17.6336	-15.7017	-18.1022	-16.8877	-16.9271	-16.2615	-19.4636	-17.4339	-15.6431	-14.5881	-16.2471	-16.2039	-16.287	-17.2718	-18.0869	-20.4927	-18.3697	-17.1875	-17.3291	-17.4486	-16.0107	-25.441	-14.426	-15.3513	-17.8656	-21.1497	-13.611	-20.2483	-15.7704	-16.3469	-13.985	-14.9365	-18.7752	-20.6504	-25.3798	-16.4978	-15.344	-22.398	-16.8723	-16.2684	-16.3044	-13.6759	-19.2197	-17.3128	-22.5323	-23.3906	-20.1574	-14.1499	-18.0765	-12.9722	-21.4602	-13.2551	-16.2451	-17.4987	-16.2692	-18.554	-11.063	-17.6365	-21.0818	-15.1092	-16.1903	-13.7977	-19.8981	-14.022	-20.3087	-23.6052	-12.4648	-13.9689	-19.8141	-18.2635	-10.8871	-16.7651	-8.21111	-13.5764	-13.3571	-16.2107	-7.91136	-14.9646	-6.92011	-11.1947	-15.8962	-7.86955	-15.5246	-16.2418	-8.29527	-10.0351	-8.73488	-9.1755	-16.082	-7.06718	-17.3071	-9.90082	-17.2908
Ccny	18	9312304	9450154	-	Ccny	ENSMUSG00000024286	cyclin Y [Source:MGI Symbol;Acc:MGI:1915224]	-	gene	Name match	0	0.000467355	0.00241312	-2.85552	-11.8098	-16.2033	-17.951	-12.2698	-27.5799	-21.2698	-16.2819	-21.8129	-18.5417	-16.785	-14.5345	-13.7634	-24.0269	-12.95	-17.2814	-19.2135	-20.359	-16.4085	-19.2468	-16.9073	-16.9605	-21.2618	-20.9972	-14.6111	-14.166	-10.3331	-17.5876	-16.3142	-17.064	-15.7285	-12.4415	-18.3269	-19.4283	-21.0762	-14.6912	-11.2185	-17.0538	-11.6169	-13.9731	-11.6169	-17.3583	-12.0622	-20.3123	-19.1751	-14.672	-11.7822	-10.5356	-12.1456	-18.0831	-12.4469	-17.4568	-14.2591	-10.87	-10.4385	-13.1704	-17.4425	-10.9993	-10.46	-12.1253	-19.2823	-15.4068	-13.1843	-10.4365	-18.5245	-18.6439	-11.9247	-26.6363	-15.3548	-16.6143	-16.6204	-20.9612	-13.4163	-15.7067	-21.2877	-21.6942	-13.8497	-14.7879	-15.3063	-16.5238	-17.1424	-15.9089	-14.7718	-16.6865	-15.9366	-16.9701	-16.2656	-14.8025	-14.0732	-15.7576	-15.6869	-16.8871	-18.6045	-12.2916	-16.2489	-11.3775	-13.6425	-18.4909	-19.6456	-15.3259	-14.8848	-19.0643	-16.273	-14.2969	-16.5706	-14.7122	-14.4117	-12.245	-15.9872	-13.5544	-14.2752	-19.1567	-16.8446	-14.5012	-18.0261	-15.5017	-27.2418	-10.3056	-19.9356	-14.6593	-18.7388	-10.3561	-17.4462	-12.2018	-18.4606	-19.9341	-15.4908	-17.1965	-17.5996	-16.4682	-12.9178	-17.3622	-17.5681	-19.5871	-18.5046	-19.4188	-14.2676	-17.2041	-18.5429
Colec12	18	9707595	9882644	+	Colec12	ENSMUSG00000036103	collectin sub-family member 12 [Source:MGI Symbol;Acc:MGI:2152907]	+	gene	Name match	0	2.10079e-20	8.84845e-19	-6.42842	-12.1047	-22.5743	-19.7091	-19.3363	-21.9145	-23.6618	-17.4876	-16.7961	-18.8864	-19.3521	-20.2791	-15.0425	-17.9341	-18.6946	-17.4699	-14.1967	-14.6209	-21.4287	-19.5914	-17.252	-17.3051	-21.6064	-21.3418	-14.9558	-14.5107	-15.9591	-17.9322	-16.6588	-11.9713	-15.3026	-12.9154	-12.8472	-15.7141	-17.6839	-21.3577	-17.8851	-17.3984	-18.6682	-21.9696	-18.6834	-17.7029	-12.6781	-16.5981	-15.6673	-17.7105	-14.2667	-13.5048	-14.9053	-12.345	-18.4671	-17.8015	-21.0036	-14.7345	-11.6735	-20.3675	-17.7871	-17.7439	-11.2156	-18.8118	-19.627	-18.1803	-15.3654	-12.7176	-13.7629	-14.3771	-17.5507	-23.6591	-15.0633	-15.0299	-14.7994	-21.0931	-13.5244	-14.5811	-15.3928	-16.8869	-14.5998	-16.0231	-17.2646	-22.1904	-19.7906	-13.3623	-15.5992	-15.0547	-15.5817	-15.954	-16.5824	-14.2336	-13.7497	-17.1081	-18.7504	-17.7342	-19.3209	-13.8639	-17.1672	-13.7995	-16.1478	-15.3881	-15.7508	-12.9602	-15.5935	-16.189	-10.926	-13.4913	-13.4586	-13.8578	-13.5547	-13.1555	-14.4659	-12.7041	-13.2372	-19.1603	-14.5401	-13.3737	-17.6456	-16.2853	-11.5723	-19.1973	-18.1103	-16.5786	-18.6826	-7.97879	-12.4443	-13.1814	-16.0888	-17.65	-12.8793	-17.4016	-17.2791	-15.9225	-10.003	-16.8131	-18.2657	-17.0734	-17.2226	-17.0067	-10.6691	-8.66682	-17.0962
Thoc1	18	9957906	9995489	+	Thoc1	ENSMUSG00000024287	THO complex 1 [Source:MGI Symbol;Acc:MGI:1919668]	+	gene	Name match	0	8.78022e-08	7.73124e-07	-7.17935	-12.2156	-6.23886	-6.39594	-12.7168	-25.705	-16.4818	-21.0347	-19.938	-16.6668	-21.1914	-18.0595	-18.4668	-22.1519	-16.475	-14.7544	-17.3386	-18.484	-19.2091	-17.3718	-15.0324	-15.0856	-19.3869	-19.1223	-12.7362	-12.2911	-9.41755	-15.7126	-14.4393	-15.1891	-18.093	-16.8478	-16.452	-17.5534	-19.2013	-19.1382	-15.6655	-15.1789	-16.4486	-19.7501	-16.4638	-15.4834	-15.4685	-18.4374	-17.3002	-19.7304	-16.9541	-15.0221	-17.4227	-16.2082	-16.2476	-15.5819	-14.6321	-16.7544	-14.9635	-18.1479	-15.5676	-15.5243	-15.6074	-16.5922	-17.4074	-19.8132	-17.6902	-16.508	-11.974	-16.769	-15.3311	-24.7614	-14.127	-21.8572	-14.708	-25.9797	-13.9963	-19.5688	-19.4127	-19.8193	-16.7649	-20.4313	-17.2026	-15.0114	-16.0286	-14.1302	-15.711	-14.6961	-14.6556	-15.1392	-16.5377	-18.5058	-14.2182	-21.9947	-21.8527	-18.0355	-19.9888	-18.6667	-16.9544	-18.6146	-17.1692	-16.0754	-15.6187	-15.5312	-14.3344	-17.225	-18.8878	-15.4164	-14.273	-14.6191	-9.75205	-18.5555	-19.2185	-14.1201	-12.8189	-22.9257	-14.0368	-15.0966	-16.4474	-6.18165	-25.3669	-16.8945	-24.5702	-8.14488	-17.7904	-17.7776	-10.6676	-17.485	-15.93	-16.7014	-15.2382	-18.1195	-17.0699	-16.9427	-17.8063	-19.6787	-16.2302	-16.5371	-18.6296	-17.1212	-17.2758	-7.3191	-15.834
Rock1	18	10064401	10182045	-	Rock1	ENSMUSG00000024290	Rho-associated coiled-coil containing protein kinase 1 [Source:MGI Symbol;Acc:MGI:107927]	-	gene	Name match	0	6.94051e-28	6.11435e-26	-6.56906	-11.8861	-18.8166	-20.2835	-13.0874	-27.3512	-27.1473	-18.4415	-21.5842	-18.313	-22.8376	-12.9839	-15.1537	-18.1868	-12.9693	-22.334	-15.1324	-20.1303	-20.8554	-19.0181	-16.6787	-16.7318	-21.0331	-20.7685	-14.3824	-13.9374	-11.3268	-17.3589	-16.0855	-16.8354	-19.7392	-18.4941	-18.0983	-19.1996	-20.8475	-20.7844	-17.3117	-16.8251	-14.4834	-21.3963	-18.11	-17.1296	-17.1148	-15.5393	-18.9464	-21.3766	-18.6003	-10.1945	-19.0689	-17.8544	-17.8938	-9.77238	-16.1084	-18.4006	-16.6098	-19.7942	-10.833	-17.1706	-12.7797	-18.2384	-19.0536	-21.4594	-13.899	-11.4323	-12.1665	-18.4152	-16.9773	-26.4077	-15.2344	-16.7367	-14.205	-27.626	-15.399	-15.3626	-15.2923	-14.5857	-16.4936	-14.7758	-19.6424	-17.2171	-15.4683	-12.7156	-15.4678	-16.598	-15.9031	-16.0983	-16.832	-15.2452	-12.2464	-19.3191	-17.1972	-16.6354	-23.0501	-13.2906	-15.8248	-13.5853	-16.953	-17.3997	-16.7795	-15.376	-14.7252	-17.2863	-14.3762	-13.1678	-14.6111	-11.9146	-13.8558	-11.5781	-15.6253	-12.7663	-14.0359	-19.0624	-15.3204	-15.6274	-16.5448	-14.9719	-12.3491	-8.97965	-16.779	-10.9072	-9.0218	-10.5874	-16.322	-16.3981	-8.61048	-17.8814	-14.2262	-15.2456	-17.831	-16.1704	-9.52437	-10.5366	-8.99155	-16.5792	-11.6167	-9.8923	-9.77781	-11.1583	-9.6913
Esco1	18	10566507	10610352	-	Esco1	ENSMUSG00000024293	establishment of sister chromatid cohesion N- acetyltransferase 1 [Source:MGI Symbol;Acc:MGI:1925055]	-	gene	Name match	0	0.00465115	0.0202916	-5.83198	-13.039	-24.1885	-18.0726	-17.3391	-25.9273	-25.7234	-21.257	-20.1603	-16.8891	-16.0523	-10.7811	-13.7297	-22.3743	-10.738	-15.8512	-17.5609	-18.7064	-14.6945	-17.5942	-15.2547	-15.3079	-19.6092	-19.3446	-12.9585	-12.5134	-13.9618	-15.935	-14.6616	-15.4114	-18.3153	-17.0702	-9.96775	-12.8163	-14.4643	-19.3605	-15.8878	-15.4012	-16.6709	-19.9724	-16.6861	-15.7057	-15.6909	-18.6597	-17.5225	-14.8938	-12.7025	-15.2445	-17.645	-16.4305	-16.4699	-15.8042	-19.0064	-16.9767	-15.1858	-18.3703	-15.7899	-15.7466	-10.5485	-9.02589	-17.6297	-20.0355	-12.9531	-16.7303	-16.8719	-16.9913	-15.5534	-24.9838	-20.2293	-15.5012	-15.4608	-22.2427	-13.1224	-11.6791	-13.5523	-14.7604	-13.0591	-16.6942	-16.5404	-20.1931	-17.1856	-13.4826	-13.2753	-14.7444	-15.6258	-15.2748	-16.1929	-13.8213	-18.7624	-15.8171	-17.1157	-16.974	-18.8466	-18.889	-16.9739	-12.6849	-16.0436	-20.4497	-15.6238	-14.4234	-15.3068	-18.5598	-15.159	-13.3533	-12.646	-13.0819	-13.5632	-13.8185	-13.099	-18.3018	-13.1759	-18.3521	-13.951	-12.4041	-20.3971	-14.9736	-19.7368	-24.2346	-24.7925	-16.3887	-16.9556	-17.9908	-17.4474	-14.8043	-18.0529	-9.43032	-18.7235	-14.8526	-19.0927	-17.9368	-19.7349	-16.839	-17.6592	-13.8574	-21.602	-20.6578	-17.8149	-20.1029	-18.7745
Snrpd1	18	10617775	10642079	+	Snrpd1	ENSMUSG00000002477	small nuclear ribonucleoprotein D1 [Source:MGI Symbol;Acc:MGI:98344]	+	gene	Name match	0	6.6732e-07	5.13859e-06	-4.18378	-15.0786	-23.3373	-23.8328	-16.4879	-25.0761	-24.8722	-20.4058	-19.3091	-16.0379	-20.5625	-17.4307	-17.8379	-21.5231	-11.1092	-15.4475	-16.7097	-17.8552	-18.5803	-16.743	-14.4035	-14.4567	-18.758	-18.4934	-12.1073	-11.6622	-4.7202	-15.0838	-13.8104	-14.5603	-17.4641	-16.219	-15.8231	-16.9245	-18.5724	-18.5093	-15.0366	-14.55	-15.8197	-19.1212	-15.8349	-14.8545	-14.8397	-17.8085	-16.6713	-19.1015	-16.3252	-14.3933	-16.7938	-15.5793	-15.6187	-14.9531	-18.1552	-16.1255	-14.3346	-17.5191	-14.9387	-14.8955	-14.9785	-15.9633	-16.7785	-19.1843	-17.0613	-15.8791	-16.0207	-11.5287	-14.7022	-24.1326	-19.3781	-17.4913	-14.2985	-25.3509	-12.0356	-12.9053	-18.7839	-19.1905	-13.9136	-12.3106	-21.4262	-19.3419	-15.6906	-13.7155	-13.7274	-21.0896	-15.0651	-15.6643	-16.8224	-17.877	-17.9112	-21.3659	-21.2239	-18.3452	-24.8339	-18.0378	-16.594	-12.9268	-16.2993	-19.5985	-16.7268	-16.5291	-16.0737	-16.6326	-11.976	-12.8102	-19.7734	-19.9751	-13.9888	-17.9266	-14.1897	-17.4506	-19.0002	-22.2968	-17.9522	-13.8828	-17.856	-23.4469	-9.23135	-8.24748	-16.5039	-14.1943	-17.7782	-9.68237	-15.6368	-9.06952	-9.60949	-8.85785	-16.6093	-16.8579	-20.2415	-15.9837	-15.9668	-8.88068	-18.7107	-16.5456	-17.6867	-17.5788	-15.938	-18.8618	-16.5558
Mib1	18	10725548	10818704	+	Mib1	ENSMUSG00000024294	mindbomb E3 ubiquitin protein ligase 1 [Source:MGI Symbol;Acc:MGI:2443157]	+	gene	Name match	0	7.21726e-16	1.83231e-14	-8.43735	-11.7786	-16.3688	-25.7712	-18.4263	-22.5406	-26.8106	-17.6073	-16.0511	-17.9763	-22.5009	-19.3691	-13.0852	-18.1	-13.6326	-21.9973	-18.6482	-19.7936	-20.5187	-18.6814	-16.342	-16.3951	-16.0208	-15.8875	-14.0457	-13.6007	-15.049	-17.0222	-15.7488	-12.8872	-19.4025	-13.6835	-17.7616	-18.8629	-15.6039	-14.1872	-12.823	-16.4884	-14.0212	-15.8201	-17.7733	-16.7929	-16.7781	-13.867	-18.6097	-21.0399	-12.9022	-16.3317	-12.0566	-13.3657	-17.5571	-11.3132	-15.5493	-18.0639	-16.2731	-15.218	-8.39418	-16.8339	-11.765	-17.9017	-13.5205	-21.1227	-13.2931	-17.8175	-13.1632	-18.0785	-9.94948	-26.071	-21.3165	-14.7293	-13.5514	-21.2546	-13.8239	-14.2834	-13.9121	-14.1825	-13.0398	-14.0039	-15.2353	-15.9189	-14.3075	-13.9054	-14.0778	-14.6233	-13.7899	-15.2696	-14.9776	-13.4155	-16.2382	-16.2943	-15.0914	-18.1682	-18.9268	-11.2851	-15.2572	-11.1391	-13.376	-12.8151	-15.5087	-12.6361	-14.6768	-15.2144	-11.1311	-12.5386	-12.2401	-13.0507	-11.4932	-15.2536	-14.2061	-10.9016	-12.7923	-24.2352	-11.6145	-14.1583	-18.4844	-15.1445	-23.2025	-7.94164	-25.8797	-14.6829	-17.9073	-15.7634	-10.8012	-16.2491	-8.43783	-10.0616	-15.5386	-16.5107	-16.6273	-14.0959	-16.6821	-16.8556	-18.1559	-12.3274	-16.752	-7.90603	-7.93669	-17.1502	-10.4314
Gm6277	18	11820671	11840869	-	Gm6277	ENSMUSG00000097440	predicted gene 6277 [Source:MGI Symbol;Acc:MGI:3779583]	-	gene	Name match	0	2.72234e-06	1.94365e-05	-3.63818	-11.5637	-4.18244	-3.68753	-7.81153	-16.4235	-24.6053	-20.1389	-13.9359	-8.51041	-13.5737	-9.72628	-12.9595	-21.2561	-15.5792	-19.7919	-11.0054	-10.0612	-12.8394	-16.476	-14.1366	-7.78981	-18.491	-18.2264	-11.8403	-11.3953	-12.8436	-14.8168	-13.5434	-14.2933	-17.1972	-10.8458	-10.5462	-11.6476	-11.2109	-9.34886	-9.75966	-8.29812	-9.47002	-13.8949	-9.50907	-10.8506	-8.4665	-12.5316	-10.3944	-18.8346	-10.0236	-7.99703	-16.5268	-7.14351	-10.3417	-8.60334	-17.8882	-10.8486	-9.05769	-17.2521	-9.61282	-9.05022	-9.43029	-9.59016	-8.54575	-11.4255	-10.7116	-8.48284	-10.7437	-9.83851	-8.35252	-17.8067	-12.5668	-15.2244	-20.2496	-19.9319	-10.0237	-11.6383	-11.4823	-10.5475	-12.5796	-11.806	-13.9411	-13.8786	-9.82716	-9.38846	-10.433	-13.1707	-12.7884	-13.2337	-12.7943	-10.0317	-12.538	-13.0103	-12.8507	-12.0086	-14.9111	-9.18421	-13.0052	-7.6887	-10.5381	-9.15996	-11.646	-13.3781	-10.4305	-14.8566	-13.395	-12.8201	-9.6096	-10.4687	-9.49449	-9.23153	-12.1706	-10.2372	-12.155	-15.3387	-9.32379	-12.855	-15.4523	-3.89543	-9.63249	-23.1165	-23.6744	-13.5444	-14.7804	-11.8991	-15.4078	-14.3412	-16.5649	-15.1317	-15.8829	-15.6387	-15.3461	-16.5912	-8.11089	-7.40717	-15.6098	-16.1976	-15.492	-15.8989	-14.754	-7.4794	-16.8877
Cables1	18	11839220	11945630	+	Cables1	ENSMUSG00000040957	CDK5 and Abl enzyme substrate 1 [Source:MGI Symbol;Acc:MGI:1927065]	+	gene	Name match	0	4.93374e-07	3.87545e-06	-7.39446	-12.0191	-22.1457	-16.9194	-14.0068	-27.2064	-20.742	-22.5361	-21.4394	-18.1682	-22.6928	-15.9495	-19.9682	-23.6534	-17.9765	-22.1892	-15.1031	-15.5116	-20.7106	-18.8733	-16.5339	-16.587	-16.4884	-20.6237	-14.2376	-13.7926	-15.2409	-17.2141	-15.9407	-16.6906	-19.5945	-18.3493	-12.8473	-19.0548	-20.7027	-14.4432	-11.3145	-16.6803	-13.7981	-16.7072	-17.9653	-10.7884	-10.818	-19.9388	-18.8016	-21.2319	-18.4555	-16.5236	-18.9241	-17.7096	-17.749	-17.0834	-20.2855	-18.2558	-16.465	-19.6494	-17.069	-17.0258	-13.3719	-18.0936	-15.4349	-21.3146	-19.1916	-13.5355	-12.7136	-18.2704	-16.8326	-26.2629	-14.7865	-16.1405	-14.5407	-21.2417	-13.4528	-14.2889	-14.6124	-13.8927	-14.8817	-13.1587	-15.0916	-21.4723	-17.4277	-13.4344	-14.1403	-15.8682	-16.5035	-16.3796	-15.9012	-14.4977	-14.4972	-17.1544	-16.5157	-24.2125	-20.858	-13.7682	-16.7409	-12.6512	-15.4436	-13.5882	-16.2424	-15.4848	-15.2596	-16.5327	-18.6814	-16.8304	-11.0187	-13.8928	-12.3684	-12.6858	-13.2016	-12.7146	-13.8288	-18.6604	-13.1232	-13.3693	-16.4668	-15.3713	-26.8683	-17.1426	-26.0717	-16.8871	-13.3	-11.7544	-16.4207	-10.3087	-18.2065	-8.40021	-17.9285	-9.31573	-20.2787	-18.2606	-19.9952	-16.7385	-11.1271	-11.3545	-17.0345	-21.6613	-17.0683	-18.7164	-19.1938
Rmc1	18	12168717	12190658	+	Rmc1	ENSMUSG00000024410	regulator of MON1-CCZ1 [Source:MGI Symbol;Acc:MGI:1916528]	+	gene	Name match	0	1.60242e-11	2.33068e-10	-8.11639	-11.658	-15.9085	-23.6853	-16.3403	-20.3171	-24.7247	-20.2583	-19.1615	-15.8904	-20.415	-17.2831	-17.6904	-16.3655	-15.6986	-19.9114	-16.5622	-17.7076	-18.4327	-16.5954	-14.256	-14.3091	-18.6104	-18.3458	-11.9598	-11.5147	-12.9631	-14.9362	-13.6628	-14.4127	-17.3166	-16.0714	-15.6756	-16.7769	-18.4249	-18.3617	-14.8891	-14.4024	-15.6722	-18.9736	-15.6874	-14.7069	-14.6921	-17.661	-16.5237	-18.954	-16.1776	-14.2457	-16.6462	-15.4317	-15.4711	-14.8055	-18.0076	-15.9779	-14.1871	-17.3715	-14.7911	-14.7479	-14.831	-15.8158	-16.6309	-19.0367	-16.9137	-15.7315	-15.8731	-15.9926	-14.5547	-23.985	-19.2305	-17.0218	-16.1295	-20.659	-19.8148	-18.7923	-18.6363	-11.7412	-19.3104	-15.3329	-16.4262	-19.1944	-23.9238	-18.3638	-16.6954	-17.3306	-17.7305	-18.4563	-16.0843	-17.7294	-17.7637	-21.2183	-21.0763	-21.9346	-20.2124	-17.8903	-22.0579	-17.8382	-20.0042	-14.977	-21.3162	-16.4246	-17.4455	-22.9225	-17.7703	-19.7919	-15.7734	-13.7929	-13.5417	-17.7791	-18.4421	-17.303	-13.4153	-22.1492	-17.8047	-13.4789	-25.2783	-19.0599	-24.5905	-8.88875	-10.4067	-14.1599	-15.5668	-14.401	-14.871	-15.0445	-14.6825	-6.40209	-16.8947	-15.3597	-15.7962	-15.0241	-24.1361	-9.29901	-9.86454	-24.3638	-16.4333	-14.9941	-11.6134	-16.5027	-14.7892
Npc1	18	12189692	12236400	-	Npc1	ENSMUSG00000024413	NPC intracellular cholesterol transporter 1 [Source:MGI Symbol;Acc:MGI:1097712]	-	gene	Name match	0	0.000816704	0.00404668	-3.82874	-12.5292	-24.2797	-17.5898	-11.7865	-26.0185	-25.8147	-21.3483	-20.2515	-16.9804	-21.505	-18.3731	-18.7804	-22.4655	-16.7886	-21.0014	-12.2523	-18.7976	-15.2832	-17.6854	-15.346	-15.3992	-19.7004	-19.4358	-13.0498	-12.6047	-14.0531	-16.0262	-14.7528	-15.5027	-18.4066	-17.1614	-16.7656	-17.867	-19.5149	-15.5993	-15.9791	-15.4924	-16.7622	-20.0636	-16.7774	-15.7969	-15.7821	-18.751	-17.6138	-20.044	-17.2676	-15.3357	-17.7362	-16.5217	-16.5611	-11.2199	-19.0977	-17.068	-15.2771	-18.4615	-15.8811	-15.8379	-15.921	-16.9058	-17.721	-20.1268	-18.0037	-16.8215	-16.9631	-12.4711	-15.6447	-25.075	-14.8466	-16.6264	-15.307	-26.2933	-13.6235	-14.3728	-14.445	-13.2944	-13.3904	-15.686	-15.5442	-15.1782	-21.4024	-14.7168	-15.8678	-18.1796	-17.6205	-15.0326	-16.2782	-18.8194	-14.1167	-22.3083	-22.1663	-23.0246	-21.6243	-14.8283	-23.1479	-18.9282	-21.0942	-20.541	-16.2098	-16.2015	-17.0161	-20.5385	-17.4935	-20.8819	-15.5195	-20.9176	-14.7248	-13.2252	-15.1321	-18.393	-14.9833	-19.1804	-14.1577	-10.8303	-22.1288	-15.7779	-25.6805	-9.97876	-11.4943	-15.621	-13.1503	-14.4007	-17.8826	-17.6861	-18.1349	-11.7764	-17.7831	-17.2764	-18.0033	-16.3828	-18.3192	-16.3879	-16.6889	-25.4538	-17.9628	-16.1083	-14.7791	-20.5927	-16.4308
Osbpl1a	18	12755314	12941841	-	Osbpl1a	ENSMUSG00000044252	oxysterol binding protein-like 1A [Source:MGI Symbol;Acc:MGI:1927551]	-	gene	Name match	0	8.02537e-06	5.38723e-05	-3.14177	-11.8124	-17.3342	-10.772	-13.3218	-10.3541	-23.1367	-17.1715	-16.3423	-18.978	-23.5026	-20.3707	-20.778	-24.4631	-18.7862	-22.999	-19.6498	-20.7952	-15.7834	-19.683	-17.3436	-17.3968	-21.6981	-16.5266	-15.0474	-14.6023	-16.0507	-18.0238	-16.7505	-11.8565	-20.4042	-19.159	-18.7632	-19.8646	-17.0386	-21.4494	-13.9178	-17.4901	-18.7598	-22.0613	-18.775	-17.7946	-17.7797	-20.7486	-19.6114	-16.1347	-12.3319	-11.4265	-13.5819	-13.5094	-18.5588	-17.8931	-15.7338	-14.5213	-17.2747	-20.4592	-17.8788	-10.2159	-17.9186	-10.513	-19.7186	-17.2719	-15.0945	-18.8192	-18.9607	-19.0802	-17.6423	-27.0726	-15.8442	-15.4695	-15.2602	-28.2909	-15.0293	-17.0275	-14.5496	-13.7642	-16.5456	-17.3425	-16.3625	-16.4861	-18.6211	-21.4514	-15.6629	-16.4767	-16.7421	-15.9112	-16.032	-13.5565	-15.8413	-16.9348	-24.1639	-17.7617	-21.5134	-12.5451	-17.8136	-20.9258	-16.296	-15.2267	-18.5514	-17.6987	-15.3289	-19.7496	-16.9359	-15.8207	-17.9765	-16.105	-14.8744	-13.2801	-15.4235	-20.3906	-15.3789	-20.3844	-14.3827	-15.6353	-21.2597	-17.7837	-27.6781	-9.51006	-15.1272	-16.374	-17.5106	-18.1379	-10.093	-16.6047	-10.6101	-12.746	-17.0563	-19.366	-18.3707	-11.4875	-17.8502	-19.2924	-15.7093	-18.7108	-13.0531	-9.43411	-11.0634	-18.2296	-17.563
Impact	18	12955852	12992950	+	Impact	ENSMUSG00000024423	impact, RWD domain protein [Source:MGI Symbol;Acc:MGI:1098233]	+	gene	Name match	0	6.0164e-36	1.07065e-33	-8.54032	-12.8986	-19.6255	-24.443	-12.7761	-20.4049	-25.4824	-16.8639	-19.9192	-16.648	-21.1726	-18.0408	-18.448	-22.1332	-16.4563	-20.669	-17.3199	-18.4653	-19.1904	-17.3531	-15.0137	-15.0668	-19.3681	-19.1035	-12.7174	-12.2724	-13.7207	-15.6939	-14.4205	-15.1704	-18.0743	-16.8291	-16.4333	-17.5346	-19.1826	-19.1194	-10.6874	-10.1501	-16.4299	-19.7313	-16.4451	-15.4646	-15.4498	-18.4186	-17.2814	-19.7117	-16.9353	-15.0034	-13.4446	-10.7895	-16.2288	-10.1632	-14.4434	-11.4962	-14.9448	-18.1292	-10.0045	-15.5056	-15.5887	-16.5735	-17.3886	-19.7944	-17.6714	-11.0893	-11.1569	-16.7502	-15.3124	-24.7427	-19.9882	-13.9722	-14.7652	-20.2854	-12.9127	-19.55	-13.0522	-13.5401	-20.0681	-12.9751	-15.9535	-19.9521	-18.9148	-19.1215	-14.7281	-14.0241	-14.1604	-14.6497	-14.7002	-14.0872	-18.5213	-13.213	-16.4341	-16.563	-19.6773	-11.4959	-16.3417	-12.9844	-13.5119	-20.2086	-15.3673	-15.2494	-16.2521	-18.4407	-16.8452	-13.8898	-13.1547	-20.5853	-14.5445	-10.8225	-15.3473	-18.0607	-14.2884	-18.1111	-11.8254	-14.3409	-19.5264	-18.0224	-11.2234	-9.27018	-20.0775	-12.776	-15.1181	-6.95509	-9.05524	-13.7251	-7.64598	-7.44038	-14.7005	-7.4016	-5.48275	-12.0841	-7.70193	-8.74768	-7.22686	-14.8313	-14.8035	-16.2638	-14.6907	-14.8743	-6.97183
Zfp521	18	13687013	13972787	-	Zfp521	ENSMUSG00000024420	zinc finger protein 521 [Source:MGI Symbol;Acc:MGI:95459]	-	gene	Name match	0	3.50084e-12	5.55747e-11	-8.28835	-11.4206	-15.7808	-17.4035	-13.2332	-28.6316	-21.3333	-18.3831	-18.0688	-19.5935	-15.9548	-15.0013	-16.7179	-25.0786	-19.4017	-18.2925	-20.2653	-21.4107	-15.3545	-14.7542	-12.0522	-12.6903	-17.4611	-22.049	-15.6629	-15.2178	-16.6662	-13.7869	-11.2832	-13.5044	-21.0197	-14.3371	-11.9599	-20.4801	-15.7472	-22.0649	-18.5922	-11.43	-12.2121	-15.6793	-12.9166	-14.3512	-9.79201	-14.5974	-13.0088	-16.2383	-12.253	-12.4393	-13.5391	-13.1249	-11.4831	-11.9303	-16.1325	-19.6811	-11.9308	-13.4228	-18.4942	-12.0136	-18.5341	-12.036	-12.3117	-15.0722	-12.8282	-12.9251	-19.5762	-19.6957	-10.8579	-23.7288	-13.3893	-14.1044	-14.3598	-22.469	-13.4455	-16.4855	-18.2805	-15.0394	-16.1336	-14.5766	-14.7449	-15.1089	-17.4637	-13.75	-15.4314	-15.5187	-14.9543	-15.628	-15.1478	-12.8129	-12.5733	-15.4794	-15.5749	-17.2096	-18.1754	-12.5557	-15.3213	-11.7782	-14.1417	-14.74	-14.287	-15.2296	-16.0471	-15.7576	-14.4045	-11.6911	-12.6791	-14.179	-11.055	-12.2401	-16.6008	-21.0061	-17.0462	-18.8424	-14.1659	-16.8269	-12.9362	-15.232	-11.6475	-22.9797	-21.7599	-12.4199	-9.0245	-11.9301	-16.6583	-9.93629	-10.3866	-13.2632	-17.653	-17.4188	-17.331	-17.6667	-8.93697	-17.2317	-11.0261	-12.3329	-16.4349	-9.75952	-17.1631	-9.8592	-17.0823
Gm50094	18	13900536	13903470	-	Gm50094	ENSMUSG00000117600	predicted gene, 50094 [Source:MGI Symbol;Acc:MGI:6275431]	-	gene	Name match	0	7.222e-14	1.40305e-12	-9.71226	-9.96986	-20.2875	-20.783	-13.4381	-22.0263	-21.8224	-17.356	-16.2593	-12.9881	-17.5127	-14.3808	-14.7881	-18.4733	-12.7963	-12.5352	-13.6599	-14.8054	-15.5304	-13.6931	-11.3537	-11.4069	-15.7082	-15.4436	-9.0575	-8.61242	-10.0608	-12.034	-10.7606	-11.5104	-14.4143	-8.11027	-12.7733	-13.8747	-15.5226	-15.4595	-11.9868	-11.5002	-12.7699	-16.0714	-12.7851	-11.8047	-11.7899	-14.7587	-13.6215	-16.0517	-13.2754	-11.3435	-13.744	-12.5295	-12.5689	-11.9032	-15.1054	-13.0757	-11.2848	-14.4693	-11.8889	-11.8456	-11.9287	-12.9135	-13.7287	-16.1345	-14.0115	-12.8293	-12.9708	-13.0903	-11.6524	-21.0827	-16.3282	-18.1785	-17.4667	-22.301	-16.9125	-15.8901	-15.734	-16.1406	-16.4081	-11.9567	-13.7008	-16.2921	-21.0216	-15.4615	-18.115	-18.0397	-20.1896	-15.0251	-15.4709	-14.8272	-14.8614	-18.316	-18.1741	-19.0324	-21.7841	-14.988	-19.1557	-14.9359	-17.102	-16.5487	-18.4139	-13.8119	-18.6021	-15.6203	-16.531	-16.8897	-16.7236	-16.9253	-15.7914	-14.8768	-15.5398	-14.4007	-15.9504	-14.5714	-14.9024	-16.1549	-17.8317	-20.3971	-21.6882	-20.3336	-20.8915	-14.8329	-19.4426	-12.5449	-13.0516	-11.4688	-5.81843	-14.7159	-12.8468	-14.2432	-12.1827	-14.4046	-2.49455	-11.304	-4.988	-13.9608	-13.8658	-3.15979	-12.1102	-14.5841	-11.29
Ss18	18	14624198	14682914	-	Ss18	ENSMUSG00000037013	SS18, nBAF chromatin remodeling complex subunit [Source:MGI Symbol;Acc:MGI:107708]	-	gene	Name match	0	2.63873e-10	3.24853e-09	-8.32041	-12.7462	-16.2194	-25.1053	-12.149	-26.3486	-26.1448	-21.6783	-20.5816	-17.3104	-21.835	-18.7032	-19.1104	-22.7956	-17.1187	-21.3314	-17.9823	-19.1277	-12.7819	-18.0155	-15.6761	-15.7292	-20.0305	-19.7659	-13.3798	-12.9348	-14.3831	-16.3563	-15.0829	-10.7266	-18.7367	-17.4915	-12.4201	-18.197	-19.845	-19.7818	-12.5722	-15.8225	-17.0923	-20.3937	-17.1075	-16.127	-16.1122	-19.081	-17.9438	-20.3741	-17.5977	-15.6658	-18.0663	-16.8518	-16.8912	-16.2256	-19.4277	-17.398	-10.7003	-18.7916	-16.2112	-16.168	-16.2511	-17.2359	-18.051	-20.4568	-18.3338	-17.1516	-17.2932	-17.4126	-15.9748	-25.4051	-20.6506	-16.2195	-15.7063	-26.6234	-14.0168	-15.0604	-14.6565	-13.726	-14.2931	-14.5831	-14.1204	-14.6045	-25.3439	-13.5233	-18.1154	-18.6251	-16.5082	-16.453	-16.5155	-19.1495	-19.1837	-16.705	-22.4964	-18.9548	-22.7845	-19.3103	-17.326	-14.5213	-15.9504	-20.871	-15.9695	-15.2026	-15.927	-19.0206	-19.631	-15.7746	-15.987	-13.8103	-15.3179	-19.1992	-14.3178	-11.2224	-13.645	-23.5693	-19.2247	-15.2809	-17.7294	-13.8626	-13.5976	-24.656	-17.8235	-13.5924	-16.9007	-13.5573	-17.6277	-17.0072	-16.6669	-17.4989	-16.2682	-9.4183	-17.874	-17.1382	-17.1802	-16.5602	-7.76901	-16.8054	-11.3331	-8.95239	-16.8954	-17.0513	-16.1936
Rnf125	18	20944625	20983862	+	Rnf125	ENSMUSG00000033107	ring finger protein 125 [Source:MGI Symbol;Acc:MGI:1914914]	+	gene	Name match	0	2.91535e-06	2.07603e-05	-3.16005	-11.5344	-15.6427	-16.143	-17.1789	-25.7671	-21.8263	-21.0968	-20.0001	-16.7289	-21.2535	-18.1217	-18.5289	-18.1552	-11.2152	-16.5104	-13.2487	-14.0019	-19.2713	-17.434	-15.0945	-15.1477	-19.449	-19.1844	-12.7983	-12.3532	-13.8016	-15.7748	-14.5014	-15.2513	-18.1551	-16.91	-10.1922	-17.6155	-19.2634	-14.8004	-15.7276	-10.5654	-10.2502	-16.0752	-11.8504	-15.5455	-11.2912	-18.4995	-12.5664	-19.7925	-11.6547	-11.3473	-12.6889	-10.3904	-16.3097	-15.6441	-13.6498	-10.2895	-15.0256	-18.2101	-15.6297	-15.5865	-15.6695	-16.6543	-11.4106	-15.0229	-13.6003	-16.5701	-16.7117	-16.8311	-15.3932	-24.8236	-14.3023	-13.5874	-13.916	-26.0419	-13.3516	-13.4565	-19.4749	-13.7753	-12.3822	-15.297	-14.3652	-12.4972	-14.6679	-13.3224	-13.4417	-13.9351	-14.1025	-15.2208	-14.6989	-14.6086	-10.4278	-14.8496	-15.0904	-18.5337	-17.2961	-12.5544	-17.3869	-11.8954	-12.4911	-13.1602	-14.4405	-10.8062	-12.6713	-14.4927	-14.1426	-13.0522	-11.5115	-12.2334	-10.0538	-13.9421	-11.2894	-12.2347	-11.4048	-15.8134	-13.4038	-19.8957	-15.7554	-15.3748	-25.429	-20.463	-12.4772	-14.3237	-18.0854	-16.5086	-16.453	-13.3115	-16.0277	-17.5688	-16.9105	-17.8413	-17.0778	-17.3593	-14.4444	-18.8417	-18.3554	-16.7836	-16.7617	-16.6475	-18.2182	-17.7563	-18.1213
Rnf138	18	21001341	21028224	+	Rnf138	ENSMUSG00000024317	ring finger protein 138 [Source:MGI Symbol;Acc:MGI:1929211]	+	gene	Name match	0	0.000511428	0.00262583	-4.27152	-11.5802	-23.4828	-16.9934	-16.6334	-25.2216	-20.1108	-20.5513	-19.4546	-16.1834	-20.708	-17.5762	-13.7439	-21.6686	-15.9916	-20.2044	-16.8552	-18.0007	-18.7258	-16.8885	-10.397	-10.1283	-18.9035	-18.6389	-12.2528	-11.8077	-13.2561	-15.2293	-13.9559	-9.64685	-17.6096	-16.3645	-11.1728	-17.07	-18.7179	-18.6548	-9.94264	-10.843	-10.7688	-19.2667	-10.8284	-15	-14.9852	-13.2785	-16.8168	-19.247	-11.1488	-14.5388	-16.9393	-11.3249	-15.7642	-15.0985	-12.7564	-11.8711	-14.4801	-17.6646	-15.0842	-15.0409	-15.124	-12.1495	-16.924	-14.5339	-17.2068	-16.0246	-16.1662	-16.2856	-14.8477	-24.2781	-19.5236	-14.6368	-15.4226	-25.4963	-14.464	-19.0854	-12.8001	-16.184	-13.0764	-19.9479	-15.0446	-14.0875	-2.89718	-14.1829	-14.1697	-13.432	-14.2846	-14.4938	-14.4649	-7.23294	-12.5124	-10.8407	-21.3694	-14.5919	-18.2424	-9.82185	-12.9416	-8.55295	-15.9754	-12.7094	-13.7293	-14.2385	-13.4556	-14.2594	-13.919	-11.6384	-11.2316	-12.7987	-10.0018	-11.2197	-18.7351	-12.1961	-14.2933	-19.2903	-12.3607	-12.2324	-18.0443	-16.5577	-24.8835	-15.9175	-7.58256	-14.7782	-16.5935	-15.5804	-15.7898	-16.3042	-16.3804	-18.4238	-16.6895	-16.5651	-16.0844	-17.1792	-7.00255	-13.1795	-18.2713	-17.8755	-15.4103	-16.6687	-16.8635	-17.6113	-15.9533
Mapre2	18	23752333	23893861	+	Mapre2	ENSMUSG00000024277	microtubule-associated protein, RP/EB family, member 2 [Source:MGI Symbol;Acc:MGI:106271]	+	gene	Name match	0	4.87571e-06	3.37194e-05	-6.60378	-11.9526	-15.7846	-17.4577	-11.7077	-20.048	-19.9952	-16.6871	-15.8915	-18.5797	-15.7139	-19.9724	-20.3797	-18.269	-14.329	-16.5179	-19.2515	-20.397	-16.8001	-15.6733	-16.9453	-16.9985	-21.2998	-21.0352	-14.6491	-14.204	-15.6524	-17.6256	-16.3522	-17.102	-20.0059	-18.7608	-12.891	-15.2268	-16.9622	-16.6511	-17.5784	-17.0918	-18.3615	-17.4235	-18.3767	-10.4241	-17.3814	-14.7064	-19.2131	-21.6433	-18.867	-16.9351	-19.3356	-9.51784	-18.1605	-10.4602	-20.697	-13.089	-16.8764	-16.4494	-17.4805	-17.4372	-17.5203	-18.5051	-19.3203	-17.5741	-19.6031	-18.4209	-18.5624	-18.6819	-17.244	-20.1473	-14.7791	-15.1751	-16.9063	-20.6321	-15.0123	-15.6572	-14.0341	-21.7322	-15.0404	-14.6453	-14.7258	-15.7093	-19.0775	-14.4748	-14.6628	-15.0117	-15.1165	-16.167	-16.2368	-15.0188	-13.858	-16.9227	-16.8323	-16.7104	-20.0944	-13.3191	-17.2554	-14.9492	-16.5874	-14.8487	-18.4612	-17.5145	-16.9124	-17.9922	-16.6254	-14.9894	-16.9537	-14.7138	-15.4237	-13.1365	-14.694	-13.4653	-14.6896	-19.8792	-20.494	-15.5284	-18.0725	-16.9238	-27.2798	-22.6033	-20.9736	-15.0303	-18.2893	-18.4537	-18.16	-16.4806	-18.279	-17.3961	-18.1246	-17.0159	-9.26483	-18.3556	-13.2868	-18.3874	-18.9882	-13.6356	-18.7862	-11.288	-10.9558	-18.7935	-18.6603
Zfp397	18	23954692	23964673	+	Zfp397	ENSMUSG00000024276	zinc finger protein 397 [Source:MGI Symbol;Acc:MGI:1916506]	+	gene	Name match	0	1.14436e-07	9.9436e-07	-8.60773	-17.5317	-22.0534	-22.549	-15.204	-23.7922	-23.5884	-19.122	-18.0252	-14.7541	-19.2787	-16.1468	-16.5541	-20.2392	-14.5623	-18.7751	-15.4259	-16.5713	-17.2964	-15.4591	-13.1197	-13.1729	-17.4741	-17.2095	-10.8235	-10.3784	-11.8268	-13.7999	-12.5265	-13.2764	-16.1803	-14.9351	-14.5393	-15.6407	-17.2886	-17.2254	-13.7528	-13.2661	-14.5359	-17.8373	-14.5511	-13.5706	-13.5558	-16.5247	-15.3875	-17.8177	-15.0413	-13.1094	-15.5099	-14.2954	-14.3348	-13.6692	-16.8713	-14.8417	-13.0508	-16.2352	-13.6548	-13.6116	-13.6947	-14.6795	-15.4947	-17.9005	-15.7774	-14.5952	-14.7368	-14.8563	-13.4184	-22.8487	-14.0353	-14.9851	-15.1738	-24.067	-18.6785	-11.6712	-17.5	-17.9066	-18.1741	-18.5186	-20.1423	-18.0581	-22.7875	-12.8275	-16.0285	-19.8057	-15.3773	-16.3512	-18.7949	-16.5931	-16.6274	-16.345	-19.94	-20.7983	-17.3536	-16.754	-20.9216	-16.7019	-18.8679	-18.3147	-13.6356	-20.4847	-15.8238	-21.7862	-17.4225	-18.6556	-18.4896	-18.6913	-13.7049	-16.6428	-17.3058	-16.1667	-17.7164	-21.0129	-16.6684	-17.9209	-20.405	-22.163	-23.4542	-22.0996	-18.1132	-5.602	-19.2086	-9.22857	-17.011	-15.8748	-15.5997	-14.4224	-17.4365	-14.0711	-16.178	-17.3779	-16.3721	-17.4835	-23.1024	-23.2275	-15.8496	-19.3113	-6.07962	-16.4683	-15.9025
Zfp35	18	23989632	24005376	+	Zfp35	ENSMUSG00000063281	zinc finger protein 35 [Source:MGI Symbol;Acc:MGI:99179]	+	gene	Name match	0	6.26663e-05	0.000367985	-7.29687	-14.5778	-17.5589	-17.1476	-15.8615	-24.4497	-24.2459	-19.7795	-18.6827	-15.4115	-14.6967	-16.8043	-17.2115	-20.8967	-15.2198	-19.4326	-16.0834	-17.2288	-17.9539	-16.1166	-13.7772	-13.8303	-18.1316	-17.867	-11.481	-11.0359	-12.4843	-14.4574	-13.184	-13.9339	-16.8378	-15.5926	-15.1968	-16.2981	-17.9461	-17.8829	-14.4103	-13.9236	-15.1934	-18.4948	-15.2086	-14.2281	-14.2133	-17.1822	-16.0449	-18.4752	-15.6988	-13.7669	-16.1674	-14.9529	-14.9923	-14.3267	-17.5288	-15.4991	-13.7083	-16.8927	-14.3123	-14.2691	-9.0709	-15.337	-16.1521	-13.0484	-16.4349	-15.2527	-10.2423	-15.5138	-14.0759	-23.5062	-18.7517	-20.6019	-19.8902	-24.7245	-13.3511	-18.3135	-11.3473	-18.5641	-18.8316	-19.1761	-20.7998	-12.1041	-16.3623	-10.9386	-20.5385	-14.8849	-14.7129	-14.9595	-16.7034	-12.1917	-17.2849	-20.7395	-20.5975	-14.9819	-17.4857	-17.4115	-15.3186	-12.0781	-19.5254	-12.5913	-20.8374	-21.1422	-14.9429	-15.4973	-14.6815	-19.3131	-19.147	-12.12	-18.2149	-17.3003	-12.2263	-12.5023	-18.3739	-21.6704	-17.3259	-14.4264	-17.2296	-16.6024	-24.1117	-22.7571	-5.60481	-16.0395	-20.4066	-23.969	-23.7512	-18.2693	-23.9942	-24.0328	-23.8898	-18.1089	-23.674	-9.84775	-18.6473	-23.7849	-20.286	-20.4111	-23.7359	-23.5802	-23.873	-16.9915	-20.3149
Zfp24	18	24009702	24020810	-	Zfp24	ENSMUSG00000051469	zinc finger protein 24 [Source:MGI Symbol;Acc:MGI:1929704]	-	gene	Name match	0	4.53338e-20	1.83977e-18	-7.40275	-17.686	-22.2078	-22.7033	-15.3584	-23.9466	-23.7427	-19.2763	-18.1796	-14.9084	-19.433	-16.3011	-16.7084	-20.3936	-14.7166	-18.9294	-15.5802	-16.7257	-17.4507	-15.6134	-13.274	-13.3272	-17.6285	-17.3639	-10.9778	-10.5327	-11.9811	-13.9543	-12.6809	-13.4307	-16.3346	-15.0895	-14.6936	-15.795	-17.4429	-17.3798	-13.9071	-8.80903	-14.6902	-17.9917	-14.7054	-13.725	-13.7101	-16.679	-15.5418	-17.972	-15.1957	-13.2638	-15.6643	-14.4498	-14.4892	-13.8235	-17.0257	-14.996	-13.2051	-16.3896	-13.8092	-13.7659	-13.849	-14.8338	-15.649	-18.0548	-15.9318	-14.7496	-14.8911	-15.0106	-13.5727	-23.003	-18.2485	-13.9695	-14.5346	-24.2213	-13.6808	-17.8104	-17.6543	-14.002	-18.3284	-14.614	-14.2867	-11.9107	-17.2663	-11.8723	-15.2395	-13.2534	-17.1506	-15.1648	-16.1766	-16.7475	-16.7817	-15.3839	-15.4188	-20.9527	-23.7044	-16.9083	-21.076	-16.8562	-19.0223	-18.469	-14.6903	-20.639	-14.3481	-14.8937	-16.3924	-18.81	-18.6439	-13.8356	-17.7117	-12.0012	-17.4601	-11.5841	-14.3968	-21.1673	-12.5832	-14.6013	-19.3895	-13.458	-8.76311	-4.79881	-6.9953	-3.79253	-15.816	-13.9718	-11.1404	-13.4972	-15.2622	-16.4118	-15.8084	-14.4254	-14.1796	-6.94204	-16.0596	-23.2817	-17.0604	-23.3819	-18.5571	-9.58241	-13.9938	-15.4883	-5.8336
Ino80c	18	24104757	24121953	-	Ino80c	ENSMUSG00000047989	INO80 complex subunit C [Source:MGI Symbol;Acc:MGI:2443014]	-	gene	Name match	0	4.7281e-07	3.72956e-06	-3.51326	-6.17009	-15.866	-23.3337	-15.9888	-24.577	-24.3731	-19.9067	-18.81	-15.5388	-20.0634	-16.9316	-17.3388	-21.024	-15.347	-19.5598	-16.2106	-17.3561	-18.0812	-16.2439	-13.9044	-13.9576	-18.2589	-17.9943	-11.6082	-11.1631	-12.6115	-14.5847	-13.3113	-14.0612	-16.965	-15.7199	-15.324	-16.4254	-18.0733	-18.0102	-14.5375	-14.0509	-15.3206	-18.6221	-15.3358	-14.3554	-14.3406	-17.3094	-16.1722	-18.6024	-15.8261	-13.8942	-11.3878	-15.0802	-15.1196	-14.454	-17.6561	-15.6264	-13.8355	-17.02	-14.4396	-14.3964	-14.4795	-15.4642	-16.2794	-18.6852	-16.5622	-15.38	-15.5216	-15.641	-14.2031	-23.6335	-18.879	-14.1178	-14.8211	-19.2403	-13.7877	-18.4408	-13.8108	-13.7845	-18.9589	-14.6277	-15.4531	-14.2985	-13.3569	-18.0122	-15.1214	-20.5905	-15.544	-15.5616	-15.3149	-17.3779	-9.32348	-15.3572	-20.7248	-21.5831	-24.3348	-6.71871	-9.66222	-8.38918	-9.31581	-19.0994	-16.4203	-16.8695	-17.8309	-17.512	-16.9663	-19.4404	-19.2743	-15.8646	-14.1901	-17.4275	-18.0905	-16.9515	-14.0272	-21.7977	-17.4531	-18.7056	-17.7304	-22.9478	-24.2389	-14.4423	-23.4422	-16.5707	-14.7265	-9.83982	-18.2029	-5.29769	-15.276	-18.2007	-8.5531	-23.9117	-19.3273	-15.9106	-8.89623	-11.401	-23.8872	-16.1738	-16.3017	-14.7643	-9.19398	-16.1843	-20.9567
Galnt1	18	24205344	24286818	+	Galnt1	ENSMUSG00000000420	polypeptide N- acetylgalactosaminyltransferase 1 [Source:MGI Symbol;Acc:MGI:894693]	+	gene	Name match	0	1.41691e-09	1.5769e-08	-6.66358	-11.6773	-16.3643	-15.7429	-13.223	-22.4213	-26.6173	-17.677	-21.0542	-11.5225	-18.5707	-19.1758	-14.0735	-23.2682	-12.31	-16.7451	-18.4548	-19.6003	-20.3254	-18.4881	-12.4117	-16.2018	-20.5031	-20.2385	-13.8524	-13.4073	-14.8557	-13.0919	-15.5555	-16.3054	-19.2092	-17.9641	-17.5683	-18.6696	-20.3175	-20.2544	-16.7817	-12.4426	-17.5648	-20.8663	-17.58	-16.5996	-16.5848	-15.8167	-12.9069	-20.8466	-14.5964	-16.1384	-15.065	-17.3244	-13.6268	-12.6393	-19.9003	-12.7644	-16.0797	-15.5272	-16.6838	-16.6406	-16.7237	-10.512	-18.5236	-15.5295	-18.8064	-12.4278	-17.7658	-17.8852	-16.4473	-22.1407	-15.8837	-14.3295	-14.675	-22.4845	-11.9371	-14.6261	-14.5956	-15.3573	-16.9636	-13.4886	-14.7953	-15.2071	-7.48306	-14.1044	-15.7693	-16.1281	-16.6086	-15.1081	-16.7176	-14.3826	-12.3648	-13.2725	-16.4247	-17.1054	-18.8801	-14.2734	-16.7111	-11.9568	-15.3019	-14.3843	-15.897	-15.6337	-15.6601	-17.4733	-17.4515	-14.978	-15.7518	-14.2554	-13.2445	-14.8759	-15.0534	-11.8939	-13.4234	-18.0319	-13.3754	-15.2433	-18.9157	-16.2521	-26.4831	-19.8066	-9.69777	-9.21011	-11.9604	-19.155	-19.3413	-10.2031	-16.7318	-11.697	-16.9749	-17.7001	-26.0455	-16.1953	-14.5007	-22.6824	-11.0644	-10.8973	-12.4576	-20.9417	-17.4963	-17.7307	-12.5049
2700062C07Rik	18	24470850	24477798	+	2700062C07Rik	ENSMUSG00000024273	RIKEN cDNA 2700062C07 gene [Source:MGI Symbol;Acc:MGI:1915296]	+	gene	Name match	0	0.000178975	0.000987124	-5.75304	-17.0092	-16.131	-22.0264	-9.62262	-23.2697	-23.0659	-18.5994	-17.5027	-14.2315	-11.0496	-15.6243	-8.70961	-13.7573	-8.24391	-11.6087	-14.9034	-16.0488	-16.7739	-9.26103	-6.89057	-12.6503	-16.9516	-16.687	-10.3009	-9.85587	-11.3042	-13.2774	-12.004	-12.7539	-15.6578	-14.4126	-14.0168	-15.1181	-10.9136	-16.7029	-13.2302	-7.09975	-14.0134	-11.8409	-7.29159	-13.0481	-13.0333	-16.0021	-14.8649	-17.2952	-8.81223	-6.88032	-14.9874	-13.7729	-7.12115	-7.50282	-10.6422	-14.3191	-12.5283	-10.0061	-13.1323	-13.0891	-13.1722	-14.1569	-9.26554	-17.3779	-8.53305	-8.63531	-14.2143	-14.3337	-12.8959	-22.3262	-13.3322	-19.4219	-10.4813	-23.5445	-12.5777	-17.1335	-11.5776	-17.3841	-17.6516	-14.1436	-14.3803	-17.5356	-14.0796	-10.1779	-13.6519	-11.7303	-12.3863	-12.7834	-11.0387	-7.85251	-10.3982	-11.4533	-12.7263	-12.1696	-14.6134	-7.93478	-11.9028	-7.29942	-9.87148	-10.6178	-11.8049	-12.6809	-11.1275	-13.0727	-12.2667	-10.0863	-10.3556	-8.70614	-9.81677	-10.4137	-9.04627	-15.6442	-17.1939	-20.4904	-16.1458	-17.3984	-13.5323	-12.2718	-22.9316	-21.5771	-11.3933	-15.7622	-22.838	-18.467	-22.5712	-15.0112	-17.4527	-16.4913	-22.7098	-16.4982	-16.7874	-15.9225	-16.0034	-22.6049	-13.5514	-11.7906	-15.9945	-14.8219	-22.693	-6.63775	-22.6088
Slc39a6	18	24579881	24603817	-	Slc39a6	ENSMUSG00000024270	solute carrier family 39 (metal ion transporter), member 6 [Source:MGI Symbol;Acc:MGI:2147279]	-	gene	Name match	0	4.2399e-06	2.96061e-05	-3.34265	-10.5226	-23.3153	-15.0295	-16.4659	-25.0541	-24.8502	-20.3838	-19.2871	-16.0159	-20.5405	-17.4086	-17.8159	-21.5011	-15.8241	-20.0369	-16.6877	-17.8332	-18.5582	-16.721	-14.3815	-14.4347	-18.736	-18.4714	-12.0853	-11.6402	-13.0886	-15.0618	-13.7884	-14.5382	-17.4421	-16.197	-15.8011	-16.9025	-18.5504	-18.4873	-15.0146	-14.528	-15.7977	-19.0992	-15.8129	-14.8325	-14.8177	-17.7865	-16.6493	-19.0795	-16.3032	-14.3713	-16.7718	-15.5573	-15.5967	-14.931	-18.1332	-16.1035	-14.3126	-17.4971	-14.9167	-14.8734	-14.9565	-11.2657	-16.7565	-19.1623	-17.0393	-15.8571	-15.9987	-16.1181	-14.6802	-24.1106	-13.9561	-17.4693	-14.6421	-25.3288	-13.2805	-18.9179	-12.2879	-19.1684	-19.436	-14.4189	-17.4448	-19.3199	-14.5777	-13.8779	-15.5646	-16.2151	-17.606	-15.907	-15.856	-13.8956	-17.8892	-21.3439	-21.2019	-22.0602	-24.8119	-18.0158	-22.1835	-14.2267	-20.1298	-19.5765	-16.9678	-17.3466	-17.23	-18.1411	-22.2958	-14.2109	-19.7514	-13.5157	-13.4578	-17.9046	-15.0937	-17.4286	-11.9807	-17.3679	-13.4563	-19.1827	-18.608	-23.4249	-24.716	-15.1273	-15.3161	-14.6735	-19.7155	-15.8744	-16.5311	-15.4399	-17.2968	-24.6371	-15.4055	-20.7774	-15.9218	-24.5731	-13.1281	-11.9568	-17.2698	-15.6095	-24.3402	-16.0439	-10.9084	-24.2397	-16.421
Elp2	18	24602866	24639507	+	Elp2	ENSMUSG00000024271	elongator acetyltransferase complex subunit 2 [Source:MGI Symbol;Acc:MGI:1889642]	+	gene	Name match	0	4.15213e-06	2.90445e-05	-3.12214	-12.6411	-6.91856	-24.4251	-6.10715	-25.6683	-25.4645	-20.9981	-19.9013	-16.6302	-21.1548	-18.0229	-14.9562	-22.1153	-16.4384	-20.6512	-17.302	-18.4474	-19.1725	-17.3352	-14.9958	-15.049	-19.3502	-19.0856	-12.6996	-12.2545	-13.7029	-15.676	-14.4026	-15.1525	-18.0564	-16.8112	-9.12384	-17.5168	-19.1647	-19.1015	-15.6289	-15.1422	-10.9746	-19.7134	-16.4272	-15.4467	-15.4319	-18.4008	-17.2635	-19.6938	-16.9174	-14.9855	-17.386	-16.1715	-16.2109	-15.5453	-18.7474	-16.7178	-14.9269	-18.1113	-15.5309	-15.4877	-11.0265	-11.88	-17.3708	-19.7766	-17.6535	-12.0714	-16.6129	-16.7324	-15.2945	-24.7248	-11.8935	-14.4591	-13.8693	-25.9431	-20.5546	-15.6797	-14.6392	-19.7827	-20.0502	-15.4878	-17.166	-13.6947	-17.5928	-19.1036	-14.8107	-16.5298	-16.3578	-16.6077	-14.422	-13.9953	-18.5035	-21.9581	-21.8161	-18.2005	-20.6892	-18.6301	-19.0608	-13.3816	-20.744	-20.1908	-17.582	-22.3608	-15.1615	-16.1704	-16.9507	-13.4025	-16.1262	-16.7149	-15.2815	-18.5189	-19.1819	-18.0428	-19.5925	-16.0228	-14.0705	-14.7381	-18.7576	-24.0391	-18.9494	-23.9757	-24.5336	-15.0623	-17.6008	-18.4506	-18.551	-15.5467	-16.3092	-17.7865	-18.4486	-16.4164	-16.7238	-19.5435	-11.9376	-16.8236	-15.6269	-17.0091	-16.0442	-9.50874	-16.4161	-16.8071	-9.43054
Tpgs2	18	25127223	25169007	-	Tpgs2	ENSMUSG00000024269	tubulin polyglutamylase complex subunit 2 [Source:MGI Symbol;Acc:MGI:1913898]	-	gene	Name match	0	0.00031111	0.00165141	-2.14513	-10.9777	-19.8796	-24.6146	-17.2696	-25.8578	-25.654	-21.1876	-20.0908	-16.8196	-21.3443	-18.2124	-18.6196	-22.3048	-16.6279	-20.8406	-17.4915	-18.6369	-19.362	-17.5247	-15.1853	-15.2384	-19.5397	-19.2751	-12.889	-12.444	-13.8923	-15.8655	-14.5921	-15.342	-18.2459	-17.0007	-16.6049	-17.7062	-19.3542	-19.291	-15.8183	-15.3317	-16.6015	-19.9029	-16.6167	-15.6362	-15.6214	-18.5903	-17.453	-19.8833	-17.1069	-15.175	-17.5755	-16.361	-16.4004	-15.7348	-18.9369	-16.9072	-15.1164	-18.3008	-15.7204	-15.6772	-15.7603	-16.7451	-17.5602	-19.966	-17.843	-16.6608	-16.8024	-16.9219	-15.484	-24.9143	-14.3354	-17.1031	-14.091	-26.1326	-13.5477	-14.2477	-19.5656	-19.9722	-20.2397	-16.0398	-14.8661	-20.1237	-24.8531	-13.8931	-14.5	-17.5494	-17.1413	-16.5491	-17.9536	-18.6587	-18.6929	-22.1476	-22.0056	-22.8639	-25.6156	-18.8195	-17.7908	-18.7675	-20.9335	-20.3802	-16.9642	-17.7544	-22.4337	-23.8518	-23.0995	-16.1098	-13.9113	-15.698	-13.7985	-14.3864	-19.3713	-12.5884	-19.782	-23.0785	-18.7339	-19.9865	-26.2076	-24.2286	-8.29423	-15.562	-8.73783	-16.2445	-9.56132	-17.2709	-15.9602	-17.1538	-15.9602	-10.887	-17.5021	-16.7322	-17.3832	-15.9029	-21.0065	-17.3615	-17.7968	-17.7748	-18.1975	-16.781	-21.1291	-11.7642	-14.8065
AW554918	18	25168999	25467321	+	AW554918	ENSMUSG00000033632	expressed sequence AW554918 [Source:MGI Symbol;Acc:MGI:2147376]	+	gene	Name match	0	0.000315985	0.00167454	-7.57317	-10.1592	-19.6229	-16.7524	-11.08	-28.6936	-28.4898	-16.9289	-16.3484	-19.6555	-24.1801	-21.0482	-16.844	-25.1406	-14.1418	-23.6765	-20.3273	-21.4727	-22.1978	-13.7656	-18.0211	-11.6743	-22.3755	-22.1109	-15.7249	-15.2798	-16.7282	-18.7013	-17.4279	-11.1929	-17.4702	-19.8365	-19.4407	-20.5421	-22.19	-14.557	-18.6542	-18.1675	-12.2192	-19.2648	-19.4525	-18.472	-18.4572	-21.4261	-14.8149	-22.7191	-19.9427	-18.0108	-17.0894	-19.1968	-19.2362	-11.9757	-17.5333	-19.7431	-17.9522	-21.1366	-18.5562	-18.513	-18.5961	-15.6215	-20.3961	-22.8019	-20.6788	-19.4966	-19.6382	-19.7577	-18.3198	-27.7501	-16.5768	-16.124	-15.0105	-21.4945	-13.0431	-15.8205	-13.6421	-18.3341	-14.7092	-14.9551	-16.3919	-15.3076	-17.5582	-15.3045	-14.3554	-17.2513	-16.4883	-16.8704	-17.0484	-12.0456	-12.6086	-19.5095	-18.8068	-21.6408	-21.1396	-13.1283	-17.4665	-16.025	-15.836	-15.2375	-16.4863	-16.1979	-17.8887	-17.3884	-15.5037	-16.0652	-14.4348	-15.8557	-13.8597	-12.9999	-17.4113	-13.7263	-15.0395	-19.6126	-14.2885	-14.4082	-17.2735	-15.9287	-28.3556	-23.0416	-19.1077	-16.9649	-19.7436	-18.6924	-9.9185	-10.5777	-18.5902	-19.776	-18.5766	-18.7089	-20.0935	-19.3192	-19.8544	-19.7631	-14.666	-19.2355	-21.7834	-16.8567	-17.3594	-19.0942	-19.9207
Gm33228	18	26007557	26215653	+	Gm33228	ENSMUSG00000117604	predicted gene, 33228 [Source:MGI Symbol;Acc:MGI:5592387]	+	gene	Name match	0	8.74464e-05	0.000502147	-3.00675	-13.1358	-16.3189	-18.0888	-14.2244	-28.174	-23.0633	-16.737	-22.407	-19.1358	-23.6605	-20.5286	-20.9358	-24.621	-14.2685	-23.1568	-19.8077	-20.9531	-21.6782	-19.8409	-17.5015	-17.5546	-21.8559	-16.632	-15.2052	-14.7602	-16.2085	-18.1817	-16.9083	-17.6582	-20.5621	-19.3169	-18.9211	-14.826	-21.6704	-21.6072	-18.1345	-13.911	-18.9177	-22.2191	-18.9329	-13.2769	-17.9376	-20.9065	-19.7692	-22.1995	-14.0232	-17.4912	-19.8917	-14.4378	-13.7573	-11.2991	-15.8532	-19.2234	-17.4326	-14.9104	-18.0366	-17.9934	-18.0765	-19.0613	-15.265	-15.8448	-20.1592	-18.977	-19.1186	-13.5315	-13.4782	-21.3236	-13.6837	-15.5743	-16.5798	-23.3426	-13.6988	-22.0378	-17.5599	-16.677	-15.082	-22.9003	-17.0502	-14.9841	-18.4286	-14.5993	-15.6189	-16.1166	-16.2167	-16.5538	-17.5701	-14.99	-15.6477	-16.8939	-19.2629	-19.8988	-20.21	-15.4292	-18.2089	-15.2312	-17.0316	-16.6618	-19.2804	-17.7372	-16.1262	-18.3649	-15.8887	-14.2561	-14.09	-15.2276	-14.2873	-15.6246	-17.3656	-14.0214	-16.2182	-20.7192	-15.4063	-14.4925	-21.2633	-15.2443	-27.8359	-16.2313	-16.0575	-14.6446	-14.8962	-17.4631	-13.9278	-17.1607	-14.699	-19.1539	-12.8212	-14.3096	-20.4008	-19.8337	-14.2952	-15.5779	-20.8244	-27.6093	-21.5802	-14.1799	-20.6771	-15.6919	-19.6957
Pik3c3	18	30272747	30348126	+	Pik3c3	ENSMUSG00000033628	phosphatidylinositol 3-kinase catalytic subunit type 3 [Source:MGI Symbol;Acc:MGI:2445019]	+	gene	Name match	0	0.000828419	0.00410187	-6.1927	-12.0064	-18.0903	-18.3025	-18.1208	-26.709	-26.5052	-17.4273	-16.79	-17.6708	-16.2361	-19.0636	-19.4708	-23.156	-17.4791	-21.6918	-12.2134	-14.0882	-20.2132	-18.3759	-16.0365	-16.0896	-20.3909	-20.1263	-13.7402	-13.2952	-14.7435	-16.7167	-11.5909	-16.1932	-13.8158	-17.8519	-12.1748	-18.5574	-20.2054	-20.1422	-9.51754	-16.1829	-17.4527	-20.7541	-17.4679	-16.4874	-11.1507	-19.4415	-14.4518	-15.0589	-12.5967	-10.3196	-18.4267	-17.2122	-17.2516	-12.5271	-13.2786	-12.147	-10.3893	-19.152	-16.5716	-16.5284	-16.6115	-17.5963	-18.4114	-20.8172	-18.6942	-17.512	-17.6536	-17.7731	-10.9352	-25.7655	-16.274	-14.7319	-14.2696	-26.9838	-14.1304	-20.5728	-16.0169	-20.8234	-13.2524	-13.6251	-15.285	-14.0547	-17.945	-13.3775	-14.9947	-13.6726	-16.4166	-15.4427	-15.4732	-19.5099	-16.2222	-16.8695	-17.1502	-16.3832	-19.671	-12.6608	-15.4672	-13.3374	-12.6873	-15.62	-16.5523	-15.3129	-15.9933	-15.8402	-15.8387	-14.7766	-13.5401	-15.0467	-11.0624	-15.3201	-20.2225	-19.0835	-13.9576	-18.6484	-15.8482	-15.3637	-18.2995	-16.9278	-21.634	-25.0164	-19.7218	-16.0143	-19.4529	-17.7364	-19.0771	-17.4317	-18.6668	-9.88548	-17.4464	-20.3068	-17.4237	-17.4986	-14.8331	-19.4828	-20.1948	-19.9923	-18.0103	-16.9871	-19.5709	-20.4947	-18.1614
Slc25a46	18	31556111	31609911	-	Slc25a46	ENSMUSG00000024259	solute carrier family 25, member 46 [Source:MGI Symbol;Acc:MGI:1914703]	-	gene	Name match	0	1.05989e-06	7.95663e-06	-7.45325	-10.7492	-24.4837	-19.5053	-10.471	-21.0705	-18.0787	-16.2303	-20.4555	-17.1843	-21.7089	-13.9656	-18.9843	-22.6695	-16.9925	-21.2053	-17.8561	-19.0016	-19.7266	-13.7373	-15.5499	-15.6031	-19.9044	-19.6398	-13.2537	-12.8086	-14.257	-16.2302	-14.9568	-15.7066	-18.6105	-17.3654	-16.9695	-18.0709	-19.7188	-19.6557	-9.88124	-15.6964	-16.9661	-14.758	-16.9813	-16.0009	-15.9861	-18.9549	-17.8177	-20.2479	-11.8933	-15.5397	-17.9402	-16.7257	-16.7651	-16.0994	-19.3016	-17.2719	-15.481	-18.6655	-16.0851	-16.0418	-10.245	-17.1097	-17.9249	-20.3307	-18.2077	-17.0255	-17.167	-17.2865	-15.8486	-25.2789	-16.1245	-18.4153	-14.4665	-20.7603	-14.9344	-15.4748	-19.9303	-20.3368	-13.2824	-20.9488	-15.2506	-14.2489	-14.3766	-13.9207	-14.7583	-22.2359	-14.5614	-16.4119	-15.8501	-12.3795	-19.0576	-22.5122	-17.0483	-17.9066	-18.4446	-11.9988	-16.1999	-11.7417	-14.4597	-13.9064	-14.8656	-14.8322	-15.1787	-16.4424	-15.2678	-13.7441	-13.2679	-13.1686	-14.7482	-13.4616	-19.736	-12.717	-12.6371	-23.4432	-14.7767	-15.8068	-16.6033	-15.1352	-25.8844	-24.5298	-21.3507	-15.6687	-19.1958	-15.9513	-16.3946	-16.8632	-16.8836	-17.5038	-18.1797	-8.86263	-17.5465	-17.0699	-9.23494	-20.8207	-15.4077	-18.6856	-15.6118	-17.6387	-12.9043	-16.8595	-18.3872
Sap130	18	31634371	31723061	+	Sap130	ENSMUSG00000024260	Sin3A associated protein [Source:MGI Symbol;Acc:MGI:1919782]	+	gene	Name match	0	5.472e-06	3.7561e-05	-6.75309	-11.909	-16.2073	-15.4062	-13.2492	-19.8491	-19.08	-22.2734	-21.1766	-17.9054	-17.9561	-14.8983	-19.7054	-23.3906	-13.5617	-21.9264	-18.5773	-19.7227	-20.4478	-18.6105	-16.2711	-16.3242	-20.6255	-20.3609	-13.9749	-13.5298	-14.9781	-16.9513	-15.6779	-16.4278	-19.3317	-18.0865	-17.6907	-18.792	-15.3811	-20.3768	-16.9042	-16.4175	-12.8348	-20.9887	-17.7025	-12.1777	-12.1629	-19.6761	-18.5388	-20.9691	-18.1927	-16.2608	-18.6613	-17.4468	-17.4862	-16.8206	-20.0227	-17.993	-16.2022	-19.3866	-16.8062	-16.763	-16.8461	-12.1553	-18.646	-21.0518	-18.9288	-17.7466	-17.8882	-18.0077	-16.5698	-26.0001	-14.9643	-16.1365	-14.0874	-22.0664	-14.7121	-20.8074	-14.1596	-14.7361	-21.3255	-13.8886	-16.5718	-21.2095	-16.6995	-13.7191	-14.425	-17.9977	-18.5974	-16.2343	-16.3985	-19.7445	-19.7788	-23.2334	-17.1845	-23.9497	-17.4996	-14.2298	-17.063	-16.0008	-17.5454	-15.4072	-16.4928	-15.7292	-15.0321	-18.2157	-15.6155	-18.1956	-16.2795	-16.7365	-14.5568	-14.5547	-13.0957	-13.3081	-15.8578	-20.205	-15.4198	-16.5983	-19.5048	-15.7615	-26.6055	-9.04841	-8.6683	-15.815	-18.3827	-18.0117	-18.1564	-16.9052	-19.0881	-16.7954	-17.3339	-13.2245	-16.4216	-18.3918	-18.4994	-20.9569	-17.2345	-18.0721	-18.602	-19.5298	-17.187	-14.6033	-19.3493
Ammecr1l	18	31759826	31782743	+	Ammecr1l	ENSMUSG00000041915	AMME chromosomal region gene 1-like [Source:MGI Symbol;Acc:MGI:2442711]	+	gene	Name match	0	0.0122869	0.0499833	-4.03928	-14.1193	-23.2525	-9.02045	-16.4031	-24.9913	-24.7875	-20.3211	-19.2243	-15.9531	-20.4778	-12.8016	-17.7531	-21.4383	-11.6094	-19.9741	-16.625	-17.7704	-18.4955	-16.6582	-14.3188	-14.3719	-18.6732	-18.4086	-12.0225	-11.5775	-13.0258	-14.999	-13.7256	-14.4755	-17.3794	-16.1342	-15.7384	-16.8397	-18.4877	-18.4245	-14.9518	-14.4652	-15.735	-19.0364	-15.7502	-14.7697	-14.7549	-17.7238	-16.5865	-19.0168	-16.2404	-14.3085	-16.709	-15.4945	-15.5339	-14.8683	-18.0704	-16.0407	-14.2499	-17.4343	-14.8539	-14.8107	-14.8938	-15.8786	-12.1494	-19.0995	-16.9765	-15.7943	-15.9359	-16.0554	-14.6175	-24.0478	-14.8194	-16.9041	-20.4318	-18.9643	-19.8776	-18.8551	-18.6991	-19.1057	-19.3732	-19.7176	-16.1894	-19.2572	-19.8346	-18.4266	-15.2001	-21.0048	-23.1547	-16.1053	-16.0346	-12.9964	-17.8264	-21.2811	-17.2867	-17.145	-24.7491	-17.953	-17.7988	-17.9009	-15.5227	-14.0763	-14.2962	-16.0399	-16.9557	-16.8333	-16.9517	-19.8547	-14.8928	-19.8904	-18.7565	-17.8419	-18.5048	-12.4064	-13.7191	-22.212	-12.8575	-14.72	-18.6813	-15.2794	-24.6532	-15.8893	-12.6898	-19.0074	-24.5596	-24.5106	-17.3206	-15.7762	-17.6973	-24.5744	-19.6945	-17.1296	-16.7327	-24.5104	-10.5326	-24.3265	-17.01	-24.4266	-24.2775	-19.6479	-17.1541	-16.9269	-16.6785
Polr2d	18	31789159	31796701	+	Polr2d	ENSMUSG00000024258	polymerase (RNA) II (DNA directed) polypeptide D [Source:MGI Symbol;Acc:MGI:1916491]	+	gene	Name match	0	5.65107e-07	4.40296e-06	-3.39079	-17.1275	-21.6493	-22.1448	-14.7998	-6.56195	-23.1842	-18.7178	-17.621	-14.3499	-18.8745	-15.7426	-16.1499	-19.835	-14.1581	-18.3709	-15.0217	-16.1671	-16.8922	-15.0549	-12.7155	-12.7687	-17.07	-16.8054	-10.4193	-9.9742	-11.4226	-13.3957	-12.1223	-6.83756	-15.7761	-14.5309	-14.1351	-15.2365	-16.8844	-16.8213	-13.3486	-12.8619	-14.1317	-17.4332	-14.1469	-13.1665	-13.1516	-16.1205	-14.9833	-17.4135	-14.6372	-12.7052	-15.1058	-13.8912	-13.9306	-13.265	-16.4672	-14.4375	-12.6466	-15.831	-13.2506	-13.2074	-13.2905	-14.2753	-15.0905	-17.4963	-15.3732	-14.191	-14.3326	-14.4521	-13.0142	-22.4445	-11.8101	-19.5403	-12.9216	-18.3409	-18.2743	-17.2519	-17.0958	-17.5024	-17.7699	-11.3774	-19.7381	-17.6539	-22.3833	-16.8233	-14.1549	-19.4015	-21.5514	-15.6357	-14.7792	-16.1889	-16.2232	-19.6778	-19.5358	-20.3941	-23.1459	-10.8758	-20.5174	-16.2977	-18.4637	-17.9105	-19.7757	-16.7586	-14.1395	-16.1856	-20.6298	-18.2515	-12.2609	-18.2871	-17.1532	-16.2386	-11.392	-15.7625	-17.3122	-20.6088	-16.2642	-17.5167	-23.7378	-21.7588	-23.05	-21.6954	-22.2533	-14.2143	-15.2652	-5.77025	-7.68624	-13.3551	-13.9861	-15.0709	-15.1139	-14.4159	-13.9968	-15.3039	-13.9801	-22.7232	-14.7781	-22.8234	-14.8568	-22.5185	-14.6935	-16.7492	-12.4744
Gm6665	18	31819862	31820413	-	Gm6665	ENSMUSG00000091561	predicted gene 6665 [Source:MGI Symbol;Acc:MGI:3643253]	-	gene	Name match	0	4.95019e-19	1.82195e-17	-4.26488	-13.3551	-17.8769	-18.3724	-11.0274	-3.36652	-19.4118	-14.9454	-13.8486	-10.5775	-15.1021	-11.9702	-12.3775	-16.0626	-10.3857	-14.5985	-11.2493	-12.3947	-13.1198	-11.2825	-8.9431	-8.99626	-13.2976	-13.033	-6.64687	-6.2018	-7.65017	-9.62334	-8.34995	-9.09981	-12.0037	-10.7585	-10.3627	-11.4641	-13.112	-13.0489	-9.57617	-9.08955	-10.3593	-13.6608	-10.3745	-9.39406	-9.37923	-12.3481	-11.2109	-13.6411	-10.8648	-8.93284	-11.3334	-10.1188	-10.1582	-9.49261	-12.6948	-10.6651	-8.8742	-5.01182	-9.47824	-9.43501	-9.51811	-10.5029	-11.3181	-13.7239	-11.6008	-10.4187	-10.5602	-10.6797	-9.24179	-18.6721	-13.9176	-15.7679	-15.0561	-19.8904	-14.5019	-13.4795	-13.3234	-13.73	-13.9975	-14.342	-15.9657	-13.8815	-18.611	-13.0509	-15.7044	-15.6291	-17.779	-19.4247	-18.9402	-12.4165	-12.4508	-15.9054	-15.7634	-16.6217	-19.3735	-12.5774	-16.745	-12.5253	-14.6913	-14.1381	-16.0033	-16.3081	-16.1915	-17.6096	-16.8574	-14.4791	-14.313	-14.5147	-13.3808	-12.4662	-13.1292	-11.9901	-13.5398	-16.8364	-12.4918	-13.7443	-19.9654	-17.9864	-19.2776	-3.56392	-7.53366	-9.06946	-6.41037	-5.07639	-10.1652	-3.05196	-8.02297	-6.74493	-6.1803	-8.70297	-6.5879	-3.36957	-3.25265	-6.21479	-7.33349	-5.4642	-3.14883	-6.21909	-6.23185	-3.09753	-6.16066
Lims2	18	31922290	31958619	+	Lims2	ENSMUSG00000024395	LIM and senescent cell antigen like domains 2 [Source:MGI Symbol;Acc:MGI:2385067]	+	gene	Name match	0	4.21588e-15	9.57545e-14	-9.05561	-12.21	-23.9172	-24.4127	-17.0678	-21.919	-25.4521	-20.9857	-19.889	-16.6178	-21.1424	-18.0106	-13.8064	-22.103	-16.4261	-20.6388	-17.2897	-18.4351	-19.1602	-17.3229	-14.9835	-15.0366	-19.3379	-19.0733	-12.6872	-12.2422	-13.6905	-15.6637	-14.3903	-15.1402	-13.8046	-16.7989	-16.4031	-17.5044	-19.1523	-19.0892	-15.6165	-15.1299	-16.3996	-19.7011	-16.4148	-15.4344	-15.4196	-18.3884	-17.2512	-19.6814	-16.9051	-10.5733	-17.3737	-16.1592	-16.1986	-15.533	-18.7351	-16.7054	-14.9146	-18.099	-15.5186	-15.4754	-15.5585	-16.5432	-17.3584	-19.7642	-17.6412	-16.459	-16.6006	-16.72	-15.2821	-24.7125	-13.2982	-14.1016	-13.8255	-25.9308	-13.8053	-15.1979	-15.3049	-13.0485	-13.696	-12.3294	-15.6446	-14.5999	-20.1774	-13.4474	-15.8923	-16.1252	-18.4974	-15.089	-15.7096	-18.4569	-13.7542	-21.9458	-16.2942	-22.6621	-21.0139	-18.6177	-17.3855	-12.7989	-14.8248	-20.1784	-17.6437	-22.3485	-15.851	-17.8832	-18.1019	-20.5194	-14.1569	-14.9768	-14.4112	-14.1846	-19.1695	-18.0305	-15.0358	-22.8767	-13.9207	-15.1091	-20.1813	-24.0268	-25.3179	-6.67087	-11.6261	-14.269	-15.8435	-16.0064	-17.0912	-12.6603	-15.348	-15.8679	-6.53185	-16.85	-17.0418	-15.5947	-16.2604	-15.859	-15.8776	-15.7372	-8.66418	-17.7765	-9.40891	-9.67095	-12.5948
Gpr17	18	31942997	31949636	-	Gpr17	ENSMUSG00000052229	G protein-coupled receptor 17 [Source:MGI Symbol;Acc:MGI:3584514]	-	gene	Name match	0	0.00146663	0.00692294	-5.26373	-10.9336	-21.4653	-21.9608	-14.6159	-23.2041	-23.0002	-18.5338	-17.4371	-14.1659	-18.6905	-15.5587	-15.9659	-19.6511	-13.9741	-18.1869	-14.8377	-15.9832	-16.7083	-14.871	-12.5315	-12.5847	-16.886	-16.6214	-10.2353	-9.79025	-11.2386	-13.2118	-11.9384	-12.6883	-15.5921	-14.347	-13.9511	-15.0525	-16.7004	-16.6373	-13.1646	-12.678	-13.9477	-17.2492	-13.9629	-12.9825	-12.9677	-15.9365	-14.7993	-17.2295	-14.4532	-12.5213	-14.9218	-13.7073	-13.7467	-13.0811	-16.2832	-14.2535	-12.4626	-15.6471	-13.0667	-13.0235	-13.1066	-14.0913	-14.9065	-17.3123	-15.1893	-14.0071	-14.1487	-14.2681	-12.8302	-22.2606	-12.7102	-14.9564	-13.5857	-23.4789	-18.0903	-17.0679	-16.9119	-17.3185	-17.586	-17.9304	-19.5542	-13.8585	-22.1994	-16.6393	-19.2928	-14.6061	-21.3675	-16.6517	-15.9337	-16.005	-16.0392	-19.4939	-15.8779	-20.2102	-22.9619	-16.1658	-20.3335	-16.1137	-18.2798	-17.7265	-19.5917	-19.8966	-19.78	-21.198	-15.65	-18.0675	-17.9014	-18.1031	-11.9593	-16.0546	-16.7176	-15.5786	-17.1282	-20.4248	-16.0802	-17.3327	-23.5539	-21.5749	-22.866	-7.84252	-22.0693	-17.7607	-22.7724	-16.6887	-22.5056	-15.4793	-17.3871	-15.9072	-7.68544	-16.7721	-22.4284	-16.6169	-15.8503	-22.5393	-16.7476	-15.202	-22.4902	-22.3346	-22.6274	-16.355	-15.4604
Iws1	18	32067741	32104328	+	Iws1	ENSMUSG00000024384	IWS1, SUPT6 interacting protein [Source:MGI Symbol;Acc:MGI:1920723]	+	gene	Name match	0	6.285e-09	6.4501e-08	-4.04036	-12.7145	-23.9274	-16.4896	-17.078	-25.6662	-20.8509	-16.596	-19.8992	-16.628	-21.1526	-18.0208	-18.428	-22.1132	-16.4363	-20.649	-17.2999	-18.4453	-19.1704	-17.3331	-14.9937	-15.0468	-19.3481	-19.0835	-12.6974	-12.2524	-13.7007	-15.6739	-14.4005	-15.1504	-18.0542	-16.8091	-16.4133	-17.5146	-19.1625	-19.0994	-15.6267	-15.1401	-16.4099	-19.7113	-11.3188	-15.4446	-15.4298	-18.3986	-17.2614	-19.6917	-16.9153	-14.9834	-12.7725	-16.1694	-16.2088	-15.5432	-18.7453	-16.7156	-14.9248	-18.1092	-15.5288	-15.4856	-15.5687	-16.5534	-17.3686	-14.8151	-17.6514	-16.4692	-16.6108	-16.7302	-15.2923	-24.7227	-15.1723	-17.7595	-16.4952	-25.941	-13.1151	-15.5707	-19.374	-19.7806	-14.1412	-12.883	-16.4048	-15.0796	-18.8948	-19.1014	-16.281	-16.6208	-17.8962	-17.6939	-15.822	-18.4671	-18.5013	-21.956	-21.814	-22.6723	-25.424	-18.6279	-22.7956	-18.5758	-20.7419	-20.1886	-17.5095	-22.3587	-16.3352	-23.6602	-13.5319	-14.9182	-20.3635	-20.5652	-19.4314	-11.4222	-14.5683	-13.4292	-15.3509	-22.8869	-15.0684	-19.7949	-15.2828	-15.0426	-9.21536	-23.8216	-10.7683	-8.41752	-17.4901	-16.6369	-17.2611	-16.2505	-16.4184	-10.9582	-16.173	-14.8196	-16.1993	-7.8223	-12.8897	-18.8952	-18.6747	-25.1015	-15.7614	-8.69641	-17.1496	-17.3161	-16.1253
Map3k2	18	32163089	32236751	+	Map3k2	ENSMUSG00000024383	mitogen-activated protein kinase kinase kinase 2 [Source:MGI Symbol;Acc:MGI:1346873]	+	gene	Name match	0	1.56319e-10	1.98982e-09	-4.44949	-11.4021	-17.7297	-18.3147	-18.0876	-26.6758	-26.4719	-17.9466	-20.9088	-17.6376	-17.0102	-19.0303	-19.4376	-23.1228	-13.3869	-21.6586	-18.3094	-19.4549	-20.1799	-18.3427	-11.3277	-16.0564	-20.3577	-20.0931	-13.707	-13.2619	-14.7103	-10.6246	-15.4101	-16.1599	-19.0638	-17.8187	-17.4228	-18.5242	-20.1721	-20.109	-16.6363	-16.1497	-17.4194	-20.7209	-17.4346	-16.4542	-16.4394	-19.4082	-18.271	-20.7012	-12.7729	-15.993	-18.3935	-17.179	-17.2184	-16.5527	-19.7549	-17.7252	-15.9343	-19.1188	-16.5384	-11.9508	-16.5782	-17.563	-18.3782	-20.784	-18.661	-17.4788	-17.6204	-17.7398	-16.3019	-25.7323	-14.4859	-16.818	-16.6788	-21.1261	-14.5031	-20.5396	-16.4242	-20.7901	-21.0576	-16.7907	-13.789	-14.6197	-17.7377	-20.111	-17.8576	-18.9523	-17.148	-16.8836	-15.4875	-13.5698	-15.111	-22.9656	-18.8642	-19.5299	-19.5951	-19.6375	-18.2269	-15.0411	-21.7515	-16.4612	-16.9114	-17.239	-16.5605	-19.4733	-12.5016	-14.8794	-15.6064	-15.4686	-15.0035	-12.593	-20.1893	-14.6503	-20.5999	-20.1595	-19.5519	-20.8044	-10.7005	-19.1941	-11.0245	-13.1814	-13.1077	-15.2161	-18.2847	-8.40674	-16.6036	-15.9735	-16.7599	-16.6474	-17.8978	-16.8114	-16.126	-17.6124	-9.85293	-26.0109	-17.7679	-17.7399	-16.63	-17.94	-17.6206	-18.8025	-22.5409
Bin1	18	32377230	32435737	+	Bin1	ENSMUSG00000024381	bridging integrator 1 [Source:MGI Symbol;Acc:MGI:108092]	+	gene	Name match	0	0.000989707	0.00482794	-5.65328	-11.0636	-24.6047	-25.1002	-13.0183	-26.3435	-21.9001	-21.6732	-20.5765	-17.3053	-21.8299	-18.698	-19.1053	-22.7905	-17.1135	-21.3263	-17.9771	-13.9706	-19.8476	-18.0104	-15.6709	-15.7241	-20.0254	-19.7608	-13.3747	-12.9296	-14.378	-16.3512	-15.0778	-15.8276	-18.7315	-17.4864	-17.0905	-18.1919	-19.8398	-19.7767	-16.304	-15.8174	-17.0871	-20.3886	-17.1023	-16.1219	-16.1071	-19.0759	-17.9387	-20.3689	-17.5926	-15.6607	-18.0612	-16.8467	-16.8861	-16.2204	-19.4226	-17.3929	-15.602	-18.7865	-16.2061	-16.1628	-16.2459	-17.2307	-18.0459	-20.4517	-18.3287	-17.1465	-17.288	-17.4075	-15.9696	-25.3999	-16.4934	-16.3895	-15.7739	-26.6182	-13.8683	-20.2073	-14.7293	-13.8464	-16.5733	-21.0698	-15.0821	-20.6093	-25.3388	-15.1673	-17.0708	-22.3569	-18.1069	-16.0639	-16.502	-19.1444	-14.9391	-18.4812	-22.4913	-19.3902	-21.1944	-15.4528	-23.4729	-19.2531	-21.4192	-14.222	-16.6484	-17.2401	-16.6176	-18.2081	-11.13	-16.5954	-14.7189	-17.5055	-20.1086	-13.0196	-15.12	-14.981	-20.2676	-23.5642	-19.2196	-14.0163	-18.5755	-18.7549	-26.0054	-24.6508	-16.9534	-11.3528	-25.9118	-18.3798	-25.6449	-17.0155	-16.7025	-25.9265	-8.92656	-25.6782	-19.1489	-25.8625	-25.5511	-21.3567	-19.8292	-25.7788	-21.0853	-15.216	-20.6606	-20.6766	-20.9456
Gypc	18	32528322	32560034	-	Gypc	ENSMUSG00000090523	glycophorin C [Source:MGI Symbol;Acc:MGI:1098566]	-	gene	Name match	0	1.94395e-06	1.40997e-05	-6.58019	-10.7031	-15.3307	-15.8455	-16.8717	-25.4599	-25.2561	-14.1947	-19.6929	-16.4217	-20.9463	-17.8145	-14.2624	-21.9069	-16.23	-20.4427	-17.0936	-18.239	-18.9641	-17.1268	-14.7874	-14.8405	-19.1418	-18.8772	-12.4911	-12.0461	-13.4944	-15.4676	-14.1942	-14.9441	-17.848	-16.6028	-16.207	-17.3083	-18.9562	-18.8931	-15.4204	-14.9338	-16.2036	-19.505	-16.2188	-15.2383	-15.2235	-18.1923	-17.0551	-19.4854	-16.709	-14.7771	-17.1776	-15.9631	-16.0025	-15.3369	-18.539	-16.5093	-14.7185	-17.9029	-15.3225	-15.2793	-15.3624	-16.3471	-17.1623	-19.5681	-17.4451	-16.2629	-11.7931	-16.5239	-15.0861	-24.5164	-14.0863	-16.0007	-15.0204	-25.7347	-15.5503	-19.3237	-15.0157	-12.7218	-16.5199	-20.1862	-21.81	-19.7258	-18.6028	-13.9883	-15.0568	-15.1316	-16.8714	-16.9928	-15.7077	-18.2608	-13.6836	-18.4278	-21.6077	-22.466	-25.2177	-13.3154	-22.5893	-18.3695	-16.1357	-19.9823	-16.2693	-17.0462	-18.7139	-17.469	-10.6525	-15.4164	-15.5458	-20.359	-19.2251	-18.3104	-15.121	-17.8344	-15.0621	-22.6806	-18.336	-14.7361	-19.4878	-19.3568	-17.9698	-16.1395	-7.08236	-16.6946	-25.0282	-11.8261	-10.9714	-19.7489	-18.7231	-20.2471	-18.9151	-24.7946	-18.2654	-18.7395	-15.9802	-7.11662	-18.1263	-18.7208	-20.5066	-10.6476	-16.6705	-24.6455	-17.3524
4930455D15Rik	18	32663642	32837287	-	4930455D15Rik	ENSMUSG00000097553	RIKEN cDNA 4930455D15 gene [Source:MGI Symbol;Acc:MGI:1923045]	-	gene	Name match	0	0.00495808	0.021512	6.20988	-12.2715	-8.9899	-18.0664	-13.1283	-27.9129	-27.7091	-15.891	-16.1359	-18.8747	-18.5469	-15.7232	-13.4783	-17.1967	-12.946	-17.7437	-19.5466	-20.692	-17.5646	-19.5798	-17.2404	-13.1415	-21.5948	-15.2475	-14.9441	-14.4991	-15.9474	-17.9206	-16.6472	-17.3971	-20.301	-19.0558	-13.338	-19.7613	-21.4093	-15.3612	-11.3291	-12.2348	-13.0127	-21.958	-18.6718	-17.6913	-17.6765	-14.6107	-15.1862	-21.9384	-14.3096	-13.4931	-13.6206	-12.8718	-12.946	-17.7899	-20.992	-13.1956	-17.1715	-15.3459	-12.1641	-11.7989	-17.8154	-18.8001	-19.6153	-22.0211	-19.8981	-12.0882	-14.0616	-10.3251	-17.5391	-20.8401	-15.7053	-17.1582	-16.6936	-22.1049	-13.2896	-14.1653	-14.4353	-15.1888	-17.0135	-18.4872	-17.2781	-22.1788	-19.1196	-14.6112	-14.9368	-16.967	-16.1283	-17.0503	-15.7903	-15.2399	-20.748	-17.1082	-16.3162	-15.9184	-18.9873	-11.7425	-15.9216	-12.5107	-14.2554	-13.1134	-16.4206	-14.8479	-14.8509	-17.526	-14.644	-14.5475	-13.9825	-12.1522	-13.7447	-15.7535	-13.7122	-14.9259	-13.9916	-19.099	-20.789	-15.2602	-17.7367	-7.11456	-27.5748	-26.2203	-10.3104	-16.5153	-19.0254	-17.6007	-18.5625	-18.371	-15.0412	-19.1056	-14.1145	-17.8033	-19.9408	-18.6652	-19.6286	-19.8964	-17.6365	-22.5524	-20.1402	-19.8039	-19.2069	-19.7177	-20.1692
Wdr36	18	32837225	32867594	+	Wdr36	ENSMUSG00000038299	WD repeat domain 36 [Source:MGI Symbol;Acc:MGI:1917819]	+	gene	Name match	0	2.0331e-05	0.000127867	-7.21096	-14.4	-23.6587	-24.1542	-16.8093	-25.3975	-25.1936	-20.7272	-19.6305	-16.3593	-20.8839	-17.7521	-13.5479	-21.8445	-16.1675	-15.5844	-17.0311	-18.1766	-18.9017	-17.0644	-14.7249	-14.7781	-19.0794	-18.8148	-12.4287	-11.9836	-13.432	-10.7296	-14.1318	-14.8816	-17.7855	-16.5404	-16.1445	-17.2459	-15.4199	-18.8307	-15.358	-14.8714	-16.1411	-14.7056	-16.1563	-15.1759	-15.1611	-18.1299	-12.4484	-19.4229	-16.6466	-14.7147	-17.1152	-15.9007	-10.9301	-15.2744	-18.4766	-16.4469	-14.656	-12.601	-11.7861	-11.7429	-15.2999	-16.2847	-17.0999	-19.5057	-12.8384	-16.2005	-16.3421	-16.4615	-15.0236	-24.454	-15.6406	-16.1882	-15.5985	-25.6722	-13.7567	-13.1551	-14.7053	-19.5119	-19.7794	-13.3868	-18.0106	-19.6633	-24.3928	-12.9803	-21.4862	-21.411	-16.6144	-16.6451	-16.28	-18.1984	-18.2326	-17.9503	-18.0713	-22.4036	-21.4183	-18.3592	-17.9154	-14.8332	-15.0733	-14.598	-16.5038	-22.09	-17.0665	-18.3814	-15.5803	-16.202	-15.0359	-14.9746	-19.1626	-14.7741	-18.911	-17.772	-15.8477	-22.6182	-18.2736	-15.1262	-19.4867	-20.1568	-20.448	-23.7048	-16.7444	-14.6586	-15.4431	-6.77865	-17.7141	-15.5668	-16.8474	-24.9806	-15.1426	-19.3323	-17.5994	-16.2176	-24.6051	-17.6381	-24.7077	-24.8328	-16.8312	-19.518	-16.9072	-19.8461	-13.4925
Nrep	18	33437019	33464029	-	Nrep	ENSMUSG00000042834	neuronal regeneration related protein [Source:MGI Symbol;Acc:MGI:99444]	-	gene	Name match	0	1.79966e-10	2.27134e-09	-7.33602	-9.42352	-23.4896	-15.0916	-16.6402	-25.2284	-25.0245	-20.5581	-19.4614	-16.1902	-20.7148	-17.583	-17.9902	-21.6754	-15.9984	-20.2112	-16.862	-18.0075	-18.7326	-12.8364	-14.5558	-14.609	-18.9103	-18.6457	-12.2596	-11.8145	-13.2629	-15.2361	-13.9627	-14.7125	-17.6164	-16.3713	-15.9754	-17.0768	-18.7247	-18.6616	-10.1789	-11.0908	-15.972	-15.6621	-15.9872	-10.3954	-14.992	-17.9608	-16.8236	-19.2538	-16.4775	-14.5456	-16.9461	-15.7316	-15.771	-15.1053	-18.3075	-16.2778	-14.4869	-17.6714	-15.091	-15.0477	-15.1308	-16.1156	-16.9308	-19.3366	-17.2136	-16.0314	-16.173	-16.2924	-14.8545	-24.2849	-14.4242	-21.3806	-13.4616	-19.9588	-12.9969	-19.0922	-18.9362	-14.1908	-15.5514	-14.8485	-16.4265	-13.8504	-17.7318	-13.9881	-16.1651	-14.0024	-15.4196	-16.6614	-15.0544	-18.0293	-18.0635	-21.5182	-21.3762	-16.9126	-19.9273	-11.9506	-22.3578	-12.7766	-20.3041	-14.5988	-15.5333	-16.6396	-14.9657	-18.8224	-17.6742	-16.6179	-13.4518	-20.1274	-14.9346	-13.342	-14.683	-17.6029	-14.2456	-18.8377	-12.2246	-19.357	-20.2167	-17.8325	-24.8903	-6.43803	-15.3529	-15.9965	-17.1369	-18.4664	-15.1228	-14.0492	-17.3262	-16.2801	-19.6096	-21.2412	-24.4526	-11.8705	-11.0301	-15.6236	-18.6052	-16.3619	-15.8234	-6.91128	-15.5426	-15.9674	-8.0601
Epb41l4aos	18	33794892	33795986	+	Epb41l4aos	ENSMUSG00000087590	erythrocyte membrane protein band 4.1 like 4a, opposite strand [Source:MGI Symbol;Acc:MGI:1916999]	+	gene	Name match	0	0.00726173	0.0307461	-4.33588	-14.3433	-18.865	-19.3606	-12.0156	-20.6038	-20.4	-15.9336	-14.8368	-11.5657	-16.0903	-12.9584	-13.3657	-17.0508	-11.3739	-15.5867	-12.2375	-13.3829	-14.108	-12.2707	-9.93129	-9.98446	-14.2857	-14.0211	-7.63507	-7.18999	-8.63836	-10.6115	-9.33814	-10.088	-12.9919	-11.7467	-11.3509	-12.4523	-14.1002	-14.037	-10.5644	-10.0777	-11.3475	-14.6489	-11.3627	-10.3822	-10.3674	-13.3363	-12.1991	-14.6293	-11.8529	-9.92103	-12.3215	-11.107	-11.1464	-10.4808	-13.683	-11.6533	-9.86239	-13.0468	-10.4664	-10.4232	-10.5063	-11.4911	-12.3063	-14.7121	-12.589	-11.4068	-11.5484	-11.6679	-10.23	-15.116	-14.9058	-16.7561	-16.0443	-20.8786	-8.63765	-14.4676	-14.3116	-14.7182	-14.9857	-15.3302	-16.9539	-14.8697	-19.5991	-14.0391	-16.6926	-16.6173	-18.7672	-11.765	-19.9284	-13.4047	-13.439	-16.8936	-16.7516	-13.0656	-20.3616	-13.5656	-17.7332	-13.5135	-15.6795	-15.1263	-16.9915	-17.2963	-17.1797	-18.5978	-17.8456	-15.4672	-15.3012	-15.5029	-14.369	-13.4544	-14.1174	-12.9783	-14.528	-17.8245	-13.48	-14.7325	-20.9536	-18.9746	-20.2658	-18.9112	-19.4691	-18.7719	-20.1722	-15.6492	-19.9053	-15.4234	-20.1483	-20.1869	-20.0439	-6.15447	-19.8281	-20.1229	-19.8114	-6.74022	-19.914	-20.0392	-19.89	-19.7343	-16.2902	-19.7894	-19.9429
Apc	18	34220924	34322552	+	Apc	ENSMUSG00000005871	APC, WNT signaling pathway regulator [Source:MGI Symbol;Acc:MGI:88039]	+	gene	Name match	0	0.000175296	0.000967733	-7.0475	-12.8327	-19.272	-15.9618	-11.9905	-27.1401	-20.4804	-14.7864	-21.3731	-12.1685	-18.0151	-19.4946	-19.9019	-18.1497	-11.6288	-22.1229	-18.7737	-19.9192	-20.6442	-14.655	-16.4675	-16.5207	-20.822	-20.5574	-14.1713	-13.7262	-15.1746	-11.7478	-15.8744	-16.6242	-14.9167	-18.283	-12.1502	-18.9885	-20.6364	-20.5733	-11.6267	-10.9074	-17.8837	-15.6069	-17.8989	-16.9185	-10.9443	-15.633	-12.0914	-15.6916	-11.6522	-16.4573	-12.8984	-17.6433	-17.6827	-11.5796	-13.7634	-18.1895	-16.3986	-19.5831	-11.6027	-16.9594	-12.6426	-12.3517	-12.7598	-14.6369	-12.6695	-10.07	-12.6847	-18.2041	-16.7662	-26.1966	-14.2026	-16.2095	-15.4512	-19.763	-14.0351	-13.0445	-13.7301	-14.2696	-12.5371	-14.3135	-14.1632	-14.811	-15.6922	-12.0483	-14.773	-15.1942	-15.19	-15.5123	-15.0453	-12.7666	-11.8288	-14.9203	-15.7783	-16.7181	-17.5462	-12.5489	-15.4991	-11.4018	-14.3633	-13.2344	-15.9328	-14.4517	-14.4398	-14.8527	-16.378	-12.44	-12.5382	-12.9712	-11.9588	-12.4899	-11.5827	-11.7927	-11.9464	-18.5941	-12.7453	-14.0399	-18.0617	-18.3931	-19.6958	-17.2731	-18.8875	-15.7964	-18.9198	-17.5502	-10.3851	-17.2809	-17.7092	-18.0753	-18.0019	-19.019	-18.7611	-18.3882	-18.0871	-20.1138	-21.5434	-20.1015	-9.9666	-17.6068	-17.6465	-18.79	-20.6547
Srp19	18	34330847	34336599	+	Srp19	ENSMUSG00000014504	signal recognition particle 19 [Source:MGI Symbol;Acc:MGI:1913634]	+	gene	Name match	0	1.60009e-20	6.80507e-19	-4.52834	-16.7367	-21.2584	-15.3352	-14.409	-5.54491	-22.7934	-18.327	-17.2302	-13.959	-18.4837	-15.3518	-15.759	-19.4442	-9.80792	-17.98	-14.6309	-15.7763	-16.5014	-14.6641	-12.3247	-12.3778	-16.6791	-16.4145	-10.0284	-9.58338	-11.0317	-13.0049	-11.7315	-12.4814	-15.3853	-14.1401	-13.7443	-14.8456	-16.4936	-16.4304	-12.9577	-12.4711	-13.7409	-17.0423	-13.7561	-12.7756	-12.7608	-15.7297	-14.5924	-17.0227	-14.2463	-12.3144	-14.7149	-13.5004	-13.5398	-12.8742	-16.0763	-14.0466	-12.2558	-15.4402	-8.53789	-12.8166	-12.8997	-13.8845	-14.6996	-17.1054	-14.9824	-13.8002	-13.9418	-9.15436	-12.6234	-22.0537	-11.7549	-12.4583	-14.1157	-23.272	-17.8835	-12.0086	-16.705	-17.1116	-12.4722	-17.7235	-19.3473	-12.3037	-21.9925	-16.4325	-19.086	-14.4664	-21.1606	-15.2619	-15.0717	-15.7981	-15.8323	-19.287	-19.145	-15.5294	-22.755	-11.2834	-20.1266	-15.9069	-18.0729	-17.5197	-15.0629	-19.6897	-19.5731	-16.0318	-20.2389	-17.8606	-12.185	-17.8963	-16.7624	-15.8478	-16.5107	-15.3717	-16.9214	-20.2179	-15.8734	-17.1259	-23.347	-21.368	-7.60115	-5.14678	-6.64597	-11.2043	-6.2519	-7.04266	-5.7784	-7.25451	-6.50777	-13.3894	-6.28258	-6.70779	-17.982	-7.19462	-6.55452	-9.118	-6.95916	-10.0879	-14.183	-12.6159	-7.56304	-7.42858	-6.00837
Reep5	18	34344885	34374070	-	Reep5	ENSMUSG00000005873	receptor accessory protein 5 [Source:MGI Symbol;Acc:MGI:1270152]	-	gene	Name match	0	3.50948e-23	1.93054e-21	-5.11487	-10.5182	-18.2794	-24.0968	-16.7519	-8.46164	-19.3993	-15.4304	-19.5731	-7.95517	-15.5871	-12.7878	-18.1019	-15.6127	-16.1102	-11.9373	-16.9738	-18.1192	-18.8443	-17.007	-14.6676	-10.2468	-19.022	-18.7574	-12.3713	-11.9263	-13.3746	-10.1514	-14.0744	-9.76538	-17.7282	-16.483	-16.0872	-17.1885	-18.8364	-18.7733	-15.3006	-10.4921	-16.0838	-14.3263	-16.099	-15.1185	-15.1037	-18.0725	-16.9353	-19.3656	-16.5892	-10.4178	-17.0578	-15.8433	-15.8827	-9.63881	-18.4192	-16.3895	-14.5987	-17.7831	-15.2027	-15.1595	-15.2426	-10.6491	-17.0425	-15.0484	-17.3253	-16.1431	-16.2847	-11.3453	-14.9663	-20.2446	-13.7087	-16.7554	-16.8212	-20.708	-13.1555	-14.73	-19.0479	-12.1629	-13.1777	-13.5569	-12.5048	-12.2156	-17.1834	-12.9229	-13.4955	-13.4137	-14.475	-15.2692	-15.8297	-13.989	-10.5556	-15.156	-14.3817	-22.3462	-17.9015	-12.0413	-14.9425	-10.8593	-15.3096	-19.8625	-13.8209	-16.6327	-14.7982	-16.9532	-16.7294	-13.2571	-14.3005	-13.3457	-19.1053	-11.4841	-13.0292	-10.6084	-14.0679	-16.0165	-12.7067	-13.8573	-19.0785	-16.8174	-8.38224	-7.52651	-8.4926	-12.715	-6.62421	-6.1572	-13.0133	-12.1662	-14.4061	-8.66732	-7.49765	-8.83033	-10.5331	-10.3053	-12.5188	-12.7848	-14.3271	-7.92887	-8.99785	-17.1387	-11.1821	-6.88719	-9.37616
Pkd2l2	18	34408489	34444116	+	Pkd2l2	ENSMUSG00000014503	polycystic kidney disease 2-like 2 [Source:MGI Symbol;Acc:MGI:1858231]	+	gene	Name match	0	5.13741e-06	3.54009e-05	-7.53518	-11.4209	-16.7945	-16.0086	-17.0396	-22.3059	-25.424	-20.9576	-19.8608	-16.5897	-21.1143	-17.9824	-13.8453	-22.0748	-12.339	-20.6107	-17.2615	-18.4069	-19.132	-17.2947	-14.9553	-15.0085	-19.3098	-19.0452	-12.6591	-12.214	-13.6624	-15.6355	-14.3621	-15.112	-18.0159	-16.7707	-16.3749	-17.4763	-19.1242	-19.0611	-15.5884	-15.1017	-16.3715	-19.673	-16.3867	-15.4063	-15.3914	-18.3603	-17.2231	-19.6533	-16.877	-14.945	-17.3456	-16.131	-16.1704	-15.5048	-18.707	-16.6773	-14.8864	-18.0708	-15.4904	-15.4472	-15.5303	-16.5151	-17.3303	-19.7361	-17.613	-16.4308	-16.5724	-16.6919	-10.7801	-24.6843	-14.7334	-14.0582	-15.3313	-22.2912	-20.5141	-12.6814	-19.3356	-19.7422	-13.9751	-14.6476	-15.2868	-13.5919	-17.8129	-19.0631	-15.0254	-15.4019	-16.7085	-16.4488	-16.4875	-18.4287	-18.463	-21.9176	-21.7756	-22.6339	-20.1044	-13.9781	-22.7572	-18.5375	-15.6936	-20.1503	-16.5416	-15.6765	-22.2037	-16.0861	-16.163	-14.1693	-20.3252	-20.5269	-14.9931	-18.4784	-19.1414	-14.043	-19.552	-22.8486	-14.104	-15.6045	-19.0443	-16.2997	-25.2898	-8.39866	-17.3869	-8.87515	-9.62635	-16.3513	-17.3427	-7.02659	-15.9704	-20.0589	-17.4565	-11.846	-17.3338	-8.3297	-13.2266	-18.436	-20.1422	-18.0657	-11.7813	-10.4978	-12.9688	-20.4135	-19.3231
Fam13b	18	34442351	34506831	-	Fam13b	ENSMUSG00000036501	family with sequence similarity 13, member B [Source:MGI Symbol;Acc:MGI:2447834]	-	gene	Name match	0	3.56712e-11	4.97481e-10	-6.72966	-11.6491	-8.03686	-15.8548	-12.9362	-23.5244	-26.2799	-14.989	-20.7167	-17.4455	-21.9701	-13.9858	-19.2455	-15.3608	-17.2538	-21.4665	-12.573	-14.5872	-19.9879	-18.1506	-15.8112	-15.8643	-20.1656	-15.3567	-13.5149	-13.0699	-14.5182	-16.4914	-15.218	-10.2309	-18.8718	-12.6166	-17.2308	-13.4797	-14.1001	-19.9169	-11.5918	-15.9576	-12.2174	-20.5288	-17.2426	-11.3028	-16.2473	-10.8257	-18.0789	-20.5092	-11.9084	-15.8009	-12.4645	-16.9869	-11.5889	-16.3607	-19.5628	-17.5331	-15.7423	-18.9267	-16.3463	-16.3031	-11.1467	-17.3709	-18.1861	-20.5919	-18.4689	-10.7597	-17.4283	-17.5477	-16.1098	-25.5402	-20.7857	-16.162	-14.2176	-21.3211	-13.896	-14.1511	-14.0853	-16.2762	-14.8309	-13.5582	-13.5551	-13.7902	-16.9827	-13.8601	-14.1773	-15.1554	-15.717	-15.5948	-15.2661	-13.6407	-13.4944	-16.1137	-22.6315	-17.0524	-19.1588	-12.834	-16.2812	-13.5689	-14.948	-12.8541	-15.6533	-13.3518	-14.9076	-16.5575	-15.779	-13.4203	-14.0067	-14.3239	-12.8022	-12.0633	-13.6358	-14.8988	-13.066	-16.758	-12.9599	-13.3623	-17.4336	-15.9476	-26.1456	-9.25395	-16.7961	-15.1688	-18.0483	-16.5818	-16.842	-8.97948	-16.9017	-9.70664	-18.0853	-15.9993	-16.9157	-7.6279	-20.2914	-17.9595	-18.0125	-16.8662	-16.3118	-18.0359	-16.1644	-16.1122	-16.9293
Brd8	18	34598615	34624601	-	Brd8	ENSMUSG00000003778	bromodomain containing 8 [Source:MGI Symbol;Acc:MGI:1925906]	-	gene	Name match	0	1.43771e-12	2.39333e-11	-8.18706	-13.0052	-16.3276	-14.8087	-16.5844	-25.1726	-24.9688	-16.1024	-19.4056	-16.1344	-20.6591	-12.6203	-17.9344	-16.1457	-15.9427	-20.1555	-16.8063	-17.9517	-18.6768	-16.8395	-14.5001	-14.5532	-18.8545	-18.5899	-12.2039	-11.7588	-13.2071	-15.1803	-13.9069	-14.6568	-11.2589	-16.3155	-15.9197	-17.021	-18.669	-18.6058	-15.1332	-14.6465	-15.9163	-19.2177	-15.9315	-14.951	-14.9362	-17.9051	-16.7678	-19.1981	-16.4217	-14.4898	-12.4904	-15.6758	-15.7152	-15.0496	-18.2517	-16.222	-14.4312	-17.6156	-15.0352	-14.992	-10.7532	-16.0599	-16.875	-14.8069	-17.1578	-15.9756	-16.1172	-16.2367	-14.7988	-24.2291	-19.4746	-16.7134	-16.2132	-25.4474	-12.8516	-14.6365	-13.9211	-13.0906	-19.5545	-19.8989	-11.2453	-19.4385	-16.0047	-13.812	-14.3545	-14.4949	-16.9942	-15.9842	-17.2262	-11.5177	-13.5338	-21.4624	-21.3204	-22.1787	-19.8242	-13.59	-16.5954	-13.3453	-20.2483	-12.4345	-15.1794	-15.1739	-16.9526	-16.4147	-15.392	-13.2116	-13.4142	-15.5977	-12.9784	-13.4788	-12.2862	-11.3507	-12.6594	-16.9559	-18.0488	-15.0618	-14.7807	-14.9651	-20.5126	-16.8523	-18.7984	-15.0138	-18.2852	-15.624	-15.4735	-10.0862	-9.44083	-16.3091	-15.9972	-13.0481	-16.1002	-16.6755	-11.9176	-15.6798	-9.05896	-16.9883	-15.8721	-11.225	-9.19929	-6.96583	-17.4528
Kif20a	18	34624613	34633277	+	Kif20a	ENSMUSG00000003779	kinesin family member 20A [Source:MGI Symbol;Acc:MGI:1201682]	+	gene	Name match	0	4.77482e-05	0.000284753	-6.52233	-17.3276	-21.8493	-22.3448	-14.9999	-23.5881	-23.3843	-18.9178	-17.8211	-14.5499	-19.0745	-15.9427	-16.3499	-20.0351	-10.1187	-18.5709	-15.2218	-10.4078	-17.0923	-15.255	-12.9156	-12.9687	-17.27	-17.0054	-10.6193	-10.1743	-11.6226	-13.5958	-12.3224	-13.0723	-11.8241	-14.731	-14.3352	-15.4365	-17.0844	-17.0213	-13.5486	-13.062	-14.3318	-17.6332	-14.3469	-13.3665	-13.3517	-16.3205	-15.1833	-17.6136	-14.8372	-12.9053	-15.3058	-14.0913	-14.1307	-13.4651	-16.6672	-14.6375	-12.8467	-16.0311	-13.4507	-13.4075	-13.4906	-14.4753	-15.2905	-17.6963	-15.5733	-14.3911	-14.5327	-14.6521	-13.2142	-22.6446	-17.8901	-15.2664	-19.0286	-23.8629	-13.1129	-17.4519	-17.2959	-12.9066	-17.97	-18.3144	-14.1715	-17.854	-16.1095	-17.0233	-13.4163	-13.3203	-18.0145	-17.0163	-15.7163	-16.389	-16.4232	-19.8779	-19.7359	-20.5942	-23.3459	-16.5498	-20.7175	-16.4977	-18.6638	-14.0516	-19.9757	-16.0411	-13.5857	-17.9706	-20.8298	-12.8401	-12.0249	-18.4872	-17.3533	-16.4386	-17.1016	-15.9626	-10.5529	-20.8088	-12.0643	-12.0102	-17.6566	-21.9589	-23.25	-18.5735	-22.4534	-17.2822	-18.0044	-17.6334	-16.214	-12.4164	-17.4887	-15.5273	-14.7677	-17.4133	-22.8124	-15.4713	-22.7957	-15.1419	-16.7239	-15.614	-19.1373	-18.043	-7.92552	-16.0671	-6.66031
Cdc23	18	34630951	34651735	-	Cdc23	ENSMUSG00000024370	CDC23 cell division cycle 23 [Source:MGI Symbol;Acc:MGI:1098815]	-	gene	Name match	0	4.67438e-12	7.26806e-11	-9.31972	-12.0455	-23.1116	-15.2167	-11.3028	-24.8504	-24.6465	-20.1801	-19.0834	-15.8122	-20.3368	-11.6267	-17.6122	-21.2974	-11.381	-19.8332	-11.4251	-17.6295	-18.3545	-16.5173	-14.1778	-14.231	-18.5323	-18.2677	-11.8816	-11.4365	-6.20933	-14.8581	-13.5847	-14.3345	-13.0864	-15.9933	-15.5974	-16.6988	-18.3467	-12.1774	-10.8515	-14.3243	-15.594	-18.8955	-15.6092	-14.6288	-14.614	-17.5828	-16.4456	-18.8758	-16.0995	-14.1676	-16.5681	-15.3536	-15.393	-14.7273	-17.9295	-15.8998	-14.1089	-17.2934	-14.713	-14.6697	-14.7528	-15.7376	-16.5528	-18.9586	-16.8356	-15.6534	-15.795	-15.9144	-14.4765	-23.9069	-11.978	-15.327	-15.5539	-18.0543	-15.4972	-18.7142	-18.5582	-12.0985	-19.2323	-15.6173	-13.6997	-12.8557	-16.6825	-11.4332	-15.2636	-16.3195	-16.1203	-15.5046	-16.6654	-17.6513	-17.6855	-21.1402	-20.9982	-21.8565	-18.2083	-17.8121	-15.2886	-12.1162	-14.8672	-12.6509	-21.238	-14.201	-15.6595	-16.7381	-17.1852	-15.1695	-12.9694	-19.7494	-18.6155	-12.964	-18.3639	-13.3724	-13.0376	-22.0711	-11.5301	-12.1405	-25.2002	-15.9711	-20.7753	-14.4588	-15.5978	-14.4827	-15.8321	-14.6535	-15.6075	-13.1472	-15.5286	-15.3013	-15.5993	-15.7202	-16.1812	-13.027	-17.9991	-14.8838	-15.3504	-14.7586	-16.2566	-15.8747	-6.20218	-15.1158	-5.22371
Gm26538	18	34796895	34803484	-	Gm26538	ENSMUSG00000097507	predicted gene, 26538 [Source:MGI Symbol;Acc:MGI:5477032]	-	gene	Name match	0	0.00358373	0.0158939	-1.99219	-16.9326	-21.4544	-3.91248	-14.605	-23.1932	-22.9893	-18.5229	-13.6892	-14.155	-13.6696	-15.5478	-15.955	-19.6402	-13.9632	-18.176	-14.8268	-15.9723	-16.6974	-14.8601	-12.5206	-12.5738	-16.8751	-16.6105	-10.2244	-9.77934	-11.2277	-13.2009	-11.9275	-4.30135	-15.5812	-14.3361	-13.9402	-6.67043	-16.6895	-16.6264	-13.1537	-12.6671	-13.9368	-17.2383	-13.952	-12.9716	-12.9568	-15.9256	-14.7884	-17.2186	-14.4423	-12.5104	-14.9109	-13.6964	-13.7358	-13.0702	-16.2723	-14.2426	-12.4517	-15.6362	-13.0558	-13.0126	-13.0956	-14.0804	-14.8956	-17.3014	-15.1784	-13.9962	-14.1378	-14.2572	-12.8193	-18.6382	-17.4952	-19.3454	-14.0893	-23.4679	-11.7982	-17.057	-12.2895	-17.3076	-17.5751	-11.8606	-15.5839	-13.307	-15.6614	-16.6284	-19.2819	-15.2473	-17.1171	-16.9433	-16.4115	-15.9941	-11.2325	-19.483	-19.341	-20.1993	-22.951	-16.1549	-20.3226	-16.1028	-18.2689	-13.5636	-15.1069	-14.7337	-14.5296	-21.1871	-15.2829	-18.0566	-14.1535	-12.4167	-16.9583	-16.0437	-16.7067	-15.5677	-17.1173	-20.4139	-16.0693	-17.3218	-17.4137	-4.39928	-22.8551	-21.5006	-22.0584	-12.4444	-14.7086	-15.8739	-16.0028	-13.1247	-15.8991	-15.5053	-15.6739	-14.7835	-17.5106	-14.4156	-22.4008	-14.984	-15.9763	-16.0008	-16.0054	-18.4712	-5.02721	-22.3788	-19.0583
Egr1	18	34859823	34864984	+	Egr1	ENSMUSG00000038418	early growth response 1 [Source:MGI Symbol;Acc:MGI:95295]	+	gene	Name match	0	2.768e-30	2.95844e-28	-7.12231	-12.1064	-16.3062	-21.5976	-14.2526	-22.8408	-22.637	-18.1706	-17.0738	-4.92273	-14.1753	-15.1954	-11.4507	-19.2878	-13.6109	-17.8237	-14.4745	-15.6199	-16.345	-14.5077	-12.1683	-12.2215	-16.5227	-16.2581	-9.87206	-9.42699	-10.8754	-12.8485	-11.5751	-12.325	-15.2289	-13.9837	-13.5879	-14.6893	-16.3372	-16.274	-12.8014	-12.3147	-13.5845	-16.8859	-13.5997	-8.21932	-12.6044	-15.5733	-14.4361	-16.8663	-14.0899	-12.158	-9.7061	-13.344	-13.3834	-12.7178	-15.92	-13.8903	-12.0994	-15.2838	-12.7034	-12.6602	-12.7433	-13.7281	-14.5433	-16.9491	-14.826	-13.6438	-9.46349	-13.9049	-12.467	-18.7453	-17.1428	-11.0209	-14.2224	-18.44	-12.5307	-12.1603	-10.6687	-12.9959	-17.2227	-11.5325	-13.0616	-17.1067	-21.8361	-12.3167	-18.9296	-14.895	-15.9942	-14.9822	-15.0827	-11.5828	-11.6171	-19.1306	-13.9297	-19.8469	-18.8617	-15.8026	-19.9702	-10.6443	-13.6771	-10.7194	-19.2285	-15.6809	-13.4067	-16.8754	-20.0826	-17.7042	-17.5382	-17.7399	-11.6991	-15.6914	-16.3544	-11.1564	-12.8056	-16.2091	-15.717	-16.9695	-17.9942	-21.2116	-3.05513	-5.51465	-7.01613	-6.61677	-2.20198	-8.2471	-5.30919	-7.49337	-2.19607	-3.38848	-1.4613	-1.89611	-3.1865	-2.10601	-2.67328	-2.05649	-3.74047	-2.37941	-4.599	-3.05813	-2.45006	-1.95518	-8.24603
Etf1	18	34902785	34932007	-	Etf1	ENSMUSG00000024360	eukaryotic translation termination factor 1 [Source:MGI Symbol;Acc:MGI:2385071]	-	gene	Name match	0	7.94329e-17	2.25446e-15	-9.03873	-9.58954	-16.8364	-24.0987	-8.60738	-16.5389	-19.9861	-14.5197	-14.2937	-8.92294	-16.0325	-12.5445	-11.0814	-15.804	-10.96	-20.3248	-16.9756	-18.121	-13.4087	-12.7694	-8.65941	-14.7226	-19.0238	-12.181	-12.3732	-11.9281	-9.22446	-9.98818	-7.60231	-8.11951	-11.6007	-10.2884	-10.9828	-17.1904	-12.7321	-18.7751	-8.67473	-10.4939	-10.9336	-16.235	-10.5225	-10.4448	-10.0466	-12.3077	-11.4276	-19.3674	-10.3516	-8.44104	-11.4482	-11.1696	-11.0887	-8.36646	-13.0211	-12.2394	-9.92493	-11.2067	-10.0525	-15.1613	-8.43419	-11.4333	-17.0444	-12.6117	-17.3271	-11.086	-10.3796	-10.1454	-14.9681	-17.2577	-12.0996	-12.4842	-11.5115	-17.2848	-10.4126	-11.1529	-10.9848	-11.3501	-11.2454	-11.2942	-13.4793	-12.5978	-14.5577	-10.2898	-12.6421	-13.1481	-12.9859	-14.174	-14.0057	-12.1328	-8.86772	-13.4685	-16.0158	-15.5522	-15.3932	-8.9569	-14.5779	-8.58979	-11.0225	-10.5275	-12.5088	-12.5249	-11.991	-13.2665	-12.5158	-10.3951	-10.5631	-10.882	-10.2616	-8.82859	-10.6374	-9.28364	-11.3659	-14.3021	-10.345	-10.379	-15.1528	-14.3367	-9.51944	-16.8679	-24.2072	-11.2495	-10.6049	-16.8954	-6.55514	-14.9716	-7.50595	-15.1041	-15.0602	-11.075	-6.72338	-7.79577	-11.8501	-7.2349	-17.5229	-15.9353	-15.2046	-15.3431	-9.83212	-15.4155	-8.39898
Hspa9	18	34937414	34954357	-	Hspa9	ENSMUSG00000024359	heat shock protein 9 [Source:MGI Symbol;Acc:MGI:96245]	-	gene	Name match	0	2.79847e-07	2.29706e-06	-3.12341	-11.2482	-22.8168	-23.3123	-12.0081	-24.5556	-24.3518	-19.8853	-18.7886	-11.4585	-15.89	-16.9102	-17.3174	-21.0026	-15.3257	-13.8318	-16.1893	-17.3347	-18.0598	-16.2225	-13.8831	-13.9362	-18.2375	-17.9729	-11.5868	-11.1418	-12.5901	-14.5633	-9.43747	-14.0398	-12.3993	-15.6985	-15.3027	-16.404	-12.5076	-17.9888	-14.5161	-14.0295	-15.2993	-18.6007	-15.3145	-14.334	-9.91926	-17.288	-16.1508	-14.6217	-10.2952	-13.8728	-12.314	-15.0588	-15.0982	-14.4326	-12.6754	-15.605	-5.42376	-16.9986	-14.4182	-14.375	-10.4987	-15.4428	-16.258	-14.3419	-10.897	-9.78034	-15.5002	-15.6196	-14.1818	-5.59159	-14.5357	-13.289	-13.8899	-24.8304	-14.1199	-18.4194	-18.2634	-18.67	-18.9375	-14.6705	-15.8468	-14.8621	-16.9395	-13.3153	-16.3224	-20.5691	-14.0632	-15.5616	-14.5937	-12.2045	-11.089	-20.8454	-13.879	-17.2398	-19.5764	-11.6649	-15.2662	-10.9734	-13.9875	-13.1981	-15.7038	-16.8482	-14.4717	-15.6833	-16.1218	-12.267	-19.2529	-12.1227	-12.3359	-12.1249	-18.0691	-12.7781	-13.3277	-21.7763	-13.5793	-14.7249	-16.2981	-15.9164	-7.4806	-14.7452	-14.7571	-13.2909	-15.7772	-10.0856	-14.8977	-10.0132	-8.3473	-15.734	-9.93316	-13.9868	-15.468	-14.7502	-8.47853	-5.37815	-14.5389	-16.5351	-13.6771	-14.9491	-15.5981	-14.2763	-13.8463
Ctnna1	18	35118859	35254779	+	Ctnna1	ENSMUSG00000037815	catenin (cadherin associated protein), alpha 1 [Source:MGI Symbol;Acc:MGI:88274]	+	gene	Name match	0	1.05516e-10	1.3726e-09	-3.70162	-11.2999	-17.0105	-15.9868	-10.7266	-9.72954	-20.8461	-17.0093	-21.7925	-9.98565	-15.7959	-13.3358	-12.147	-15.7671	-11.2234	-16.3243	-13.3973	-12.4317	-14.6449	-15.7525	-9.14252	-11.3619	-14.2068	-20.9768	-10.6314	-14.1457	-10.2326	-10.6603	-10.2111	-11.2193	-13.5288	-11.4524	-11.1434	-12.8297	-13.4609	-14.91	-11.7831	-9.64302	-10.7936	-15.0603	-11.0371	-10.6161	-8.76172	-12.7563	-12.2214	-15.0067	-10.4867	-9.74744	-12.5554	-11.6819	-10.9959	-10.4516	-14.0437	-11.3909	-10.1425	-12.1158	-10.2257	-10.5404	-10.3327	-12.9372	-11.7524	-13.3161	-12.1073	-10.9626	-10.8683	-10.3526	-9.69382	-20.464	-14.0513	-15.2022	-14.2518	-20.3785	-13.0917	-14.0522	-14.334	-12.8708	-15.0345	-13.4828	-14.7464	-13.5236	-14.9312	-11.6629	-13.1072	-13.1356	-13.7543	-14.4455	-14.3053	-11.1423	-9.83433	-13.801	-14.6394	-14.2702	-16.1569	-10.0621	-13.9604	-9.59948	-11.9548	-11.4311	-13.2579	-13.2991	-12.7813	-13.8522	-13.504	-11.026	-11.1616	-11.3108	-10.2605	-9.836	-13.5202	-11.0955	-13.4369	-16.1485	-11.3559	-13.4121	-14.3543	-14.3925	-10.5307	-25.8669	-11.8954	-11.2026	-16.9604	-10.7529	-10.3914	-9.76975	-10.0929	-15.0621	-16.9453	-12.5041	-17.2288	-17.513	-8.9084	-12.4046	-8.71158	-10.1141	-9.09788	-9.68937	-16.2638	-14.0171	-11.0489
Sil1	18	35266396	35499780	-	Sil1	ENSMUSG00000024357	endoplasmic reticulum chaperone SIL1 homolog (S. cerevisiae) [Source:MGI Symbol;Acc:MGI:1932040]	-	gene	Name match	0	2.17873e-07	1.8126e-06	-7.64859	-10.6022	-15.1375	-14.916	-9.02373	-20.5293	-18.5785	-14.6013	-17.3761	-9.99447	-14.2518	-11.2337	-10.8725	-15.7672	-9.64919	-14.3629	-11.7337	-11.3463	-13.1564	-12.9236	-8.52624	-9.11688	-12.3957	-17.2829	-9.63374	-14.9256	-8.33935	-9.20648	-8.15359	-10.1638	-11.7811	-10.8305	-9.94869	-11.0993	-11.973	-12.2988	-9.11733	-8.64456	-9.25164	-13.028	-11.0156	-9.53543	-8.00561	-11.076	-10.4406	-12.9603	-8.84412	-7.86262	-10.5587	-9.50579	-8.82619	-8.61323	-12.1347	-10.7133	-7.94419	-11.0587	-8.65346	-9.30987	-8.96581	-11.1089	-10.2317	-12.2789	-10.7318	-9.71203	-9.86059	-10.5407	-8.79402	-18.2133	-11.9503	-13.0468	-12.526	-19.4482	-11.8728	-12.0055	-12.4795	-11.625	-12.009	-12.3844	-13.1207	-11.424	-14.5322	-10.6569	-11.4751	-11.5582	-12.4769	-13.3594	-13.2539	-9.75714	-8.97241	-12.3412	-13.2118	-12.739	-15.1345	-8.76982	-12.6613	-8.32954	-10.5634	-10.213	-11.7343	-11.392	-11.4215	-12.6785	-12.0981	-9.75885	-9.68896	-9.94984	-8.88974	-9.05466	-11.7762	-9.44625	-11.5126	-14.0789	-9.89055	-12.4581	-14.2845	-13.4349	-20.318	-19.0686	-18.6864	-16.0748	-15.5669	-17.9156	-17.6325	-16.6654	-16.9704	-10.5577	-17.9341	-17.6138	-9.78022	-17.7178	-17.8735	-19.5569	-18.612	-17.6144	-17.954	-19.4538	-18.3843	-12.7037	-18.4959
Snhg4	18	35553371	35558316	+	Snhg4	ENSMUSG00000117869	small nucleolar RNA host gene 4 [Source:NCBI gene;Acc:100503380]	+	gene	Name match	0	8.14838e-05	0.000469803	-6.50281	-16.5186	-21.0404	-16.2546	-14.191	-22.7792	-22.5753	-18.1089	-17.0122	-13.741	-18.2656	-15.1337	-15.541	-19.2262	-13.5492	-17.762	-14.4128	-15.5583	-16.2833	-14.446	-12.1066	-12.1598	-16.4611	-16.1965	-9.8104	-9.36532	-10.8137	-12.7869	-11.5135	-12.2633	-15.1672	-13.9221	-13.5262	-14.6276	-16.2755	-16.2124	-12.7397	-12.2531	-13.5228	-16.8243	-13.538	-12.5576	-12.5428	-15.5116	-14.3744	-16.8046	-14.0283	-12.0964	-14.4969	-13.2824	-13.3218	-12.6561	-15.8583	-13.8286	-12.0377	-15.2222	-12.6418	-12.5985	-12.6816	-13.6664	-14.4816	-16.8874	-14.7644	-13.5822	-13.7237	-13.8432	-12.4053	-21.8356	-17.0811	-15.4574	-11.1973	-23.0539	-17.6654	-16.643	-16.487	-16.8935	-17.161	-17.5055	-13.7293	-17.045	-21.7745	-16.2144	-13.809	-18.7926	-16.2056	-13.9443	-16.8224	-11.8431	-15.6143	-15.1096	-18.927	-19.7853	-22.537	-15.7409	-19.9086	-12.0774	-17.8549	-12.6902	-12.1444	-13.2973	-14.8107	-15.6669	-20.0209	-17.6426	-17.4765	-12.7189	-10.1444	-15.6297	-16.2927	-15.1536	-16.7033	-19.9999	-12.0439	-16.9078	-19.1696	-21.15	-22.4411	-21.0865	-21.6444	-20.9472	-22.3475	-14.6788	-22.0806	-21.9206	-15.9622	-15.7345	-22.2193	-22.1139	-22.0034	-22.2982	-21.9868	-22.1143	-22.0894	-22.2145	-22.0653	-21.9097	-5.08716	-13.7306	-5.61818
Gm28285	18	35553404	35587708	+	Gm28285	ENSMUSG00000117694	novel protein, identical to matrin 3 (Matr3)	+	gene	Name match	0	3.4215e-17	1.01818e-15	-7.98928	-11.4603	-23.8345	-19.0487	-16.9851	-20.6139	-25.3694	-20.903	-19.8063	-16.5351	-21.0597	-17.9278	-18.3351	-22.0202	-16.3433	-20.5561	-17.2069	-18.3523	-19.0774	-17.2401	-14.9007	-14.9539	-19.2552	-18.9906	-12.6045	-12.1594	-13.6078	-15.5809	-14.3076	-15.0574	-17.9613	-16.7162	-16.3203	-17.4217	-19.0696	-19.0065	-11.6813	-15.0472	-16.3169	-19.6184	-16.3321	-15.3517	-11.4844	-18.3057	-17.1685	-14.3174	-16.8224	-14.8904	-17.291	-11.465	-16.1159	-15.4502	-18.6524	-16.6227	-14.8318	-18.0162	-15.4359	-15.3926	-15.4757	-12.3085	-17.2757	-19.6815	-17.5585	-16.3763	-16.5178	-16.6373	-11.347	-24.6297	-19.8752	-17.3255	-13.8505	-21.8887	-12.7225	-19.4371	-19.281	-19.6876	-15.8962	-15.1032	-14.6318	-15.6871	-18.9571	-14.1561	-13.9101	-15.6274	-15.8231	-14.5873	-14.7557	-12.9742	-18.4084	-15.4073	-17.8686	-16.4732	-19.0916	-12.525	-17.5964	-12.7459	-20.649	-13.7738	-13.902	-13.2465	-14.5542	-15.7499	-15.4246	-12.5432	-12.6267	-12.1655	-12.2557	-12.2945	-13.4753	-11.9628	-19.4974	-18.8346	-12.4394	-14.795	-18.0986	-18.2374	-25.2352	-14.7773	-7.44823	-12.6615	-7.71865	-7.35937	-15.8128	-9.53218	-14.7908	-9.35473	-11.9019	-13.2641	-13.8535	-15.0715	-15.9814	-14.7066	-14.9097	-13.5262	-13.4955	-14.0184	-7.86654	-11.4231	-8.3956
Matr3	18	35562138	35593835	+	Matr3	ENSMUSG00000037236	matrin 3 [Source:MGI Symbol;Acc:MGI:1298379]	+	gene	Name match	0	5.99755e-26	4.36521e-24	-9.06047	-11.6544	-23.7204	-18.479	-12.1955	-25.4592	-25.2554	-20.789	-19.6922	-16.421	-20.9457	-17.8138	-18.221	-21.9062	-16.2293	-20.4421	-17.0929	-18.2383	-18.9634	-17.1261	-14.7867	-10.6878	-19.1411	-18.8765	-12.4905	-12.0454	-13.4937	-15.4669	-14.1935	-14.9434	-17.8473	-16.6021	-16.2063	-17.3076	-18.9556	-18.8924	-11.5673	-14.9331	-16.2029	-14.96	-16.2181	-15.2376	-11.3704	-18.1917	-17.0544	-13.6322	-16.7083	-14.7764	-17.1769	-11.351	-16.0018	-15.3362	-18.5383	-16.5086	-14.7178	-17.9022	-10.5849	-15.2786	-15.3617	-12.1945	-17.1616	-19.5674	-17.4444	-16.2622	-16.4038	-11.242	-11.2329	-24.5157	-19.7612	-21.6114	-15.5778	-19.8006	-12.6085	-19.323	-19.167	-19.5736	-19.8411	-14.9892	-14.9708	-14.1468	-18.8431	-14.042	-13.811	-15.1112	-15.7982	-14.5502	-14.5298	-13.4077	-18.2944	-15.5746	-17.7546	-16.3591	-19.3371	-11.7454	-18.7362	-12.6021	-20.5349	-14.1858	-14.7523	-13.449	-13.9822	-15.6358	-15.3105	-12.182	-12.1591	-12.2934	-13.5488	-12.4573	-13.3613	-11.8488	-19.3834	-18.7206	-12.6288	-13.9123	-17.8888	-17.4301	-25.1212	-14.6146	-6.8557	-12.2695	-6.79299	-7.18371	-8.01082	-9.41105	-14.4508	-6.62954	-10.5719	-9.92005	-13.7518	-14.4654	-15.3449	-14.4625	-14.2765	-13.2107	-9.30453	-9.92145	-13.9516	-10.8708	-14.5815
Gm36989	18	35574907	35577066	+	Gm36989	ENSMUSG00000102496	predicted gene, 36989 [Source:MGI Symbol;Acc:MGI:5610217]	+	gene	Name match	0	0.000775682	0.00385846	-6.11893	-15.3234	-19.8451	-20.3407	-12.9957	-21.5839	-21.3801	-16.9137	-15.8169	-12.5458	-17.0704	-13.9385	-14.3458	-18.0309	-12.354	-16.5668	-13.2176	-14.363	-15.0881	-13.2508	-10.9114	-10.9646	-15.2658	-15.0012	-8.61517	-8.17009	-9.61846	-11.5916	-10.3182	-11.0681	-13.972	-12.7268	-12.331	-13.4324	-15.0803	-15.0171	-11.5445	-11.0578	-12.3276	-15.629	-12.3428	-11.3623	-11.3475	-14.3164	-13.1792	-15.6094	-12.833	-10.9011	-13.3016	-12.0871	-12.1265	-11.4609	-14.6631	-12.6334	-10.8425	-14.0269	-11.4465	-11.4033	-11.4864	-12.4712	-13.2864	-15.6922	-13.5691	-12.3869	-12.5285	-12.648	-11.2101	-20.6404	-15.8859	-17.7361	-17.0244	-21.8587	-16.4702	-15.4477	-15.2917	-15.6983	-15.9658	-16.3103	-17.934	-15.8498	-20.5792	-15.0192	-13.8203	-17.5974	-15.6884	-16.3341	-15.3989	-14.3848	-14.4191	-17.8737	-17.7317	-15.1161	-21.3417	-14.5457	-18.7133	-14.4936	-16.6596	-16.1064	-17.9716	-12.3171	-13.2004	-19.5779	-18.8257	-11.2079	-16.2813	-11.2017	-15.3491	-14.4345	-15.0975	-13.9584	-15.5081	-14.8453	-10.5007	-15.7126	-21.9337	-19.9547	-21.2459	-19.8913	-20.4492	-19.752	-4.78749	-16.0932	-13.6459	-7.20489	-14.182	-17.5556	-21.024	-14.5378	-20.8082	-14.3811	-20.7915	-20.9191	-20.8941	-21.0193	-13.7873	-17.103	-17.3958	-14.6633	-17.3116
AC121821.2	18	35584519	35598573	-	AC121821.2	ENSMUSG00000118030	novel transcript, antisense to Paip2 and Matr3	-	gene	Name match	0	5.97706e-08	5.39375e-07	-6.44145	-18.0254	-22.5471	-17.3057	-11.0222	-24.2859	-24.0821	-19.6157	-18.5189	-15.2477	-19.7724	-16.6405	-17.0477	-20.7329	-15.056	-19.2687	-15.9196	-17.065	-17.7901	-11.8939	-13.6134	-9.51453	-17.9678	-17.7032	-11.3171	-10.8721	-12.3204	-14.2936	-13.0202	-13.7701	-16.674	-15.4288	-15.033	-16.1343	-17.7823	-17.7191	-14.2464	-13.7598	-15.0296	-13.7867	-15.0448	-14.0643	-14.0495	-17.0184	-15.8811	-14.0719	-15.535	-13.6031	-16.0036	-14.7891	-14.8285	-14.1629	-17.365	-15.3353	-13.5445	-16.7289	-9.41155	-14.1053	-14.1884	-15.1732	-11.7489	-18.3941	-16.2711	-15.0889	-15.2305	-10.0687	-13.9121	-23.3424	-18.5879	-20.4381	-14.9894	-19.0511	-14.9327	-18.1497	-17.9937	-18.4003	-18.6678	-19.0122	-20.636	-13.6449	-18.9593	-17.7212	-14.2685	-14.9775	-15.3666	-14.3788	-14.6193	-17.0868	-12.3841	-20.5757	-20.4337	-21.292	-19.9848	-11.4518	-16.3564	-13.4586	-15.3027	-13.1969	-16.4341	-13.9809	-13.2422	-15.4985	-15.9833	-12.3391	-11.6513	-12.4036	-13.0411	-13.1771	-17.7994	-12.1161	-18.2101	-21.5066	-17.162	-14.0146	-18.9918	-17.0128	-23.9478	-14.4189	-6.50162	-12.9291	-6.2841	-9.66894	-6.84311	-14.6533	-14.971	-5.52397	-9.46754	-8.78148	-14.8744	-15.0236	-15.8903	-15.6489	-13.8075	-13.6805	-8.21289	-8.77681	-14.3551	-11.467	-15.5782
Paip2	18	35598617	35617187	+	Paip2	ENSMUSG00000037058	polyadenylate-binding protein-interacting protein 2 [Source:MGI Symbol;Acc:MGI:1915119]	+	gene	Name match	0	1.20384e-15	2.96512e-14	-4.51817	-12.8491	-15.6782	-23.4446	-10.2753	-7.98771	-24.484	-20.0176	-18.9209	-15.6497	-20.1743	-17.0425	-11.3908	-21.1349	-15.4579	-19.6707	-16.3215	-17.467	-18.1921	-16.3548	-14.0153	-14.0685	-18.3698	-18.1052	-11.7191	-11.274	-12.7224	-14.6956	-13.4222	-14.1721	-17.0759	-15.8308	-15.4349	-11.4774	-13.9448	-13.8816	-10.796	-8.92232	-15.4315	-11.4011	-15.4467	-14.4663	-14.4515	-12.461	-16.2831	-18.7133	-15.937	-14.0051	-12.4462	-15.1911	-15.2305	-14.5649	-13.7081	-10.3758	-9.62451	-17.1309	-10.311	-14.5073	-14.5903	-11.8382	-12.1508	-18.7961	-16.6731	-11.5315	-15.6325	-15.7519	-9.9921	-19.3444	-12.0434	-15.3662	-16.0694	-19.2871	-19.5741	-13.8147	-18.3957	-18.8023	-14.6698	-19.4142	-16.301	-11.7249	-18.1736	-12.9711	-13.1089	-13.5836	-13.5045	-14.3365	-14.0989	-11.7221	-12.2417	-16.5777	-20.8357	-15.7091	-17.305	-9.52033	-15.3254	-10.6126	-13.8567	-11.7545	-14.0287	-13.2005	-13.7719	-14.635	-16.3513	-11.5664	-11.5893	-11.8727	-11.5596	-13.8015	-13.7275	-10.625	-12.1202	-17.9492	-13.0901	-15.2051	-11.5041	-15.8299	-7.21952	-13.1411	-6.43867	-13.8491	-15.4858	-8.57474	-13.8875	-14.4106	-7.15818	-9.3252	-8.59506	-8.19127	-14.6232	-5.97858	-13.0772	-9.04038	-6.87809	-8.50592	-14.4405	-15.2317	-6.98833	-13.1441	-5.77002
Dnajc18	18	35671103	35708414	-	Dnajc18	ENSMUSG00000024350	DnaJ heat shock protein family (Hsp40) member C18 [Source:MGI Symbol;Acc:MGI:1923844]	-	gene	Name match	0	6.25394e-07	4.83563e-06	-3.20152	-11.697	-15.4863	-18.5443	-11.1729	-8.18412	-21.6382	-16.7847	-19.9275	-16.6563	-17.3285	-18.049	-13.912	-22.1415	-12.6121	-20.6773	-13.0887	-18.4736	-19.1986	-17.3614	-15.0219	-15.0751	-19.3764	-19.1118	-12.7257	-12.2806	-13.729	-15.7022	-14.4288	-15.1786	-18.0825	-16.8374	-16.4415	-12.3465	-15.3384	-19.1277	-11.1107	-10.6944	-16.4381	-19.7396	-16.4533	-11.6204	-9.8142	-18.4269	-17.2897	-19.7199	-12.7041	-15.0117	-17.4122	-16.1977	-16.2371	-15.5714	-18.7736	-16.7439	-14.953	-18.1375	-15.5571	-15.5138	-15.5969	-8.23988	-17.3969	-19.8027	-17.6797	-16.4975	-16.6391	-16.7585	-11.7092	-24.7509	-13.2746	-15.2517	-14.4438	-25.9692	-13.498	-14.5989	-19.4023	-15.013	-14.6024	-14.2027	-14.369	-19.9603	-17.8373	-19.1297	-16.5868	-15.6018	-15.0019	-15.5571	-14.73	-18.4954	-12.7052	-18.1318	-17.6028	-17.5944	-20.9783	-12.7763	-16.8645	-12.5695	-15.0332	-14.5413	-17.1752	-13.4276	-15.2357	-15.864	-16.2764	-13.1964	-13.6548	-12.0928	-14.0982	-14.4861	-19.208	-18.0689	-16.0072	-19.3038	-13.2893	-14.2117	-18.3845	-16.4457	-14.3325	-7.67106	-21.0858	-11.5297	-14.9534	-16.7856	-7.7894	-12.922	-18.1096	-16.8172	-19.1752	-19.0958	-18.5769	-16.5737	-15.8402	-17.1703	-18.0583	-17.47	-17.394	-13.415	-17.4189	-16.2163	-16.2091
Ecscr	18	35713086	35722356	-	Ecscr	ENSMUSG00000073599	endothelial cell surface expressed chemotaxis and apoptosis regulator [Source:MGI Symbol;Acc:MGI:1915795]	-	gene	Name match	0	0.00239473	0.0109156	-6.21913	-17.4251	-21.9468	-22.4424	-15.0974	-23.6856	-23.4818	-19.0154	-17.9186	-14.6475	-19.1721	-16.0402	-16.4475	-20.1326	-14.4557	-18.6685	-10.9974	-16.4647	-17.1898	-15.3525	-13.0131	-13.0662	-17.3675	-17.1029	-10.7169	-10.2718	-11.7202	-13.6933	-12.4199	-13.1698	-16.0737	-14.8285	-14.4327	-15.534	-17.182	-17.1188	-13.6462	-13.1595	-14.4293	-17.7307	-14.4445	-13.464	-13.4492	-16.4181	-15.2808	-17.7111	-14.9347	-13.0028	-15.4033	-14.1888	-14.2282	-13.5626	-16.7647	-14.735	-12.9442	-16.1286	-13.5482	-13.505	-13.5881	-14.5729	-15.3881	-17.7938	-15.6708	-14.4886	-14.6302	-14.7497	-9.57481	-22.7421	-11.4093	-15.7789	-19.1261	-23.9604	-13.172	-17.5494	-17.3934	-17.8	-18.0675	-18.412	-16.4243	-17.9515	-18.4415	-17.1209	-19.7744	-19.6991	-15.4302	-17.0028	-15.4319	-16.4865	-16.5208	-19.9754	-15.6814	-20.6917	-23.4434	-16.6474	-16.5756	-16.5953	-18.7613	-14.2487	-20.0733	-14.7025	-16.6501	-17.1353	-20.9274	-18.549	-14.2309	-18.5847	-17.4508	-16.5362	-17.1992	-16.0601	-13.3703	-20.9063	-12.4098	-17.8143	-16.5347	-22.0564	-23.3476	-18.3816	-22.5509	-15.2754	-19.78	-18.6606	-6.83959	-15.8677	-17.4931	-15.8221	-14.9514	-16.3926	-15.8631	-19.7308	-22.8932	-23.0208	-14.8896	-16.0621	-19.4978	-18.7572	-23.1089	-22.8712	-19.5508
Tmem173	18	35733679	35740554	-	Tmem173	ENSMUSG00000024349	transmembrane protein 173 [Source:MGI Symbol;Acc:MGI:1919762]	-	gene	Name match	0	3.16383e-05	0.000193212	-2.85763	-8.46689	-13.1301	-22.0112	-14.6663	-23.2545	-23.0506	-18.5842	-17.4875	-14.2163	-18.7409	-15.609	-16.0163	-19.7015	-14.0245	-18.2373	-14.8881	-7.65275	-16.7586	-14.9214	-12.5819	-12.6351	-16.9364	-16.6718	-10.2857	-9.84063	-11.289	-13.2622	-11.9888	-12.7386	-15.6425	-14.3974	-14.0015	-15.1029	-16.7508	-16.6877	-13.215	-12.7284	-13.9981	-17.2996	-14.0133	-13.0329	-13.0181	-15.9869	-14.8497	-17.2799	-10.1037	-12.5717	-14.9722	-13.7577	-13.7971	-13.1314	-16.3336	-14.3039	-12.513	-15.6975	-13.1171	-13.0738	-13.1569	-14.1417	-14.9569	-17.3627	-15.2397	-14.0575	-14.1991	-14.3185	-12.8806	-22.311	-17.5564	-19.4067	-10.996	-23.5292	-18.1407	-17.1183	-16.9623	-17.3688	-17.6364	-17.9808	-19.6046	-12.561	-22.2498	-16.6897	-19.3432	-19.268	-18.0959	-15.8671	-15.2978	-16.0554	-16.0896	-19.5443	-14.7908	-20.2606	-17.8603	-16.2162	-15.9839	-16.1641	-18.3302	-17.7769	-14.9666	-14.547	-14.3564	-21.2484	-16.4373	-13.5736	-17.9518	-14.6796	-17.0196	-16.105	-16.768	-15.6289	-17.1786	-16.7382	-16.1306	-17.3831	-17.1303	-21.6253	-4.93744	-21.5618	-14.0019	-17.5701	-15.6821	-13.3021	-14.2043	-15.489	-13.4085	-4.56651	-14.7224	-15.4599	-14.851	-22.7735	-14.3443	-15.6432	-22.5647	-14.5154	-18.6882	-15.2672	-22.6778	-15.3223	-14.8641
Ube2d2a	18	35771558	35809494	+	Ube2d2a	ENSMUSG00000091896	ubiquitin-conjugating enzyme E2D 2A [Source:MGI Symbol;Acc:MGI:1930715]	+	gene	Name match	0	4.27991e-07	3.40698e-06	-3.56267	-11.8796	-17.7616	-15.104	-10.4864	-18.3865	-20.9031	-15.0888	-14.099	-11.6703	-15.6606	-13.3974	-11.67	-14.9473	-8.94418	-15.6913	-10.7244	-14.3455	-14.2126	-11.6787	-7.68444	-8.55474	-12.3415	-19.1357	-12.7497	-12.3046	-13.753	-15.7261	-9.21327	-8.48075	-18.1065	-9.66494	-10.6988	-9.7638	-11.5629	-13.9996	-9.46087	-9.39648	-9.22262	-13.1038	-11.3711	-8.32248	-8.99017	-12.3681	-9.63027	-13.0069	-8.89668	-7.16939	-10.5976	-10.6773	-8.91922	-8.88881	-11.0382	-9.972	-9.65507	-10.5748	-8.67415	-9.29834	-10.1835	-10.3244	-10.1293	-11.155	-10.8792	-8.68294	-9.82452	-8.57519	-8.19258	-19.2306	-11.8516	-13.1718	-12.3739	-25.9932	-11.1218	-13.453	-11.1762	-11.664	-13.7389	-14.2053	-12.9507	-12.0057	-15.3474	-11.0592	-11.8446	-12.461	-12.4519	-13.4959	-13.4092	-10.3394	-9.349	-12.5433	-12.4196	-13.2756	-15.0633	-8.53098	-13.0466	-8.89111	-11.0647	-10.7182	-12.2959	-11.3633	-11.7213	-13.3006	-13.0449	-10.3665	-9.62894	-9.68085	-10.2682	-9.36713	-19.232	-11.213	-12.1155	-14.4208	-10.4426	-14.8371	-12.7997	-13.8901	-11.1042	-18.1459	-8.35076	-12.9846	-10.1695	-17.5158	-9.54548	-15.543	-11.6743	-7.1704	-15.1595	-15.6111	-15.5076	-14.6332	-16.0191	-12.1219	-17.1831	-13.6132	-15.8667	-7.98583	-8.40196	-15.9772	-15.3878
AC141471.2	18	35799842	35858441	+	AC141471.2	ENSMUSG00000117841	novel transcript	+	gene	Name match	0	0.000883272	0.00435108	-4.5416	-11.5581	-15.2431	-16.8007	-12.7982	-26.3457	-21.5304	-21.6755	-20.5787	-10.5408	-21.8322	-12.7669	-13.4637	-22.7927	-17.1158	-17.0891	-17.9794	-14.2724	-14.8905	-18.0126	-10.7138	-10.767	-15.0683	-19.763	-13.377	-12.9319	-14.3803	-11.3941	-15.08	-15.8299	-18.7338	-11.782	-17.0928	-18.1942	-16.2306	-19.7789	-16.3063	-15.8196	-17.0894	-20.3908	-17.1046	-16.1241	-12.3724	-14.1188	-12.9816	-15.4118	-12.1949	-15.6629	-18.0634	-16.8489	-16.8883	-10.2633	-14.0249	-17.3952	-15.6043	-18.7887	-9.00105	-16.1651	-16.2482	-17.233	-18.0482	-14.444	-18.3309	-17.1487	-17.2903	-11.0289	-15.9719	-25.4022	-13.9258	-14.166	-14.9903	-21.1466	-13.1973	-13.3296	-12.0942	-14.3539	-12.8274	-14.1652	-13.769	-15.102	-16.2553	-13.3252	-13.3846	-15.0883	-15.2696	-15.654	-14.9627	-12.6196	-11.3635	-15.7286	-16.1716	-15.5274	-18.2373	-10.476	-16.7232	-11.7635	-13.9748	-13.5263	-14.2063	-14.3316	-13.8154	-16.1598	-15.2959	-13.4351	-13.7413	-12.9178	-12.2935	-11.8544	-14.4978	-18.7202	-13.8141	-16.6463	-13.0038	-15.4155	-14.0754	-17.9207	-11.805	-9.68027	-8.97702	-15.9439	-11.9822	-18.0195	-10.1779	-17.116	-12.5242	-15.269	-17.1622	-18.0855	-25.57	-17.3377	-19.2314	-19.207	-19.646	-19.8477	-17.1311	-19.8979	-19.4076	-18.9199	-13.2151
Cxxc5	18	35829397	35861688	+	Cxxc5	ENSMUSG00000046668	CXXC finger 5 [Source:MGI Symbol;Acc:MGI:1914643]	+	gene	Name match	0	2.01582e-11	2.89295e-10	-5.20653	-10.7697	-14.1276	-19.2834	-11.102	-25.486	-25.2822	-20.8157	-19.719	-9.86957	-20.9724	-17.8406	-12.604	-21.933	-16.2561	-16.2294	-17.1197	-13.4127	-14.0308	-17.1529	-9.85411	-9.90727	-14.2086	-18.9033	-12.5172	-12.0722	-13.5205	-10.5343	-14.2203	-14.9702	-17.8741	-10.9223	-16.2331	-17.3344	-15.3709	-18.9192	-15.4465	-14.9599	-16.2297	-19.5311	-16.2449	-15.2644	-15.2496	-13.2591	-12.1219	-19.5115	-11.3352	-14.8032	-17.2037	-15.9892	-16.0286	-10.4036	-15.0912	-16.5354	-14.7446	-17.929	-10.3893	-15.3054	-15.3885	-16.3732	-17.1884	-14.2328	-17.4712	-16.289	-16.4306	-10.5907	-15.1122	-24.5425	-14.3141	-13.3013	-14.088	-21.3608	-13.0011	-13.706	-11.3003	-13.9889	-12.0505	-13.431	-12.7953	-16.1404	-16.3014	-12.4655	-12.8759	-14.5531	-15.0339	-15.2866	-14.6432	-11.7599	-10.6378	-14.4945	-16.5276	-14.801	-17.3776	-10.5144	-16.8487	-11.0838	-13.3653	-12.9861	-13.5467	-13.6044	-13.9043	-15.8522	-14.6099	-12.94	-13.0655	-12.2387	-11.5293	-10.9947	-13.6381	-17.8605	-14.4002	-16.2328	-12.7183	-14.5558	-13.2523	-16.7506	-21.674	-6.25389	-11.2313	-11.0127	-15.7324	-11.8769	-20.176	-15.6144	-18.206	-17.6042	-20.9668	-18.7618	-18.7003	-18.2681	-24.6936	-18.5399	-17.2264	-21.3099	-17.2108	-16.1113	-16.2775	-16.5538	-6.80349
Pura	18	36281097	36292535	+	Pura	ENSMUSG00000043991	purine rich element binding protein A [Source:MGI Symbol;Acc:MGI:103079]	+	gene	Name match	0	5.37346e-16	1.38585e-14	-6.60254	-10.6694	-22.25	-22.7455	-15.4006	-23.9888	-23.7849	-19.3185	-18.2218	-14.9506	-19.4752	-16.3434	-16.7506	-20.4358	-9.28492	-18.9716	-10.7156	-16.7679	-17.493	-15.6557	-13.3162	-13.3694	-17.6707	-17.4061	-11.02	-10.575	-12.0233	-13.9965	-12.7231	-13.473	-16.3768	-15.1317	-14.7359	-15.8372	-10.513	-17.422	-13.9493	-13.4627	-14.7324	-18.0339	-9.73765	-13.7672	-13.7524	-16.7212	-15.584	-18.0142	-15.2379	-13.306	-15.7065	-14.492	-14.5314	-13.8658	-17.0679	-9.67676	-13.2474	-16.4318	-13.8514	-13.8082	-13.8913	-14.876	-15.6912	-18.097	-15.974	-14.7918	-14.9334	-15.0528	-13.6149	-23.0453	-11.872	-12.989	-15.0293	-19.8636	-14.9157	-17.8526	-13.4571	-13.7812	-12.2879	-10.7239	-12.9015	-18.2546	-22.9841	-17.424	-12.4909	-16.2653	-14.9341	-14.5321	-14.1007	-13.3158	-16.8239	-14.8412	-20.1366	-14.9603	-19.7872	-16.9505	-16.7183	-16.8984	-13.0299	-18.5112	-13.3175	-12.9747	-13.3574	-15.6019	-15.0785	-12.2739	-11.8903	-13.0354	-13.6019	-12.295	-17.5023	-16.3633	-12.4755	-16.2501	-11.958	-13.7175	-16.8557	-22.3596	-10.0479	-18.9742	-22.854	-12.8399	-13.3323	-15.4795	-7.92933	-13.0357	-17.4505	-18.513	-14.6696	-7.29668	-15.4244	-8.12103	-11.3109	-20.172	-15.1697	-14.9457	-8.53399	-15.0846	-7.29911	-15.1035	-5.40243
Igip	18	36298679	36301517	+	Igip	ENSMUSG00000110185	IgA inducing protein [Source:MGI Symbol;Acc:MGI:1924271]	+	gene	Name match	0	0.00177529	0.00826262	-3.73076	-10.5657	-20.2395	-20.735	-13.3901	-21.9783	-21.7744	-17.308	-16.2113	-12.9401	-17.4647	-14.3329	-14.7401	-18.4253	-12.7483	-16.9611	-13.6119	-14.7574	-15.4825	-13.6452	-11.3057	-11.3589	-15.6602	-15.3956	-9.00952	-8.56444	-10.0128	-11.986	-10.7126	-11.4625	-14.3663	-13.1212	-12.7253	-13.8267	-15.4746	-15.4115	-11.9388	-11.4522	-12.7219	-16.0234	-12.7371	-11.7567	-11.7419	-14.7107	-13.5735	-16.0037	-13.2274	-11.2955	-13.696	-12.4815	-12.5209	-11.8553	-15.0574	-13.0277	-11.2368	-14.4213	-11.8409	-11.7977	-11.8808	-12.8655	-13.6807	-16.0865	-13.9635	-12.7813	-12.9229	-13.0423	-11.6044	-21.0348	-16.2803	-18.1305	-17.4187	-18.6416	-16.8645	-15.8421	-15.6861	-16.0927	-16.3602	-12.3827	-18.3284	-16.2441	-20.9736	-15.4135	-18.067	-17.9918	-16.8197	-21.7873	-16.244	-14.7792	-14.8134	-18.2681	-18.1261	-18.9844	-21.7361	-14.94	-19.1077	-14.8879	-17.054	-12.6483	-18.3659	-14.8183	-18.5542	-19.9722	-19.22	-16.8417	-16.6756	-12.918	-15.7434	-14.8288	-15.4918	-14.3528	-15.9024	-19.199	-14.8544	-16.1069	-22.3281	-20.3491	-18.1663	-20.2857	-14.9636	-20.1463	-21.5466	-21.4976	-21.2798	-21.1198	-9.59884	-21.5614	-15.3122	-13.1952	-16.8806	-21.4973	-16.4489	-8.41746	-14.3163	-21.4136	-21.2644	-21.1088	-9.81026	-21.1639	-21.3174
Cystm1	18	36342520	36403097	+	Cystm1	ENSMUSG00000046727	cysteine-rich transmembrane module containing 1 [Source:MGI Symbol;Acc:MGI:1913310]	+	gene	Name match	0	1.08399e-06	8.12729e-06	-3.10507	-12.2532	-20.1809	-16.4438	-12.0988	-8.20402	-21.2304	-21.7234	-16.6673	-17.3554	-21.8801	-10.377	-19.1554	-22.8406	-17.1637	-21.3765	-18.0273	-19.1727	-19.8978	-18.0605	-15.7211	-11.2299	-20.0755	-19.8109	-13.4249	-12.9798	-14.4282	-16.4013	-6.75676	-15.8778	-13.9858	-17.5365	-17.1407	-18.242	-19.89	-19.8268	-16.3542	-9.3936	-17.1373	-20.4387	-17.1525	-12.3196	-10.6477	-19.1261	-17.9888	-20.4191	-17.6427	-15.7108	-18.1113	-16.8968	-16.9362	-16.2706	-19.4727	-17.443	-15.6522	-14.4367	-10.8948	-16.213	-16.2961	-11.9589	-18.096	-20.5018	-18.3788	-17.1966	-17.3382	-17.4577	-16.0198	-25.4501	-15.8997	-15.5359	-21.8341	-21.3069	-16.0835	-20.2574	-20.1014	-14.9984	-15.9796	-14.5417	-13.1717	-20.6595	-18.6978	-19.8289	-14.5755	-15.0167	-15.9012	-15.6659	-16.3374	-14.7946	-19.2288	-22.6834	-22.5414	-19.7883	-20.0925	-14.9554	-19.2836	-19.3033	-16.1079	-20.9161	-17.1698	-15.8466	-15.7951	-16.8605	-15.6379	-13.3839	-13.4632	-14.9707	-13.2653	-15.3917	-15.3628	-13.2585	-13.6112	-15.7619	-14.7958	-16.7853	-18.2164	-15.341	-22.5816	-8.75409	-18.2995	-16.0303	-16.5787	-17.1722	-16.892	-16.8993	-11.8836	-17.1487	-17.4056	-16.1733	-19.6079	-16.5009	-18.0483	-8.85354	-16.6907	-9.04492	-18.1702	-18.306	-16.5564	-17.8498	-10.8301
Pfdn1	18	36403676	36454524	-	Pfdn1	ENSMUSG00000024346	prefoldin 1 [Source:MGI Symbol;Acc:MGI:1914449]	-	gene	Name match	0	5.65134e-08	5.1037e-07	-3.16866	-9.15486	-24.4023	-15.5026	-10.4583	-8.4024	-25.9372	-15.5639	-15.9001	-12.4273	-21.6275	-18.4956	-18.9029	-22.588	-16.9111	-21.1239	-17.7747	-18.9201	-19.6452	-17.8079	-15.4685	-15.5217	-19.823	-19.5584	-13.1723	-12.7272	-14.1756	-16.1487	-14.8754	-9.13337	-18.5291	-17.2839	-11.3786	-17.9895	-19.6374	-19.5743	-16.1016	-15.615	-16.8847	-20.1862	-16.8999	-15.9195	-15.9046	-18.8735	-17.7363	-20.1665	-17.3902	-15.4582	-17.8588	-16.6443	-16.6837	-16.018	-19.2202	-17.1905	-9.82134	-18.584	-16.0037	-15.9604	-16.0435	-17.0283	-17.8435	-20.2493	-18.1263	-16.9441	-17.0856	-17.2051	-15.7672	-19.7601	-20.443	-14.6574	-15.5469	-19.9784	-11.2885	-14.209	-15.8895	-13.1376	-13.4284	-14.1762	-14.0082	-20.4069	-16.0536	-12.8393	-12.7402	-15.2476	-14.0623	-15.2755	-15.2624	-18.9419	-12.9913	-22.4308	-22.2888	-23.1472	-21.84	-10.7268	-14.88	-11.3137	-11.8504	-14.4891	-14.2839	-13.0928	-13.3075	-14.5993	-15.9088	-12.393	-11.3849	-11.8328	-10.9056	-18.9916	-10.8732	-10.0104	-11.5823	-18.1654	-11.7154	-12.5555	-16.4918	-13.5485	-22.4811	-16.7495	-10.8363	-15.4463	-17.6266	-9.98148	-9.47824	-17.022	-9.29146	-17.3627	-11.6931	-11.8115	-10.225	-16.0303	-17.762	-17.9233	-17.4919	-17.3002	-18.7206	-16.3713	-11.332	-12.3422	-16.8363
Ankhd1	18	36559987	36658913	+	Ankhd1	ENSMUSG00000024483	ankyrin repeat and KH domain containing 1 [Source:MGI Symbol;Acc:MGI:1921733]	+	gene	Name match	0	9.07638e-12	1.35787e-10	-4.48121	-10.7417	-17.3217	-5.97681	-10.1613	-19.291	-20.4599	-14.5995	-15.6586	-18.063	-17.2657	-13.1139	-14.9037	-16.1674	-13.1343	-22.084	-13.4129	-13.8703	-20.6054	-18.7681	-16.4287	-16.4818	-20.7831	-20.5185	-14.1324	-13.6874	-15.1357	-17.1089	-15.8355	-16.5854	-19.4892	-13.5071	-12.3039	-18.9496	-20.5975	-20.5344	-11.4835	-16.5751	-17.8448	-15.3505	-17.86	-16.8796	-16.8648	-19.8336	-18.6964	-21.1266	-18.3503	-16.4184	-13.912	-17.6044	-13.4043	-16.9782	-20.1803	-18.1506	-10.8154	-19.5442	-7.70327	-16.9206	-17.0037	-17.9884	-18.8036	-15.8875	-19.0864	-12.6647	-18.0458	-18.1652	-11.4054	-20.5462	-15.6073	-13.4361	-13.6857	-19.7241	-11.9467	-16.5651	-12.2349	-13.2822	-11.8452	-15.5258	-15.7447	-16.1276	-15.9473	-12.9415	-14.2435	-12.8805	-15.1804	-15.3388	-15.4353	-14.1354	-12.9641	-16.6096	-23.249	-18.4959	-17.8615	-16.2105	-16.7036	-13.5734	-13.9269	-14.2818	-12.387	-13.9604	-11.3865	-16.6485	-16.606	-10.6062	-11.1249	-12.4115	-13.3306	-13.6298	-14.4627	-11.8807	-10.6602	-14.7187	-14.5399	-11.434	-16.731	-14.1444	-12.2378	-9.16261	-9.93584	-13.9854	-16.4745	-12.4216	-8.13781	-6.80081	-9.64565	-10.5896	-9.60645	-15.8608	-16.2222	-11.24	-7.79176	-10.8304	-14.3991	-16.0705	-15.8495	-15.7376	-14.6039	-8.25565	-8.21769
AC115631.1	18	36647860	36665917	+	AC115631.1	ENSMUSG00000117942	novel protein, readthrough Ankhd1-Eif4ebp3	+	gene	Name match	0	6.47452e-07	4.99317e-06	-6.77128	-11.6803	-15.8987	-13.557	-16.0593	-24.6475	-24.4436	-19.9772	-18.8805	-15.6093	-20.1339	-10.6602	-17.4093	-21.0945	-15.4175	-19.6303	-16.2811	-17.4266	-18.1516	-16.3144	-13.9749	-14.0281	-18.3294	-18.0648	-11.6787	-11.2336	-12.682	-14.6552	-13.3818	-14.1316	-17.0355	-15.7904	-15.3945	-16.4959	-18.1438	-18.0807	-14.608	-14.1214	-15.3911	-18.6926	-15.4063	-14.4259	-14.4111	-17.3799	-16.2427	-18.6729	-15.8966	-13.9647	-16.3652	-15.1507	-15.1901	-14.5244	-17.7266	-15.6969	-13.906	-17.0905	-14.5101	-14.4668	-14.5499	-15.5347	-16.3499	-18.7557	-16.6327	-10.211	-15.5921	-15.7115	-14.2736	-23.7039	-18.9494	-14.7897	-15.9359	-24.9222	-13.8271	-18.5113	-18.3553	-11.2879	-13.6679	-15.7624	-17.1451	-18.9133	-23.6428	-14.2303	-17.4143	-16.5089	-16.319	-16.0902	-14.9162	-17.4484	-17.4826	-20.9373	-20.7953	-21.6536	-24.4053	-17.6092	-21.7769	-17.5571	-19.7232	-19.1699	-21.0351	-21.34	-21.2233	-22.6414	-18.1522	-19.5109	-14.0229	-13.871	-13.3064	-17.498	-18.161	-12.8699	-13.6123	-15.7162	-17.5236	-13.9237	-19.5233	-17.9121	-24.3094	-22.9548	-23.5127	-15.1244	-18.8159	-15.4223	-14.4482	-13.9841	-16.2985	-18.1013	-14.8244	-15.9722	-23.8717	-16.3421	-20.7031	-18.276	-15.553	-15.5688	-15.1057	-16.3222	-16.3114	-11.5667	-5.7925
Sra1	18	36666681	36670815	-	Sra1	ENSMUSG00000006050	steroid receptor RNA activator 1 [Source:MGI Symbol;Acc:MGI:1344414]	-	gene	Name match	0	3.07009e-09	3.27915e-08	-4.10058	-11.3534	-20.782	-21.2775	-13.9326	-22.5208	-18.843	-17.8505	-16.7538	-4.09221	-18.0072	-14.8754	-15.2826	-18.9678	-13.2909	-17.5036	-14.1545	-15.2999	-16.025	-14.1877	-11.8482	-11.9014	-16.2027	-15.9381	-9.55202	-9.10695	-10.5553	-12.5285	-11.2551	-12.005	-14.9088	-13.6637	-13.2679	-14.3692	-16.0171	-15.954	-12.4813	-11.9947	-13.2644	-16.5659	-13.2796	-12.2992	-12.2844	-15.2532	-14.116	-16.5462	-13.7699	-11.838	-14.2385	-13.024	-13.0634	-12.3978	-15.5999	-13.5702	-11.7793	-14.9638	-12.3834	-12.3402	-12.4233	-13.408	-14.2232	-16.629	-14.506	-13.3238	-13.4654	-13.5848	-12.1469	-18.1033	-16.8228	-18.673	-11.68	-22.7956	-17.4071	-16.3846	-16.2286	-12.5763	-16.9027	-17.2471	-13.964	-16.7866	-21.5161	-15.956	-18.6095	-14.9228	-15.6742	-14.7432	-17.886	-15.3217	-15.3559	-18.8106	-18.6686	-19.5269	-22.2786	-15.4825	-19.6502	-15.4304	-17.5965	-17.0432	-14.669	-19.2133	-19.0967	-16.0408	-19.7625	-12.0623	-17.2181	-12.5129	-16.2859	-15.3713	-16.0343	-14.8953	-16.4449	-16.1301	-15.3969	-16.6494	-22.8706	-15.3473	-4.90654	-3.81335	-14.2683	-10.1881	-4.51602	-8.19598	-15.0409	-15.5795	-13.8743	-7.8049	-11.8915	-12.5512	-5.57873	-14.0486	-12.9361	-21.856	-21.831	-21.9561	-7.45971	-13.7646	-6.70985	-12.882	-4.61228
Cd14	18	36725067	36726798	-	Cd14	ENSMUSG00000051439	CD14 antigen [Source:MGI Symbol;Acc:MGI:88318]	-	gene	Name match	0	0.00109517	0.00530532	7.3421	-15.0048	-19.5266	-2.3556	-12.6771	-21.2653	-21.0615	-16.5951	-15.4983	-12.2272	-16.7518	-13.6199	-14.0272	-17.7123	-12.0354	-16.2482	-12.899	-14.0444	-14.7695	-12.9322	-10.5928	-10.646	-14.9473	-14.6827	-8.29657	-7.8515	-9.29987	-11.273	-9.99965	-10.7495	-13.6534	-12.4082	-12.0124	-13.1138	-14.7617	-14.6986	-11.2259	-10.7392	-12.009	-15.3105	-12.0242	-11.0438	-11.0289	-13.9978	-12.8606	-15.2908	-12.5145	-10.5825	-12.9831	-4.50802	-11.8079	-11.1423	-14.3445	-12.3148	-10.5239	-13.7083	-11.1279	-11.0847	-11.1678	-12.1526	-12.9678	-15.3736	-13.2505	-12.0683	-12.2099	-12.3294	-10.8915	-20.3218	-15.5673	-17.4176	-16.7058	-21.5401	-16.1516	-15.1292	-14.9731	-15.3797	-15.6472	-15.9917	-17.6154	-15.5312	-20.2607	-14.7006	-12.0322	-17.2788	-15.8173	-13.0832	-12.9222	-14.0662	-14.1005	-17.5551	-17.4131	-18.2715	-21.0232	-14.2271	-18.3947	-14.175	-16.341	-15.7878	-17.653	-17.9578	-17.8412	-19.2593	-18.5071	-16.1288	-15.9627	-16.1644	-15.0305	-14.1159	-14.7789	-13.6398	-15.1895	-18.4861	-14.1415	-15.394	-17.8782	-15.6768	-20.9273	-19.5727	-20.1306	-15.2814	-20.8337	-20.7846	-20.5668	-12.7391	-20.8098	-20.8484	-20.7055	-20.6001	-20.4896	-20.7844	-20.4729	-20.6005	-20.5755	-20.7007	-13.5415	-20.3958	-15.0448	-20.4509	-20.6044
Tmco6	18	36735039	36742397	+	Tmco6	ENSMUSG00000006850	transmembrane and coiled-coil domains 6 [Source:MGI Symbol;Acc:MGI:1919233]	+	gene	Name match	0	0.000428133	0.00222189	-5.56178	-17.0919	-21.6136	-22.1092	-14.7642	-23.3524	-23.1486	-18.6822	-17.5854	-14.3142	-18.8389	-15.707	-16.1142	-19.7994	-14.1225	-18.3352	-14.9861	-16.1315	-16.8566	-15.0193	-12.6799	-12.733	-17.0343	-16.7697	-10.3836	-9.93857	-11.3869	-13.3601	-12.0867	-12.8366	-15.7405	-14.4953	-14.0995	-15.2008	-16.8488	-16.7856	-13.3129	-12.8263	-14.0961	-17.3975	-14.1113	-13.1308	-13.116	-16.0849	-14.9476	-17.3779	-14.6015	-12.6696	-15.0701	-13.8556	-13.895	-13.2294	-16.4315	-14.4018	-12.611	-15.7954	-13.215	-13.1718	-13.2549	-14.2397	-15.0548	-17.4606	-15.3376	-14.1554	-14.297	-14.4165	-12.9786	-22.4089	-17.6544	-15.6522	-11.7705	-23.6272	-13.1798	-12.8943	-17.0602	-13.9929	-17.7343	-18.0787	-19.7025	-17.6183	-16.3377	-11.5913	-14.3823	-15.7545	-13.8962	-17.5176	-16.2212	-16.1533	-16.1875	-19.6422	-19.5002	-20.3585	-23.1102	-16.3141	-15.5749	-11.1558	-18.4281	-17.8748	-19.7401	-13.8054	-19.9283	-21.3464	-20.5941	-18.2158	-14.1973	-18.2515	-17.1176	-16.203	-16.8659	-15.7269	-17.2766	-20.5731	-16.2285	-17.4811	-18.3803	-21.7232	-10.3022	-21.6598	-22.2177	-21.5205	-16.1105	-14.5699	-17.595	-15.3085	-13.9833	-15.841	-15.8856	-13.1215	-19.1028	-22.8715	-22.56	-22.6876	-13.216	-7.55412	-15.5324	-22.4829	-17.9233	-17.8624	-16.3107
Ndufa2	18	36742332	36744557	-	Ndufa2	ENSMUSG00000014294	NADH:ubiquinone oxidoreductase subunit A2 [Source:MGI Symbol;Acc:MGI:1343103]	-	gene	Name match	0	1.33975e-10	1.72515e-09	-3.46252	-15.3668	-19.8886	-20.3841	-13.0392	-4.43056	-3.73962	-16.9571	-15.8604	-12.5892	-17.1138	-13.9819	-14.3892	-18.0744	-12.3974	-16.6102	-13.261	-14.4065	-15.1315	-13.2942	-10.9548	-11.008	-15.3093	-15.0447	-8.65859	-8.21352	-9.66188	-11.6351	-3.00998	-2.75007	-14.0154	-3.38703	-12.3744	-13.4758	-15.1237	-15.0606	-11.5879	-11.1013	-12.371	-15.6725	-12.3862	-11.4058	-11.3909	-14.3598	-13.2226	-15.6528	-12.8765	-10.9446	-13.3451	-12.1306	-12.17	-11.5043	-14.7065	-12.6768	-10.8859	-14.0704	-11.49	-11.4467	-11.5298	-12.5146	-13.3298	-15.7356	-13.6126	-12.4304	-12.5719	-12.6914	-11.2535	-20.6838	-15.9293	-17.7796	-17.0678	-21.9021	-16.5136	-15.4912	-15.3351	-15.7417	-16.0092	-16.3537	-17.9774	-15.8932	-20.6227	-9.86621	-13.4767	-17.6408	-15.5513	-21.4364	-16.7999	-14.4283	-14.4625	-17.9171	-17.7751	-18.6335	-21.3852	-14.5891	-13.8499	-14.537	-16.7031	-10.0205	-18.015	-18.3198	-18.2032	-19.6213	-18.8691	-16.4908	-16.3247	-16.5264	-15.3925	-14.4779	-15.1409	-14.0018	-15.5515	-18.8481	-14.5035	-15.756	-21.9771	-19.9981	-4.70029	-4.31955	-4.90227	-11.6604	-8.98298	-6.17704	-9.32458	-4.24193	-5.24024	-7.49738	-16.7455	-4.72156	-12.3598	-5.15063	-8.64952	-14.0691	-4.94181	-11.2614	-8.93098	-6.99435	-17.7287	-7.42748	-6.2101
Ik	18	36744656	36757639	+	Ik	ENSMUSG00000024474	IK cytokine [Source:MGI Symbol;Acc:MGI:1345142]	+	gene	Name match	0	5.331e-20	2.1439e-18	-5.67384	-17.911	-22.4328	-19.3169	-15.5834	-24.1716	-23.9677	-19.5013	-18.4046	-15.1334	-19.658	-16.5261	-16.9334	-20.6186	-14.9416	-19.1544	-15.8052	-16.9507	-17.6757	-15.8385	-13.499	-13.5522	-17.8535	-17.5889	-11.2028	-10.7577	-12.2061	-14.1793	-12.9059	-13.6557	-16.5596	-15.3145	-14.9186	-16.02	-17.6679	-17.6048	-14.1321	-13.6455	-14.9152	-18.2167	-14.9304	-13.95	-13.9352	-16.904	-15.7668	-18.197	-15.4207	-13.4888	-15.8893	-14.6748	-14.7142	-14.0485	-17.2507	-15.221	-13.4301	-16.6146	-14.0342	-13.9909	-14.074	-15.0588	-15.874	-18.2798	-16.1568	-14.9746	-15.1162	-15.2356	-13.7977	-23.228	-18.4735	-15.8499	-19.612	-24.4463	-12.0355	-18.0354	-17.8794	-18.2859	-18.5534	-18.8979	-15.4628	-18.4374	-23.1669	-17.6068	-15.3534	-20.185	-17.2761	-15.1007	-15.6299	-16.9725	-17.0067	-20.4613	-20.3194	-21.1777	-20.0769	-17.1333	-21.301	-17.0812	-19.2473	-18.694	-20.5592	-20.8641	-20.7474	-22.1655	-21.4133	-13.2391	-18.8689	-19.0706	-17.9367	-17.0221	-17.6851	-16.546	-18.0957	-21.3923	-17.0477	-18.3002	-19.1599	-15.998	-9.40333	-14.3611	-23.0368	-10.9115	-10.2369	-15.6562	-8.52235	-13.8896	-14.0075	-15.0027	-15.1332	-7.99774	-9.10476	-17.2718	-7.31822	-7.56001	-10.508	-11.8347	-12.6965	-9.07884	-13.5092	-6.5925	-10.989
Wdr55	18	36760220	36763810	+	Wdr55	ENSMUSG00000042660	WD repeat domain 55 [Source:MGI Symbol;Acc:MGI:1915186]	+	gene	Name match	0	0.00183623	0.00852618	-5.21133	-16.0567	-20.5785	-12.1309	-13.7291	-22.3173	-22.1134	-17.647	-16.5503	-13.2791	-17.8037	-14.6719	-15.0791	-18.7643	-13.0873	-17.3001	-13.9509	-15.0964	-15.8215	-13.9842	-11.6447	-11.6979	-15.9992	-15.7346	-9.34852	-8.90345	-10.3518	-12.325	-11.0516	-11.8015	-14.7053	-13.4602	-13.0644	-14.1657	-15.8136	-15.7505	-12.2778	-11.7912	-13.0609	-16.3624	-13.0761	-12.0957	-12.0809	-15.0497	-13.9125	-16.3427	-13.5664	-11.6345	-14.035	-12.8205	-12.8599	-12.1943	-15.3964	-13.3667	-11.5758	-14.7603	-12.1799	-12.1367	-12.2198	-13.2045	-14.0197	-16.4255	-14.3025	-13.1203	-13.2619	-13.3813	-11.9434	-21.3738	-16.6193	-18.4695	-11.9333	-22.5921	-12.8816	-16.1811	-16.0251	-12.3728	-16.6992	-17.0436	-11.4601	-16.5831	-21.3126	-15.7525	-18.406	-18.3308	-15.4218	-15.6168	-15.5357	-15.1182	-15.1524	-18.6071	-18.4651	-19.3234	-22.0751	-11.6676	-19.4467	-15.2269	-17.393	-16.8397	-18.7049	-15.5358	-15.2817	-20.3112	-19.559	-13.3283	-13.1622	-17.2163	-16.0824	-15.1678	-15.8308	-14.6918	-11.9195	-19.538	-15.1934	-16.4459	-22.6671	-12.2646	-21.9792	-17.0132	-21.1825	-16.8739	-18.2742	-18.2251	-15.0574	-16.8473	-18.2503	-17.356	-18.146	-7.18409	-17.9301	-18.3624	-18.0509	-21.6525	-16.0161	-18.1412	-17.992	-21.4478	-18.1291	-21.5029	-7.12769
Hars	18	36766528	36783205	-	Hars	ENSMUSG00000001380	histidyl-tRNA synthetase [Source:MGI Symbol;Acc:MGI:108087]	-	gene	Name match	0	0.000602468	0.00305622	-3.96943	-12.991	-22.794	-16.6946	-15.9446	-24.5328	-24.3289	-19.8625	-18.7658	-15.4946	-20.0192	-11.9805	-17.2946	-20.9798	-15.3028	-19.5156	-16.1664	-17.3119	-18.037	-16.1997	-13.8602	-13.9134	-18.2147	-17.9501	-11.564	-11.1189	-12.5673	-14.5405	-13.2671	-14.0169	-16.9208	-15.6757	-15.2798	-16.3812	-18.0291	-17.966	-14.4933	-14.0067	-15.2764	-18.5779	-15.2916	-14.3112	-14.2964	-17.2652	-16.128	-18.5582	-15.7819	-13.85	-16.2505	-15.036	-15.0754	-14.4097	-17.6119	-15.5822	-13.7913	-16.9758	-14.3954	-14.3521	-14.4352	-15.42	-16.2352	-14.2411	-16.518	-15.3358	-15.4774	-15.5968	-14.1589	-23.5893	-18.8348	-13.5672	-15.8212	-24.8075	-19.419	-14.9227	-18.2406	-18.6472	-13.9047	-14.1529	-20.8829	-18.7986	-18.2062	-17.968	-15.5626	-14.6129	-15.4356	-17.0099	-16.9505	-17.3337	-17.3679	-20.8226	-20.6806	-21.5389	-24.2906	-17.4945	-21.6622	-17.4424	-19.6085	-13.8157	-20.9204	-21.2253	-15.3128	-22.5267	-21.7745	-19.3962	-19.2301	-15.3729	-18.2979	-17.3833	-18.0463	-16.9073	-18.4569	-21.7535	-17.4089	-18.6614	-18.3382	-17.1077	-24.1947	-18.2958	-23.398	-13.6181	-17.8616	-16.9343	-15.9274	-15.223	-15.0274	-14.9222	-15.274	-15.4301	-15.2084	-14.6424	-20.0034	-16.4398	-23.843	-14.8161	-16.1912	-16.1362	-10.4093	-17.2996	-14.5399
Zmat2	18	36793876	36799666	+	Zmat2	ENSMUSG00000001383	zinc finger, matrin type 2 [Source:MGI Symbol;Acc:MGI:1913742]	+	gene	Name match	0	4.8592e-08	4.42086e-07	-3.8576	-11.8393	-15.8305	-13.9967	-14.4185	-23.0067	-22.8029	-18.3365	-17.2397	-13.9685	-18.4932	-15.3613	-10.4873	-19.4537	-13.7768	-17.9895	-9.35909	-15.7858	-11.2714	-14.6736	-4.50269	-12.3873	-16.6886	-16.424	-10.0379	-9.59287	-11.0412	-13.0144	-11.741	-12.4909	-15.3948	-14.1496	-13.7538	-14.8551	-16.5031	-16.4399	-12.9672	-12.4806	-13.7504	-10.1449	-13.7656	-12.7851	-12.7703	-15.7392	-14.6019	-17.0322	-14.2558	-12.3239	-14.7244	-13.5099	-13.5493	-12.8837	-16.0858	-14.0561	-12.2653	-15.4497	-12.8693	-12.8261	-12.9092	-13.894	-14.7091	-17.1149	-14.9919	-13.8097	-13.9513	-14.0708	-12.6329	-22.0632	-12.0692	-12.7031	-12.7102	-23.2815	-12.0686	-10.032	-11.475	-17.1211	-11.879	-17.733	-13.1173	-17.2726	-16.7207	-8.30128	-19.0955	-14.6203	-12.4559	-12.9772	-12.9008	-15.8076	-11.5199	-19.2965	-19.1545	-15.5389	-22.7645	-10.729	-13.5918	-10.6769	-12.843	-9.69065	-19.3944	-11.9106	-9.98557	-14.7612	-14.9672	-7.75379	-10.0602	-7.99055	-9.93337	-15.8573	-12.7833	-10.1417	-10.8016	-20.2274	-10.4089	-10.939	-14.612	-12.5853	-7.49471	-14.3807	-7.32979	-12.7796	-14.1751	-6.90682	-13.6886	-15.5868	-5.73206	-6.73781	-8.13157	-9.0416	-6.47504	-17.4669	-15.0511	-10.5073	-14.2823	-13.8934	-22.2929	-14.2104	-7.92396	-9.14077	-5.9778
Gm42416	18	36952741	37840200	+	Gm42416	ENSMUSG00000103458	predicted gene, 42416 [Source:MGI Symbol;Acc:MGI:5649001]	+	gene	Name match	0	2.22302e-09	2.41882e-08	-6.997	-11.4562	-16.8803	-12.5641	-12.6621	-23.1719	-22.6914	-16.9563	-16.1675	-11.147	-16.4613	-13.5236	-14.9455	-17.0676	-11.7021	-18.0312	-14.0202	-15.3466	-16.9893	-15.389	-10.9223	-19.6471	-15.6931	-20.0723	-17.2977	-16.8526	-11.5791	-13.4356	-13.1208	-11.202	-14.3176	-14.3625	-13.3223	-13.1815	-15.1555	-15.2903	-12.8366	-11.3262	-13.7601	-15.7042	-15.3497	-13.7636	-10.312	-13.677	-13.3609	-16.1857	-13.7861	-11.1007	-13.9073	-11.5787	-11.0024	-11.8519	-14.6661	-13.1695	-10.4188	-13.6596	-11.0287	-12.5588	-13.8075	-14.9356	-16.6074	-15.0985	-14.7509	-13.4996	-12.6412	-13.4711	-10.2976	-20.4774	-14.4363	-14.7416	-14.639	-23.4944	-13.7421	-14.0096	-13.8307	-13.74	-13.9475	-14.481	-14.9888	-14.8626	-16.8918	-13.5724	-14.2454	-13.669	-15.4321	-16.048	-15.7031	-12.6568	-12.2217	-15.4141	-16.1537	-15.9861	-18.2488	-12.0366	-15.8403	-11.5005	-13.8458	-13.6704	-15.1396	-14.7092	-13.7687	-15.5526	-15.1446	-13.0397	-13.0813	-13.0266	-12.704	-12.2996	-13.7622	-13.5701	-14.5387	-17.587	-12.8925	-13.8659	-17.3604	-15.6431	-11.9232	-19.0976	-11.2417	-16.8354	-12.9872	-15.3335	-18.1081	-13.5151	-11.9905	-18.5351	-13.1882	-12.6896	-15.512	-12.1504	-14.6358	-11.7608	-10.4343	-18.9545	-18.6482	-10.0292	-15.5061	-15.3382	-18.9057
Gm37013	18	36969916	37833296	+	Gm37013	ENSMUSG00000102836	predicted gene, 37013 [Source:MGI Symbol;Acc:MGI:5610241]	+	gene	Name match	0	2.54947e-05	0.000157943	-4.10637	-11.4286	-16.8406	-12.5297	-12.6792	-23.1322	-22.6517	-16.9657	-16.1278	-11.1073	-16.4216	-13.5406	-14.9058	-17.0279	-11.6624	-17.9915	-13.9805	-15.307	-16.9496	-15.3493	-10.9265	-19.6074	-15.6534	-20.0326	-17.258	-16.8129	-11.5394	-13.3959	-13.0811	-11.1623	-14.2779	-14.3228	-13.2827	-13.1418	-15.1158	-15.2506	-12.7969	-11.2866	-13.7204	-15.6645	-15.31	-13.7239	-10.2723	-13.6373	-13.3212	-16.2176	-13.7464	-11.061	-13.8677	-11.6267	-10.9627	-11.8122	-14.6264	-13.1298	-10.3791	-13.6199	-10.989	-12.5191	-13.7678	-14.8959	-16.5677	-15.0589	-14.7112	-13.4599	-12.6015	-13.4314	-10.2958	-20.5576	-14.3966	-14.7217	-14.6349	-23.4547	-13.7388	-14.1737	-13.791	-13.7215	-13.9528	-14.4668	-15.0607	-14.8229	-16.9916	-13.5327	-14.245	-13.6324	-15.4156	-16.0349	-15.692	-12.702	-12.2077	-15.3744	-16.114	-15.9464	-18.228	-11.9969	-15.8291	-11.4811	-13.824	-13.6488	-15.0999	-14.6941	-13.7551	-15.5129	-15.1301	-13.013	-13.0488	-12.9908	-12.6644	-12.2914	-13.7226	-13.5304	-14.5293	-17.5473	-12.8529	-13.8262	-17.3885	-15.6087	-11.8835	-19.0579	-11.202	-16.8308	-12.9476	-15.3093	-18.2795	-13.4771	-12.3594	-19.3224	-13.1495	-13.5671	-16.0461	-12.267	-14.5998	-11.7216	-10.4125	-19.0671	-18.7306	-10.0579	-15.4768	-15.3018	-18.8834
Gm37388	18	36975941	37833296	+	Gm37388	ENSMUSG00000103125	predicted gene, 37388 [Source:MGI Symbol;Acc:MGI:5610616]	+	gene	Name match	0	0.00110845	0.00536453	-3.70367	-11.4427	-16.8305	-12.5196	-12.6691	-23.1221	-22.6416	-16.9556	-16.1177	-11.0972	-16.4115	-13.5305	-14.8957	-17.0178	-11.6523	-17.9814	-13.9704	-15.2969	-16.9395	-15.3392	-10.9164	-19.5973	-15.6433	-20.0225	-17.2479	-16.8028	-11.5293	-13.3858	-13.071	-11.1522	-14.2678	-14.3127	-13.2726	-13.1317	-15.1057	-15.2405	-12.7868	-11.2765	-13.7103	-15.6544	-15.2999	-13.7138	-10.2622	-13.6272	-13.3111	-16.2075	-13.7363	-11.0509	-13.8575	-11.6166	-10.9526	-11.8021	-14.6163	-13.1197	-10.369	-13.6098	-10.9789	-12.509	-13.7577	-14.8858	-16.5576	-15.0488	-14.7011	-13.4498	-12.5914	-13.4213	-10.2857	-20.5475	-14.3865	-14.7116	-14.6248	-23.4446	-13.7409	-14.1636	-13.7952	-13.7114	-13.9427	-14.4567	-15.0699	-14.8128	-16.9815	-13.5226	-14.2349	-13.6223	-15.4055	-16.0258	-15.6865	-12.6919	-12.1976	-15.3643	-16.1039	-15.9363	-18.2179	-11.9868	-15.819	-11.471	-13.8139	-13.6468	-15.0898	-14.684	-13.7449	-15.5028	-15.1199	-13.0029	-13.0615	-12.9807	-12.6543	-12.2813	-13.7124	-13.5203	-14.5192	-17.5372	-12.8428	-13.8161	-17.3805	-15.5986	-11.8734	-19.0705	-11.1919	-16.8207	-12.9374	-15.2992	-18.2873	-13.4672	-12.3495	-19.3123	-13.1394	-13.5572	-16.036	-12.2569	-14.5897	-11.7115	-10.4024	-19.057	-18.7205	-10.0478	-15.4678	-15.2946	-18.8733
Pcdhb4	18	37307455	37311172	+	Pcdhb4	ENSMUSG00000045689	protocadherin beta 4 [Source:MGI Symbol;Acc:MGI:2136738]	+	gene	Name match	0	0.0093817	0.0389075	-4.67367	-12.048	-20.6286	-21.1242	-13.7792	-22.3674	-22.1636	-17.6972	-16.6004	-13.3293	-17.8539	-14.722	-15.1293	-18.8144	-13.1375	-17.3503	-14.0011	-15.1465	-15.8716	-14.0343	-11.6949	-11.7481	-16.0493	-15.7847	-9.39866	-8.95359	-10.402	-12.3751	-11.1017	-11.8516	-14.7555	-13.5103	-13.1145	-14.2159	-15.8638	-15.8006	-12.328	-11.8413	-13.1111	-16.4125	-13.1263	-12.1458	-12.131	-15.0999	-13.9626	-16.3929	-13.6165	-11.6846	-14.0851	-12.8706	-12.91	-12.2444	-15.4465	-13.4169	-11.626	-14.8104	-12.23	-12.1868	-12.2699	-13.2547	-14.0699	-16.4757	-14.3526	-13.1704	-13.312	-13.4315	-11.9936	-21.4239	-16.6694	-15.0457	-17.8079	-22.6422	-17.2537	-16.2312	-16.0752	-16.4818	-16.7493	-17.0938	-18.7175	-16.6333	-21.3627	-15.8027	-18.4562	-13.8366	-14.112	-22.1765	-14.4847	-15.1683	-15.2026	-18.6572	-18.5152	-19.3735	-22.1252	-15.3292	-19.4968	-15.2771	-17.4431	-16.8899	-18.7551	-19.0599	-18.9433	-20.3614	-19.6092	-17.2308	-17.0648	-17.2665	-16.1326	-15.218	-11.2054	-14.7419	-16.2916	-19.5881	-15.2436	-16.4961	-22.7172	-14.6089	-22.0294	-20.6748	-6.10313	-20.5355	-21.9358	-21.8867	-21.6689	-21.5089	-17.2363	-21.9505	-21.8075	-21.7022	-21.5917	-14.6684	-21.575	-21.7026	-12.6157	-21.8027	-21.6536	-14.098	-21.7907	-21.553	-21.7065
Pcdhb10	18	37411664	37414514	+	Pcdhb10	ENSMUSG00000045657	protocadherin beta 10 [Source:MGI Symbol;Acc:MGI:2136745]	+	gene	Name match	0	0.00994937	0.0410275	-1.49203	-15.7238	-11.3691	-20.7411	-13.3962	-21.9844	-21.7805	-17.3141	-16.2174	-12.9462	-17.4708	-14.3389	-14.7462	-18.4314	-12.7544	-16.9672	-13.618	-14.7635	-15.4885	-13.6513	-11.3118	-11.365	-15.6663	-15.4017	-9.0156	-8.57053	-10.0189	-11.9921	-10.7187	-11.4685	-14.3724	-13.1273	-12.7314	-13.8328	-15.4807	-15.4176	-11.9449	-11.4583	-12.728	-16.0295	-12.7432	-11.7628	-11.748	-14.7168	-13.5796	-16.0098	-13.2335	-11.3016	-13.7021	-12.4876	-12.527	-11.8613	-15.0635	-13.0338	-11.2429	-14.4274	-11.847	-11.8037	-11.8868	-12.8716	-13.6868	-16.0926	-13.9696	-12.7874	-12.929	-13.0484	-11.6105	-21.0408	-16.2863	-12.3996	-17.4248	-22.2591	-16.8706	-15.8482	-15.6922	-16.0987	-16.3662	-16.7107	-18.3344	-16.2502	-20.9797	-15.4196	-14.2207	-17.9979	-20.1478	-14.8212	-17.1569	-14.7853	-14.8195	-18.2742	-18.1322	-18.9905	-21.7422	-14.9461	-19.1138	-10.4201	-17.0601	-16.5068	-18.372	-18.6769	-18.5602	-19.9783	-19.2261	-16.8478	-16.6817	-16.8834	-15.7495	-14.8349	-15.4979	-14.3588	-15.9085	-19.2051	-10.4606	-16.113	-22.3342	-20.3552	-21.6463	-20.2917	-20.8496	-16.0004	-21.5527	-21.5036	-21.2858	-21.1258	-21.5288	-21.5674	-21.4245	-21.3191	-21.2086	-21.5034	-21.192	-21.3195	-9.78887	-21.4197	-21.2705	-21.1149	-21.4077	-21.17	-21.3234
Gm37446	18	37433412	37437547	-	Gm37446	ENSMUSG00000103985	predicted gene, 37446 [Source:MGI Symbol;Acc:MGI:5610674]	-	gene	Name match	0	5.79684e-05	0.000342318	-7.86551	-11.5236	-20.7824	-21.2779	-13.9329	-22.5211	-22.3173	-17.8509	-16.7541	-13.483	-18.0076	-14.8757	-15.283	-18.9681	-13.2912	-17.504	-14.1548	-15.3002	-16.0253	-14.188	-11.8486	-11.9018	-16.2031	-15.9385	-9.55237	-9.1073	-10.5557	-12.5288	-11.2554	-12.0053	-14.9092	-13.664	-13.2682	-14.3696	-16.0175	-15.9544	-12.4817	-11.995	-13.2648	-16.5663	-13.28	-12.2996	-12.2847	-15.2536	-14.1164	-16.5466	-13.7703	-11.8383	-14.2389	-13.0243	-13.0637	-12.3981	-15.6003	-13.5706	-11.7797	-14.9641	-12.3837	-12.3405	-12.4236	-13.4084	-14.2236	-16.6294	-14.5063	-13.3241	-13.4657	-13.5852	-12.1473	-21.5776	-16.8231	-14.9364	-17.9616	-22.7959	-17.4074	-16.385	-16.2289	-16.6355	-16.903	-17.2475	-18.8712	-16.787	-21.5164	-15.9564	-18.6099	-18.5346	-16.8321	-17.7187	-17.3014	-15.322	-15.3563	-18.8109	-18.6689	-19.5272	-22.2789	-15.4829	-19.6505	-15.4308	-17.5968	-17.0436	-18.9088	-19.2136	-19.097	-20.5151	-19.7629	-17.3846	-17.2185	-17.4202	-16.2863	-11.6347	-16.0347	-14.8956	-16.4453	-19.7419	-15.3973	-16.6498	-22.8709	-20.8919	-22.1831	-20.8285	-21.3864	-20.6892	-22.0895	-22.0404	-15.7637	-14.5106	-14.8368	-22.1042	-15.1088	-13.9094	-14.6627	-13.806	-13.6519	-13.0533	-3.57533	-15.8045	-13.6329	-21.6516	-21.9444	-21.7067	-15.8256
Pcdhb12	18	37435621	37438654	+	Pcdhb12	ENSMUSG00000043458	protocadherin beta 12 [Source:MGI Symbol;Acc:MGI:2136747]	+	gene	Name match	0	3.71069e-07	2.98862e-06	-8.57315	-11.0766	-20.3353	-20.8309	-13.4859	-22.0741	-21.8703	-17.4039	-16.3071	-13.0359	-17.5606	-14.4287	-14.8359	-18.5211	-12.8442	-17.057	-13.7078	-14.8532	-15.5783	-13.741	-11.4016	-11.4547	-15.756	-15.4914	-9.10536	-8.66028	-10.1087	-12.0818	-10.8084	-11.5583	-14.4622	-13.217	-12.8212	-13.9225	-15.5705	-15.5073	-12.0347	-11.548	-12.8178	-16.1192	-12.833	-11.8525	-11.8377	-14.8066	-13.6693	-16.0996	-13.3232	-11.3913	-13.7918	-12.5773	-12.6167	-11.9511	-15.1532	-13.1235	-11.3327	-14.5171	-11.9367	-11.8935	-11.9766	-12.9614	-13.7765	-16.1823	-14.0593	-12.8771	-13.0187	-13.1382	-11.7003	-21.1306	-16.3761	-14.4894	-17.5146	-22.3489	-16.9604	-15.9379	-15.7819	-16.1885	-16.456	-16.8004	-18.4242	-16.34	-21.0694	-10.4032	-18.1629	-18.0876	-20.2375	-17.2717	-21.3987	-14.875	-14.9093	-18.3639	-18.2219	-19.0802	-21.8319	-15.0359	-19.2035	-14.9838	-17.1498	-16.5966	-18.4618	-18.7666	-18.65	-20.0681	-19.3158	-16.9375	-16.7714	-16.9732	-15.8393	-11.1877	-15.5877	-14.4486	-15.9983	-19.2948	-14.9503	-16.2028	-22.4239	-20.4449	-21.7361	-20.3815	-20.9394	-20.2422	-21.6425	-21.5934	-15.3167	-13.596	-14.5008	-21.6572	-14.385	-13.1071	-14.2157	-12.7582	-13.2049	-12.2156	-2.42261	-12.8576	-12.6233	-16.0984	-21.4974	-21.2597	-13.7376
Pcdhb17	18	37484795	37489454	+	Pcdhb17	ENSMUSG00000046387	protocadherin beta 17 [Source:MGI Symbol;Acc:MGI:2136754]	+	gene	Name match	0	3.05417e-05	0.000186964	-6.26256	-9.58025	-20.9544	-21.45	-14.105	-22.6932	-22.4894	-18.023	-16.9262	-13.6551	-18.1797	-15.0478	-15.4551	-19.1402	-13.4633	-17.6761	-14.3269	-15.4723	-16.1974	-14.3601	-12.0207	-12.0739	-16.3751	-16.1105	-9.72446	-9.27939	-10.7278	-12.7009	-11.4275	-5.17991	-15.0813	-13.8361	-13.4403	-14.5417	-16.1896	-16.1264	-12.6538	-12.1671	-13.4369	-16.7383	-13.4521	-12.4716	-12.4568	-11.1037	-14.2885	-16.7187	-13.9423	-12.0104	-14.4109	-13.1964	-13.2358	-12.5702	-15.7724	-13.7427	-11.9518	-15.1362	-12.5558	-12.5126	-12.5957	-13.5805	-14.3957	-16.8015	-14.6784	-13.4962	-13.6378	-13.7573	-12.3194	-21.7497	-16.9952	-12.2016	-18.1337	-22.968	-13.5206	-16.557	-12.249	-16.8076	-17.0751	-17.4196	-13.0333	-16.9591	-17.3666	-16.1285	-13.8751	-13.1972	-14.8717	-15.9409	-15.0329	-15.4941	-15.5284	-18.983	-18.841	-15.3774	-18.1291	-15.655	-19.8226	-15.6029	-17.7689	-12.8937	-13.4053	-13.5899	-14.4732	-20.6872	-14.2284	-17.5566	-11.684	-12.9167	-12.1365	-15.5438	-16.2068	-15.0677	-16.6174	-19.9139	-9.92551	-12.5	-16.5335	-16.7421	-22.3552	-13.8944	-21.5585	-12.7377	-13.6791	-15.1063	-15.8427	-13.8561	-7.94111	-16.7668	-14.7429	-18.4165	-15.657	-6.20242	-21.9008	-14.3528	-12.9688	-14.3916	-18.3679	-11.7336	-22.1165	-15.0403	-14.2878
Pcdhb19	18	37496991	37504128	+	Pcdhb19	ENSMUSG00000043313	protocadherin beta 19 [Source:MGI Symbol;Acc:MGI:2136757]	+	gene	Name match	0	1.62369e-05	0.000103993	-5.79568	-17.0479	-21.5696	-22.0652	-14.7202	-23.3084	-23.1046	-18.6382	-17.5414	-9.59468	-18.7949	-15.663	-16.0702	-19.7554	-14.0785	-18.2913	-14.9421	-16.0875	-16.8126	-14.9753	-12.6359	-12.689	-16.9903	-16.7257	-10.3397	-9.89458	-11.3429	-13.3161	-12.0427	-12.7926	-15.6965	-14.4513	-14.0555	-15.1568	-16.8048	-16.7416	-13.269	-12.7823	-14.0521	-17.3535	-14.0673	-13.0868	-13.072	-16.0409	-14.9036	-17.3339	-14.5575	-12.6256	-15.0261	-13.8116	-13.851	-13.1854	-16.3875	-14.3578	-12.567	-15.7514	-13.171	-13.1278	-13.2109	-14.1957	-15.0108	-17.4166	-15.2936	-14.1114	-14.253	-14.3725	-12.9346	-22.3649	-17.6104	-14.7851	-18.7489	-23.5832	-18.1947	-17.1722	-17.0162	-17.4228	-17.6903	-18.0347	-13.5292	-17.5743	-22.3037	-11.5042	-19.3972	-14.6463	-16.2323	-16.7366	-15.5268	-16.1093	-16.1436	-19.5982	-19.4562	-20.3145	-23.0662	-12.7962	-20.4378	-16.2181	-18.3841	-17.8309	-19.6961	-16.3895	-16.0319	-16.3955	-20.5501	-18.1718	-18.0057	-18.2075	-17.0736	-16.159	-16.822	-15.6829	-17.2326	-20.5291	-16.1846	-17.4371	-19.5062	-21.6792	-22.9704	-21.6158	-22.1737	-14.479	-12.9985	-8.53055	-15.4355	-22.4499	-7.79737	-22.8915	-22.7485	-18.4037	-22.5327	-14.5722	-22.516	-22.6436	-13.1515	-22.7437	-14.4884	-11.3053	-22.7317	-22.494	-22.6475
Pcdhb20	18	37504264	37507822	+	Pcdhb20	ENSMUSG00000046191	protocadherin beta 20 [Source:MGI Symbol;Acc:MGI:2136758]	+	gene	Name match	0	2.32207e-07	1.92645e-06	-8.67745	-11.9849	-20.5656	-21.0611	-13.7162	-22.3044	-22.1005	-17.6341	-16.5374	-13.2662	-17.7908	-14.6589	-15.0662	-18.7514	-13.0744	-17.2872	-13.938	-9.88707	-15.8085	-13.9713	-11.6318	-11.685	-15.9863	-15.7217	-9.33561	-8.89053	-10.3389	-12.3121	-11.0387	-11.7885	-14.6924	-13.4473	-13.0514	-14.1528	-15.8007	-15.7376	-12.2649	-11.7783	-13.048	-16.3495	-13.0632	-12.0828	-12.068	-15.0368	-13.8996	-16.3298	-13.5535	-11.6216	-14.0221	-12.8076	-12.847	-12.1813	-15.3835	-13.3538	-11.5629	-14.7474	-12.167	-12.1237	-12.2068	-13.1916	-14.0068	-16.4126	-14.2896	-13.1074	-13.249	-13.3684	-11.9305	-21.3609	-16.6063	-18.4566	-17.7448	-22.5791	-17.1906	-16.1682	-11.4678	-16.4188	-16.6863	-17.0307	-18.6545	-16.5702	-21.2997	-15.7396	-18.3931	-18.3179	-20.4678	-18.261	-17.155	-15.1053	-15.1395	-18.5942	-18.4522	-19.3105	-22.0622	-15.2661	-19.4338	-15.214	-17.3801	-16.8268	-18.692	-18.9969	-13.0558	-20.2983	-19.5461	-17.1678	-17.0017	-17.2034	-16.0695	-15.1549	-15.8179	-14.6789	-16.2285	-19.5251	-15.1805	-16.433	-18.5022	-20.6752	-21.9663	-13.5172	-21.1696	-12.7205	-5.07368	-15.0867	-16.6465	-21.4458	-13.9895	-21.8875	-13.2218	-13.9793	-15.0912	-12.8868	-13.3942	-21.6395	-14.5678	-21.7397	-21.5905	-3.00708	-21.7277	-15.2936	-12.3777
Pcdhb22	18	37517871	37524479	+	Pcdhb22	ENSMUSG00000073591	protocadherin beta 22 [Source:MGI Symbol;Acc:MGI:2136760]	+	gene	Name match	0	0.00782666	0.032946	-4.26729	-16.9368	-21.4586	-21.9541	-9.70225	-23.1973	-22.9935	-18.5271	-17.4303	-14.1592	-18.6838	-15.5519	-15.9592	-19.6443	-13.9674	-18.1802	-14.831	-15.9764	-16.7015	-14.8642	-12.5248	-12.578	-16.8792	-16.6146	-10.2286	-9.78349	-11.2319	-13.205	-11.9316	-12.6815	-15.5854	-14.3402	-13.9444	-15.0458	-16.6937	-16.6305	-13.1579	-12.6712	-13.941	-17.2424	-13.9562	-12.9757	-12.9609	-15.9298	-14.7926	-17.2228	-14.4464	-12.5145	-14.915	-13.7005	-13.7399	-13.0743	-16.2765	-14.2468	-12.4559	-15.6403	-13.0599	-13.0167	-13.0998	-10.3476	-14.8998	-17.3056	-15.1825	-14.0003	-14.1419	-14.2614	-12.8235	-22.2538	-17.4993	-13.5251	-18.6378	-23.4721	-18.0836	-17.0611	-12.4312	-17.3117	-13.5203	-17.9237	-14.3079	-17.4632	-22.1926	-16.6326	-11.9542	-19.2108	-15.4538	-16.0342	-16.4157	-10.9393	-16.0325	-19.4871	-19.3451	-20.2034	-22.9551	-16.1591	-20.3267	-16.107	-18.273	-13.3978	-15.3455	-13.7605	-14.7143	-14.8895	-15.4797	-12.0508	-12.9878	-12.5868	-12.6406	-16.0479	-16.7109	-15.5718	-13.6475	-20.4181	-16.0735	-17.326	-18.2252	-21.5681	-22.8593	-21.5047	-17.387	-21.3654	-14.6193	-22.7166	-22.4988	-22.3388	-22.7418	-22.7804	-22.6374	-22.5321	-22.4216	-22.7164	-8.54255	-15.4263	-15.4367	-22.6327	-18.0835	-11.0963	-22.6206	-22.3829	-22.5364
Taf7	18	37640491	37644204	-	Taf7	ENSMUSG00000051316	TATA-box binding protein associated factor 7 [Source:MGI Symbol;Acc:MGI:1346348]	-	gene	Name match	0	3.29395e-08	3.06496e-07	-6.76478	-16.1053	-20.6271	-21.1226	-13.7777	-22.3659	-22.162	-17.6956	-16.5989	-9.71627	-17.8523	-14.7205	-15.1277	-18.8129	-13.1359	-17.3487	-13.9995	-15.145	-15.8701	-14.0328	-11.6933	-11.7465	-16.0478	-15.7832	-9.39711	-8.95204	-10.4004	-12.3736	-11.1002	-11.85	-14.7539	-13.5088	-13.1129	-14.2143	-12.1253	-15.7991	-12.3264	-11.8398	-13.1095	-16.411	-13.1247	-12.1443	-12.1295	-15.0983	-13.9611	-16.3913	-13.615	-11.6831	-14.0836	-12.8691	-12.9085	-12.2428	-15.445	-13.4153	-11.6244	-14.8089	-12.2285	-12.1852	-12.2683	-13.2531	-14.0683	-16.4741	-14.3511	-13.1689	-13.3105	-13.4299	-11.992	-21.4224	-16.6679	-13.7811	-13.4844	-22.6406	-17.2521	-16.2297	-16.0737	-16.4803	-16.7478	-9.2537	-13.8091	-16.6317	-21.3612	-15.8011	-14.2152	-18.3794	-16.7923	-15.5472	-14.2623	-15.1668	-15.201	-13.5495	-18.5137	-19.372	-22.1237	-15.3276	-14.214	-11.5385	-17.4416	-16.8883	-18.7535	-19.0584	-18.9417	-15.4005	-19.6076	-17.2293	-11.957	-17.2649	-12.6571	-11.605	-10.8205	-14.7404	-16.29	-19.5866	-15.242	-16.4945	-19.2417	-12.0494	-22.0278	-20.6732	-21.2311	-11.3568	-21.9342	-21.8851	-12.3504	-12.3441	-5.12782	-15.0965	-15.0994	-9.33732	-13.3296	-21.8849	-12.0595	-13.3202	-15.6414	-14.2742	-14.6798	-12.7707	-7.7668	-7.59242	-17.1606
Pcdhga1	18	37661793	37841873	+	Pcdhga1	ENSMUSG00000103144	protocadherin gamma subfamily A, 1 [Source:MGI Symbol;Acc:MGI:1935212]	+	gene	Name match	0	1.0318e-24	6.80051e-23	-5.78246	-10.5229	-16.4254	-15.9758	-10.4973	-23.4915	-20.501	-15.3487	-16.7985	-8.94709	-15.0331	-11.2792	-12.807	-14.7665	-9.5309	-15.7301	-11.7191	-13.3257	-14.6882	-13.088	-8.73572	-17.346	-13.392	-21.3827	-14.9966	-14.5516	-9.27807	-11.1346	-10.8198	-10.0122	-12.0166	-12.7665	-11.101	-11.0508	-13.0105	-12.9892	-10.5355	-9.32152	-10.6744	-16.2147	-13.0487	-11.4625	-8.30319	-11.4504	-11.1094	-13.9934	-11.4851	-8.79968	-11.6063	-9.31379	-8.84426	-9.60822	-12.5482	-11.0555	-8.11776	-11.4267	-8.72764	-10.8126	-11.5064	-12.9193	-14.3064	-12.9273	-19.9506	-11.3218	-10.5781	-11.2408	-8.57846	-18.4228	-12.7912	-13.6103	-12.7031	-21.8983	-12.1722	-12.5505	-12.9551	-12.0902	-11.9689	-13.0539	-13.9239	-12.7283	-15.1671	-12.5833	-12.5978	-11.4999	-13.6614	-14.3415	-13.9624	-10.4097	-10.1133	-13.2846	-13.8592	-13.8055	-16.0311	-9.85255	-13.6102	-9.34854	-11.6815	-11.6956	-13.0412	-12.7682	-11.7917	-13.475	-13.2571	-10.9295	-11.0164	-11.0116	-10.6875	-10.2577	-11.9782	-11.688	-12.9142	-15.5974	-11.0859	-12.1623	-15.3967	-14.343	-10.1445	-11.367	-9.06928	-13.2655	-9.68832	-10.4464	-16.4665	-11.2609	-9.31896	-16.1414	-9.37552	-8.53242	-13.2218	-9.84373	-13.8131	-9.34848	-10.7443	-17.6694	-17.0995	-8.21693	-16.5572	-10.0584	-17.8464
Pcdhga2	18	37668953	37841870	+	Pcdhga2	ENSMUSG00000103332	protocadherin gamma subfamily A, 2 [Source:MGI Symbol;Acc:MGI:1935214]	+	gene	Name match	0	1.27712e-23	7.36691e-22	-5.73441	-10.6402	-16.3668	-15.9173	-10.4387	-23.4329	-20.4425	-15.2902	-16.7399	-8.88853	-14.9745	-11.2207	-12.7485	-15.4876	-9.47234	-15.6716	-11.6606	-13.2672	-14.8328	-13.0294	-8.67716	-17.2875	-13.3335	-21.3242	-14.9381	-14.493	-9.21951	-11.076	-10.7612	-9.95361	-11.958	-12.7079	-11.0425	-10.9922	-12.952	-12.9307	-10.477	-9.26296	-10.6159	-16.1561	-12.9901	-11.404	-8.24464	-11.3919	-11.0509	-13.9348	-11.4265	-8.74113	-11.5477	-9.25523	-8.7857	-9.54966	-12.4897	-10.9969	-8.05921	-11.3681	-8.66908	-10.754	-11.4479	-12.8607	-14.2478	-12.8687	-19.8921	-11.2632	-10.5195	-11.1823	-8.57042	-18.3642	-12.7326	-13.5517	-12.6581	-21.8398	-12.1136	-12.492	-12.8966	-12.1143	-11.9103	-12.9953	-13.8653	-12.6698	-15.1086	-12.5248	-12.5393	-11.4413	-13.6028	-14.283	-13.9117	-10.3512	-10.0547	-13.2349	-13.8007	-13.7469	-15.9725	-9.79399	-13.5516	-9.28998	-11.6333	-11.6525	-12.9826	-12.7097	-11.7462	-13.4198	-13.1985	-10.8709	-10.9673	-10.9753	-10.629	-10.1992	-12.0372	-11.6295	-12.8556	-15.5388	-11.0274	-12.1038	-15.3381	-14.2845	-10.0859	-11.3088	-9.01072	-13.2115	-9.62978	-10.39	-16.408	-16.2633	-9.26064	-16.0829	-9.31723	-8.47394	-13.1688	-9.78614	-13.7545	-9.2901	-10.686	-17.6108	-17.041	-8.15838	-16.4987	-10.0009	-17.8484
Pcdhga3	18	37674307	37841873	+	Pcdhga3	ENSMUSG00000104346	protocadherin gamma subfamily A, 3 [Source:MGI Symbol;Acc:MGI:1935215]	+	gene	Name match	0	7.22271e-24	4.37183e-22	-5.77469	-10.6105	-16.3215	-15.8719	-10.3934	-23.3876	-20.3971	-15.2448	-16.6946	-8.84318	-14.9291	-11.1753	-12.7031	-15.4422	-9.42699	-15.6262	-11.6152	-13.2218	-14.7874	-12.9841	-8.63181	-17.2421	-13.2881	-21.2788	-14.8927	-14.4477	-9.17416	-11.0307	-10.7159	-9.90826	-11.9127	-12.6626	-10.9971	-10.9469	-12.9066	-12.8853	-10.4316	-9.21761	-10.5705	-16.1108	-12.9448	-11.3586	-8.19929	-11.3465	-11.0055	-13.8895	-11.3812	-8.69578	-11.5024	-9.20988	-8.74035	-9.50431	-12.4443	-10.9516	-8.01386	-11.3228	-8.62373	-10.7087	-11.4025	-12.8154	-14.2025	-12.8234	-19.8467	-11.2179	-10.4742	-11.1369	-8.52507	-18.3189	-12.6873	-13.5207	-12.6284	-21.7944	-12.0683	-12.4466	-12.8512	-12.069	-11.865	-12.95	-13.82	-12.6899	-15.0632	-12.4794	-12.4939	-11.4016	-13.56	-14.2476	-13.877	-10.3058	-10.0094	-13.2089	-13.7553	-13.7093	-15.9335	-9.74864	-13.5063	-9.24463	-11.588	-11.6071	-12.9373	-12.6643	-11.7072	-13.3784	-13.1568	-10.8256	-10.922	-10.9299	-10.5836	-10.1538	-11.9918	-11.5841	-12.8103	-15.5422	-10.982	-12.0584	-15.2927	-14.2494	-10.0406	-11.2631	-8.96537	-13.1661	-9.58448	-10.3447	-16.3626	-16.218	-9.21529	-16.0375	-9.27186	-8.42856	-13.1232	-9.74262	-13.7092	-9.24463	-10.6406	-17.5655	-16.9956	-8.11302	-16.4533	-9.9555	-17.803
Pcdhgb1	18	37680233	37841870	+	Pcdhgb1	ENSMUSG00000103037	protocadherin gamma subfamily B, 1 [Source:MGI Symbol;Acc:MGI:1935169]	+	gene	Name match	0	4.53293e-24	2.81065e-22	-5.76564	-10.5808	-16.2695	-15.8199	-10.4075	-23.3356	-20.3451	-15.1928	-16.6426	-8.84456	-14.8772	-11.1234	-12.6512	-15.3903	-9.37502	-15.5743	-11.5633	-13.1698	-14.7354	-12.9321	-8.57984	-17.1901	-13.2361	-21.2268	-14.8408	-14.3957	-9.12219	-10.9787	-10.6639	-9.85629	-11.8607	-12.6106	-10.9452	-10.8949	-12.8547	-12.8333	-10.3796	-9.16564	-10.5185	-16.0588	-12.8928	-11.3067	-8.14731	-11.2946	-10.9535	-13.8375	-11.3292	-8.6438	-11.4504	-9.15791	-8.68838	-9.45234	-12.3923	-10.8996	-7.96188	-11.2708	-8.57176	-10.6567	-11.3505	-12.7634	-14.1505	-12.7714	-19.7947	-11.1659	-10.4222	-11.0849	-8.4731	-18.2669	-12.6353	-13.4688	-12.5764	-21.7425	-12.1995	-12.3946	-12.7993	-12.017	-11.813	-12.898	-13.786	-12.638	-15.0112	-12.4274	-12.4419	-11.3496	-13.5186	-14.2176	-13.8384	-10.371	-9.95738	-13.157	-13.7033	-13.6573	-15.8815	-9.69667	-13.4656	-9.19266	-11.536	-11.5552	-12.8941	-12.6123	-11.6581	-13.3293	-13.1048	-10.7812	-10.87	-10.878	-10.5317	-10.1682	-11.9398	-11.5322	-12.7583	-15.4902	-10.93	-12.0246	-15.2431	-14.201	-9.98862	-11.2115	-8.9134	-13.1141	-9.53259	-10.2929	-16.3296	-16.166	-9.16338	-15.9856	-9.82004	-8.37662	-13.0715	-10.1511	-13.6572	-9.19278	-10.5887	-17.5135	-16.9437	-8.06109	-16.6102	-9.90374	-17.751
Pcdhga4	18	37685210	37841873	+	Pcdhga4	ENSMUSG00000103677	protocadherin gamma subfamily A, 4 [Source:MGI Symbol;Acc:MGI:1935216]	+	gene	Name match	0	1.2735e-23	7.36691e-22	-5.6826	-10.5357	-16.2244	-15.7748	-10.3625	-23.2905	-20.3001	-15.1478	-16.5975	-8.79947	-14.8321	-11.0783	-12.6061	-15.3452	-9.32992	-15.5292	-11.5182	-13.1247	-14.6903	-12.887	-8.53475	-17.1451	-13.1911	-21.1817	-14.7957	-14.3506	-9.0771	-10.9336	-10.6188	-9.8112	-11.8156	-12.5655	-10.9001	-10.8498	-12.8096	-12.7883	-10.3346	-9.12055	-10.4734	-16.0137	-12.8477	-11.2616	-8.10222	-11.2495	-10.9084	-13.7924	-11.2841	-8.59871	-11.4053	-9.11282	-8.64328	-9.40725	-12.3473	-10.8545	-7.91679	-11.2257	-8.52666	-10.6116	-11.3054	-12.7183	-14.1054	-12.7263	-19.7496	-11.1208	-10.3771	-11.0398	-8.428	-18.2218	-12.6152	-13.4371	-12.5313	-21.6974	-12.1544	-12.3495	-12.8485	-11.9719	-11.7679	-13.0236	-13.7641	-12.5929	-14.9661	-12.3823	-12.4089	-11.3153	-13.4832	-14.1786	-13.8096	-10.3259	-9.91229	-13.1119	-13.6582	-13.6122	-15.8364	-9.66352	-13.4205	-9.14757	-11.4909	-11.5101	-12.8491	-12.5732	-11.6149	-13.2918	-13.0597	-10.742	-10.8249	-10.8329	-10.4866	-10.1231	-11.9214	-11.4871	-12.7132	-15.4451	-10.9092	-11.9795	-15.2002	-14.1626	-9.94353	-11.166	-8.86831	-13.069	-9.48748	-10.2478	-16.2845	-16.1484	-9.11828	-15.9405	-9.77491	-8.3315	-13.0261	-10.106	-13.6121	-9.14761	-10.5436	-17.5047	-16.8986	-8.36378	-16.5651	-9.85854	-17.7059
Pcdhgb2	18	37689828	37841873	+	Pcdhgb2	ENSMUSG00000102748	protocadherin gamma subfamily B, 2 [Source:MGI Symbol;Acc:MGI:1935170]	+	gene	Name match	0	1.23015e-23	7.23674e-22	-5.73662	-10.8699	-16.1812	-15.7317	-10.3193	-23.2473	-20.2569	-15.1046	-16.5543	-8.7563	-14.7889	-11.0351	-12.5629	-15.302	-9.28676	-15.486	-11.475	-13.0816	-14.6472	-12.8438	-8.49158	-17.1019	-13.1479	-21.1386	-14.7525	-14.3074	-9.03393	-10.8905	-10.5756	-9.76803	-11.7724	-12.5223	-10.8569	-10.8067	-12.7664	-12.7451	-10.2914	-9.07738	-10.4303	-15.9705	-12.8045	-11.2184	-8.05906	-11.2063	-10.8653	-13.7492	-11.2409	-8.55555	-11.3622	-9.06965	-8.60012	-9.36408	-12.3041	-10.8113	-7.87363	-11.1825	-8.4835	-10.5685	-11.2623	-12.6751	-14.0622	-12.6831	-19.7065	-11.0777	-10.3339	-10.9967	-8.38484	-18.1787	-12.572	-13.4292	-12.4881	-21.6542	-12.1112	-12.3064	-12.8719	-11.9288	-11.7247	-12.9804	-13.7209	-12.5497	-14.923	-12.3392	-12.3715	-11.2721	-13.4475	-14.1456	-13.7757	-10.2827	-9.86912	-13.0917	-13.6151	-13.569	-15.7933	-9.62035	-13.3773	-9.1044	-11.457	-11.4669	-12.8059	-12.5377	-11.6026	-13.2537	-13.0407	-10.6988	-10.7818	-10.7897	-10.4772	-10.08	-11.8782	-11.4439	-12.67	-15.4591	-10.8661	-11.9364	-15.1658	-14.1283	-9.90036	-11.1228	-8.82514	-13.0259	-9.44439	-10.2046	-16.2634	-16.1053	-9.07512	-15.8973	-9.73174	-8.28833	-12.983	-10.0674	-13.5708	-9.10445	-10.5004	-17.4615	-16.8554	-8.32067	-16.5219	-9.81538	-17.6628
Pcdhga5	18	37694380	37841873	+	Pcdhga5	ENSMUSG00000103567	protocadherin gamma subfamily A, 5 [Source:MGI Symbol;Acc:MGI:1935217]	+	gene	Name match	0	1.27581e-23	7.36691e-22	-5.73417	-10.9611	-16.1374	-15.6878	-10.2754	-23.2035	-20.213	-15.0607	-16.5105	-8.71245	-14.7451	-10.9912	-12.5191	-15.2582	-9.24291	-15.4422	-11.4312	-13.0377	-14.6033	-12.8	-8.44773	-17.058	-13.104	-21.0947	-14.7086	-14.2636	-8.99008	-10.8466	-10.5318	-9.72418	-11.7286	-12.4785	-10.813	-10.7628	-12.7225	-12.7012	-10.2475	-9.03353	-10.3864	-15.9267	-12.7607	-11.1745	-8.0152	-11.1625	-10.8214	-13.7054	-11.1971	-8.51169	-11.3183	-9.07733	-8.55627	-9.32023	-12.2602	-10.7675	-7.82978	-11.1387	-8.43965	-10.5246	-11.2184	-12.6313	-14.0184	-12.6393	-19.6626	-11.0338	-10.2901	-10.9528	-8.34099	-18.1348	-12.5282	-13.4027	-12.47	-21.6104	-12.0875	-12.3558	-12.8281	-11.8849	-11.6809	-12.9366	-13.677	-12.5059	-14.8791	-12.2953	-12.3276	-11.2308	-13.4066	-14.1186	-13.7421	-10.2388	-9.82527	-13.0478	-13.5712	-13.5252	-15.7494	-9.5765	-13.3334	-9.06763	-11.4131	-11.4231	-12.7761	-12.4938	-11.5626	-13.2099	-12.9969	-10.655	-10.7511	-10.7459	-10.4474	-10.0608	-11.8344	-11.4	-12.6847	-15.4152	-10.8721	-11.8925	-15.122	-14.0884	-9.85651	-11.079	-8.78135	-12.982	-9.40054	-10.1629	-16.2965	-16.266	-9.03216	-15.8535	-9.68789	-8.24514	-12.9391	-10.0237	-13.5461	-9.0606	-10.4631	-17.4177	-17.0123	-8.28857	-16.478	-9.77152	-17.6189
Pcdhga6	18	37707039	37841873	+	Pcdhga6	ENSMUSG00000103793	protocadherin gamma subfamily A, 6 [Source:MGI Symbol;Acc:MGI:1935218]	+	gene	Name match	0	1.27481e-23	7.36691e-22	-5.73434	-10.891	-16.0079	-15.5584	-10.146	-23.074	-20.0836	-14.9313	-16.381	-8.58299	-14.6156	-10.8618	-12.3896	-15.1287	-9.11345	-15.3127	-11.3017	-12.9083	-14.4739	-12.6705	-8.31827	-16.9286	-12.9746	-20.9653	-14.5792	-14.1341	-8.86062	-10.7171	-10.4023	-9.59472	-11.5991	-12.349	-10.6836	-10.6333	-12.5931	-12.5718	-10.1181	-8.90407	-10.257	-15.7972	-12.6312	-11.0451	-7.88574	-11.033	-10.692	-13.5759	-11.0676	-8.38223	-11.1889	-8.94787	-8.42681	-9.19077	-12.1308	-10.638	-7.70031	-11.0092	-8.31018	-10.3951	-11.089	-12.5018	-13.8889	-12.5098	-19.5332	-10.9043	-10.1606	-10.8234	-8.21152	-18.0053	-12.3987	-13.4215	-12.3526	-21.4809	-12.0166	-12.2263	-12.6986	-11.8168	-11.588	-12.9055	-13.6732	-12.3764	-15.0767	-12.2165	-12.2232	-11.1157	-13.3554	-14.0192	-13.647	-10.1094	-9.69581	-12.9275	-13.5228	-13.3957	-15.6199	-9.45757	-13.204	-8.93817	-11.2837	-11.3447	-12.655	-12.3993	-11.4431	-13.091	-12.8807	-10.5255	-10.6503	-10.6164	-10.3888	-9.93134	-11.7931	-11.2706	-12.5552	-15.2857	-10.7427	-11.8259	-15.1007	-13.9801	-9.72705	-10.9495	-9.07603	-12.8686	-9.27158	-10.0353	-16.2933	-16.157	-8.90279	-15.7335	-9.55843	-8.11687	-12.8131	-9.89506	-16.7425	-12.4451	-10.3374	-17.2882	-17.0711	-8.15911	-16.4906	-9.64206	-17.6213
Pcdhga7	18	37714764	37841873	+	Pcdhga7	ENSMUSG00000103472	protocadherin gamma subfamily A, 7 [Source:MGI Symbol;Acc:MGI:1935219]	+	gene	Name match	0	1.27578e-23	7.36691e-22	-5.73417	-10.8482	-15.9228	-15.4732	-10.0609	-22.9889	-19.9985	-14.8462	-16.2959	-8.91072	-14.5305	-10.7767	-12.3045	-15.0436	-9.02833	-15.2276	-11.2166	-12.8231	-14.3887	-12.5854	-8.23315	-16.8435	-12.8895	-20.8801	-14.4941	-14.049	-8.7755	-10.632	-10.3172	-9.5096	-11.514	-12.2639	-10.5985	-10.5482	-12.508	-12.4867	-10.033	-8.81895	-10.1718	-15.7121	-12.5461	-10.96	-7.80062	-10.9479	-10.6068	-13.4908	-10.9825	-8.29712	-11.1037	-8.86275	-8.34169	-9.81276	-12.0457	-10.5529	-7.6152	-10.9241	-8.22507	-10.31	-11.0038	-12.4167	-13.8038	-12.4247	-19.448	-10.8192	-10.0755	-10.7382	-8.12641	-17.9202	-12.3136	-13.3363	-12.2919	-21.3958	-11.9315	-12.1412	-12.6135	-11.7317	-11.5596	-12.9418	-13.5989	-12.2913	-14.9916	-12.1314	-12.1381	-11.0346	-13.2733	-13.949	-13.5767	-10.0243	-9.61069	-12.8424	-13.4671	-13.3106	-15.5348	-9.37245	-13.1189	-8.85306	-11.1986	-11.2596	-12.5841	-12.3142	-11.3811	-13.0119	-12.8031	-10.457	-10.5652	-10.5313	-10.3037	-9.84623	-11.708	-11.1855	-12.5207	-15.2461	-10.6575	-11.7408	-15.0224	-13.8949	-9.64193	-10.8644	-8.99275	-12.7834	-9.18646	-9.95018	-16.2082	-16.0992	-8.81767	-15.6645	-9.47331	-8.03184	-12.7307	-9.81022	-16.7686	-12.361	-10.2529	-17.2031	-16.986	-8.07399	-16.4055	-9.55713	-17.5362
Pcdhgb4	18	37720369	37841870	+	Pcdhgb4	ENSMUSG00000103585	protocadherin gamma subfamily B, 4 [Source:MGI Symbol;Acc:MGI:1935173]	+	gene	Name match	0	9.10127e-24	5.42386e-22	-5.73196	-10.7831	-15.8577	-15.4081	-9.99576	-22.9238	-19.9334	-14.7811	-16.2308	-8.84562	-14.4654	-10.7116	-12.2394	-15.0203	-8.96323	-15.1625	-11.1515	-12.758	-14.3236	-12.5203	-8.16805	-16.7784	-12.8997	-20.8151	-14.429	-13.9839	-8.71041	-10.5669	-10.2521	-9.4445	-11.4489	-12.1988	-10.5334	-10.4831	-12.4429	-12.4216	-9.96786	-8.75385	-10.1067	-15.647	-12.481	-10.8949	-7.73553	-10.8828	-10.5417	-13.4257	-10.9174	-8.23202	-11.0386	-8.79765	-8.27659	-9.74767	-11.9806	-10.4878	-7.5501	-10.859	-8.21352	-10.2449	-10.9387	-12.3516	-13.7387	-12.3596	-19.3829	-10.7541	-10.0104	-10.6732	-8.06131	-17.8551	-12.2485	-13.2712	-12.2268	-21.3307	-11.9658	-12.0761	-12.5484	-11.6966	-11.4945	-12.8767	-13.5338	-12.2262	-14.9265	-12.0663	-12.073	-10.9695	-13.2119	-13.9821	-13.5261	-9.95917	-9.54559	-12.7773	-13.402	-13.2455	-15.4751	-9.30735	-13.0538	-8.79288	-11.1335	-11.1945	-12.519	-12.2491	-11.3411	-12.9468	-12.7418	-10.3919	-10.5001	-10.4662	-10.2386	-9.78113	-11.6429	-11.1814	-12.4556	-15.181	-10.5924	-11.6757	-14.9632	-13.8299	-9.57684	-10.7997	-9.3967	-12.7184	-9.12147	-9.88509	-16.1431	-16.0341	-8.75257	-15.5994	-9.40825	-7.9668	-12.6659	-9.74512	-16.7305	-12.2972	-10.188	-17.138	-16.9209	-8.0089	-16.3404	-9.49214	-17.4711
Pcdhga8	18	37725706	37841873	+	Pcdhga8	ENSMUSG00000103897	protocadherin gamma subfamily A, 8 [Source:MGI Symbol;Acc:MGI:1935221]	+	gene	Name match	0	3.00845e-20	1.25086e-18	-5.47691	-10.7183	-15.7929	-15.3434	-9.93099	-22.859	-19.8686	-14.7163	-16.166	-8.78085	-14.4006	-10.6468	-12.1746	-14.9555	-8.89846	-15.0977	-11.0867	-12.6933	-14.2589	-12.4555	-8.10328	-16.7136	-12.835	-20.7503	-14.3642	-13.9191	-8.64564	-10.6968	-10.1874	-9.37973	-11.3841	-12.134	-10.4686	-10.4184	-12.3781	-12.3568	-9.90309	-8.68909	-10.042	-15.5822	-12.4163	-10.8301	-7.69663	-10.818	-10.477	-13.3609	-10.8527	-8.2174	-10.9739	-8.73289	-8.21182	-9.6829	-11.9158	-10.423	-7.48533	-10.7942	-8.14875	-10.1802	-10.874	-12.2869	-13.6739	-12.2948	-19.3182	-10.7942	-9.94564	-10.6084	-7.99654	-17.7904	-12.1837	-13.2065	-12.2078	-21.2659	-11.9011	-12.0114	-12.7289	-11.6318	-11.4543	-12.8119	-13.469	-12.206	-14.8851	-12.0015	-12.0242	-10.9099	-13.1707	-13.9415	-13.4846	-9.8944	-9.48083	-12.7251	-13.3372	-13.1807	-15.4103	-9.28083	-13.0049	-8.76137	-11.0943	-11.1298	-12.512	-12.2024	-11.3126	-12.8979	-12.677	-10.3271	-10.452	-10.4263	-10.1837	-9.71636	-11.5782	-11.1167	-12.3909	-15.1163	-10.5277	-11.6109	-14.9053	-13.7708	-9.51207	-10.7345	-10.5012	-12.6536	-9.05668	-9.82032	-16.0784	-15.9693	-8.6879	-15.5346	-9.34359	-7.902	-12.6008	-9.68036	-16.6658	-12.2311	-10.1233	-17.0733	-16.8561	-7.94412	-16.4356	-9.42738	-17.4063
Pcdhgb5	18	37731009	37841873	+	Pcdhgb5	ENSMUSG00000103749	protocadherin gamma subfamily B, 5 [Source:MGI Symbol;Acc:MGI:1935196]	+	gene	Name match	0	1.27577e-23	7.36691e-22	-5.73417	-10.6509	-15.7255	-15.276	-9.86359	-22.7916	-19.8012	-14.6489	-16.0986	-8.71344	-14.3332	-10.5794	-12.1072	-14.8881	-8.83105	-15.0303	-11.0193	-12.6259	-14.1915	-12.3881	-8.03588	-16.6462	-12.7676	-20.6829	-14.2968	-13.8517	-8.57823	-10.6294	-10.1199	-9.31233	-11.3167	-12.0666	-10.4012	-10.351	-12.3107	-12.2894	-9.83569	-8.62168	-9.97457	-15.5148	-12.3488	-10.7627	-7.62922	-10.7506	-10.4096	-13.2935	-10.7852	-8.14999	-10.9065	-8.66548	-8.14441	-9.61549	-11.8484	-10.3556	-7.41792	-10.7268	-8.08134	-10.1128	-10.8066	-12.2194	-13.6065	-12.2274	-19.2508	-10.7267	-9.87824	-10.541	-7.92913	-17.723	-12.1795	-13.1533	-12.1404	-21.1985	-11.8337	-11.9439	-12.6615	-11.5644	-11.4361	-12.7445	-13.4665	-12.1921	-14.8327	-11.9341	-11.9568	-10.8425	-13.1033	-13.9091	-13.4227	-9.82699	-9.41342	-12.6577	-13.2698	-13.1133	-15.3522	-9.21343	-12.9375	-8.70014	-11.0269	-11.0623	-12.4446	-12.1959	-11.705	-12.8352	-12.6138	-10.3183	-10.393	-10.3589	-10.1163	-9.64895	-11.5107	-11.0492	-12.4157	-15.0887	-10.4603	-11.5435	-14.8379	-13.7034	-9.44466	-10.6671	-10.4338	-12.5894	-8.98927	-9.75307	-16.0109	-15.9019	-8.62091	-15.4672	-9.27618	-7.8346	-12.5334	-9.61341	-16.5983	-12.1657	-10.0559	-17.0058	-16.7887	-7.87672	-16.7215	-9.35997	-17.3389
Pcdhga9	18	37736936	37841870	+	Pcdhga9	ENSMUSG00000102440	protocadherin gamma subfamily A, 9 [Source:MGI Symbol;Acc:MGI:1935226]	+	gene	Name match	0	1.27592e-23	7.36691e-22	-5.73417	-10.6406	-15.6462	-15.1967	-9.78428	-22.7123	-19.7219	-14.5696	-16.0193	-8.69001	-14.2539	-10.5001	-12.0279	-14.8088	-8.75175	-14.951	-10.94	-12.5466	-14.1122	-12.3088	-7.95657	-16.5669	-12.6883	-20.6036	-14.2175	-13.7724	-8.49892	-10.5501	-10.0406	-9.23302	-11.2374	-11.9873	-10.3219	-10.2716	-12.2314	-12.2101	-9.75638	-8.54237	-9.89526	-15.4355	-12.2695	-10.6834	-7.54991	-10.6713	-10.3303	-13.2142	-10.7059	-8.07068	-10.8272	-8.58617	-8.06511	-9.53618	-11.7691	-10.2763	-7.33862	-10.6475	-8.00203	-10.0334	-10.7273	-12.1401	-13.5272	-12.1481	-19.1715	-10.6474	-9.79893	-10.4617	-7.84983	-17.6436	-12.1002	-13.0871	-12.1449	-21.1192	-11.7544	-11.8646	-12.6652	-11.5431	-11.3568	-12.6652	-13.464	-12.158	-14.7686	-11.8548	-11.8775	-10.7632	-13.033	-13.8385	-13.3516	-9.74769	-9.33411	-12.5784	-13.1905	-13.0411	-15.2833	-9.13412	-12.8582	-8.62083	-10.9558	-10.983	-12.3653	-12.1226	-11.6783	-12.7591	-12.5519	-10.243	-10.3195	-10.2796	-10.037	-9.56965	-11.4314	-10.9699	-12.3363	-15.0094	-10.381	-11.4642	-14.7586	-13.6241	-9.36535	-10.5882	-10.3544	-12.5184	-8.91012	-9.67415	-15.9423	-15.8403	-8.54166	-15.3879	-9.19712	-7.75536	-12.4554	-9.53421	-16.519	-12.0878	-9.97656	-16.9265	-16.7094	-7.79756	-16.6422	-9.28115	-17.3482
Pcdhgb6	18	37742094	37841873	+	Pcdhgb6	ENSMUSG00000103088	protocadherin gamma subfamily B, 6 [Source:MGI Symbol;Acc:MGI:1935197]	+	gene	Name match	0	1.27596e-23	7.36691e-22	-5.73417	-10.5679	-15.5735	-15.124	-9.7116	-22.6397	-19.6492	-14.4969	-15.9467	-8.66602	-14.1812	-10.4274	-11.9552	-14.7362	-8.67907	-14.8783	-10.8673	-12.4739	-14.0395	-12.2361	-7.8839	-16.4942	-12.6156	-20.5309	-14.1448	-13.6997	-8.42625	-10.4774	-9.96796	-9.16035	-11.1648	-11.9147	-10.2492	-10.199	-12.1587	-12.1374	-9.6837	-8.4697	-9.82259	-15.3628	-12.1969	-10.6107	-7.47724	-10.5986	-10.2576	-13.1415	-10.6333	-7.99801	-10.7545	-8.5135	-7.99243	-9.46351	-11.6964	-10.2036	-7.26594	-10.5749	-7.92936	-9.96077	-10.6546	-12.0675	-13.4545	-12.0754	-19.0988	-10.5748	-9.72625	-10.389	-7.77715	-17.571	-12.0275	-13.0263	-12.1155	-21.0465	-11.7871	-11.8453	-12.5926	-11.5175	-11.31	-12.5925	-13.3913	-12.0853	-14.696	-11.7821	-11.8048	-10.6946	-12.9604	-13.7748	-13.2911	-9.67501	-9.26143	-12.5057	-13.1178	-12.9747	-15.2106	-9.06144	-12.7855	-8.54816	-10.8831	-10.9104	-12.2926	-12.05	-11.6056	-12.6923	-12.4835	-10.1748	-10.2469	-10.2069	-9.96435	-9.49697	-11.4063	-10.8973	-12.2637	-14.9583	-10.3083	-11.3915	-14.6882	-13.5514	-9.29268	-10.5152	-10.2818	-12.4458	-8.83743	-9.60148	-15.8697	-15.7677	-8.46899	-15.3152	-9.12441	-7.68266	-12.3824	-9.46154	-16.4464	-12.0137	-9.90389	-16.8539	-16.6367	-7.72487	-16.5695	-9.20837	-17.2755
Pcdhga10	18	37746993	37841873	+	Pcdhga10	ENSMUSG00000102222	protocadherin gamma subfamily A, 10 [Source:MGI Symbol;Acc:MGI:1935227]	+	gene	Name match	0	1.27592e-23	7.36691e-22	-5.73417	-10.595	-15.5009	-15.0514	-9.63897	-22.567	-19.5766	-14.4243	-15.874	-8.59338	-14.1086	-10.3548	-11.8826	-14.6635	-8.60644	-14.8057	-10.7947	-12.4013	-13.9669	-12.1635	-7.81126	-16.4216	-12.543	-20.4583	-14.0722	-13.6271	-8.35362	-10.4048	-9.89533	-9.08771	-11.0921	-11.842	-10.1766	-10.1263	-12.0861	-12.0648	-9.61107	-8.39707	-9.74995	-15.2902	-12.1242	-10.5381	-7.40461	-10.526	-10.185	-13.0689	-10.5606	-7.92538	-10.6818	-8.44086	-7.9198	-9.39088	-11.6238	-10.131	-7.19331	-10.5022	-7.85673	-9.88814	-10.582	-11.9948	-13.3819	-12.0028	-19.0262	-10.5021	-9.65362	-10.3164	-7.70452	-17.4983	-11.9549	-12.9751	-12.0428	-21.5199	-11.7809	-11.8309	-12.5199	-11.5562	-11.2921	-12.5199	-13.361	-12.0127	-14.6233	-11.7095	-11.7322	-10.6289	-12.8994	-13.7098	-13.2387	-9.60238	-9.1888	-12.4331	-13.0452	-12.9021	-15.138	-8.98881	-12.7129	-8.47553	-10.8105	-10.8377	-12.2295	-11.9885	-11.5419	-12.6282	-12.4109	-10.1171	-10.1822	-10.1343	-9.89172	-9.42434	-11.3337	-10.9015	-12.2701	-14.8857	-10.2357	-11.3189	-14.6337	-13.4788	-9.22005	-10.4425	-10.2091	-12.3731	-8.76486	-9.52905	-15.797	-15.7175	-8.3964	-15.2426	-9.05178	-7.61005	-12.3098	-9.38891	-16.3737	-11.9411	-9.8316	-16.7812	-16.5641	-7.65267	-16.5963	-9.13583	-17.3607
Pcdhgb7	18	37751600	37841873	+	Pcdhgb7	ENSMUSG00000104063	protocadherin gamma subfamily B, 7 [Source:MGI Symbol;Acc:MGI:1935199]	+	gene	Name match	0	8.92765e-24	5.34024e-22	-5.76637	-10.5232	-15.4291	-14.9908	-9.56716	-22.4952	-19.5048	-14.3525	-15.8022	-8.52157	-14.0368	-10.283	-11.8108	-14.5917	-8.53463	-14.7339	-10.7229	-12.3294	-13.895	-12.0917	-7.73945	-16.3498	-12.4711	-20.3865	-14.0004	-13.5553	-8.28181	-10.333	-9.82352	-9.01591	-11.0203	-11.7702	-10.1048	-10.0545	-12.0143	-11.993	-9.53926	-8.32526	-9.67815	-15.2184	-12.0524	-10.4663	-7.3328	-10.4542	-10.1132	-12.9971	-10.4888	-7.85357	-10.61	-8.36906	-7.84799	-9.31907	-11.552	-10.0592	-7.1215	-10.4304	-7.78492	-9.81633	-10.5102	-11.923	-13.3101	-11.931	-18.9543	-10.4303	-9.58181	-10.2446	-7.63271	-17.4265	-11.8831	-12.9033	-11.9826	-21.4481	-11.709	-11.7591	-12.4481	-11.4844	-11.239	-12.4481	-13.2892	-11.9409	-14.5562	-11.6377	-11.6603	-10.5656	-12.8301	-13.645	-13.1804	-9.53057	-9.11699	-12.3612	-12.9734	-12.8303	-15.0662	-8.917	-12.641	-8.40372	-10.7387	-10.7659	-12.1866	-11.9204	-11.4997	-12.588	-12.3589	-10.0608	-10.1104	-10.066	-9.82657	-9.37882	-11.2619	-10.897	-12.1983	-14.8139	-10.1638	-11.3092	-14.5691	-13.407	-9.14824	-10.3707	-10.1373	-12.3035	-8.69305	-9.45734	-15.7252	-15.6457	-8.32471	-15.1708	-8.97997	-7.53833	-12.24	-9.31724	-16.3019	-11.8693	-9.75979	-16.7328	-16.4923	-7.58091	-16.5245	-9.06402	-17.2889
Pcdhga11	18	37755731	37841873	+	Pcdhga11	ENSMUSG00000102742	protocadherin gamma subfamily A, 11 [Source:MGI Symbol;Acc:MGI:1935228]	+	gene	Name match	0	1.27696e-23	7.36691e-22	-5.7344	-10.482	-15.3615	-14.9232	-9.49959	-22.4276	-19.4372	-14.2849	-15.7346	-8.454	-14.0412	-10.2154	-11.7432	-14.5241	-8.46706	-14.6663	-10.6553	-12.2619	-13.8275	-12.0241	-7.67188	-16.2822	-12.4036	-20.3189	-13.9328	-13.4877	-8.21423	-10.2654	-9.75595	-8.94833	-10.9527	-11.7026	-10.0372	-9.98696	-11.9467	-11.9254	-9.47169	-8.25768	-9.61057	-15.1508	-11.9848	-10.3987	-7.26522	-10.3866	-10.0456	-12.9295	-10.4212	-7.78599	-10.5425	-8.30148	-7.78042	-9.25149	-11.4844	-9.99163	-7.05393	-10.3628	-7.71734	-9.74875	-10.4426	-11.8554	-13.2425	-11.8634	-18.8868	-10.3627	-9.51424	-10.177	-7.56514	-17.359	-11.8155	-12.8919	-11.9151	-21.3805	-11.708	-11.6915	-12.4973	-11.4169	-11.1714	-12.4844	-13.3481	-11.8939	-14.4887	-11.8229	-11.5999	-10.498	-12.767	-13.6168	-13.134	-9.463	-9.04942	-12.2937	-12.9058	-12.7627	-14.9986	-8.84943	-12.5735	-8.33614	-10.6711	-10.6983	-12.119	-11.8722	-11.4628	-12.5301	-12.3009	-9.99322	-10.053	-10.0088	-9.759	-9.31124	-11.1943	-10.9097	-12.1939	-14.7463	-10.1419	-11.2416	-14.5015	-13.3394	-9.08066	-10.3031	-10.0698	-12.2386	-8.62547	-9.38976	-15.6576	-15.5781	-8.25714	-15.1032	-8.91257	-7.61436	-12.1741	-9.2505	-16.2637	-11.8017	-9.69221	-16.6652	-16.4247	-7.51334	-16.4569	-8.99644	-17.2214
Pcdhga12	18	37765580	37841873	+	Pcdhga12	ENSMUSG00000102428	protocadherin gamma subfamily A, 12 [Source:MGI Symbol;Acc:MGI:1935229]	+	gene	Name match	0	0.00031612	0.00167501	-1.95134	-10.3366	-15.1864	-14.7481	-9.32442	-22.2525	-19.262	-14.1097	-15.5595	-8.27883	-13.8661	-10.0402	-11.6924	-14.349	-8.29189	-14.4911	-10.5787	-12.0867	-13.6523	-11.849	-7.49671	-16.107	-12.2284	-20.1437	-13.7576	-13.3126	-8.03907	-10.0902	-9.58078	-8.77316	-10.828	-11.5275	-9.86203	-9.81179	-11.7715	-11.7502	-9.29652	-8.08252	-9.4354	-14.9757	-11.8097	-10.2235	-7.09006	-10.2114	-9.87041	-12.7544	-10.2461	-7.61083	-10.3673	-8.12632	-7.60525	-9.07633	-11.3092	-9.81647	-6.87876	-10.1877	-7.54218	-9.57359	-10.2674	-11.6803	-13.0674	-11.6883	-18.7116	-10.1876	-9.33907	-10.0018	-7.38997	-17.1838	-11.6404	-12.7797	-11.8042	-21.8048	-11.5478	-11.6341	-12.3222	-11.2417	-10.9963	-12.3349	-13.2485	-11.7187	-14.3481	-11.6477	-11.5711	-10.3258	-12.6095	-13.4903	-13.0013	-9.28783	-8.87425	-12.1646	-12.7307	-12.5876	-14.8234	-8.67426	-12.3983	-8.16098	-10.5074	-10.5355	-11.9536	-11.7051	-11.351	-12.3794	-12.1296	-9.81805	-9.92909	-9.83365	-9.63652	-9.1652	-11.0191	-10.8403	-12.0892	-14.6684	-9.96672	-11.0664	-14.3394	-13.1945	-8.9055	-10.1287	-9.89459	-12.0872	-8.45038	-9.21588	-15.4825	-15.403	-8.08213	-14.959	-8.73782	-7.43962	-12.0028	-9.07534	-16.1238	-11.637	-9.51705	-16.4901	-16.2495	-7.33838	-16.2817	-8.82333	-17.0462
BC037039	18	37805718	37807922	-	BC037039	ENSMUSG00000103309	cDNA sequence BC037039 [Source:MGI Symbol;Acc:MGI:3697820]	-	gene	Name match	0	0.00531896	0.0229547	-4.20448	-15.3531	-15.816	-20.3704	-13.0255	-21.6137	-21.4098	-16.9434	-15.8467	-7.72306	-17.1001	-13.9683	-14.3755	-18.0607	-8.14428	-16.5965	-13.2473	-14.3928	-15.1179	-13.2806	-10.9411	-10.9943	-15.2956	-15.031	-8.64491	-8.19984	-9.64821	-11.6214	-10.348	-11.0978	-14.0017	-12.7566	-12.3607	-13.4621	-15.11	-15.0469	-11.5742	-11.0876	-12.3573	-15.6588	-12.3725	-11.3921	-11.3773	-14.3461	-13.2089	-15.6391	-12.8628	-10.9309	-13.3314	-12.1169	-12.1563	-11.4907	-14.6928	-12.6631	-10.8722	-14.0567	-11.4763	-11.4331	-11.5161	-12.5009	-13.3161	-15.7219	-13.5989	-12.4167	-12.5583	-12.6777	-11.2398	-20.6702	-15.9157	-11.886	-10.1607	-21.8885	-16.4999	-10.0401	-15.3215	-15.7281	-6.54894	-16.34	-17.9638	-15.8795	-20.609	-15.0489	-11.7691	-12.7203	-15.8177	-14.8957	-14.6365	-14.4146	-10.1269	-17.9035	-17.7615	-18.6198	-21.3715	-9.77955	-18.7431	-14.5233	-13.078	-16.1361	-18.0013	-18.3062	-13.6452	-14.7552	-18.8554	-12.8657	-16.311	-16.5127	-10.6419	-14.4642	-9.11723	-13.9882	-15.5378	-18.8344	-11.0159	-11.5029	-17.6415	-19.9845	-21.2756	-19.9211	-16.8675	-19.7817	-21.182	-15.6234	-20.9151	-20.7551	-17.8362	-21.1968	-11.885	-20.9484	-20.838	-21.1327	-20.8213	-20.9488	-20.9239	-21.049	-20.8998	-4.7128	-14.3931	-14.8924	-20.9528
Pcdhgc3	18	37806364	37841873	+	Pcdhgc3	ENSMUSG00000102918	protocadherin gamma subfamily C, 3 [Source:MGI Symbol;Acc:MGI:1935201]	+	gene	Name match	0	2.46088e-24	1.55569e-22	-5.80632	-10.4523	-17.9249	-15.0806	-9.79539	-25.6231	-25.4192	-17.2158	-19.8561	-11.0406	-21.1095	-17.9776	-14.2329	-22.0701	-12.1537	-20.6059	-17.2567	-18.4022	-19.1272	-17.2899	-11.3391	-15.0037	-13.4805	-19.0404	-12.6543	-12.2092	-13.6576	-15.6308	-14.3574	-11.7853	-18.0111	-10.4241	-16.3701	-17.4715	-13.4438	-12.8819	-15.5836	-15.097	-9.58535	-19.6682	-16.3819	-15.4015	-15.3866	-12.3961	-17.2183	-15.9115	-16.8722	-10.3959	-17.3408	-10.4824	-16.1657	-15.5	-14.2282	-16.6725	-9.48168	-18.0661	-11.1637	-12.1205	-15.5255	-16.5103	-17.3255	-15.9943	-17.6083	-16.4261	-16.5676	-16.6871	-10.9273	-19.3181	-11.6335	-14.4434	-13.0913	-25.8978	-13.0905	-12.3236	-14.2246	-12.4459	-10.9611	-13.0578	-14.0332	-12.8789	-16.8814	-12.5844	-13.4203	-14.376	-13.363	-14.4551	-14.4827	-11.7174	-11.3175	-15.0059	-18.2969	-17.8333	-18.322	-11.8936	-15.4815	-11.181	-12.6519	-12.7174	-16.1308	-14.5053	-13.1983	-15.2076	-14.6849	-12.6978	-11.9016	-10.9692	-13.3782	-12.5937	-12.6992	-12.6361	-13.7805	-22.8438	-15.0253	-13.3518	-16.4611	-15.6082	-7.80262	-9.02787	-8.79303	-11.0302	-7.34794	-8.11448	-14.6497	-14.5957	-6.98009	-14.0318	-7.63672	-6.33798	-10.9696	-7.97507	-15.7808	-10.5526	-8.41601	-16.5012	-15.3865	-6.23576	-15.4871	-7.7212	-16.0993
Pcdhgc4	18	37815079	37841873	+	Pcdhgc4	ENSMUSG00000023036	protocadherin gamma subfamily C, 4 [Source:MGI Symbol;Acc:MGI:1935203]	+	gene	Name match	0	1.27604e-23	7.36691e-22	-5.73417	-10.1143	-17.9685	-15.5927	-9.38913	-25.2168	-25.0129	-16.8096	-19.4498	-12.0266	-20.7032	-17.5714	-13.8266	-21.6638	-15.9869	-20.1996	-16.8505	-17.9959	-18.721	-16.8837	-10.9328	-14.5974	-13.0743	-18.6341	-12.248	-11.803	-13.2513	-15.2245	-13.9511	-11.379	-17.6048	-10.0179	-15.9639	-17.0652	-13.0376	-12.4756	-15.1773	-14.6907	-9.17909	-19.2619	-15.9756	-14.9952	-14.9804	-12.371	-16.812	-15.5053	-16.4659	-9.98967	-16.9345	-10.0761	-15.7594	-15.0938	-13.822	-16.2662	-9.07542	-17.6598	-10.7575	-15.0362	-15.1193	-16.104	-16.9192	-15.5881	-17.202	-16.0198	-16.1614	-16.2808	-10.521	-18.9118	-11.2272	-14.3466	-14.4609	-25.4916	-12.9853	-12.4368	-14.6851	-12.2603	-13.2969	-13.0497	-13.7928	-12.8549	-16.5523	-12.1781	-13.4054	-14.2328	-13.0066	-14.1891	-14.345	-11.3111	-11.1317	-14.5997	-17.8906	-18.2635	-17.9157	-11.4874	-15.2284	-10.7748	-12.399	-12.5428	-16.5455	-14.2181	-12.906	-15.17	-14.5186	-12.4525	-11.6124	-10.6623	-13.7425	-12.1874	-14.2564	-12.2298	-13.3742	-22.4375	-18.0929	-13.3606	-16.1408	-15.202	-7.39636	-8.62161	-8.3871	-10.6239	-6.94175	-7.70896	-14.259	-14.1894	-6.57452	-13.6255	-7.23518	-5.93202	-11.6912	-7.56925	-15.3745	-10.1463	-8.00975	-16.095	-15.0022	-6.61493	-15.6872	-7.31956	-15.6931
Pcdhgc5	18	37819513	37841873	+	Pcdhgc5	ENSMUSG00000102543	protocadherin gamma subfamily C, 5 [Source:MGI Symbol;Acc:MGI:1935205]	+	gene	Name match	0	1.27622e-23	7.36691e-22	-5.73417	-10.1339	-17.7075	-15.3317	-9.37013	-24.9558	-24.752	-16.5486	-19.1888	-11.7656	-20.4423	-17.3104	-17.7176	-21.4028	-15.7259	-19.9386	-16.5895	-17.7349	-18.46	-16.6227	-10.6718	-14.3364	-18.6377	-18.3731	-11.987	-11.542	-12.9903	-14.9635	-13.6901	-11.1181	-17.3439	-9.75689	-15.7029	-16.8042	-18.4522	-18.389	-14.9163	-14.4297	-8.91811	-19.0009	-15.7147	-14.7342	-14.7194	-12.11	-16.551	-15.2443	-16.2049	-14.273	-16.6735	-10.3528	-15.4984	-14.8328	-13.561	-16.0052	-8.81444	-17.3988	-10.4965	-14.7752	-14.8583	-15.8431	-16.6582	-15.3271	-16.941	-15.7588	-15.9004	-16.0199	-10.26	-24.0123	-13.2729	-14.2695	-15.2901	-25.2306	-13.1202	-12.1758	-14.4241	-13.8738	-19.3377	-15.7228	-17.6945	-19.2217	-16.4772	-14.3322	-13.9153	-14.1449	-12.8639	-14.3496	-14.7148	-11.0501	-11.5729	-15.211	-17.6297	-18.0026	-17.6547	-11.2264	-15.1259	-11.5236	-12.4119	-12.4934	-21.3435	-14.6889	-13.0668	-16.0033	-14.6968	-12.9807	-12.6063	-12.7603	-18.721	-12.7002	-13.9954	-11.9688	-13.1132	-22.1765	-17.8319	-19.0845	-16.1536	-15.3802	-7.13538	-8.36063	-8.12612	-10.3629	-6.68077	-7.44798	-13.9981	-13.9495	-6.31362	-13.3645	-6.97432	-5.67111	-11.4342	-7.30838	-15.2599	-9.88676	-7.74877	-15.834	-14.7412	-6.35395	-15.4262	-7.05858	-15.4321
Gm38182	18	37823879	37840382	+	Gm38182	ENSMUSG00000102828	predicted gene, 38182 [Source:MGI Symbol;Acc:MGI:5611410]	+	gene	Name match	0	3.72262e-11	5.1795e-10	-7.79595	-11.3369	-17.2693	-14.8936	-9.04953	-24.5177	-24.3138	-16.1104	-18.7507	-15.4795	-20.0041	-16.8722	-17.2795	-20.9646	-15.2877	-19.5005	-16.1513	-17.2967	-18.0218	-16.1845	-10.2337	-13.8983	-18.1996	-17.935	-11.5489	-11.1038	-12.5522	-14.5253	-13.252	-14.0018	-16.9057	-9.31872	-15.2647	-16.3661	-18.014	-17.9509	-14.4782	-13.9915	-15.2613	-18.5628	-15.2765	-14.2961	-14.2812	-11.6718	-16.1129	-14.8061	-15.7668	-13.8348	-16.2354	-9.91465	-15.0603	-14.3946	-13.1228	-15.5671	-8.37628	-16.9606	-10.0583	-14.337	-14.4201	-15.4049	-16.2201	-14.8889	-16.5028	-15.3207	-15.4622	-15.5817	-9.82186	-23.5741	-13.3822	-14.5179	-19.9581	-24.7924	-12.6821	-11.7376	-18.2254	-14.0877	-18.8995	-19.244	-20.8677	-18.7835	-16.2317	-17.9529	-13.782	-14.5462	-12.4616	-13.9604	-14.3979	-10.612	-11.1347	-15.8481	-20.6654	-17.5644	-17.5536	-10.7882	-14.8226	-11.0855	-11.9737	-12.5661	-20.9053	-14.2508	-13.0835	-15.6872	-14.2586	-13.4742	-12.335	-12.9071	-18.2828	-12.262	-18.0312	-11.5307	-12.6751	-21.7384	-17.3938	-18.6463	-15.8857	-15.1217	-24.1796	-22.825	-20.2309	-15.2576	-24.086	-16.13	-14.8437	-18.1852	-7.38496	-13.8599	-17.6159	-7.05618	-11.2313	-8.62466	-17.4858	-15.8121	-9.52008	-16.0528	-16.0593	-7.76433	-16.8232	-16.7439	-17.6173
Diaph1	18	37843601	37935476	-	Diaph1	ENSMUSG00000024456	diaphanous related formin 1 [Source:MGI Symbol;Acc:MGI:1194490]	-	gene	Name match	0	4.17393e-06	2.91626e-05	-6.00689	-11.8039	-15.8369	-16.7014	-13.3474	-26.9945	-26.7907	-22.3243	-16.4906	-13.1039	-22.481	-15.3897	-19.7563	-18.7046	-12.255	-18.8253	-14.0167	-19.7736	-20.4987	-13.9244	-16.322	-16.3751	-15.5244	-14.8004	-14.0258	-13.5807	-15.029	-17.0022	-15.7288	-16.4787	-19.3826	-11.9854	-17.7416	-18.8429	-20.4909	-15.1058	-12.8962	-16.4684	-13.2642	-16.8876	-14.0164	-16.7729	-11.9057	-13.2712	-18.5897	-21.02	-18.2436	-10.9898	-14.4728	-12.4388	-13.5778	-16.8715	-14.5293	-12.6065	-10.1469	-19.4375	-12.4572	-13.2025	-12.3527	-17.8818	-18.6969	-15.2228	-18.9797	-17.7975	-12.5392	-13.2061	-12.4687	-22.314	-18.3371	-15.8248	-13.4126	-21.5026	-13.8646	-15.3844	-14.8499	-15.2565	-16.9025	-14.2379	-15.6457	-21.2604	-19.1796	-13.1903	-15.1764	-13.5431	-14.7904	-16.0845	-14.6682	-14.2511	-13.1858	-18.3249	-18.3464	-18.1207	-18.9783	-13.6957	-17.7821	-12.2764	-14.204	-14.4342	-17.7066	-15.2635	-13.8948	-16.7975	-16.8269	-13.4345	-13.8256	-13.9407	-13.0078	-13.2837	-14.8966	-13.7251	-11.5843	-18.6038	-14.0748	-16.3862	-18.3946	-15.5251	-22.1825	-19.902	-19.404	-16.3136	-13.0441	-18.1969	-17.8402	-16.9369	-17.2071	-18.9418	-18.0879	-11.7049	-16.563	-15.6243	-17.4689	-16.6444	-17.5197	-19.786	-16.28	-13.3416	-10.6609	-11.6562	-17.397
Hdac3	18	37935844	37955016	-	Hdac3	ENSMUSG00000024454	histone deacetylase 3 [Source:MGI Symbol;Acc:MGI:1343091]	-	gene	Name match	0	3.03067e-10	3.69708e-09	-8.55395	-12.4885	-22.9951	-23.4906	-16.1457	-24.7339	-24.5301	-20.0636	-18.9669	-11.4563	-20.2203	-17.0885	-13.0958	-16.859	-11.104	-19.7167	-16.3676	-17.513	-14.0861	-16.4008	-14.0614	-14.1145	-18.4158	-18.1512	-11.7651	-11.3201	-12.7684	-14.7416	-13.4682	-14.2181	-17.122	-15.8768	-15.481	-16.5823	-18.2302	-18.1671	-14.6944	-9.53224	-15.4776	-18.779	-15.4928	-14.5123	-10.4386	-17.4663	-16.3291	-18.7594	-15.983	-14.0511	-16.4516	-15.2371	-15.2765	-14.6109	-17.813	-15.7833	-13.9925	-17.1769	-14.5965	-9.64639	-14.6364	-15.6211	-16.4363	-14.2978	-16.7191	-15.5369	-15.6785	-15.7979	-14.3601	-23.7904	-19.0359	-14.8034	-12.8828	-25.0087	-15.2202	-14.2758	-12.4568	-13.4109	-13.8763	-14.6078	-13.3173	-18.9998	-23.7292	-11.1468	-13.6483	-13.8949	-15.2696	-17.272	-15.8032	-11.6014	-13.417	-15.5498	-15.2061	-18.4181	-19.3397	-12.4562	-15.3538	-14.0321	-13.7269	-14.1501	-15.3548	-14.2971	-13.6579	-15.3762	-18.1232	-13.2555	-12.0313	-13.4366	-13.3027	-11.6511	-18.2474	-12.5641	-10.6606	-17.6327	-13.6507	-13.0381	-16.9373	-17.9985	-24.3958	-23.0413	-16.5645	-16.3749	-16.6504	-8.55013	-13.3756	-14.8438	-15.3782	-13.5112	-15.8273	-17.3317	-16.4753	-15.8295	-23.9415	-18.0102	-17.9614	-19.9298	-14.0226	-14.9743	-14.8453	-6.42699	-5.86336
Arap3	18	37972628	37998969	-	Arap3	ENSMUSG00000024451	ArfGAP with RhoGAP domain, ankyrin repeat and PH domain 3 [Source:MGI Symbol;Acc:MGI:2147274]	-	gene	Name match	0	0.000264959	0.00141956	-4.41417	-10.5412	-23.4534	-13.7512	-16.604	-25.1922	-24.9883	-16.122	-19.4252	-16.154	-15.1343	-17.5468	-17.954	-21.6392	-15.9623	-20.175	-11.6295	-17.9713	-18.6964	-13.2476	-14.5197	-14.5728	-18.8741	-18.6095	-12.2234	-11.7784	-13.2267	-15.1999	-13.9265	-14.6764	-17.5802	-16.3351	-15.9393	-11.0557	-18.6885	-18.6254	-15.1527	-14.6661	-15.9358	-19.2373	-15.951	-14.9706	-10.7163	-17.9246	-16.7874	-19.2176	-16.4413	-14.5094	-16.9099	-15.6954	-12.4129	-15.0692	-18.2713	-16.2416	-14.4508	-11.9596	-15.0548	-15.0116	-15.0947	-16.0794	-16.8946	-19.3004	-17.1774	-15.9952	-16.1368	-11.0168	-10.4184	-24.2487	-13.8186	-16.0631	-15.5265	-20.457	-12.1063	-15.7341	-11.4719	-11.5107	-15.5152	-14.5966	-14.5574	-14.9137	-17.826	-18.6274	-13.8435	-14.2988	-16.3332	-15.5918	-14.9767	-14.0337	-12.9211	-17.082	-21.34	-15.8966	-18.7319	-13.095	-18.7102	-10.458	-13.8121	-15.8622	-15.3617	-14.6993	-15.0311	-16.6766	-15.5677	-12.5549	-12.9046	-14.3543	-18.9574	-11.741	-18.7057	-12.5567	-10.9928	-16.7691	-18.0683	-13.7765	-13.4027	-18.8874	-24.8541	-18.3934	-20.446	-17.2541	-20.2866	-17.3115	-24.4937	-24.3337	-17.9847	-24.7753	-18.4579	-8.73807	-18.4831	-21.3893	-24.3998	-18.568	-18.4197	-24.6275	-19.6259	-18.4428	-20.0041	-18.6111	-17.8557
Dele1	18	38250255	38265461	+	Dele1	ENSMUSG00000024442	DAP3 binding cell death enhancer 1 [Source:MGI Symbol;Acc:MGI:1914089]	+	gene	Name match	0	4.51718e-07	3.57825e-06	-8.71251	-11.3005	-22.6608	-19.0043	-11.7525	-24.3996	-24.1957	-19.7293	-18.6326	-15.3614	-19.886	-16.7541	-17.1614	-20.8466	-15.1696	-19.3824	-16.0332	-17.1787	-17.9037	-16.0665	-13.727	-13.7802	-18.0815	-17.8169	-11.4308	-10.9857	-12.4341	-14.4073	-13.1339	-13.8837	-16.7876	-15.5425	-11.0877	-16.248	-17.8959	-17.8328	-14.3601	-13.8735	-15.1432	-18.4447	-15.1584	-14.178	-14.1632	-17.132	-15.9948	-18.425	-15.6487	-13.7168	-16.1173	-14.9028	-14.9422	-14.2765	-13.4198	-15.449	-13.6581	-16.8426	-14.2622	-14.2189	-10.3427	-15.2868	-16.102	-18.5078	-16.3848	-15.2026	-15.3442	-10.0637	-9.48139	-19.0561	-14.3016	-16.6993	-19.84	-24.6743	-14.5489	-18.2634	-18.1074	-14.3619	-12.2896	-19.1259	-16.0127	-18.6654	-19.2429	-12.1282	-12.0837	-16.0911	-14.292	-16.2428	-17.9283	-8.81006	-17.2347	-16.5373	-20.5474	-16.7942	-20.3049	-13.5089	-17.377	-17.3092	-19.4753	-18.922	-17.0502	-15.4806	-16.5015	-16.2642	-18.4893	-13.6191	-14.697	-14.5616	-10.664	-13.1912	-12.3017	-12.5346	-12.8498	-17.0088	-17.2757	-18.5282	-20.6905	-17.6642	-24.0615	-17.1626	-18.6534	-14.3712	-20.2309	-23.9188	-19.3011	-15.6886	-16.7367	-23.9826	-20.3657	-6.66002	-23.6238	-19.3743	-15.635	-15.6169	-17.0342	-5.92591	-23.6857	-23.5301	-16.101	-19.5263	-10.0625
Rnf14	18	38284537	38317849	+	Rnf14	ENSMUSG00000060450	ring finger protein 14 [Source:MGI Symbol;Acc:MGI:1929668]	+	gene	Name match	0	1.04939e-10	1.36559e-09	-4.48212	-10.4145	-14.683	-6.53506	-16.9427	-25.5309	-25.3271	-15.2824	-19.7639	-16.4927	-21.0174	-17.8855	-13.8188	-16.7384	-16.301	-20.5137	-13.8426	-18.31	-19.0351	-17.1978	-14.8584	-14.9115	-19.2128	-18.9482	-12.5621	-12.1171	-13.5654	-15.5386	-9.94329	-15.0151	-17.919	-16.6738	-16.278	-17.3793	-19.0273	-18.9641	-15.4914	-15.0048	-16.2746	-19.576	-16.2898	-15.3093	-15.2945	-18.2634	-12.3892	-12.995	-12.3801	-14.8481	-17.2486	-16.0341	-16.0735	-15.4079	-18.61	-16.5803	-14.7895	-17.9739	-15.3935	-15.3503	-15.4334	-16.4182	-11.4666	-19.6391	-17.5161	-16.3339	-13.0016	-16.595	-15.1571	-20.5285	-19.8329	-15.1913	-17.8194	-21.1943	-13.3704	-13.9573	-14.7648	-13.6106	-13.2372	-14.8573	-15.6415	-13.1529	-18.5413	-18.9662	-15.3179	-15.0525	-15.6968	-16.1908	-16.1799	-18.3318	-18.366	-15.7618	-16.1344	-15.1853	-18.7792	-11.7708	-15.8359	-11.5743	-13.2258	-16.4419	-15.5966	-17.8235	-14.5711	-17.54	-17.2987	-11.0087	-14.0762	-20.43	-19.2961	-14.6445	-19.0444	-12.2298	-12.205	-17.1078	-12.4477	-15.3376	-18.5588	-16.2903	-25.1928	-15.8221	-6.93961	-15.2524	-9.46349	-15.0748	-15.2774	-14.913	-14.6542	-7.6801	-15.612	-16.3827	-16.2456	-14.6512	-14.9626	-15.0346	-14.5406	-5.76649	-15.3959	-15.4219	-15.8715	-15.9135	-15.9498
Gnpda1	18	38327535	38339003	-	Gnpda1	ENSMUSG00000052102	glucosamine-6-phosphate deaminase 1 [Source:MGI Symbol;Acc:MGI:1347054]	-	gene	Name match	0	8.39344e-05	0.000483071	-5.85475	-17.732	-22.2538	-22.7493	-11.2524	-23.9926	-23.7887	-19.3223	-18.2256	-14.9544	-19.479	-16.3471	-16.7544	-16.1176	-14.7626	-18.9754	-15.6262	-16.7717	-17.4967	-15.6595	-13.32	-13.3732	-17.6745	-17.4099	-11.0238	-10.5787	-12.0271	-14.0003	-12.7269	-13.4767	-16.3806	-15.1355	-14.7396	-15.841	-17.4889	-17.4258	-13.9531	-13.4665	-14.7362	-18.0377	-14.7514	-13.771	-13.7562	-16.725	-15.5878	-18.018	-15.2417	-13.3098	-15.7103	-14.4958	-10.2132	-13.8695	-17.0717	-15.042	-13.2511	-16.4356	-13.8552	-13.8119	-13.895	-14.8798	-15.695	-18.1008	-15.9778	-14.7956	-14.9372	-15.0566	-13.6187	-23.049	-18.2945	-14.5334	-11.8973	-24.2673	-18.8788	-12.0605	-13.3004	-14.4955	-9.58945	-12.1746	-14.1032	-18.2584	-22.9879	-17.4278	-13.8632	-20.0061	-22.156	-16.6272	-18.3072	-16.7935	-16.8277	-20.2824	-20.1404	-20.9987	-19.4285	-16.9543	-21.122	-12.4283	-19.0683	-18.515	-16.5278	-16.6262	-20.5684	-16.4083	-21.2343	-13.7498	-12.9529	-18.8916	-17.7577	-11.6036	-17.5061	-16.367	-13.5948	-21.2133	-12.9093	-18.1212	-20.6054	-22.3634	-23.6545	-15.4337	-15.6397	-15.2013	-16.8697	-14.7232	-14.4416	-14.0395	-16.7703	-14.6991	-7.05532	-4.60701	-16.0762	-15.1698	-18.2933	-17.5033	-15.1395	-16.096	-16.2319	-15.0884	-15.4957	-15.5832	-15.2196
Ndfip1	18	38410396	38465303	+	Ndfip1	ENSMUSG00000024425	Nedd4 family interacting protein 1 [Source:MGI Symbol;Acc:MGI:1929601]	+	gene	Name match	0	7.3904e-13	1.27191e-11	-4.15258	-11.1216	-15.9602	-16.03	-12.5116	-26.2519	-20.7667	-21.5816	-20.4848	-12.4767	-21.7383	-18.6064	-15.1612	-17.0233	-11.548	-21.2347	-17.8855	-19.0309	-19.756	-17.9187	-15.5793	-8.98861	-19.9338	-19.6692	-13.2831	-12.838	-14.2864	-16.2595	-14.9862	-11.9991	-14.0285	-12.0333	-16.9989	-18.1003	-14.1368	-15.2851	-12.0604	-15.7257	-12.8435	-13.2501	-17.0107	-16.0303	-16.0154	-13.5844	-17.8471	-20.2773	-17.501	-10.8321	-12.294	-10.8482	-11.7356	-16.1288	-15.7195	-17.3013	-15.5104	-18.6948	-16.1144	-16.0712	-16.1543	-17.1391	-11.8954	-14.9986	-18.2371	-17.0549	-13.344	-17.3159	-10.0255	-19.5714	-14.5945	-11.9529	-13.7854	-26.5266	-13.4392	-13.6783	-12.3158	-20.3662	-12.4987	-20.9782	-14.6361	-20.5177	-18.6858	-19.6871	-13.5376	-14.3584	-14.4162	-14.7383	-15.7274	-14.9007	-11.8057	-15.1042	-15.1602	-15.378	-18.0184	-10.6228	-14.7214	-10.9927	-13.7409	-13.7643	-14.2114	-16.0374	-14.7931	-15.5508	-15.4898	-12.7249	-13.977	-15.355	-12.3572	-13.0677	-14.2914	-10.9121	-8.06798	-23.4726	-19.128	-12.6138	-17.228	-17.5518	-8.36717	-7.06624	-8.40549	-7.73535	-9.91765	-10.7298	-14.8419	-6.84119	-14.3134	-16.2714	-16.6665	-7.82891	-15.242	-12.3919	-10.9905	-10.9272	-9.86077	-15.8072	-15.5018	-15.2718	-7.57412	-16.412	-13.2506
Spry4	18	38586247	38601415	-	Spry4	ENSMUSG00000024427	sprouty RTK signaling antagonist 4 [Source:MGI Symbol;Acc:MGI:1345144]	-	gene	Name match	0	9.09114e-24	5.42386e-22	-10.4723	-10.283	-16.4828	-23.1527	-15.8078	-24.396	-24.1921	-19.7257	-18.629	-15.3578	-19.8824	-16.7505	-17.1578	-20.843	-15.166	-19.3788	-16.0296	-17.1751	-17.9001	-16.0628	-13.7234	-13.7766	-18.0779	-17.8133	-11.4272	-10.9821	-12.4305	-14.4037	-13.1303	-13.8801	-16.784	-15.5389	-15.143	-11.9224	-17.8923	-17.8292	-14.3565	-13.8699	-15.1396	-18.4411	-15.1548	-14.1744	-14.1595	-17.1284	-15.9912	-18.4214	-15.6451	-13.7132	-16.1137	-14.8992	-14.9386	-10.6615	-17.4751	-15.4454	-13.6545	-16.839	-14.2586	-14.2153	-14.2984	-15.2832	-16.0984	-18.5042	-16.3812	-15.199	-15.3405	-15.46	-14.0221	-23.4524	-13.5917	-16.3087	-12.8515	-24.6707	-11.9014	-18.2598	-12.9517	-18.5103	-18.7778	-12.4004	-15.594	-18.6618	-23.3913	-12.2869	-16.0848	-12.585	-16.385	-15.4091	-14.6677	-17.1969	-17.2311	-20.6857	-15.1063	-21.4021	-19.2469	-11.9203	-17.2034	-17.3056	-13.5123	-18.9184	-20.7836	-21.0884	-16.7324	-16.5655	-18.0262	-13.8979	-14.8538	-19.295	-18.1611	-17.2465	-11.5876	-12.0335	-11.3479	-17.2947	-17.2721	-12.4419	-24.7457	-22.7667	-24.0579	-17.6933	-9.38778	-12.5432	-16.5269	-14.6547	-13.4726	-6.64571	-8.89449	-15.1868	-14.296	-7.82426	-14.8498	-5.68145	-5.5017	-7.54025	-14.5826	-13.9754	-13.0799	-14.1896	-4.76402	-14.5809	-13.8861
Arhgap26	18	38993145	39376284	+	Arhgap26	ENSMUSG00000118193	novel protein	+	gene	Name match	0	6.175e-11	8.30277e-10	-9.64448	-12.0684	-20.4496	-16.2431	-14.7598	-12.7901	-28.8508	-24.3844	-23.2876	-20.0165	-19.1411	-16.6722	-14.7103	-25.5016	-19.8247	-17.7769	-20.6883	-16.5943	-16.4295	-15.8691	-18.3821	-18.4353	-22.7365	-17.462	-16.0859	-15.6408	-17.0892	-19.0623	-17.7889	-18.5388	-17.2907	-16.0455	-13.174	-20.9031	-22.551	-17.4779	-19.0152	-18.5285	-19.7983	-23.0997	-15.574	-11.8482	-18.8182	-17.5476	-20.6499	-23.0801	-20.3037	-13.1324	-20.7723	-19.5578	-15.2753	-14.256	-18.1744	-20.1041	-18.3132	-17.8862	-18.9172	-18.874	-18.9571	-19.9419	-20.7571	-23.1629	-16.1874	-19.8576	-19.9992	-20.1187	-18.6808	-22.0049	-15.8648	-15.6582	-14.8613	-24.1774	-13.9831	-15.3827	-12.9829	-16.8877	-18.4265	-15.9779	-16.6867	-14.7297	-18.7106	-15.9285	-15.8881	-16.3501	-16.6461	-16.1253	-16.6015	-15.1644	-14.7043	-17.7006	-25.2024	-20.6993	-21.4706	-16.0315	-19.6226	-15.2424	-18.4237	-14.9575	-17.7984	-16.6438	-15.2329	-17.3004	-18.7868	-15.5762	-15.9633	-16.3505	-15.0679	-13.7532	-17.2462	-15.0873	-15.1901	-19.494	-16.4212	-15.6476	-17.7611	-16.5094	-24.3946	-27.362	-20.4641	-16.6518	-19.7028	-19.29	-18.7549	-17.3761	-18.3438	-19.0242	-19.1455	-18.5526	-20.2627	-18.7475	-18.6694	-9.732	-18.7331	-19.0806	-18.2389	-19.2716	-18.8142	-17.7241	-9.00376
Nr3c1	18	39410545	39519421	-	Nr3c1	ENSMUSG00000024431	nuclear receptor subfamily 3, group C, member 1 [Source:MGI Symbol;Acc:MGI:95824]	-	gene	Name match	0	2.22521e-26	1.67791e-24	-9.82071	-11.662	-17.0044	-16.2039	-13.4118	-27.2395	-27.0356	-17.9578	-16.9985	-18.2013	-22.7259	-19.594	-20.0013	-19.1421	-12.3657	-17.4264	-18.8731	-15.4071	-20.7436	-18.9063	-16.5669	-11.3388	-20.9214	-20.6568	-14.2707	-13.8256	-15.274	-17.2472	-15.9738	-16.7236	-19.6275	-18.3824	-17.9865	-19.0879	-20.7358	-20.6727	-17.2	-16.7134	-17.9831	-21.2846	-17.9983	-17.0179	-17.003	-19.9719	-18.8347	-21.2649	-18.4886	-16.5567	-14.4128	-17.7427	-17.7821	-17.1164	-20.3186	-18.2889	-16.498	-19.6825	-17.1021	-17.0588	-17.1419	-18.1267	-18.9419	-21.3477	-19.2247	-18.0425	-13.6397	-18.3035	-16.8656	-26.2959	-21.5414	-16.3693	-16.1017	-21.5549	-13.6383	-16.6293	-13.6557	-14.3192	-15.3819	-15.2288	-16.3395	-14.8297	-17.6691	-16.2748	-15.6216	-15.4789	-16.5366	-16.6993	-16.6356	-20.0404	-14.5303	-19.2073	-18.9873	-24.2456	-20.9384	-14.6569	-18.7574	-14.2692	-22.3152	-14.8956	-18.0828	-17.0118	-16.2455	-17.7327	-18.375	-16.3362	-13.1664	-15.4946	-21.0046	-20.09	-16.0774	-15.214	-15.0116	-24.4602	-13.9636	-14.7404	-11.1664	-16.0963	-26.9014	-18.0373	-8.81178	-12.2802	-12.8599	-10.3257	-15.9264	-15.5627	-11.4511	-17.1727	-16.6696	-17.1116	-16.3648	-8.73932	-16.7853	-9.54691	-8.05875	-15.5178	-9.74903	-9.86144	-17.223	-11.3765	-10.7714
Yipf5	18	40203896	40219429	-	Yipf5	ENSMUSG00000024487	Yip1 domain family, member 5 [Source:MGI Symbol;Acc:MGI:1914430]	-	gene	Name match	0	3.47063e-18	1.16312e-16	-6.3963	-11.0065	-14.6447	-23.187	-15.8421	-24.4303	-24.2264	-19.76	-18.6633	-15.3921	-19.9167	-12.3109	-17.1921	-20.8773	-15.2003	-19.4131	-12.1046	-17.2094	-17.9344	-16.0971	-13.7577	-13.8109	-18.1122	-17.8476	-11.4615	-11.0164	-12.4648	-14.438	-13.1646	-13.9144	-16.8183	-15.5732	-15.1773	-16.2787	-17.9266	-17.8635	-14.3908	-13.9042	-15.1739	-18.4754	-15.1891	-14.2087	-14.1938	-17.1627	-16.0255	-18.4557	-11.72	-13.7475	-16.148	-14.9335	-14.9729	-14.3072	-17.5094	-15.4797	-13.6888	-13.2618	-14.2929	-14.2496	-10.3734	-15.3175	-16.1327	-18.5385	-16.4155	-15.2333	-15.3748	-15.4943	-14.0564	-23.4867	-12.8523	-15.0382	-15.9114	-24.705	-14.4096	-18.2941	-18.138	-18.5446	-18.8121	-12.6123	-15.0136	-18.6961	-17.0837	-17.8655	-16.6666	-14.6479	-15.5347	-15.5954	-17.6959	-17.2312	-13.306	-15.5236	-16.6187	-21.4364	-20.2287	-13.24	-16.5008	-13.3805	-14.4471	-18.9527	-16.8585	-14.6132	-15.6842	-16.1429	-16.7126	-15.3343	-19.1276	-14.2704	-14.0434	-13.3214	-12.2068	-16.8047	-18.3544	-16.7985	-17.3064	-14.085	-18.4988	-16.1572	-9.07716	-12.4032	-13.4588	-12.9208	-6.34581	-13.8906	-14.7532	-13.5524	-7.57171	-10.0225	-16.6098	-15.0507	-14.2882	-6.20232	-6.34321	-13.4841	-15.6997	-5.93588	-13.892	-17.105	-14.6599	-15.1329	-8.65946
Rbm27	18	42275353	42341542	+	Rbm27	ENSMUSG00000024491	RNA binding motif protein 27 [Source:MGI Symbol;Acc:MGI:2147194]	+	gene	Name match	0	1.45839e-10	1.86308e-09	-4.2491	-10.9592	-17.0086	-17.7253	-11.4775	-10.2449	-21.0363	-21.8512	-15.4732	-17.4833	-15.5891	-10.8111	-19.2833	-22.9684	-17.2915	-21.5043	-13.2482	-19.3005	-20.0256	-18.1883	-10.1119	-10.9427	-20.2034	-19.9388	-13.5527	-13.1076	-14.556	-16.5291	-15.2557	-9.56821	-18.9095	-13.3424	-17.2685	-12.7916	-20.0178	-19.9547	-16.482	-15.9953	-17.2651	-20.5666	-17.2803	-16.2999	-16.285	-19.2539	-11.4569	-20.5469	-14.1591	-15.8386	-18.2392	-12.7852	-17.0641	-16.3984	-19.6006	-17.5709	-10.628	-18.9644	-16.384	-16.3408	-16.4239	-17.4087	-18.2239	-20.6297	-18.5066	-17.3245	-17.466	-17.5855	-16.1476	-25.5779	-20.8234	-13.9903	-13.2137	-20.5149	-11.3962	-12.1726	-11.8776	-12.9292	-11.8717	-12.3884	-14.2849	-13.6241	-17.1602	-10.5216	-13.4165	-14.3495	-14.8498	-15.5185	-15.2552	-19.3223	-11.681	-15.945	-15.803	-15.8287	-18.0504	-12.7165	-16.6533	-12.1498	-15.7727	-12.702	-14.2414	-13.9745	-14.238	-14.8877	-14.002	-14.1454	-11.3405	-13.6986	-12.5125	-12.8981	-15.561	-8.89373	-10.6194	-16.5349	-12.7378	-13.6652	-17.6558	-18.4365	-26.1834	-9.59887	-10.9122	-15.9791	-17.1696	-16.56	-17.7761	-17.3662	-17.3029	-18.1976	-14.8575	-9.92179	-18.4039	-18.0747	-12.0778	-13.36	-8.92851	-16.9814	-10.4276	-17.0528	-14.0806	-17.7606	-19.2328
Tcerg1	18	42511487	42575793	+	Tcerg1	ENSMUSG00000024498	transcription elongation regulator 1 (CA150) [Source:MGI Symbol;Acc:MGI:1926421]	+	gene	Name match	0	1.48218e-10	1.89008e-09	-8.07266	-10.7453	-16.5229	-20.561	-9.41318	-26.4798	-26.276	-15.6803	-20.7128	-17.4416	-17.2293	-13.7282	-14.1827	-22.9268	-17.2499	-21.4626	-18.1135	-19.2589	-19.984	-18.1467	-15.8073	-15.8604	-20.1617	-19.8971	-13.511	-13.066	-14.5143	-16.4875	-15.2141	-12.3525	-18.8679	-17.6227	-12.9874	-18.3282	-19.9761	-19.913	-16.4403	-15.9537	-17.2235	-20.5249	-17.2387	-16.2582	-11.284	-19.2122	-18.075	-20.5053	-17.7289	-15.797	-11.7601	-16.983	-17.0224	-16.3568	-19.5589	-17.5292	-15.7384	-18.9228	-16.3424	-16.2992	-16.3823	-17.367	-18.1822	-20.588	-18.465	-17.2828	-17.4244	-13.485	-11.8665	-20.255	-14.2722	-14.6471	-14.2369	-26.7546	-13.4393	-16.2847	-13.3213	-20.5942	-13.4618	-13.8842	-13.493	-17.1342	-17.0943	-13.4055	-14.9167	-16.3871	-15.6055	-15.9657	-14.5849	-12.1862	-19.3149	-15.6868	-22.6276	-23.4859	-19.6099	-14.2895	-17.2477	-13.3067	-16.5455	-13.5556	-14.8826	-14.3764	-13.4199	-17.0271	-12.8726	-11.5546	-11.6094	-10.6325	-13.493	-9.93994	-14.7969	-11.6255	-13.8596	-18.9047	-13.3966	-14.1527	-17.9028	-15.2935	-26.1417	-20.8278	-17.6006	-14.9509	-8.90534	-16.9193	-8.05183	-10.5802	-16.5845	-16.8638	-17.2801	-17.2832	-17.8939	-9.78401	-21.6285	-18.8175	-17.5139	-13.4628	-16.7747	-18.1915	-16.3248	-11.7446	-16.3226
Dpysl3	18	43320984	43438286	-	Dpysl3	ENSMUSG00000024501	dihydropyrimidinase-like 3 [Source:MGI Symbol;Acc:MGI:1349762]	-	gene	Name match	0	8.21942e-22	3.89013e-20	-7.42893	-12.0953	-18.5982	-17.7181	-12.1805	-27.347	-27.1431	-22.6767	-21.58	-13.6974	-18.3595	-19.7016	-20.1088	-19.642	-18.1171	-14.7855	-14.8287	-20.1261	-20.8512	-14.8619	-16.6745	-16.7276	-21.0289	-20.7643	-14.3782	-13.9332	-15.3815	-17.3547	-16.0813	-16.8312	-19.735	-18.4899	-18.0941	-12.8735	-20.8433	-16.9278	-13.0681	-12.762	-18.0906	-21.3921	-18.1058	-12.3296	-17.1106	-20.0794	-14.9829	-16.6355	-14.7437	-16.6642	-19.0647	-17.8502	-11.3282	-11.5484	-15.5192	-18.3964	-16.6056	-15.3901	-17.2096	-17.1664	-17.2495	-18.2342	-19.0494	-16.3032	-19.3322	-12.3256	-18.2916	-18.411	-16.9731	-26.4035	-16.7965	-14.9809	-15.2261	-21.4925	-14.5421	-21.2108	-16.9959	-16.1801	-21.7289	-16.3978	-15.7507	-16.3734	-18.1459	-14.8754	-14.7407	-15.0537	-16.1368	-15.9299	-15.251	-13.5202	-11.4871	-17.1272	-16.7578	-17.6161	-18.9084	-15.3494	-16.8732	-13.0493	-15.1622	-14.5375	-15.2562	-17.2581	-15.37	-16.6153	-17.3706	-14.5038	-13.6162	-13.7321	-13.0118	-13.4456	-16.6211	-13.4402	-11.008	-20.0234	-13.1404	-14.9313	-15.8539	-15.4135	-11.095	-25.6544	-16.7935	-13.7833	-9.88694	-13.5252	-13.2219	-16.3721	-14.9577	-16.6682	-11.1125	-17.6109	-17.0705	-14.5941	-17.5078	-11.919	-17.6597	-16.7144	-9.12923	-17.4644	-16.8337	-12.2311	-8.34799
Eif3j2	18	43475418	43477796	-	Eif3j2	ENSMUSG00000043424	eukaryotic translation initiation factor 3, subunit J2 [Source:MGI Symbol;Acc:MGI:3704486]	-	gene	Name match	0	1.68656e-06	1.23358e-05	-2.88932	-15.4627	-13.6625	-20.48	-13.1351	-21.7233	-21.5194	-17.053	-15.9563	-12.6851	-17.2097	-14.0778	-14.4851	-14.2109	-12.4933	-16.7061	-13.3569	-14.5024	-15.2274	-13.3901	-11.0507	-11.1039	-15.4052	-15.1406	-8.75449	-8.30942	-9.75778	-11.731	-10.4576	-11.2074	-14.1113	-12.8662	-12.4703	-13.5717	-15.2196	-15.1565	-11.6838	-11.1972	-12.4669	-15.7684	-12.4821	-11.5017	-11.4868	-14.4557	-13.3185	-15.7487	-12.9724	-11.0405	-13.441	-12.2265	-12.2659	-11.6002	-14.8024	-12.7727	-10.9818	-14.1663	-11.5859	-11.5426	-11.6257	-12.6105	-9.10375	-15.8315	-13.7085	-12.5263	-12.6678	-12.7873	-11.3494	-20.7797	-16.0252	-17.8755	-17.1637	-21.998	-16.6095	-15.5871	-15.431	-8.44723	-11.8657	-16.4496	-18.0733	-15.9891	-20.7186	-15.1585	-17.812	-17.7367	-14.3084	-16.4261	-15.0629	-14.5242	-14.5584	-18.013	-17.871	-18.7294	-21.4811	-14.685	-18.8527	-14.6329	-16.799	-16.2457	-18.1109	-18.4157	-18.2991	-15.4777	-18.965	-16.5867	-16.4206	-16.6223	-15.4884	-14.5738	-15.2368	-14.0977	-15.6474	-18.944	-14.5994	-15.8519	-22.073	-20.094	-7.4197	-20.0306	-8.57464	-13.4174	-14.3322	-11.0835	-13.8615	-12.4506	-13.1968	-10.829	-9.34248	-7.99553	-8.11034	-12.7372	-10.289	-21.0584	-15.0741	-21.1586	-21.0094	-20.8537	-21.1466	-6.64173	-21.0623
Spinkl	18	44166356	44175074	-	Spinkl	ENSMUSG00000053729	serine protease inhibitor, Kazal type-like [Source:MGI Symbol;Acc:MGI:1924674]	-	gene	Name match	0	0.00168653	0.00788767	7.00722	-17.3365	-21.8583	-22.3538	-15.0089	-23.5971	-23.3932	-18.9268	-17.8301	-14.5589	-19.0835	-15.9516	-16.3589	-20.0441	-14.3671	-18.5799	-15.2307	-16.3762	-17.1012	-15.264	-12.9245	-12.9777	-17.279	-17.0144	-10.6283	-10.1832	-11.6316	-13.6048	-12.3314	-13.0812	-15.9851	-14.74	-14.3441	-15.4455	-17.0934	-17.0303	-13.5576	-13.071	-14.3407	-17.6422	-14.3559	-13.3755	-13.3607	-16.3295	-15.1923	-17.6225	-14.8462	-12.9143	-15.3148	-14.1003	-14.1397	-13.474	-16.6762	-14.6465	-12.8556	-16.0401	-13.4597	-13.4164	-13.4995	-14.4843	-15.2995	-17.7053	-15.5823	-14.4001	-14.5417	-14.6611	-13.2232	-22.6535	-17.899	-19.7493	-19.0375	-23.8718	-18.4833	-17.4609	-17.3049	-17.7114	-17.9789	-18.3234	-19.9471	-17.8629	-17.3529	-17.0323	-14.6758	-19.6105	-12.0596	-19.3472	-17.9116	-16.398	-6.52531	-19.8868	-19.7449	-20.6032	-23.3549	-16.5588	-20.7265	-16.5067	-18.6728	-18.1195	-19.9847	-11.9087	-20.1729	-21.591	-0.729883	-18.4605	-18.2944	-10.1057	-17.3622	-16.4476	-17.1106	-15.9715	-17.5212	-20.8178	-16.4732	-17.7257	-23.9468	-21.9679	-23.259	-21.9044	-22.4623	-21.7651	-23.1654	-18.7164	-22.8985	-22.7385	-23.1415	-23.1801	-23.0372	-22.9318	-22.8213	-23.1161	-22.8047	-22.9322	-22.9073	-23.0324	-22.8832	-22.7276	-23.0204	-22.7827	-22.9361
Dcp2	18	44380502	44424969	+	Dcp2	ENSMUSG00000024472	decapping mRNA 2 [Source:MGI Symbol;Acc:MGI:1917890]	+	gene	Name match	0	2.23998e-08	2.12595e-07	-7.12782	-10.9766	-24.2088	-24.7043	-17.3594	-25.9476	-25.7437	-21.2773	-20.1806	-12.1725	-21.434	-18.3022	-18.7094	-22.3946	-16.7177	-20.9304	-17.5813	-18.7267	-19.4518	-17.6145	-15.2751	-15.3282	-19.6295	-19.3649	-12.9788	-12.5338	-13.9821	-15.9553	-14.6819	-15.4318	-18.3356	-17.0905	-16.6947	-17.796	-19.4439	-19.3808	-15.9081	-15.4215	-16.6912	-19.9927	-16.7064	-15.726	-15.7112	-18.68	-13.4839	-19.973	-17.1967	-15.2648	-17.6653	-16.4508	-16.4902	-10.4246	-19.0267	-16.997	-15.2062	-18.3906	-15.8102	-11.445	-15.8501	-16.8348	-17.65	-20.0558	-17.9328	-16.7506	-16.8922	-17.0116	-15.5737	-25.0041	-14.6381	-15.8603	-13.7848	-26.2224	-14.4724	-15.959	-14.9798	-14.2375	-13.4226	-20.6739	-16.2388	-20.2135	-16.9835	-12.587	-14.5093	-15.2855	-15.6371	-16.087	-15.6223	-14.5965	-18.7827	-22.2374	-16.9434	-17.5538	-19.9988	-13.2338	-23.077	-12.728	-16.7838	-13.4725	-17.1388	-16.1482	-15.7716	-16.0148	-12.5779	-13.3015	-12.8636	-13.3283	-12.7028	-11.7882	-19.4611	-18.3221	-13.105	-23.1683	-11.2455	-14.6023	-13.6926	-18.0371	-25.6095	-24.255	-10.4256	-15.1922	-15.9293	-9.89339	-17.1842	-16.2611	-17.3344	-8.24792	-19.7763	-17.738	-17.791	-18.115	-25.1552	-10.0604	-13.2824	-17.324	-16.6555	-18.3869	-9.06526	-9.55006	-16.8585
Mcc	18	44425060	44812182	-	Mcc	ENSMUSG00000071856	mutated in colorectal cancers [Source:MGI Symbol;Acc:MGI:96930]	-	gene	Name match	0	1.6824e-10	2.13317e-09	-4.78865	-12.4043	-17.5099	-9.32282	-10.8802	-24.0596	-28.8657	-17.9805	-23.3026	-13.2355	-18.4267	-13.8543	-16.7725	-19.7207	-13.5583	-24.0524	-14.597	-17.2372	-22.5737	-20.7364	-13.8527	-18.4502	-16.1076	-17.428	-16.1008	-15.6557	-17.1041	-13.4334	-17.8039	-18.5537	-16.7206	-10.6811	-15.2052	-20.918	-17.1285	-22.5028	-12.2782	-12.2622	-13.5319	-16.6959	-12.9215	-12.9146	-11.6367	-21.802	-14.1205	-17.2151	-13.9378	-11.6054	-16.3873	-12.5879	-12.8752	-18.9465	-22.1487	-13.6271	-18.3281	-15.6057	-13.7801	-18.8889	-18.972	-19.9568	-15.5325	-16.6164	-14.8804	-14.5913	-20.0141	-20.1336	-11.344	-21.8655	-14.1889	-15.5779	-14.0901	-21.3531	-14.2245	-15.3805	-14.411	-15.0489	-16.0326	-16.1844	-14.8257	-15.0387	-16.9733	-13.0399	-15.0205	-14.28	-15.1458	-15.4819	-15.5902	-13.4284	-14.404	-17.7235	-16.9207	-17.6429	-19.0717	-12.5484	-17.6461	-13.4696	-14.5628	-13.1385	-13.9188	-15.0092	-14.8442	-16.1878	-12.6076	-13.7824	-13.8533	-12.8544	-12.2776	-13.8315	-15.9075	-13.1071	-14.1413	-17.6953	-13.8337	-15.7888	-18.3672	-16.0601	-24.5795	-11.8887	-21.0279	-16.4221	-9.92492	-12.3905	-17.4733	-16.8766	-11.0364	-14.1154	-13.4681	-16.9024	-18.4431	-12.8679	-18.7875	-9.05844	-17.9058	-11.0659	-17.806	-10.3996	-12.9641	-10.0554	-10.4452
A930012L18Rik	18	44661665	44676271	+	A930012L18Rik	ENSMUSG00000097610	RIKEN cDNA A930012L18 gene [Source:MGI Symbol;Acc:MGI:2442887]	+	gene	Name match	0	0.00153229	0.0072099	-5.3345	-13.2285	-22.6027	-23.0982	-15.7533	-24.3415	-24.1376	-19.6712	-18.5745	-15.3033	-19.8279	-16.6961	-17.1033	-20.7885	-15.1116	-19.3243	-15.9752	-17.1206	-17.8457	-16.0084	-13.6689	-13.7221	-18.0234	-17.7588	-11.3727	-10.9276	-12.376	-14.3492	-13.0758	-13.8257	-16.7295	-15.4844	-15.0886	-16.1899	-17.8378	-17.7747	-14.302	-13.8154	-11.2327	-18.3866	-10.556	-14.1199	-14.1051	-17.0739	-15.9367	-18.3669	-15.5906	-9.80625	-16.0592	-14.8447	-14.8841	-14.2185	-17.4206	-15.3909	-13.6001	-16.7845	-14.2041	-14.1609	-14.244	-15.2287	-16.0439	-18.4497	-16.3267	-15.1445	-15.2861	-15.4055	-13.9676	-23.398	-14.9065	-20.4937	-14.6758	-24.6163	-13.8278	-18.2053	-12.1159	-18.4559	-18.7234	-19.0678	-14.8957	-14.8704	-23.3368	-17.7767	-16.2782	-16.1155	-17.8934	-15.9929	-18.2287	-17.1424	-17.1766	-16.2313	-20.4893	-21.3476	-24.0993	-12.2932	-21.4709	-17.2511	-19.4172	-18.8639	-15.0225	-21.034	-17.1804	-16.7911	-21.5832	-13.6266	-19.0388	-15.5036	-18.1066	-12.4551	-17.855	-16.716	-13.2067	-21.5622	-17.2176	-18.4701	-24.6913	-22.7123	-24.0034	-22.6489	-23.2067	-14.9146	-10.1114	-18.3164	-17.6083	-18.2435	-17.8513	-18.3131	-17.7227	-18.2388	-23.5658	-18.3866	-23.5491	-17.5474	-23.6517	-17.3029	-23.6276	-8.28935	-18.3274	-18.6202	-17.7737
Ythdc2	18	44827746	44889724	+	Ythdc2	ENSMUSG00000034653	YTH domain containing 2 [Source:MGI Symbol;Acc:MGI:2448561]	+	gene	Name match	0	1.06799e-06	8.0124e-06	-7.60323	-12.1376	-19.4484	-16.8025	-13.1628	-26.4266	-26.2228	-21.7563	-20.6596	-17.3884	-16.4756	-18.7812	-12.9703	-22.8736	-17.1967	-21.4094	-18.0603	-19.2057	-14.9714	-18.0935	-15.7541	-15.8072	-16.7866	-19.8439	-13.4578	-13.0128	-14.4611	-16.4343	-15.1609	-15.9108	-18.8147	-17.5695	-17.1737	-18.275	-15.7709	-19.8598	-11.9132	-11.7485	-17.1703	-20.4717	-12.0335	-16.205	-16.1902	-19.159	-18.0218	-20.4521	-13.5237	-15.7438	-18.1443	-12.0229	-16.9692	-16.3036	-19.5057	-17.476	-15.6852	-18.8696	-11.6136	-11.6345	-16.3291	-17.3139	-18.129	-16.4759	-14.2598	-13.0776	-17.3712	-17.4907	-16.0528	-20.6306	-14.6939	-18.2569	-18.1301	-26.7014	-13.981	-14.466	-20.1344	-15.2597	-17.4866	-14.3005	-13.7451	-16.7331	-17.1253	-14.7557	-15.493	-13.866	-15.8418	-16.5898	-15.548	-12.7005	-13.7522	-16.9205	-17.3349	-20.1108	-19.0899	-12.429	-19.404	-15.0968	-17.1804	-14.4572	-14.4049	-15.0542	-16.0823	-18.0206	-16.8581	-14.6462	-14.2715	-14.8517	-12.8401	-13.2672	-19.9401	-12.583	-16.1113	-19.688	-14.5658	-15.3158	-17.167	-18.3416	-26.0885	-19.0901	-9.63578	-7.95759	-18.936	-19.8397	-19.2541	-15.9711	-17.6243	-20.5001	-19.5249	-17.8544	-17.698	-17.2314	-17.734	-25.7618	-19.6779	-22.54	-20.2754	-17.0968	-16.785	-17.2853	-17.5748
Pggt1b	18	46235351	46280993	-	Pggt1b	ENSMUSG00000024477	protein geranylgeranyltransferase type I, beta subunit [Source:MGI Symbol;Acc:MGI:1917514]	-	gene	Name match	0	9.83611e-11	1.286e-09	-6.03419	-11.9506	-15.856	-24.742	-17.397	-25.9852	-20.0444	-21.315	-15.2082	-16.9471	-17.8602	-18.3398	-18.747	-22.4322	-12.4334	-16.1156	-17.6189	-18.7643	-19.4894	-17.6521	-15.3127	-15.3658	-19.6671	-19.4025	-13.0165	-12.5714	-14.0198	-15.9929	-14.7195	-15.4694	-18.3733	-17.1281	-11.451	-12.2554	-19.4816	-14.5115	-10.8396	-15.4591	-16.7289	-20.0303	-16.7441	-10.2193	-15.7488	-18.7177	-13.341	-20.0107	-17.2343	-15.3024	-12.5967	-16.4884	-16.5278	-10.7102	-19.0643	-17.0346	-15.2438	-18.4282	-15.8478	-15.8046	-15.8877	-16.8725	-12.8918	-20.0934	-11.024	-16.7882	-16.9298	-17.0493	-15.6114	-25.0417	-13.9454	-14.1213	-15.4157	-21.4076	-12.5052	-19.849	-19.693	-20.0996	-13.3949	-12.5539	-14.8887	-16.3986	-15.3794	-14.7449	-14.4142	-12.7887	-15.0079	-15.45	-15.134	-18.7861	-13.2421	-16.8376	-15.8313	-22.9913	-19.4825	-12.937	-18.9626	-12.0014	-14.4011	-13.9806	-16.9729	-12.4786	-15.133	-15.8614	-10.8808	-20.8486	-13.1127	-14.8015	-13.926	-13.8258	-12.5523	-13.1633	-15.4354	-15.8445	-12.7094	-14.234	-18.9638	-24.356	-25.6472	-18.783	-17.6541	-14.3683	-19.5687	-7.1647	-15.464	-15.2434	-15.495	-6.94713	-15.5118	-16.2402	-17.1995	-16.2385	-16.5937	-14.3027	-15.8328	-7.75539	-16.2155	-15.9807	-17.3678	-17.6701	-16.5986
Tmed7	18	46560235	46597535	-	Tmed7	ENSMUSG00000033184	transmembrane p24 trafficking protein 7 [Source:MGI Symbol;Acc:MGI:1913926]	-	gene	Name match	0	4.6688e-22	2.25771e-20	-10.1632	-12.3626	-23.9553	-18.5983	-10.8246	-21.8416	-19.5568	-17.1713	-19.927	-16.6559	-16.7806	-18.0486	-14.6034	-22.141	-11.1828	-20.6769	-13.0882	-18.4731	-19.1982	-17.3609	-15.0215	-15.0747	-19.376	-19.1114	-12.7253	-12.2802	-13.7286	-15.7017	-14.4283	-15.1782	-18.0821	-16.8369	-11.7655	-17.5425	-19.1904	-19.1273	-15.6546	-8.69402	-16.4377	-19.7392	-16.4529	-15.4725	-11.1357	-14.187	-17.2893	-19.7195	-16.9432	-15.0112	-11.645	-16.1972	-16.2367	-15.571	-13.4512	-16.7435	-14.9526	-18.137	-15.5566	-15.5134	-15.5965	-16.5813	-17.3965	-14.6961	-14.2053	-11.0971	-10.7317	-16.7581	-11.2613	-19.8436	-13.6346	-15.3192	-15.6971	-21.2932	-13.3303	-19.5579	-19.4018	-14.371	-20.0759	-14.1809	-13.5171	-11.889	-16.0138	-12.6374	-13.5647	-13.613	-14.1838	-14.5887	-14.7607	-12.9506	-12.0373	-15.324	-15.7591	-16.0404	-16.9734	-10.9415	-15.5015	-11.9922	-13.5092	-12.4351	-14.2018	-12.5358	-13.518	-15.7811	-14.4001	-11.6947	-11.5705	-11.9899	-11.3824	-12.2227	-12.698	-12.3316	-14.1443	-17.0348	-14.1702	-15.3488	-17.2552	-15.4908	-25.356	-14.8721	-9.40254	-13.7823	-16.4665	-7.1833	-6.866	-14.374	-15.2888	-14.8202	-15.2323	-16.5821	-6.38155	-15.7146	-17.1874	-11.0238	-10.2556	-11.5582	-8.7141	-15.0838	-13.7444	-15.7881	-15.5796
Eif1a	18	46597701	46616456	+	Eif1a	ENSMUSG00000057561	eukaryotic translation initiation factor 1A [Source:MGI Symbol;Acc:MGI:95298]	+	gene	Name match	0	2.54554e-25	1.75741e-23	-10.4815	-11.5482	-22.9634	-23.4589	-16.114	-17.1493	-24.4983	-20.0319	-18.9352	-15.664	-14.7512	-17.0568	-17.464	-15.9097	-15.4722	-14.6261	-12.0964	-13.2418	-18.2064	-16.3691	-10.5557	-14.0828	-18.3841	-18.1195	-11.7334	-11.2883	-12.7367	-14.7099	-13.4365	-14.1864	-17.0902	-11.0492	-15.4492	-12.0063	-18.1985	-18.1354	-14.6627	-14.1761	-11.2938	-13.4254	-15.461	-9.86916	-14.4658	-17.4346	-16.2974	-18.7276	-15.9513	-9.16694	-16.4199	-15.2054	-10.5078	-14.5792	-13.1699	-15.7516	-13.9607	-12.6009	-14.5648	-14.5216	-10.3652	-15.5894	-16.4046	-13.0145	-12.3655	-15.5052	-11.3248	-11.4443	-10.0889	-20.4367	-15.0448	-20.8544	-14.2358	-24.977	-14.392	-14.7136	-14.4506	-14.4946	-19.0841	-13.8842	-21.0523	-18.968	-18.1532	-13.2305	-13.7686	-16.8632	-15.0989	-14.4674	-15.5349	-17.5031	-11.408	-17.255	-15.113	-14.9416	-17.3307	-12.342	-15.5298	-11.0848	-14.0112	-14.8247	-15.8934	-15.628	-14.4967	-16.5218	-14.6524	-13.0917	-11.7799	-12.2594	-11.8396	-12.5427	-14.7418	-17.0767	-14.667	-21.9229	-12.4721	-13.6788	-18.0051	-16.4615	-20.0422	-5.98093	-9.31542	-14.7239	-11.7837	-13.8809	-15.2406	-13.9964	-16.0072	-15.7028	-16.5809	-8.92278	-5.5102	-15.1534	-5.87674	-8.07001	-14.2962	-5.90082	-14.1925	-16.3056	-6.88276	-8.09692	-10.5225
Atg12	18	46730144	46741580	-	Atg12	ENSMUSG00000032905	autophagy related 12 [Source:MGI Symbol;Acc:MGI:1914776]	-	gene	Name match	0	0.00254151	0.0115347	-2.91232	-12.991	-22.2498	-22.7453	-15.4003	-23.9885	-23.7847	-19.3183	-18.2215	-14.9504	-19.475	-16.3431	-16.7504	-20.4355	-14.7586	-18.9714	-15.6222	-16.7676	-17.4927	-15.6554	-13.316	-13.3692	-17.6705	-17.4059	-11.0198	-10.5747	-12.0231	-13.9962	-12.7228	-13.4727	-16.3766	-15.1314	-14.7356	-15.837	-17.4849	-17.4218	-13.9491	-13.4624	-14.7322	-18.0337	-14.7474	-13.767	-13.7521	-16.721	-15.5838	-18.014	-15.2377	-13.3057	-15.7063	-14.4917	-14.5311	-13.8655	-17.0677	-15.038	-13.2471	-16.4315	-13.8511	-13.8079	-13.891	-14.8758	-15.691	-18.0968	-15.9737	-14.7915	-14.9331	-15.0526	-7.53194	-23.045	-18.2905	-14.8595	-12.5628	-24.2633	-13.3305	-17.8524	-17.6963	-18.1029	-18.3704	-18.7149	-20.3386	-18.2544	-19.2469	-17.4238	-20.0773	-20.002	-16.7905	-15.0494	-15.6375	-16.7894	-16.8237	-14.6028	-20.1363	-20.9946	-23.7463	-16.9503	-21.1179	-16.8982	-19.0642	-18.511	-20.3762	-20.681	-20.5644	-16.9236	-21.2303	-18.852	-18.6859	-15.0351	-17.7537	-16.8391	-12.8906	-16.363	-12.0058	-21.2093	-16.8647	-12.9652	-14.6414	-22.3593	-23.6505	-22.2959	-22.8538	-13.865	-23.5569	-23.5078	-16.9482	-17.3056	-18.1715	-18.3322	-13.8152	-23.3233	-9.80785	-18.1077	-16.5363	-18.7123	-12.5931	-19.8124	-23.2747	-23.119	-15.7052	-11.9274	-19.1756
Ap3s1	18	46741876	46790826	+	Ap3s1	ENSMUSG00000024480	adaptor-related protein complex 3, sigma 1 subunit [Source:MGI Symbol;Acc:MGI:1337062]	+	gene	Name match	0	2.1193e-11	3.03168e-10	-4.59811	-10.8156	-14.9908	-13.3115	-9.79138	-19.3643	-15.0368	-12.3214	-13.9384	-10.1278	-14.0631	-12.2227	-9.60588	-15.0502	-9.79734	-13.917	-9.3979	-10.4141	-19.5903	-17.7531	-7.46721	-8.37227	-12.8746	-19.5035	-13.1174	-12.6723	-7.11071	-9.1605	-6.12931	-15.5703	-18.4742	-9.68475	-9.08132	-8.53466	-11.5418	-10.8916	-7.65629	-7.77871	-8.74708	-12.3646	-10.2012	-8.64649	-7.86486	-10.4378	-10.3595	-12.4439	-8.91649	-8.48318	-9.467	-9.85241	-9.29686	-8.53501	-12.0944	-10.2557	-9.0228	-10.7847	-10.7093	-15.9055	-15.9886	-10.6515	-10.2357	-11.5505	-9.52277	-8.83028	-9.5212	-10.8485	-8.79213	-17.1141	-10.4581	-11.8021	-11.6759	-16.2033	-9.68408	-9.20179	-9.3021	-10.6035	-9.05278	-9.55655	-11.3557	-10.1461	-14.1931	-8.31617	-10.2152	-9.7796	-10.897	-12.046	-11.876	-9.03116	-8.94912	-11.4935	-11.7244	-12.4839	-14.6266	-8.85287	-11.9208	-8.0429	-10.3508	-9.08809	-10.2601	-9.78646	-10.1377	-11.2307	-10.7889	-9.11108	-8.39278	-8.3011	-8.20547	-9.57282	-9.15423	-7.2663	-8.59916	-13.6196	-8.41691	-9.21264	-13.6191	-12.5077	-10.0235	-16.9106	-7.42097	-14.4602	-15.8878	-12.5769	-15.1642	-8.78682	-15.9356	-16.1036	-15.9501	-16.0257	-10.2439	-15.772	-17.1139	-16.6147	-16.9406	-9.40235	-13.8716	-11.1231	-16.086	-6.63787	-15.7854
Lvrn	18	46850038	46907242	+	Lvrn	ENSMUSG00000024481	laeverin [Source:MGI Symbol;Acc:MGI:1921824]	+	gene	Name match	0	3.50564e-07	2.83438e-06	-8.08524	-12.2402	-20.9608	-11.0299	-13.6639	-26.311	-26.1071	-16.3188	-14.3696	-17.2728	-13.4655	-18.6655	-19.0728	-22.758	-17.081	-21.2938	-17.9446	-19.0901	-19.8151	-9.95549	-15.6384	-15.6916	-19.9929	-19.7283	-13.3422	-12.8971	-14.3455	-16.3187	-15.0453	-15.7951	-18.699	-17.4539	-11.3514	-18.1594	-19.8073	-19.7442	-16.2715	-9.72598	-17.0546	-15.1166	-17.0698	-16.0894	-12.1152	-14.6435	-17.9062	-20.3364	-17.5601	-11.0839	-18.0287	-16.8142	-11.4921	-16.1879	-19.3901	-17.3604	-8.28825	-18.754	-16.1736	-16.1303	-16.2134	-17.1982	-18.0134	-15.9453	-14.8222	-17.114	-17.2556	-12.7636	-15.9371	-25.3675	-17.0015	-15.5038	-14.927	-19.8946	-13.7784	-13.2679	-12.8555	-14.1236	-15.049	-13.9664	-14.9545	-14.6175	-17.3469	-12.3654	-14.4339	-14.9151	-14.4863	-15.308	-15.4487	-14.3749	-15.6722	-13.6159	-17.5519	-18.2109	-20.7875	-13.5971	-16.5335	-14.3137	-17.7752	-13.9399	-14.8671	-14.0028	-14.2836	-15.9386	-15.5998	-12.563	-11.2508	-12.1784	-12.4565	-14.3091	-16.3506	-12.1072	-13.3416	-17.6518	-19.1871	-14.6729	-19.8649	-13.7749	-25.9729	-20.7659	-8.0205	-16.2556	-18.1423	-16.7834	-17.8311	-8.16036	-9.28391	-17.4659	-18.7411	-8.85126	-16.5284	-15.4277	-17.1186	-20.7937	-17.6426	-20.168	-16.5686	-9.51577	-18.6754	-19.1547	-17.1627
Commd10	18	46958816	47234284	+	Commd10	ENSMUSG00000042705	COMM domain containing 10 [Source:MGI Symbol;Acc:MGI:1916706]	+	gene	Name match	0	2.62166e-12	4.23163e-11	-8.60597	-11.9075	-17.7077	-13.1271	-8.45097	-12.6071	-28.3748	-18.084	-17.0747	-19.5405	-18.4212	-16.6938	-14.6339	-20.1732	-15.7373	-19.4095	-14.3324	-21.3577	-22.0828	-20.2455	-17.9061	-13.3478	-22.2606	-21.996	-15.6099	-15.1648	-16.6132	-14.5275	-11.839	-18.0628	-20.9667	-14.8147	-19.3257	-16.0271	-22.075	-16.216	-14.4803	-13.7306	-12.9608	-17.7169	-15.4851	-18.3571	-10.9234	-15.8372	-16.115	-22.6041	-12.0319	-17.8958	-14.6849	-13.1225	-13.7993	-13.3036	-15.9208	-14.1541	-12.3633	-16.7822	-18.4412	-18.398	-13.2847	-13.8876	-15.8071	-16.702	-14.3458	-13.9817	-16.2013	-15.1688	-18.2048	-27.6351	-15.7628	-15.9532	-13.9349	-21.2176	-13.5597	-13.0568	-14.4834	-14.3026	-14.1828	-14.0869	-15.8819	-14.4117	-16.8857	-12.9946	-13.8806	-14.5978	-14.2608	-15.3101	-15.1354	-11.881	-13.2674	-15.7221	-16.7165	-16.2504	-18.528	-12.6235	-16.5845	-9.50142	-13.971	-12.5333	-14.2369	-14.1326	-13.8053	-15.6335	-15.3053	-12.4407	-12.6956	-12.3664	-12.4879	-9.82084	-13.1393	-11.8645	-13.4409	-16.84	-13.5954	-14.1124	-17.8703	-15.1428	-13.3284	-19.0545	-16.5691	-15.2649	-14.8438	-12.8087	-12.508	-16.4298	-10.3676	-14.7597	-11.5681	-10.2406	-17.7395	-12.9488	-10.6125	-14.4433	-9.9085	-17.5011	-13.3043	-17.8918	-10.2349	-13.5249	-14.703
Hspe1-rs1	18	47112139	47112653	+	Hspe1-rs1	ENSMUSG00000117621	heat shock protein 1 (chaperonin 10), related sequence 1 [Source:MGI Symbol;Acc:MGI:1935159]	+	gene	Name match	0	1.43307e-05	9.28367e-05	-2.58226	-13.255	-17.7768	-18.2723	0.522142	-3.54797	-19.3117	-14.8453	-13.7486	-10.4774	-15.002	-11.8701	-12.2774	-15.9625	-10.2856	-14.4984	-11.1492	-12.2946	-13.0197	-11.1824	-8.84301	-8.89617	-13.1975	-12.9329	-6.54678	-6.10171	-7.55007	-9.52324	-8.24985	-8.99972	-11.9036	-10.6584	-10.2626	-11.364	-13.0119	-12.9488	-9.47608	-8.98945	-10.2592	-13.5607	-10.2744	-9.29396	-9.27913	-12.248	-11.1108	-13.541	-10.7647	-8.83275	-11.2333	-10.0187	-10.0582	-9.39252	-12.5947	-10.565	-8.77411	-11.9585	-9.37815	-9.33492	-9.41801	-10.4028	-11.218	-13.6238	-11.5008	-10.3186	-10.4601	-10.5796	-9.14169	-18.572	-13.8175	-15.6678	-14.956	-19.7903	-14.4018	-13.3794	-8.98387	-13.6299	-13.8974	-14.2419	-15.8656	-13.7814	-18.5109	-12.9508	-15.6043	-15.529	-17.6789	-16.0026	-18.8401	-12.3164	-12.3507	-15.8053	-15.6633	-16.5217	-19.2734	-5.09645	-16.6449	-0.616308	-6.59376	-14.038	-15.9032	-16.208	-16.0914	-17.5095	-16.7573	-14.379	-14.2129	-14.4146	-13.2807	-0.854338	-13.0291	-11.89	-13.4397	-16.7363	-12.3917	-13.6442	-19.8653	-17.8863	-4.26611	-10.7051	-8.23869	-10.5658	-5.97604	-3.95101	-3.52366	-10.5335	-4.01181	-10.7178	-3.16695	-6.90589	-18.7398	-3.9393	-7.8655	-10.7329	-4.4608	-11.5509	-4.29289	-18.646	-11.71	-4.54168	-5.9843
Gm49975	18	47154189	47156186	+	Gm49975	ENSMUSG00000117350	predicted gene, 49975 [Source:MGI Symbol;Acc:MGI:6275248]	+	gene	Name match	0	0.00535077	0.0230668	-5.70961	-15.2109	-19.7327	-13.537	-12.8833	-21.4715	-21.2676	-16.8012	-15.7045	-12.4333	-16.9579	-13.826	-14.2333	-17.9185	-12.2415	-16.4543	-13.1051	-14.2506	-14.9756	-13.1383	-10.7989	-10.8521	-15.1534	-14.8888	-8.50269	-8.05762	-9.50599	-11.4792	-10.2058	-10.9556	-13.8595	-12.6144	-12.2185	-13.3199	-14.9678	-14.9047	-11.432	-10.9454	-12.2151	-15.5166	-12.2303	-11.2499	-11.235	-14.2039	-13.0667	-15.4969	-12.7206	-10.7887	-13.1892	-11.9747	-12.0141	-11.3484	-14.5506	-12.5209	-10.73	-13.9145	-11.3341	-11.2908	-11.3739	-12.3587	-13.1739	-15.5797	-13.4567	-12.2745	-12.416	-12.5355	-11.0976	-20.5279	-15.7734	-13.6643	-16.9119	-21.7462	-16.3577	-15.3353	-15.1792	-15.5858	-15.8533	-16.1978	-17.8215	-15.7373	-20.4668	-14.9067	-17.5602	-17.4849	-13.839	-14.2956	-14.8891	-14.2724	-14.3066	-17.7612	-17.6192	-18.4776	-21.2293	-14.4332	-14.542	-14.3811	-16.5472	-15.9939	-17.8591	-18.1639	-18.0473	-19.4654	-18.7132	-16.3349	-16.1688	-16.3705	-15.2366	-14.322	-14.985	-13.8459	-15.3956	-18.6922	-9.80327	-15.6001	-21.8212	-19.8423	-21.1334	-19.7788	-15.9368	-19.6395	-13.8991	-20.9907	-16.2286	-20.6129	-21.0159	-21.0545	-20.9116	-20.8062	-20.6957	-20.9905	-20.6791	-20.8066	-20.7817	-20.9068	-20.7576	-20.6019	-5.24007	-20.6571	-20.8105
Sema6a	18	47235598	47368870	-	Sema6a	ENSMUSG00000019647	sema domain, transmembrane domain (TM), and cytoplasmic domain, (semaphorin) 6A [Source:MGI Symbol;Acc:MGI:1203727]	-	gene	Name match	0	3.18522e-05	0.000194452	-5.2182	-11.6009	-19.9399	-13.402	-18.9429	-21.9868	-27.3273	-17.217	-17.6121	-18.493	-23.0176	-15.2743	-20.293	-23.9781	-14.1492	-18.192	-19.1648	-20.3102	-16.5614	-19.198	-12.7997	-16.9118	-21.2131	-20.9485	-14.5624	-14.1173	-15.5657	-17.5388	-10.4987	-17.0153	-19.9192	-18.674	-18.2782	-13.8352	-21.0275	-16.6424	-11.5323	-11.5311	-18.2748	-21.5763	-18.29	-17.3096	-17.2947	-20.2636	-14.0202	-21.5566	-12.5839	-16.8483	-14.8489	-18.0343	-18.0737	-12.8638	-15.2488	-18.5806	-16.7897	-19.9741	-17.3937	-17.3505	-17.4336	-18.4184	-19.2336	-14.6929	-19.5163	-18.3342	-11.7539	-13.9837	-13.5459	-26.5876	-13.6043	-14.1455	-14.525	-20.4641	-13.3585	-13.9392	-12.3865	-13.8353	-14.1912	-14.8017	-14.8496	-11.8719	-18.2712	-12.2675	-13.9962	-14.1566	-15.2781	-15.4383	-15.5867	-15.18	-13.2601	-15.7802	-23.6789	-16.4664	-19.2543	-12.2376	-16.4917	-11.785	-15.037	-14.0878	-15.69	-14.3318	-14.8809	-15.1005	-14.5045	-12.779	-13.6129	-12.9031	-12.8405	-15.2755	-12.0192	-11.8894	-13.3089	-17.2689	-15.6703	-14.4634	-18.2073	-15.1896	-27.1931	-20.2602	-18.5029	-10.0361	-17.7651	-11.6591	-16.4602	-16.4762	-17.6948	-11.2522	-17.2918	-17.1459	-17.2569	-18.5539	-18.6859	-10.3061	-16.8628	-18.4746	-10.2269	-17.7348	-17.0276	-18.1854	-13.9042
Eno1b	18	48045335	48048412	+	Eno1b	ENSMUSG00000059040	enolase 1B, retrotransposed [Source:MGI Symbol;Acc:MGI:3648653]	+	gene	Name match	0	2.1061e-10	2.62535e-09	-5.38864	-10.3604	-20.3561	-20.8516	-13.5067	-22.0949	-21.891	-12.0247	-16.3279	-13.0567	-12.3419	-9.01206	-9.45679	-12.5072	-7.46503	-17.0777	-13.7286	-6.61346	-15.5991	-13.7618	-11.4224	-11.4755	-11.4549	-15.5122	-9.12613	-8.68106	-10.1294	-12.1026	-10.8292	-11.5791	-9.93862	-13.2378	-6.36803	-8.33188	-9.24941	-9.05418	-6.6555	-11.5688	-7.47709	-10.7026	-12.8537	-11.8733	-6.42108	-9.2159	-13.6901	-16.1203	-13.344	-11.4121	-7.28557	-6.0367	-5.00168	-11.9719	-15.174	-6.51658	-5.91605	-14.5379	-11.9575	-6.336	-6.7579	-12.9821	-13.7973	-16.2031	-14.0801	-12.8979	-13.0395	-13.1589	-6.35958	-21.1514	-8.86983	-6.81898	-10.5632	-16.9323	-10.8519	-9.43167	-9.11152	-10.8873	-11.4179	-9.41183	-11.2706	-11.8868	-11.8965	-15.5301	-10.9656	-9.21828	-10.3431	-11.1548	-11.0398	-7.53434	-8.6081	-9.06025	-9.86668	-11.0973	-13.9592	-7.09727	-10.1714	-5.79996	-7.99901	-7.27057	-9.90427	-10.1556	-9.24964	-11.0696	-10.6339	-8.04809	-8.50579	-8.67202	-8.80116	-7.77107	-9.24697	-14.4694	-16.019	-19.3156	-9.73156	-9.44219	-12.4456	-10.9895	-21.7568	-13.6503	-15.6382	-11.1597	-14.4668	-21.6142	-11.7545	-13.9969	-6.71885	-13.0502	-10.2479	-4.48816	-7.66483	-8.74534	-10.6616	-13.7703	-15.6092	-13.8313	-5.99041	-7.10372	-7.33268	-6.58112	-6.44517
Dmxl1	18	49832670	49965473	+	Dmxl1	ENSMUSG00000037416	Dmx-like 1 [Source:MGI Symbol;Acc:MGI:2443926]	+	gene	Name match	0	1.28402e-14	2.74306e-13	-8.2215	-11.756	-16.3568	-26.2828	-12.953	-27.5261	-27.3222	-18.2444	-17.5196	-12.581	-23.0125	-15.7286	-20.2879	-23.9731	-12.8962	-22.5089	-19.1597	-20.3052	-21.0302	-19.1929	-12.614	-16.9067	-21.208	-16.8845	-14.5573	-14.1122	-15.5606	-17.5338	-16.2604	-10.7497	-15.4402	-18.669	-13.5362	-19.3745	-21.0224	-16.9004	-17.4866	-17	-18.2697	-21.5712	-18.2849	-17.3045	-12.6141	-20.2585	-19.1213	-15.5169	-18.7752	-16.8433	-19.2438	-18.0293	-18.0687	-12.6072	-15.5463	-11.8536	-12.6326	-19.9691	-17.3887	-17.3454	-17.4285	-18.4133	-14.989	-21.6343	-19.5113	-18.3291	-18.4706	-18.5901	-10.4303	-22.1826	-14.4569	-17.4177	-17.4222	-23.4789	-14.39	-16.7784	-15.2239	-14.9186	-15.001	-16.4857	-15.6743	-14.3731	-16.8997	-12.3957	-15.3967	-17.9281	-16.7726	-15.9865	-16.8114	-15.6514	-14.4018	-23.8158	-18.3519	-17.3802	-21.1095	-13.7064	-19.6961	-15.1962	-15.8204	-14.8631	-18.2071	-15.4518	-15.9556	-18.1296	-12.2006	-15.1822	-15.9015	-14.7262	-15.1392	-14.5807	-15.333	-19.9005	-15.4402	-18.8399	-12.8323	-14.888	-19.154	-18.1301	-16.6298	-22.222	-11.7624	-16.3873	-17.5479	-11.067	-17.684	-16.8537	-18.2355	-9.6902	-17.1224	-8.39749	-17.5376	-11.0574	-18.5648	-17.0123	-12.1967	-13.4511	-16.9563	-17.5215	-11.9921	-10.0788	-9.56592
Hsd17b4	18	50128201	50196269	+	Hsd17b4	ENSMUSG00000024507	hydroxysteroid (17-beta) dehydrogenase 4 [Source:MGI Symbol;Acc:MGI:105089]	+	gene	Name match	0	5.01641e-08	4.56038e-07	-3.68729	-11.9109	-17.8766	-18.3984	-11.7131	-10.5477	-22.206	-17.8327	-20.7948	-13.1237	-14.8963	-11.4976	-14.7122	-18.213	-10.1687	-14.2328	-13.4585	-19.3409	-20.066	-18.2287	-8.11523	-11.331	-20.2437	-19.9791	-13.5931	-13.148	-14.5964	-16.5695	-15.2961	-16.046	-18.9499	-17.7047	-10.4704	-12.5578	-14.7769	-13.4507	-12.1224	-16.0357	-17.3055	-20.6069	-12.4138	-8.89362	-8.67357	-13.0762	-13.5456	-20.5873	-10.5504	-9.70466	-12.77	-11.6276	-9.26593	-12.0389	-14.7341	-11.9357	-8.12149	-10.8813	-10.3898	-10.9813	-11.0269	-17.4491	-18.2643	-13.3381	-13.0375	-17.3648	-17.5064	-17.6259	-9.78804	-18.6083	-11.3433	-13.879	-14.1224	-18.7959	-12.5445	-13.6012	-12.4666	-9.93362	-14.3823	-14.6767	-12.9753	-11.5829	-15.8034	-10.7709	-13.8765	-13.1849	-14.0321	-13.9462	-14.5532	-11.695	-10.2393	-13.405	-14.4181	-14.2016	-16.7103	-9.95793	-14.5141	-10.2005	-11.8819	-12.1807	-13.3096	-11.9318	-12.5376	-14.0966	-14.8768	-11.5134	-11.2078	-11.0108	-10.4251	-11.8853	-11.0285	-13.2607	-11.3255	-14.6362	-12.1774	-12.6558	-15.5753	-14.3649	-7.63171	-8.19397	-9.0657	-11.0246	-9.74832	-9.12014	-9.00323	-7.5871	-11.2556	-10.0518	-8.87775	-8.93348	-8.94942	-9.48967	-9.85081	-9.09456	-10.9291	-10.0462	-10.7238	-9.26631	-12.7223	-9.21779	-8.60171
Lox	18	52516067	52529867	-	Lox	ENSMUSG00000024529	lysyl oxidase [Source:MGI Symbol;Acc:MGI:96817]	-	gene	Name match	0	0.0041341	0.0181471	-5.93012	-11.1888	-22.5208	-16.7146	-10.5652	-24.2596	-24.0557	-14.4831	-13.4826	-15.2214	-19.746	-16.6142	-17.0214	-20.7066	-11.1772	-19.2424	-15.8933	-17.0387	-17.7638	-15.9265	-13.5871	-13.6402	-17.9415	-12.6669	-11.2908	-10.8458	-12.2941	-14.2673	-12.9939	-13.7438	-16.6477	-15.4025	-15.0067	-16.108	-13.7966	-17.6928	-14.2201	-13.7335	-15.0033	-18.3047	-15.0185	-14.038	-14.0232	-16.992	-15.8548	-18.2851	-15.5087	-13.5768	-15.9773	-14.7628	-14.8022	-14.1366	-17.3387	-15.309	-13.5182	-16.7026	-14.1222	-14.079	-14.1621	-15.1468	-15.962	-18.3678	-16.2448	-15.0626	-15.2042	-15.3236	-13.8857	-23.3161	-12.052	-20.4118	-15.7407	-19.097	-12.9278	-18.1234	-11.9327	-18.374	-18.6415	-14.7465	-20.6097	-18.5255	-23.2549	-12.5428	-20.3484	-13.8732	-16.8116	-17.0837	-14.7317	-10.699	-12.2423	-15.8124	-20.4074	-21.2657	-20.0581	-17.2213	-21.389	-13.2099	-19.3353	-18.782	-16.2473	-20.9521	-14.4936	-17.8536	-21.5013	-13.8417	-13.9976	-19.1587	-18.0248	-12.3143	-12.7632	-16.6341	-13.0775	-21.4803	-17.1357	-18.3883	-24.6094	-22.6304	-23.9215	-22.567	-23.1249	-17.0662	-23.8279	-19.3049	-23.5611	-19.0011	-23.8041	-19.8833	-19.8473	-23.5943	-16.8889	-23.7787	-23.4672	-23.5948	-23.5698	-23.6949	-15.9929	-23.3901	-17.9459	-7.35956	-16.247
Snx2	18	53176316	53220865	+	Snx2	ENSMUSG00000034484	sorting nexin 2 [Source:MGI Symbol;Acc:MGI:1915054]	+	gene	Name match	0	9.68173e-28	8.45916e-26	-9.99474	-11.022	-17.359	-24.707	-17.3621	-25.9503	-25.7464	-14.8992	-20.1833	-16.9121	-21.4367	-18.3048	-18.7121	-22.3973	-16.7203	-20.9331	-17.5839	-18.7294	-19.4544	-17.6171	-15.2777	-15.3309	-19.6322	-19.3676	-12.9815	-12.5364	-13.9848	-15.958	-14.6846	-15.4344	-18.3383	-17.0932	-16.6973	-17.7987	-19.4466	-19.3835	-15.9108	-15.4242	-12.4544	-19.9954	-16.7091	-15.7287	-15.7138	-18.6827	-17.5455	-19.9757	-17.1994	-15.2675	-17.668	-16.4535	-16.4929	-15.8272	-19.0294	-16.9997	-15.2088	-18.3933	-15.8129	-15.7696	-15.8527	-16.8375	-17.6527	-20.0585	-17.9355	-12.5138	-16.8948	-17.0143	-15.5764	-25.0067	-15.3998	-16.0436	-14.4574	-26.225	-13.0698	-19.8141	-14.5992	-15.8252	-14.0508	-13.9854	-15.8085	-20.2161	-16.5082	-19.3855	-17.029	-15.2268	-16.1737	-16.1275	-15.8009	-18.7512	-18.7854	-22.24	-22.098	-18.7169	-19.6981	-13.76	-16.7182	-18.8599	-16.7865	-20.4727	-17.6009	-14.377	-16.5161	-18.5068	-12.0308	-14.7548	-14.972	-14.2216	-13.7305	-18.8008	-13.2674	-12.4723	-13.6349	-23.171	-18.8264	-14.7976	-18.9192	-15.7344	-25.6122	-17.7133	-11.1467	-13.6421	-15.9154	-8.68664	-9.57708	-13.8536	-15.2659	-7.61388	-10.3451	-14.5574	-7.48227	-14.9368	-8.97999	-12.457	-15.2963	-15.0636	-10.9987	-6.47491	-7.43136	-10.0476	-10.8133
Snx24	18	53245662	53390920	+	Snx24	ENSMUSG00000024535	sorting nexing 24 [Source:MGI Symbol;Acc:MGI:1916476]	+	gene	Name match	0	0.00419706	0.0183962	-2.89767	-11.0407	-19.9066	-20.9382	-15.2147	-27.6554	-20.5182	-15.7997	-21.8884	-18.6172	-18.9898	-15.858	-20.4172	-24.1024	-12.8811	-22.6382	-19.289	-20.4345	-21.1596	-19.3223	-16.9828	-17.036	-21.3373	-21.0727	-14.6866	-14.2415	-15.6899	-17.6631	-11.9898	-11.0568	-20.0434	-18.7983	-12.163	-19.5038	-21.1517	-15.8922	-17.6159	-12.8898	-18.399	-16.1562	-18.4142	-17.4338	-17.419	-13.1169	-19.2506	-17.9439	-13.7081	-16.9726	-19.3731	-18.1586	-13.5866	-11.2306	-20.7345	-18.7048	-16.9139	-15.1915	-12.6111	-11.8309	-12.3615	-13.1812	-14.2058	-15.6343	-14.3187	-18.4584	-18.6	-18.7194	-12.0421	-26.7119	-15.2508	-15.3202	-15.1429	-22.3519	-14.1802	-14.8126	-16.2112	-15.687	-18.3003	-13.6561	-14.4633	-14.0345	-17.8122	-13.9052	-13.5629	-16.033	-15.386	-15.767	-15.7412	-13.2382	-13.7386	-17.3174	-15.2041	-18.1001	-17.4157	-11.123	-15.9254	-13.4243	-14.1238	-13.1709	-15.3992	-17.1846	-14.7283	-17.4046	-11.7367	-14.2688	-13.689	-12.9389	-12.0567	-14.0141	-12.686	-15.7904	-13.0309	-17.2084	-12.7871	-17.5446	-18.6633	-16.677	-27.3173	-22.8108	-10.0627	-10.7116	-19.083	-18.3222	-17.313	-16.8521	-9.44611	-17.6332	-16.4985	-10.2288	-19.5984	-18.0741	-14.4118	-18.8386	-19.6238	-11.0196	-18.585	-18.879	-18.5647	-17.8186	-17.8709
Ppic	18	53406332	53418115	-	Ppic	ENSMUSG00000024538	peptidylprolyl isomerase C [Source:MGI Symbol;Acc:MGI:97751]	-	gene	Name match	0	2.12903e-30	2.31726e-28	-10.226	-8.80213	-22.2929	-22.7884	-15.4435	-24.0317	-23.8278	-19.3614	-18.2647	-14.9935	-19.5181	-16.3862	-16.7935	-20.4787	-14.8017	-19.0145	-15.6653	-16.8108	-17.5358	-15.6985	-13.3591	-13.4123	-17.7136	-17.449	-11.0629	-10.6178	-12.0662	-14.0394	-12.766	-13.5158	-16.4197	-15.1746	-14.7787	-15.8801	-17.528	-13.8534	-13.9922	-13.5056	-14.7753	-18.0768	-14.7905	-13.8101	-13.7952	-16.7641	-15.6269	-18.0571	-15.2808	-13.3489	-11.5099	-14.5349	-14.5743	-13.9086	-17.1108	-15.0811	-8.81629	-16.4747	-13.8943	-13.851	-13.9341	-14.9189	-15.7341	-18.1399	-16.0169	-14.8347	-14.9762	-15.0957	-13.6578	-23.0881	-14.4812	-16.125	-15.7352	-24.3064	-14.6785	-17.8955	-17.7394	-18.146	-18.4135	-12.5836	-14.2525	-18.2975	-15.8977	-17.4669	-13.5255	-20.0451	-18.7211	-17.8813	-16.436	-16.8326	-9.9466	-20.3214	-20.1794	-15.8414	-19.2451	-16.9934	-21.1611	-16.9413	-19.1074	-18.5541	-20.4193	-16.6653	-16.0632	-17.0663	-11.5978	-18.8951	-13.5326	-18.9307	-17.7968	-16.8822	-17.5452	-16.4061	-13.5559	-15.293	-16.9078	-18.1603	-18.9815	-22.4025	-23.6936	-15.2212	-6.78826	-15.7809	-11.8555	-8.65435	-5.46407	-13.2398	-9.51713	-12.6954	-9.05079	-6.91758	-13.6819	-5.79251	-14.248	-6.27766	-14.0945	-6.54171	-13.274	-6.4355	-14.8191	-8.14616	-5.37927
Gm4221	18	54990265	55079414	+	Gm4221	ENSMUSG00000096948	predicted gene 4221 [Source:MGI Symbol;Acc:MGI:3782397]	+	gene	Name match	0	3.90818e-15	8.905e-14	-4.91004	-12.0628	-15.6029	-25.7078	-11.4165	-26.9511	-26.7472	-22.2808	-21.1841	-17.9129	-22.4375	-19.3056	-19.7129	-23.3981	-17.7211	-15.7158	-12.3666	-19.7302	-20.4552	-18.618	-16.2785	-16.3317	-20.633	-14.5725	-13.9823	-13.5372	-14.9856	-16.9588	-15.6854	-16.4352	-19.3391	-12.5844	-17.6981	-18.7995	-20.4474	-20.3843	-11.7152	-11.2286	-12.4983	-14.7781	-12.6037	-16.7295	-16.7147	-14.2836	-11.68	-14.4151	-12.0038	-9.38834	-13.4724	-10.6441	-17.4937	-12.5061	-15.2932	-10.4139	-16.2096	-19.3941	-16.8137	-16.7704	-16.8535	-17.8383	-13.5015	-14.8629	-18.9363	-17.7541	-17.8957	-18.0151	-16.5772	-26.0075	-14.5775	-15.8852	-15.0301	-22.1196	-13.5005	-16.5754	-13.1493	-21.0654	-15.4805	-15.2775	-15.6815	-15.9775	-17.4237	-13.4014	-16.0934	-16.289	-15.9568	-15.4673	-15.3729	-13.8186	-13.8528	-16.9189	-14.5718	-16.0436	-18.4694	-11.6893	-16.2846	-11.237	-13.399	-21.4735	-15.3602	-14.9877	-15.2664	-16.8861	-10.6143	-14.4926	-15.1041	-14.4984	-14.9793	-12.215	-12.0134	-13.1735	-14.4013	-19.1129	-11.1634	-15.4042	-18.438	-16.2964	-20.5068	-25.2584	-25.8163	-17.2257	-17.5665	-14.7826	-14.8349	-13.9838	-19.7288	-19.316	-18.8469	-19.5339	-14.3553	-15.1314	-16.0166	-21.4904	-14.1431	-14.3237	-14.3757	-17.7397	-18.1509	-21.0305	-19.5835
Gramd3	18	56400337	56503792	+	Gramd3	ENSMUSG00000001700	GRAM domain containing 3 [Source:MGI Symbol;Acc:MGI:1914815]	+	gene	Name match	0	3.90281e-05	0.000236032	-7.67592	-12.4818	-6.11966	-16.6751	-14.8406	-27.1658	-19.5811	-16.8517	-17.0769	-14.1682	-22.6522	-16.0464	-16.0752	-11.9451	-14.1989	-22.1486	-18.7994	-19.9449	-20.67	-18.8327	-16.4932	-10.8094	-20.8477	-20.5831	-14.197	-13.7519	-11.1414	-14.0215	-15.9001	-16.6499	-19.5538	-14.5717	-13.3014	-19.0142	-20.6621	-15.4026	-17.1263	-12.9027	-14.057	-14.6838	-17.9246	-16.9442	-11.6481	-19.8982	-13.024	-21.1912	-14.6779	-11.746	-13.9241	-17.669	-17.7084	-11.6813	-16.2855	-14.4782	-16.4243	-19.6088	-17.0284	-16.9851	-17.0682	-18.053	-18.8682	-15.9521	-19.151	-12.6875	-11.2579	-18.2298	-11.5106	-26.2223	-13.7459	-15.3978	-15.7128	-20.9487	-12.5759	-15.7483	-15.0491	-14.3733	-17.1477	-14.3478	-14.1765	-14.3727	-16.4166	-13.1916	-14.1281	-14.9135	-14.4907	-15.7894	-15.9247	-13.2755	-13.8716	-16.3378	-17.5177	-16.7911	-19.6423	-13.8462	-15.1977	-12.7435	-14.7766	-13.1699	-15.9668	-15.4631	-14.559	-15.9443	-11.7088	-13.426	-13.7224	-14.1513	-13.1279	-12.2205	-13.4084	-13.2183	-14.031	-18.7426	-13.1085	-13.1651	-17.2682	-15.0139	-26.8277	-17.045	-19.9248	-15.5165	-8.46351	-18.0736	-17.6932	-16.7416	-18.0425	-17.6311	-18.5231	-16.4252	-18.8457	-19.3933	-26.3734	-18.1395	-18.6375	-22.9897	-18.0099	-26.2963	-20.6042	-19.329	-19.9778
Aldh7a1	18	56509687	56572951	-	Aldh7a1	ENSMUSG00000053644	aldehyde dehydrogenase family 7, member A1 [Source:MGI Symbol;Acc:MGI:108186]	-	gene	Name match	0	1.08244e-07	9.44241e-07	-6.70404	-8.7635	-16.2893	-19.891	-11.2082	-26.4562	-18.5535	-15.5465	-20.6892	-10.2888	-18.6207	-15.1994	-19.2181	-16.622	-11.7167	-18.1171	-14.768	-12.8165	-19.9604	-14.0642	-11.3098	-15.8369	-15.4626	-15.0211	-13.4875	-13.0424	-9.48078	-16.4639	-10.5791	-15.9404	-12.7381	-11.6658	-10.1565	-14.9827	-14.277	-13.452	-10.5368	-15.9301	-11.7625	-15.305	-13.8932	-10.8732	-10.4531	-14.1298	-10.9108	-20.4817	-12.509	-10.8665	-12.7	-11.6375	-12.6769	-13.0113	-19.5354	-17.5057	-11.3929	-12.5574	-16.3188	-13.1236	-13.0368	-13.8695	-14.6847	-16.0905	-12.7045	-13.9373	-12.2946	-13.6678	-10.9762	-20.9684	-14.6062	-15.1166	-15.4779	-19.9496	-11.2927	-16.9981	-13.2706	-13.9429	-13.0279	-14.5876	-13.9162	-14.2847	-15.2187	-11.5107	-12.8442	-14.2144	-13.9668	-14.9584	-14.7654	-10.0018	-12.1059	-13.9683	-15.594	-15.0863	-18.4327	-13.1162	-15.1344	-11.175	-13.7875	-12.5835	-15.0337	-14.4576	-13.9612	-14.5977	-11.2707	-12.3004	-13.1624	-13.1426	-11.6515	-10.4648	-11.6936	-13.8207	-14.7689	-17.0172	-13.1804	-13.5625	-16.921	-15.5561	-19.0713	-20.0266	-19.3366	-6.66963	-16.8447	-16.3397	-16.4011	-15.404	-14.9313	-17.8761	-16.6228	-16.2085	-25.6805	-16.3037	-15.2276	-17.2258	-16.3547	-16.9681	-9.75603	-16.546	-16.3267	-16.3683	-8.107
Phax	18	56562443	56587712	+	Phax	ENSMUSG00000008301	phosphorylated adaptor for RNA export [Source:MGI Symbol;Acc:MGI:1891839]	+	gene	Name match	0	2.65306e-11	3.75597e-10	-4.42692	-12.105	-15.1329	-23.889	-11.3921	-25.1323	-21.6065	-14.4273	-19.3653	-10.5158	-17.2968	-17.4868	-17.8941	-21.5793	-12.4284	-16.5037	-13.444	-13.1744	-18.6364	-16.7991	-11.1378	-14.5129	-18.8142	-18.5496	-12.1635	-11.7184	-13.1668	-15.14	-10.0141	-11.005	-17.5203	-16.2752	-12.5574	-13.6587	-15.3067	-12.8899	-15.0928	-14.6062	-15.8759	-19.1774	-12.5692	-14.9107	-11.5739	-14.5428	-11.9905	-15.8358	-16.3814	-14.4495	-16.85	-15.6355	-12.3529	-15.0092	-18.2114	-16.1817	-11.0689	-17.5753	-14.9949	-14.9516	-11.7128	-12.5456	-16.8347	-14.9186	-17.1175	-15.9353	-12.7549	-12.3439	-11.4365	-20.0367	-19.4342	-13.5251	-20.5727	-25.407	-10.6841	-15.6741	-18.84	-13.5711	-12.7772	-13.7997	-14.8546	-14.6611	-14.3353	-11.2356	-14.4397	-14.063	-13.1102	-15.3401	-15.7086	-11.827	-11.53	-15.0802	-17.9581	-16.1037	-18.5482	-13.7721	-15.1555	-12.2175	-14.5014	-13.1628	-15.7532	-15.2133	-14.1638	-15.6796	-9.61211	-13.4007	-13.5483	-13.6895	-12.1161	-12.1304	-11.563	-11.7698	-13.1765	-22.353	-11.6666	-13.1316	-17.1651	-16.2742	-7.84618	-17.2432	-16.6958	-5.35186	-15.6387	-16.7784	-14.5004	-14.9443	-10.7354	-7.62766	-16.398	-6.3729	-17.3097	-15.4965	-24.3398	-15.9491	-17.2352	-15.0062	-15.1423	-18.6845	-15.0998	-7.65645	-11.5814
C330018D20Rik	18	56955833	56975368	-	C330018D20Rik	ENSMUSG00000024592	RIKEN cDNA C330018D20 gene [Source:MGI Symbol;Acc:MGI:1924672]	-	gene	Name match	0	1.71674e-08	1.65539e-07	-8.35206	-14.261	-16.2408	-23.5177	-16.1728	-24.761	-24.5571	-15.6908	-18.994	-15.7228	-20.2474	-17.1155	-17.5228	-21.208	-15.531	-15.5043	-16.3946	-17.5401	-18.2651	-16.4279	-14.0884	-14.1416	-14.2909	-18.1783	-11.7922	-11.3471	-12.7955	-14.7687	-13.4953	-14.2451	-12.412	-15.9039	-15.508	-16.6094	-18.2573	-18.1942	-14.7215	-14.2349	-15.5046	-18.8061	-15.5198	-14.5394	-14.5246	-17.4934	-16.3562	-18.7864	-16.0101	-14.0782	-16.4787	-15.2642	-10.9036	-14.6379	-17.8401	-15.8104	-14.0195	-17.204	-14.6236	-14.5803	-14.6634	-15.6482	-16.4634	-18.8692	-16.7462	-15.564	-15.7056	-15.825	-7.87756	-23.8174	-19.0629	-20.9132	-13.8596	-25.0357	-14.3659	-18.6248	-14.4099	-18.8753	-19.1428	-15.8759	-14.5328	-12.7455	-23.7563	-18.1962	-20.8497	-14.6682	-18.0175	-15.8944	-18.0755	-17.5619	-17.5961	-21.0507	-20.9088	-18.1556	-24.5188	-17.7227	-17.5684	-17.6706	-14.7778	-19.2834	-15.9522	-21.4535	-14.8811	-15.2454	-16.9927	-19.6244	-15.3063	-14.6011	-13.8506	-17.6115	-18.2745	-17.1354	-18.6851	-21.9817	-17.6371	-18.8896	-20.0519	-16.676	-24.4229	-23.0683	-23.6262	-15.9568	-17.2946	-15.1424	-16.6913	-15.9431	-16.9537	-17.2263	-6.89863	-24.0957	-16.5295	-24.28	-17.1301	-6.20778	-14.6641	-15.1647	-15.1072	-16.2237	-16.0665	-14.1984	-19.3042
Prrc1	18	57354741	57392956	+	Prrc1	ENSMUSG00000024594	proline-rich coiled-coil 1 [Source:MGI Symbol;Acc:MGI:1916106]	+	gene	Name match	0	5.28684e-08	4.79155e-07	-4.05068	-12.2396	-16.124	-16.0953	-10.649	-25.729	-25.5252	-21.0587	-19.962	-16.6908	-21.2154	-18.0836	-18.4908	-22.176	-16.4991	-14.22	-17.3627	-18.5081	-19.2332	-17.3959	-15.0565	-15.1096	-19.4109	-19.1463	-12.7602	-12.3152	-13.7635	-15.7367	-14.4633	-15.2132	-18.1171	-11.7657	-16.4761	-17.5774	-19.2253	-19.1622	-15.6895	-15.2029	-16.4727	-19.7741	-10.1659	-15.5074	-15.4926	-18.4614	-11.0637	-19.7545	-10.4863	-15.0462	-17.4467	-16.2322	-16.2716	-15.606	-18.8081	-16.7784	-14.9876	-18.172	-15.5916	-15.5484	-15.6315	-16.6162	-17.4314	-14.6408	-17.7142	-16.532	-16.6736	-16.793	-15.3552	-24.7855	-15.7915	-14.5198	-14.5912	-20.8976	-13.1145	-14.0833	-13.6124	-14.4819	-14.711	-15.911	-15.1327	-14.7136	-17.8999	-14.9248	-14.9653	-14.6957	-15.9075	-15.2124	-15.3644	-18.5299	-14.8272	-15.2229	-14.4029	-14.6001	-17.1749	-10.924	-14.5617	-10.5324	-13.722	-11.6732	-15.6792	-15.0698	-15.7099	-15.843	-12.4491	-12.2407	-13.3674	-11.7447	-16.0202	-9.99292	-11.5207	-11.3969	-14.0093	-22.9497	-13.5952	-19.8577	-17.9901	-14.3951	-10.5321	-24.0364	-9.7569	-8.39037	-14.6081	-19.2889	-16.0938	-17.4611	-19.6952	-19.1157	-16.5783	-11.8297	-24.9533	-14.6305	-24.9366	-17.2187	-12.0101	-17.2912	-7.41624	-16.3946	-21.1929	-18.3032	-10.3332
Isoc1	18	58659466	58680368	+	Isoc1	ENSMUSG00000024601	isochorismatase domain containing 1 [Source:MGI Symbol;Acc:MGI:1913557]	+	gene	Name match	0	4.23126e-13	7.43312e-12	-9.64474	-18.598	-18.3239	-23.6153	-16.2703	-24.8585	-24.6547	-20.1883	-19.0915	-15.8204	-20.345	-17.2131	-17.6204	-15.4256	-15.6286	-19.8414	-16.4922	-17.6376	-18.3627	-16.5254	-10.449	-14.2392	-18.5405	-18.2759	-11.8898	-11.4447	-12.8931	-14.8662	-13.5928	-14.3427	-17.2466	-16.0014	-15.6056	-16.707	-18.3549	-18.2918	-14.8191	-10.1804	-15.6022	-18.9037	-15.6174	-14.637	-14.6221	-17.591	-16.4538	-18.884	-16.1077	-14.1757	-16.5763	-15.3617	-15.4011	-14.7355	-17.9377	-15.908	-14.1171	-17.3015	-14.7211	-14.6779	-14.761	-15.7458	-16.561	-18.9668	-16.8437	-15.6615	-15.8031	-15.9226	-14.4847	-23.915	-19.1605	-15.8588	-15.3396	-25.1333	-13.1499	-18.7224	-14.3269	-15.236	-19.2404	-13.7324	-14.6304	-19.1244	-15.517	-13.2349	-16.7078	-17.1351	-16.7406	-16.3307	-16.2367	-17.6594	-17.6937	-17.0894	-21.0063	-15.0122	-24.6164	-17.8203	-21.9879	-17.7682	-19.9342	-19.381	-16.7723	-16.2697	-16.6974	-18.0566	-18.7783	-15.4825	-19.5559	-19.7576	-18.6237	-17.7091	-18.3721	-17.233	-18.7827	-22.0793	-17.7347	-13.4089	-25.2083	-14.8389	-24.5205	-16.0481	-7.76481	-15.1742	-17.675	-19.3678	-16.3786	-16.9173	-7.10197	-20.2022	-9.74958	-16.9327	-24.0828	-16.0457	-7.2766	-24.1937	-17.541	-10.6999	-16.1789	-17.8828	-6.39068	-6.16677	-16.7147
Iigp1	18	60376027	60392634	+	Iigp1	ENSMUSG00000054072	interferon inducible GTPase 1 [Source:MGI Symbol;Acc:MGI:1926259]	+	gene	Name match	0	1.17796e-08	1.15975e-07	-8.4002	-11.6223	-22.7879	-23.2834	-10.3271	-24.5267	-24.3229	-19.8564	-18.7597	-9.16661	-14.4688	-16.8813	-17.2885	-15.4998	-15.2968	-19.5095	-10.3645	-17.3058	-18.0309	-10.684	-10.1172	-8.17037	-18.2086	-17.944	-11.5579	-11.1129	-12.5612	-9.097	-13.261	-14.0109	-11.1778	-15.6696	-9.99249	-16.3751	-18.0231	-17.9599	-14.4872	-14.0006	-9.87043	-18.5718	-15.2856	-14.3051	-14.2903	-10.6314	-16.1219	-18.5522	-10.1003	-13.8439	-10.883	-15.0299	-15.0693	-14.4037	-17.6058	-15.5761	-13.7853	-16.9697	-10.6523	-14.3461	-14.4292	-15.414	-16.2291	-18.6349	-16.5119	-11.2708	-10.2318	-15.5907	-14.1529	-23.5832	-18.8287	-15.357	-13.6452	-24.8015	-11.5605	-18.3905	-18.2345	-11.9499	-18.9086	-19.253	-15.5549	-18.7926	-15.41	-17.962	-14.5093	-13.4934	-14.9607	-15.668	-15.4093	-10.0881	-9.43505	-13.7941	-14.2371	-15.7959	-16.1213	-10.9614	-15.8317	-10.0652	-14.4504	-13.6877	-13.5239	-14.3257	-21.1026	-15.9092	-15.3496	-11.6912	-11.6542	-14.1038	-10.8361	-10.17	-18.0402	-16.9012	-18.4509	-21.7474	-11.0809	-18.6554	-17.616	-14.3489	-24.1886	-22.8341	-23.392	-13.9843	-17.2016	-15.1391	-15.6538	-14.9887	-15.5183	-15.6957	-14.4727	-14.2769	-16.0754	-5.46249	-15.9898	-15.7791	-14.6028	-15.8558	-14.766	-15.8686	-14.6231	-14.5269	-16.0699
Dctn4	18	60526185	60558766	+	Dctn4	ENSMUSG00000024603	dynactin 4 [Source:MGI Symbol;Acc:MGI:1914915]	+	gene	Name match	0	2.69882e-28	2.44412e-26	-6.96021	-11.5707	-23.7601	-18.0162	-16.9107	-25.4989	-25.2951	-15.6766	-19.7319	-16.4607	-20.9853	-17.8535	-18.2607	-16.7939	-16.269	-20.4817	-17.1326	-18.278	-19.0031	-17.1658	-14.8264	-14.8795	-19.1808	-18.9162	-12.5301	-12.0851	-13.5334	-15.5066	-14.2332	-14.9831	-17.887	-16.6418	-16.246	-17.3473	-18.9952	-18.9321	-15.4594	-14.9728	-16.2426	-19.544	-16.2578	-15.2773	-15.2625	-18.2313	-17.0941	-19.5244	-16.748	-14.8161	-17.2166	-16.0021	-16.0415	-15.3759	-18.578	-16.5483	-14.7575	-17.9419	-15.3615	-15.3183	-15.4014	-16.3861	-17.2013	-19.6071	-17.4841	-16.3019	-16.4435	-16.5629	-15.1251	-24.5554	-12.7662	-17.7987	-16.0869	-25.7737	-15.4783	-19.3627	-15.1478	-19.6133	-13.5193	-20.2252	-14.2376	-19.7648	-17.2869	-18.9342	-16.2262	-17.0385	-17.084	-16.0658	-16.985	-13.0185	-18.334	-17.7298	-17.9097	-15.2445	-19.6453	-18.4606	-22.6283	-10.1017	-20.5746	-15.2844	-21.8865	-15.6818	-16.0648	-19.7559	-11.9403	-14.7841	-14.8743	-20.398	-12.9421	-18.3494	-19.0124	-11.6553	-13.6861	-17.8127	-18.375	-13.6942	-10.0855	-23.8697	-11.3866	-15.2534	-14.6328	-13.308	-9.07681	-10.065	-8.63278	-13.301	-9.45442	-15.2192	-14.1788	-14.9537	-7.77539	-16.2149	-9.62862	-8.65856	-14.4935	-12.0138	-14.5928	-7.44578	-8.11238	-9.66248	-7.30096
Rbm22	18	60560736	60572810	+	Rbm22	ENSMUSG00000024604	RNA binding motif protein 22 [Source:MGI Symbol;Acc:MGI:1914060]	+	gene	Name match	0	2.65901e-12	4.28998e-11	-7.69998	-11.9819	-17.0061	-22.8236	-15.4787	-24.0669	-23.863	-19.3966	-18.2999	-15.0287	-15.4944	-16.4214	-16.8287	-15.5545	-14.8369	-19.0497	-15.7005	-16.8459	-17.571	-15.7337	-13.3943	-13.4475	-17.7488	-17.4842	-11.0981	-10.653	-12.1014	-14.0746	-12.8012	-13.551	-16.4549	-15.2098	-14.8139	-15.9153	-17.5632	-17.5001	-14.0274	-13.5408	-14.8105	-18.112	-14.8257	-13.8453	-13.8304	-16.7993	-15.6621	-18.0923	-15.316	-13.3841	-15.7846	-14.5701	-14.6095	-13.9438	-17.146	-15.1163	-13.3254	-16.5099	-13.9295	-13.8862	-13.9693	-14.9541	-11.3693	-18.1751	-16.0521	-14.8699	-15.0114	-15.1309	-13.693	-23.1233	-18.3688	-15.3666	-19.5073	-24.3416	-14.4088	-10.6087	-14.1632	-13.1712	-14.4894	-14.5537	-14.68	-18.3327	-23.0622	-17.5021	-15.7557	-15.4689	-18.7563	-15.476	-15.4515	-16.8678	-11.9426	-13.1934	-20.2146	-21.073	-18.4247	-17.0286	-21.1963	-16.9765	-19.1426	-18.5893	-14.2801	-15.8	-16.7903	-17.5165	-14.2141	-18.9303	-18.7642	-18.9659	-17.832	-12.5175	-17.5804	-16.4413	-17.991	-21.2876	-16.943	-18.1955	-17.1561	-18.2856	-23.7288	-15.2564	-22.9321	-14.682	-10.3496	-8.88909	-10.3283	-6.61277	-16.0081	-14.8255	-12.0935	-15.5985	-7.82394	-19.112	-11.0221	-13.5794	-15.7252	-18.7652	-15.4731	-9.76312	-23.4901	-16.6575	-11.2191
Rps14	18	60747098	60778546	+	Rps14	ENSMUSG00000024608	ribosomal protein S14 [Source:MGI Symbol;Acc:MGI:98107]	+	gene	Name match	0	3.94753e-29	3.87043e-27	-5.68329	-12.8455	-23.7091	-24.2046	-12.0638	-9.74342	-25.244	-15.8707	-19.6808	-16.4097	-20.9343	-13.4025	-12.0804	-21.8948	-16.2179	-20.4307	-17.0815	-18.2269	-18.952	-17.1147	-14.7753	-14.8285	-9.61362	-18.8652	-12.4791	-12.034	-9.00844	-15.4555	-14.1821	-14.932	-17.8359	-16.5907	-16.1949	-12.4438	-18.9442	-18.8811	-15.4084	-14.9217	-16.1915	-19.493	-16.2067	-15.2263	-15.2114	-18.1803	-17.0431	-19.4733	-16.697	-14.765	-17.1656	-15.951	-15.9905	-15.3248	-18.527	-16.4973	-14.7064	-17.8908	-15.3104	-15.2672	-15.3503	-7.94468	-17.1503	-19.5561	-13.281	-16.2509	-16.3924	-16.5119	-15.074	-24.5043	-14.5104	-13.4939	-15.4884	-25.7226	-12.4956	-14.8377	-15.0036	-13.6823	-11.9635	-14.8127	-12.6572	-19.7137	-14.8586	-18.8831	-14.0627	-12.3206	-14.8046	-15.3088	-15.5015	-18.2487	-12.3761	-15.2818	-16.1957	-16.9444	-17.9556	-13.1701	-17.7814	-18.3575	-16.0496	-15.426	-15.6611	-14.7309	-13.7424	-18.2898	-18.3676	-16.4588	-14.2927	-15.6713	-14.2536	-18.2984	-12.4343	-10.8759	-19.372	-17.159	-18.324	-13.8395	-8.09129	-17.8853	-8.245	-7.53097	-7.83976	-12.6727	-8.70333	-8.17816	-7.77196	-7.79255	-8.70205	-8.1518	-8.09509	-8.05627	-8.36953	-8.19077	-8.12575	-8.09453	-7.76292	-9.03278	-8.75368	-8.0905	-8.81631	-8.23085	-8.16948
Pdgfrb	18	61045150	61085061	+	Pdgfrb	ENSMUSG00000024620	platelet derived growth factor receptor, beta polypeptide [Source:MGI Symbol;Acc:MGI:97531]	+	gene	Name match	0	1.63769e-22	8.39869e-21	-9.13479	-11.3347	-24.0529	-24.5484	-17.2035	-25.7917	-25.5878	-16.6475	-20.0247	-16.7535	-21.2781	-18.1462	-18.5535	-22.2387	-10.9179	-20.7745	-17.4253	-18.5707	-19.2958	-17.4585	-15.1191	-15.1723	-15.2341	-14.5334	-12.8229	-12.3778	-13.8262	-15.7993	-14.526	-15.2758	-18.1797	-11.9752	-11.9273	-17.6401	-14.278	-19.2249	-15.7522	-15.2656	-11.4764	-19.8368	-16.5505	-15.5701	-15.5552	-18.5241	-17.3869	-19.8171	-17.0408	-15.1089	-12.4994	-16.2949	-16.3343	-15.6686	-18.8708	-16.8411	-15.0502	-18.2347	-15.6543	-15.611	-15.6941	-16.6789	-17.4941	-19.8999	-17.7769	-16.5947	-11.0607	-16.8557	-11.1783	-24.8481	-14.9874	-14.9975	-15.0357	-21.0075	-13.1861	-14.2181	-15.888	-13.2305	-14.4068	-15.5586	-13.0679	-16.0982	-24.787	-15.3745	-15.5585	-14.6419	-15.0751	-14.5699	-14.6904	-14.1926	-14.2269	-22.0814	-21.9394	-18.3238	-25.5495	-18.7534	-22.9211	-18.7013	-17.0149	-16.0746	-16.8178	-18.7472	-15.1175	-17.2586	-16.4056	-14.8306	-14.1275	-14.8663	-19.5568	-13.0979	-15.0657	-18.1661	-19.7158	-23.0124	-14.2679	-19.9203	-19.2615	-17.5842	-22.1317	-9.96011	-10.2801	-14.2861	-11.1329	-9.35719	-7.90316	-15.519	-16.5402	-15.621	-11.1715	-16.8554	-10.639	-16.8779	-10.5216	-15.6173	-18.3351	-9.92999	-9.60697	-18.6827	-13.344	-10.5423	-6.78835
Csf1r	18	61100598	61132149	+	Csf1r	ENSMUSG00000024621	colony stimulating factor 1 receptor [Source:MGI Symbol;Acc:MGI:1339758]	+	gene	Name match	0	0.00328078	0.0146397	-6.04881	-12.0066	-20.2398	-24.2093	-16.8644	-25.4526	-25.2487	-20.7823	-19.6856	-16.4144	-20.939	-17.8071	-18.2144	-21.8996	-16.2226	-20.4354	-17.0862	-18.2317	-18.9567	-13.267	-14.78	-14.8332	-15.1751	-18.8699	-12.4838	-12.0387	-13.4871	-15.4603	-14.1869	-14.9367	-17.8406	-16.5955	-16.1996	-17.301	-18.9489	-18.8858	-15.4131	-14.9265	-16.1962	-19.4977	-16.2114	-15.231	-15.2162	-18.185	-17.0478	-19.478	-12.5497	-14.7698	-17.1703	-15.9558	-15.9952	-15.3295	-18.5317	-16.502	-14.7111	-17.8956	-15.3152	-15.2719	-15.355	-16.3398	-17.155	-19.5608	-17.4378	-16.2556	-16.3971	-16.5166	-7.76683	-21.0351	-19.7545	-16.1674	-16.6536	-25.7273	-13.0888	-19.3164	-13.5821	-12.1575	-15.7755	-14.0045	-16.8433	-14.2445	-19.9036	-18.8878	-17.582	-15.1643	-17.0889	-15.291	-16.1413	-11.5469	-14.3283	-21.7423	-21.6003	-17.3998	-20.9709	-12.0725	-18.5231	-14.8883	-20.5283	-14.4307	-14.4121	-17.8231	-15.0435	-16.608	-16.3328	-15.306	-12.7884	-15.5558	-19.2177	-18.3031	-14.8141	-13.8677	-19.3767	-22.6733	-12.7173	-14.3848	-20.843	-23.8234	-20.7146	-23.7599	-7.76641	-18.1832	-17.8245	-18.7537	-18.1926	-18.8273	-18.1035	-19.4574	-21.4187	-19.4258	-20.0654	-18.2049	-24.6602	-24.7877	-24.7628	-24.8879	-18.3773	-24.583	-19.817	-20.0267	-18.757
Hmgxb3	18	61131277	61177050	-	Hmgxb3	ENSMUSG00000024622	HMG box domain containing 3 [Source:MGI Symbol;Acc:MGI:2441817]	-	gene	Name match	0	0.00193076	0.00892784	-4.73028	-11.1422	-17.0433	-24.7461	-17.4012	-25.9894	-25.7855	-16.1671	-20.2224	-16.9512	-21.4758	-18.3439	-18.7512	-22.4364	-16.7594	-20.9722	-17.623	-18.7685	-19.4935	-17.6562	-15.3168	-15.37	-19.6713	-19.4067	-13.0206	-12.5755	-14.0239	-15.9971	-14.7237	-15.4735	-18.3774	-17.1323	-16.7364	-17.8378	-15.0118	-19.4226	-15.9499	-15.4633	-16.733	-15.7125	-16.7482	-15.7678	-15.7529	-18.7218	-17.5846	-20.0148	-17.2385	-15.3066	-17.7071	-12.2531	-16.532	-15.8663	-19.0685	-17.0388	-15.2479	-18.4324	-15.852	-15.8087	-15.8918	-11.7704	-17.6918	-20.0976	-17.9746	-11.9399	-16.9339	-17.0534	-15.6155	-25.0458	-16.1393	-14.7997	-13.6705	-20.6859	-13.429	-12.7239	-14.2597	-20.1037	-16.2192	-13.7563	-13.092	-20.2552	-17.95	-14.6287	-15.4343	-13.347	-15.8561	-15.489	-15.0784	-14.2459	-18.8245	-18.0397	-18.2847	-22.9955	-25.7472	-13.2141	-16.6814	-12.0605	-15.5555	-15.9675	-16.3181	-15.022	-14.8897	-16.3395	-14.6739	-13.8806	-14.5347	-14.3789	-12.3833	-13.366	-15.029	-11.7689	-14.0611	-18.3576	-18.8655	-12.4742	-19.6022	-15.0866	-25.6513	-16.0949	-7.79745	-16.3189	-18.1203	-20.5493	-19.1165	-15.6934	-16.3347	-20.0629	-19.0107	-18.7291	-25.2136	-17.9301	-19.8355	-19.5001	-17.0234	-19.2066	-19.2906	-19.476	-17.9297	-19.0688	-17.5915
Slc26a2	18	61192919	61211612	-	Slc26a2	ENSMUSG00000034320	solute carrier family 26 (sulfate transporter), member 2 [Source:MGI Symbol;Acc:MGI:892977]	-	gene	Name match	0	6.33899e-05	0.000371927	-2.72876	-12.3307	-13.8094	-17.4442	-16.1092	-24.6974	-24.4936	-20.0271	-18.9304	-15.6592	-20.1838	-11.9458	-17.4592	-16.3485	-15.4675	-19.6802	-16.3311	-17.4765	-18.2016	-16.3643	-14.0249	-14.078	-18.3793	-18.1147	-11.7286	-11.2836	-12.7319	-9.5989	-13.4317	-14.1816	-17.0855	-15.8403	-15.4445	-16.5458	-18.1937	-18.1306	-14.6579	-14.1713	-15.4411	-18.7425	-15.4563	-14.4758	-14.461	-17.4298	-16.2926	-18.7229	-15.9465	-14.0146	-16.4151	-15.2006	-11.3876	-14.5744	-17.7765	-15.7468	-13.956	-17.1404	-14.56	-14.5168	-14.5999	-15.5846	-16.3998	-18.8056	-16.6826	-15.5004	-11.5831	-10.6552	-14.3236	-23.7539	-18.9994	-15.9972	-14.5596	-20.5722	-14.5248	-18.5612	-14.2532	-18.8118	-15.1199	-12.5575	-16.2516	-18.9633	-15.5692	-13.0265	-14.1747	-11.9078	-17.3165	-17.4119	-15.7152	-17.4983	-12.2931	-15.7908	-15.4837	-21.7035	-17.589	-13.1148	-21.8268	-11.2262	-13.9773	-19.2198	-15.4412	-16.2379	-15.9514	-18.2914	-16.1433	-14.2795	-14.9208	-15.8595	-18.4626	-13.148	-18.2109	-13.1125	-18.6216	-17.5182	-12.3771	-18.8261	-20.8952	-13.5196	-7.16712	-23.0048	-23.5627	-6.89563	-19.9438	-16.8455	-20.6769	-17.6425	-20.0024	-18.428	-24.1375	-17.4372	-23.9217	-24.2165	-18.168	-19.1801	-24.0076	-24.1327	-17.9247	-23.8279	-19.0145	-23.883	-18.5269
Pde6a	18	61220315	61289924	+	Pde6a	ENSMUSG00000024575	phosphodiesterase 6A, cGMP-specific, rod, alpha [Source:MGI Symbol;Acc:MGI:97524]	+	gene	Name match	0	0.00697701	0.029688	5.11223	-11.3678	-8.27142	-17.5124	-11.099	-19.2037	-20.9529	-21.9239	-20.8271	-17.556	-13.9456	-18.9487	-13.9185	-17.6412	-11.1037	-21.577	-18.2278	-13.267	-13.6609	-18.261	-9.48418	-10.5373	-14.8386	-20.0114	-13.6254	-13.1803	-14.6287	-16.6018	-15.3284	-9.77654	-13.5448	-17.737	-11.9038	-11.604	-20.0905	-13.2171	-10.6747	-16.068	-11.9378	-15.2018	-17.353	-10.9726	-9.93892	-13.817	-12.9499	-20.6196	-11.4058	-8.16687	-12.8023	-17.0973	-9.56688	-10.0903	-19.6732	-17.6435	-15.8527	-19.0371	-16.4567	-16.4135	-10.987	-17.4814	-12.8591	-13.6315	-14.8424	-10.9413	-10.6053	-12.2582	-10.8203	-25.6506	-14.6997	-15.1849	-13.7898	-18.7862	-11.3786	-12.9309	-12.8012	-12.6081	-13.5202	-13.7338	-13.8468	-14.1381	-16.2801	-12.212	-13.5141	-14.1841	-13.3063	-14.4938	-14.171	-11.9211	-10.9735	-12.2381	-15.1553	-15.4038	-17.5815	-10.7385	-15.0598	-10.4969	-13.2938	-12.0789	-13.864	-14.1516	-13.1788	-14.7048	-14.774	-12.2368	-12.0815	-12.2913	-11.8674	-12.9707	-12.6337	-11.3168	-12.804	-15.6742	-12.7183	-14.1957	-16.406	-13.9303	-12.8679	-11.8245	-10.9406	-17.1264	-11.8739	-17.7471	-15.1804	-14.5522	-12.2827	-15.8194	-11.5659	-10.875	-18.4569	-12.0784	-18.9355	-13.0327	-19.123	-20.4851	-12.508	-13.737	-21.6175	-17.4037	-15.1822
Csnk1a1	18	61555274	61590061	+	Csnk1a1	ENSMUSG00000024576	casein kinase 1, alpha 1 [Source:MGI Symbol;Acc:MGI:1934950]	+	gene	Name match	0	3.90144e-18	1.30015e-16	-4.64269	-10.7715	-15.0953	-14.9717	-10.4609	-15.2381	-25.3896	-20.9232	-19.8264	-16.5552	-15.3733	-12.3697	-18.3552	-17.6405	-10.5391	-20.5763	-11.9876	-18.3725	-14.3017	-11.0422	-14.9209	-14.974	-19.2753	-19.0107	-12.6247	-12.1796	-6.36742	-11.0568	-8.04644	-15.0776	-17.9815	-11.4969	-10.9406	-13.3829	-11.788	-13.1742	-8.42467	-8.82786	-10.2543	-14.1646	-10.071	-10.7604	-7.99555	-14.3665	-10.6791	-14.0406	-9.75979	-8.60887	-10.5444	-9.32991	-10.3693	-9.31839	-13.3913	-9.36156	-8.29059	-12.4582	-9.39713	-9.4279	-10.9516	-10.1994	-11.4434	-12.9497	-12.3392	-10.6006	-11.2985	-11.0792	-15.2196	-17.7564	-14.8854	-13.2143	-12.5554	-18.4401	-12.5463	-14.351	-12.7917	-13.7744	-14.2687	-13.4673	-13.9777	-13.3853	-15.5725	-11.4172	-12.772	-13.3412	-12.6882	-13.7362	-13.6522	-9.97553	-11.9911	-13.4274	-13.7948	-13.4031	-15.7235	-10.4431	-13.5935	-9.15384	-11.1684	-11.2565	-12.2938	-12.3975	-9.09452	-13.7074	-13.2423	-10.8786	-10.2154	-10.9873	-10.5919	-10.4093	-14.1476	-11.7284	-11.5974	-15.5853	-12.6171	-14.5257	-14.2247	-13.0954	-8.27112	-7.95323	-7.74619	-10.3044	-16.2383	-7.0805	-9.93417	-13.5249	-6.10474	-16.4853	-11.6539	-7.35796	-15.5624	-15.5575	-10.9909	-9.08869	-8.00391	-17.0438	-10.8802	-7.62466	-8.35854	-13.6985	-8.42455
Bvht	18	61639542	61647472	+	Bvht	ENSMUSG00000098098	braveheart long non-coding RNA [Source:MGI Symbol;Acc:MGI:5434104]	+	gene	Name match	0	1.70588e-05	0.000108806	-6.7927	-12.5884	-21.7216	-18.4802	-10.9129	-23.4604	-23.2566	-18.7901	-17.6934	-9.06077	-13.9369	-11.8556	-16.2222	-19.9074	-14.2305	-18.4432	-15.0941	-16.2395	-16.9646	-15.1273	-12.7879	-12.841	-13.0834	-16.8777	-10.4916	-10.0466	-11.4949	-13.4681	-12.1947	-12.9446	-15.8485	-14.6033	-14.2075	-15.3088	-12.1043	-16.8936	-7.8095	-8.25874	-14.2041	-17.5055	-14.2193	-13.2388	-13.224	-16.1928	-15.0556	-17.4859	-14.7095	-12.7776	-15.1781	-13.9636	-14.003	-13.3374	-16.5395	-14.5098	-12.719	-15.9034	-13.323	-13.2798	-13.3629	-14.3476	-15.1628	-17.5686	-11.3867	-14.2634	-14.405	-14.5244	-13.0866	-22.5169	-13.803	-19.6126	-18.9009	-23.7352	-18.3467	-17.3242	-17.1682	-13.3353	-17.8423	-13.4498	-15.958	-17.7263	-18.7187	-16.8957	-14.1877	-14.8625	-14.168	-13.559	-14.7082	-16.2613	-16.2955	-15.2763	-15.3687	-14.7295	-19.2589	-16.4221	-15.7939	-11.1306	-13.4299	-13.1304	-14.4866	-14.1935	-10.4834	-17.9804	-20.7021	-13.1718	-14.1984	-11.8855	-12.2156	-10.989	-10.574	-15.8349	-13.1451	-17.3592	-12.3772	-11.5544	-16.5084	-13.3129	-23.1223	-5.96812	-22.3257	-14.1818	-18.8767	-9.31407	-15.1504	-16.3206	-16.624	-23.0435	-17.4266	-16.2681	-22.6847	-16.8502	-22.668	-17.6894	-15.2611	-7.13833	-7.12198	-17.9153	-15.5618	-17.6866	-22.7995
Grpel2	18	61712424	61726325	-	Grpel2	ENSMUSG00000024580	GrpE-like 2, mitochondrial [Source:MGI Symbol;Acc:MGI:1334416]	-	gene	Name match	0	0.000717993	0.00359613	-5.67586	-10.9387	-22.5313	-15.9441	-15.6819	-24.2701	-24.0663	-19.5999	-14.1032	-5.93529	-13.496	-13.0133	-17.0319	-20.7171	-15.0402	-19.253	-15.9038	-17.0492	-17.7743	-9.53708	-13.5976	-13.6507	-17.952	-17.6874	-11.3014	-10.8563	-12.3047	-14.2778	-13.0044	-13.7543	-16.6582	-15.413	-15.0172	-16.1185	-17.7665	-13.6444	-14.2307	-13.744	-15.0138	-14.2563	-10.4846	-14.0485	-14.0337	-17.0026	-15.8653	-14.2367	-11.5599	-13.5873	-15.9878	-14.7733	-14.8127	-14.1471	-17.3492	-11.2607	-13.5287	-16.7131	-14.1327	-10.237	-14.1726	-15.1574	-15.9725	-13.9044	-12.296	-15.0731	-15.2147	-15.3342	-13.8963	-19.2677	-18.5721	-15.1829	-13.3107	-24.5449	-11.8546	-12.397	-11.9679	-12.2101	-18.652	-18.9965	-20.6202	-18.536	-17.7559	-12.746	-15.0776	-14.5169	-15.3508	-15.2163	-13.9569	-13.5971	-11.1204	-15.4537	-14.8396	-15.8763	-18.969	-12.9099	-14.8213	-11.2204	-14.2869	-12.3552	-14.2769	-15.0557	-13.4366	-14.0953	-15.0931	-14.458	-13.2305	-12.1468	-11.2109	-12.0618	-17.7837	-12.4051	-13.7943	-16.6384	-17.1463	-12.8892	-20.0756	-16.9039	-23.9321	-22.5775	-23.1354	-15.9286	-7.92132	-19.83	-17.7191	-17.1721	-20.6626	-16.9068	-23.7102	-7.49902	-16.713	-16.7064	-7.11289	-17.7254	-17.7004	-17.344	-17.6229	-19.4412	-16.2653	-16.8943	-19.1353
Fbxo38	18	62504155	62548695	-	Fbxo38	ENSMUSG00000042211	F-box protein 38 [Source:MGI Symbol;Acc:MGI:2444639]	-	gene	Name match	0	0.000237568	0.00128422	-2.24397	-12.252	-24.2112	-18.9108	-17.3618	-25.95	-25.7461	-17.0402	-20.183	-16.9118	-21.4364	-18.3045	-18.7118	-22.397	-16.72	-20.9328	-17.5836	-18.7291	-19.4541	-17.6168	-15.2774	-15.3306	-19.6319	-13.4079	-12.9812	-12.5361	-13.9845	-15.9577	-14.6843	-15.4341	-18.338	-17.0929	-16.697	-17.7984	-19.4463	-19.3832	-15.9105	-15.4239	-16.6936	-19.9951	-16.7088	-15.7284	-15.7136	-18.6824	-17.5452	-19.9754	-17.1991	-15.2672	-17.6677	-16.4532	-16.4926	-15.8269	-19.0291	-16.9994	-15.2085	-18.393	-15.8126	-15.7693	-15.8524	-16.8372	-17.6524	-20.0582	-17.9352	-16.753	-16.8945	-17.014	-15.5761	-25.0064	-14.3186	-15.9502	-17.3315	-26.2247	-13.5549	-15.0179	-19.6578	-15.8249	-20.3318	-16.5243	-17.3407	-15.3089	-24.9453	-13.3506	-15.9798	-21.9634	-15.0696	-17.0795	-17.246	-13.6447	-18.7851	-16.6954	-17.6978	-22.9561	-22.3858	-18.9117	-23.0794	-18.8596	-17.0663	-20.4724	-17.9377	-16.0811	-17.9144	-16.5535	-23.1917	-16.3394	-16.2474	-15.7901	-19.7151	-18.8005	-13.4289	-18.3244	-19.8741	-23.1707	-13.5042	-12.8392	-22.8258	-15.1915	-25.6119	-24.2573	-10.7384	-16.8575	-21.1964	-16.9509	-17.4774	-18.4965	-19.7575	-18.4153	-18.7303	-19.6091	-17.3287	-17.6804	-17.0398	-25.2851	-13.8999	-20.7097	-18.1416	-17.0956	-25.3733	-18.9392	-25.289
Apcdd1	18	62922231	62961179	+	Apcdd1	ENSMUSG00000071847	adenomatosis polyposis coli down-regulated 1 [Source:MGI Symbol;Acc:MGI:3513977]	+	gene	Name match	0	0.000301588	0.0016047	-2.57858	-12.6714	-14.5437	-24.5132	-10.1833	-25.7564	-25.5526	-21.0862	-19.9894	-16.7182	-21.2429	-18.111	-14.0443	-22.2034	-16.5265	-20.7392	-17.3901	-18.5355	-19.2606	-17.4233	-15.0839	-15.137	-19.4383	-14.4368	-12.7876	-12.3426	-13.7909	-15.7641	-14.4907	-15.2406	-18.1445	-16.8993	-8.21193	-17.6048	-19.2528	-19.1896	-15.7169	-15.2303	-12.2606	-19.8015	-16.5153	-15.5348	-15.52	-18.4889	-17.3516	-19.7819	-17.0055	-15.0736	-17.4741	-16.2596	-12.4466	-15.6334	-18.8355	-16.8058	-15.015	-18.1994	-15.619	-15.5758	-15.6589	-16.6437	-17.4588	-19.8646	-17.7416	-16.5594	-16.701	-16.8205	-15.3826	-24.8129	-13.4801	-14.9622	-14.5213	-26.0312	-13.6327	-19.6202	-19.4642	-14.8119	-20.1383	-14.9045	-15.6877	-20.0223	-21.2778	-19.1917	-15.739	-13.8431	-17.0674	-15.7606	-14.9431	-18.5573	-18.5915	-22.0462	-21.9042	-22.7625	-20.408	-18.7181	-22.8858	-14.7067	-14.1566	-20.2789	-16.3196	-17.4389	-16.4254	-17.6442	-16.6367	-15.7129	-16.1318	-16.416	-19.5216	-18.607	-19.2699	-18.1309	-13.2806	-22.9771	-14.1586	-14.0326	-20.4306	-19.2203	-10.7924	-24.0638	-8.77259	-16.5533	-25.3247	-16.7443	-25.0579	-16.6426	-17.6651	-18.9587	-18.2116	-20.2387	-20.7412	-18.5385	-20.6421	-25.0916	-17.1398	-18.2584	-19.0079	-16.1165	-14.5359	-12.8556	-19.2996
Napg	18	62977831	62999450	+	Napg	ENSMUSG00000024581	N-ethylmaleimide sensitive fusion protein attachment protein gamma [Source:MGI Symbol;Acc:MGI:104561]	+	gene	Name match	0	4.75509e-17	1.38948e-15	-9.00335	-12.4723	-23.1684	-23.6639	-11.5231	-24.9072	-24.7033	-20.2369	-19.1402	-15.869	-20.3936	-17.2618	-17.669	-21.3542	-15.6773	-19.89	-16.5409	-17.6863	-18.4114	-16.5741	-14.2347	-14.2878	-18.5891	-18.3245	-11.9384	-11.4934	-12.9417	-14.9149	-13.6415	-14.3914	-17.2952	-16.0501	-15.6543	-16.7556	-18.4035	-18.3404	-14.8677	-14.3811	-15.6508	-18.9523	-15.666	-14.6856	-14.6708	-17.6396	-16.5024	-18.9326	-16.1563	-14.2244	-12.566	-15.4104	-15.4498	-14.7842	-17.9863	-15.9566	-14.1658	-17.3502	-14.7698	-14.7266	-14.8097	-15.7944	-16.6096	-19.0154	-16.8924	-15.7102	-15.8518	-15.9712	-14.5333	-23.9637	-14.4133	-11.2835	-20.3477	-20.2751	-15.2491	-18.771	-18.615	-19.0216	-14.3297	-11.4703	-16.1511	-19.1731	-23.9025	-18.3424	-17.1435	-14.2929	-17.9644	-17.9349	-15.6917	-17.7081	-17.7423	-17.1381	-21.055	-18.0609	-20.6061	-12.547	-17.7971	-12.9644	-14.103	-19.4296	-13.659	-15.6148	-21.4831	-17.8912	-22.1489	-16.2967	-19.6045	-15.5668	-18.6724	-12.9619	-18.4207	-17.2817	-14.5919	-17.4523	-17.7833	-19.0359	-25.257	-16.541	-24.5691	-23.2146	-9.53281	-14.624	-17.1942	-15.8524	-17.8278	-15.3306	-17.6272	-16.5569	-19.6717	-11.1953	-11.2441	-8.92846	-8.40344	-15.3865	-6.19335	-15.4124	-5.39884	-17.4594	-12.1666	-7.93421	-7.72285
Txnl1	18	63661094	63708801	-	Txnl1	ENSMUSG00000024583	thioredoxin-like 1 [Source:MGI Symbol;Acc:MGI:1860078]	-	gene	Name match	0	3.12764e-12	5.0052e-11	-4.37749	-13.4467	-18.3509	-16.0954	-12.9165	-26.0491	-25.8452	-21.3788	-20.2821	-17.0109	-21.5355	-18.4036	-18.8109	-22.4961	-11.8091	-21.0319	-17.6827	-18.8282	-19.5532	-17.7159	-15.3765	-15.4297	-19.731	-19.4664	-13.0803	-12.6352	-14.0836	-16.0568	-14.7834	-15.5332	-18.4371	-17.192	-16.7961	-17.8975	-19.5454	-19.4823	-16.0096	-15.523	-16.7927	-20.0942	-16.8079	-15.8275	-11.3387	-18.7815	-17.6443	-20.0745	-17.2982	-15.3663	-17.7668	-16.5523	-16.5917	-11.5261	-19.1282	-17.0985	-15.3076	-18.4921	-15.9117	-15.8684	-15.9515	-16.9363	-17.7515	-20.1573	-18.0343	-16.8521	-16.9936	-17.1131	-15.6752	-25.1055	-16.3917	-17.9618	-16.6937	-26.3238	-15.8764	-14.2063	-14.7975	-15.6895	-14.3963	-20.7754	-15.5329	-20.3149	-17.263	-19.4843	-16.8565	-22.0625	-17.0947	-17.0056	-15.7479	-13.8906	-18.8842	-22.3388	-22.1968	-23.0552	-25.8069	-15.5369	-17.1196	-14.5588	-21.1248	-16.0976	-22.4367	-22.7415	-22.6249	-18.2763	-23.2908	-20.9125	-14.9797	-20.9481	-19.8142	-18.8996	-14.1627	-18.4235	-14.867	-23.2698	-18.9252	-20.1777	-18.8545	-24.4199	-9.38202	-24.3564	-24.9143	-13.5693	-16.1754	-7.60685	-15.8127	-14.1767	-10.535	-10.7561	-14.5923	-15.236	-16.1817	-17.0281	-17.589	-18.2549	-12.6953	-11.2259	-16.6171	-18.5197	-11.391	-15.648	-17.0562
Wdr7	18	63708685	63989776	+	Wdr7	ENSMUSG00000040560	WD repeat domain 7 [Source:MGI Symbol;Acc:MGI:1860197]	+	gene	Name match	0	0.00571019	0.0245389	-4.41389	-11.7554	-22.6296	-18.0351	-12.5822	-28.6078	-28.4039	-17.8786	-17.6888	-13.9258	-18.1873	-20.9624	-16.7582	-18.4599	-13.7664	-23.5906	-14.002	-21.3869	-22.112	-20.2747	-13.6133	-17.9884	-22.2897	-22.0251	-15.639	-15.194	-16.6423	-18.6155	-11.4087	-18.092	-16.089	-19.7507	-19.3549	-20.4562	-16.6667	-16.1077	-11.0588	-10.8004	-14.74	-22.6529	-19.3666	-18.3862	-18.3714	-16.059	-20.203	-22.6333	-19.8569	-12.188	-20.3255	-14.0048	-19.1504	-18.4848	-21.6869	-13.079	-17.8664	-21.0508	-18.4704	-18.4272	-18.5103	-14.343	-20.3102	-16.5867	-16.1191	-19.4108	-19.5524	-19.6718	-18.2339	-27.6643	-15.7243	-16.3553	-15.4911	-21.6116	-14.0201	-16.5123	-14.4771	-18.9852	-14.403	-16.6903	-16.2784	-16.1981	-18.1224	-14.4987	-15.3999	-16.3818	-16.4468	-16.5288	-15.7967	-14.9348	-15.7363	-18.1017	-17.6149	-15.1254	-18.8495	-14.1414	-16.6934	-12.1535	-13.3099	-13.3005	-15.661	-15.4221	-15.8896	-17.4869	-17.4543	-15.6119	-14.2705	-16.042	-11.8394	-12.6304	-15.5264	-13.5635	-14.8408	-18.4867	-15.1225	-15.5958	-19.0591	-15.8863	-24.1177	-20.5733	-21.1918	-16.6071	-19.0875	-17.8522	-17.8549	-16.0713	-10.5297	-17.3576	-17.8597	-13.4971	-18.3649	-18.4513	-17.8148	-18.654	-17.5493	-18.8413	-19.1309	-10.2285	-17.6684	-18.7557	-17.5469
Onecut2	18	64340020	64400987	+	Onecut2	ENSMUSG00000045991	one cut domain, family member 2 [Source:MGI Symbol;Acc:MGI:1891408]	+	gene	Name match	0	9.18145e-06	6.11484e-05	-5.83751	-12.5227	-16.2129	-16.3746	-12.2033	-26.4029	-19.7251	-21.7326	-20.6359	-17.3647	-21.8893	-18.7575	-19.1647	-22.8499	-12.773	-21.3857	-13.5626	-19.182	-19.9071	-18.0698	-15.7303	-15.7835	-20.0848	-19.8202	-13.4341	-12.989	-14.4374	-16.4106	-15.1372	-15.8871	-18.7909	-17.5458	-17.1499	-18.2513	-19.8992	-19.8361	-12.2114	-15.8768	-17.1465	-20.448	-17.1617	-11.8594	-16.1665	-13.2554	-12.0387	-16.0284	-12.5458	-15.7201	-13.7987	-12.4322	-16.9455	-16.2799	-19.482	-17.4523	-15.6614	-15.3719	-16.2655	-16.2223	-16.3053	-17.2901	-18.1053	-20.5111	-18.3881	-17.2059	-17.3475	-11.482	-16.029	-25.4594	-13.2041	-15.3263	-21.8433	-21.3162	-13.7193	-20.2667	-13.6549	-12.5387	-15.0478	-16.4536	-13.5648	-16.6098	-19.0564	-11.965	-14.0496	-12.4765	-16.1951	-15.7768	-15.5811	-19.2038	-19.238	-15.6952	-18.9392	-19.0871	-19.2273	-13.9272	-18.0227	-14.9126	-16.1567	-20.9253	-16.7078	-15.5683	-15.6173	-17.905	-15.6724	-14.2814	-16.6263	-17.3426	-13.5242	-11.7705	-14.1497	-18.7774	-14.0457	-20.3017	-15.2201	-15.4253	-18.6938	-19.8143	-26.0648	-21.0988	-21.4157	-7.96892	-17.7107	-17.8875	-17.5637	-17.5158	-16.8152	-18.8914	-16.7721	-19.3188	-20.2657	-18.3605	-21.999	-19.9422	-20.2757	-22.2268	-18.8228	-17.8736	-17.7794	-19.0442	-19.8351
Fech	18	64452914	64490251	-	Fech	ENSMUSG00000024588	ferrochelatase [Source:MGI Symbol;Acc:MGI:95513]	-	gene	Name match	0	0.000160657	0.000890925	-6.08181	-10.4564	-15.5663	-24.4522	-5.49431	-25.6955	-20.1302	-21.0252	-19.9285	-16.6573	-21.1819	-18.05	-18.4573	-22.1425	-16.4655	-20.6783	-17.3291	-18.4746	-19.1997	-17.3624	-6.83201	-15.0761	-19.3774	-19.1128	-12.7267	-12.2816	-13.73	-15.7032	-10.1903	-15.1796	-18.0835	-16.8384	-16.4425	-17.5439	-19.1918	-13.8068	-15.656	-15.1694	-16.4391	-19.7406	-16.4543	-15.4739	-15.4591	-18.4279	-17.2907	-19.7209	-16.9446	-15.0127	-17.4132	-16.1987	-16.2381	-15.5724	-18.7746	-16.7449	-14.954	-18.1385	-15.5581	-15.5148	-15.5979	-16.5827	-17.3979	-19.8037	-11.914	-16.4985	-16.6401	-16.7595	-15.3216	-24.752	-14.0381	-13.7184	-13.7843	-25.9702	-13.1169	-15.0854	-19.4033	-13.3541	-13.3404	-16.5694	-13.8936	-14.0544	-16.7186	-13.8088	-15.4228	-15.5126	-14.7182	-15.0238	-16.2206	-12.0964	-13.4244	-15.3738	-17.2318	-16.5272	-17.6792	-18.6572	-17.4634	-12.0102	-14.7863	-13.1833	-15.7612	-15.3533	-15.3249	-14.3014	-16.0709	-13.4527	-13.3704	-14.9507	-11.9078	-10.5175	-14.4131	-18.07	-19.6196	-22.9162	-18.5716	-15.3502	-19.0988	-15.3558	-25.3574	-8.93641	-19.6538	-15.7749	-18.1693	-17.2618	-8.57534	-16.0776	-16.1901	-9.64689	-14.6282	-18.7285	-19.0673	-18.0625	-24.9031	-20.4192	-18.2098	-19.0719	-19.4034	-18.3164	-18.9668	-17.0012	-19.1546
Nars	18	64499647	64516652	-	Nars	ENSMUSG00000024587	asparaginyl-tRNA synthetase [Source:MGI Symbol;Acc:MGI:1917473]	-	gene	Name match	0	1.32791e-14	2.82665e-13	-4.33649	-12.2657	-17.7632	-14.932	-15.9727	-24.5609	-24.357	-19.8906	-18.7939	-15.5227	-20.0473	-16.9154	-11.5268	-21.0079	-10.1345	-19.5437	-16.1945	-17.34	-18.0651	-16.2278	-13.8883	-13.9415	-18.2428	-17.9782	-11.5921	-11.147	-12.5954	-14.5686	-13.2952	-14.045	-16.9489	-15.7038	-15.3079	-16.4093	-18.0572	-17.9941	-14.5214	-9.88277	-15.3045	-18.606	-15.3197	-14.3393	-14.3245	-17.2933	-10.8342	-14.5274	-15.81	-13.8781	-16.2786	-15.0641	-15.1035	-14.4378	-17.64	-15.6103	-13.8194	-17.0039	-14.4235	-14.3802	-14.4633	-15.4481	-16.2633	-18.6691	-16.5461	-15.3639	-10.894	-15.6249	-14.187	-23.6174	-12.9829	-20.7131	-20.0013	-24.8356	-11.3526	-18.4247	-18.2687	-15.2013	-18.9428	-19.2872	-14.6092	-18.8267	-18.3598	-12.2592	-12.245	-12.3834	-15.6896	-16.5958	-13.9769	-17.3618	-14.244	-16.0548	-20.7087	-15.557	-19.1223	-12.7267	-21.6903	-17.4705	-19.6366	-19.0833	-15.6266	-14.6256	-17.5253	-17.2735	-15.5845	-14.6284	-13.4623	-14.3079	-14.2671	-10.7203	-18.0744	-16.9354	-14.1631	-21.7816	-17.437	-18.6895	-17.1587	-22.9317	-6.60199	-13.9382	-9.38804	-11.4083	-8.67057	-8.69108	-9.81325	-14.6924	-8.49329	-16.1654	-14.991	-14.6377	-14.1554	-9.37574	-7.4383	-5.4057	-7.38735	-14.1197	-13.7584	-9.52229	-9.26071	-15.3277	-9.49115
Atp8b1	18	64528967	64661267	-	Atp8b1	ENSMUSG00000039529	ATPase, class I, type 8B, member 1 [Source:MGI Symbol;Acc:MGI:1859665]	-	gene	Name match	0	0.000160571	0.000890582	-5.55715	-12.4642	-11.8544	-16.8261	-11.8977	-21.1591	-22.0354	-17.1437	-16.5572	-18.4824	-23.007	-19.8752	-20.2824	-18.5676	-11.0942	-22.5034	-13.8323	-14.8997	-21.0248	-19.1875	-16.848	-16.9012	-21.2025	-20.9379	-14.5518	-14.1067	-15.5551	-17.5283	-10.7106	-17.0048	-19.9086	-18.6635	-12.4432	-14.0471	-21.0169	-20.9538	-13.0812	-16.9945	-12.686	-21.5657	-18.2794	-9.66318	-17.2842	-14.7435	-14.7159	-21.546	-11.5624	-11.4379	-13.2534	-18.0238	-10.957	-17.3976	-20.5997	-14.6106	-10.2696	-13.4365	-17.3832	-17.34	-17.423	-18.4078	-14.3706	-16.2673	-19.5058	-18.3236	-11.7586	-18.5846	-17.1467	-23.1031	-16.2782	-15.1285	-14.5053	-21.4535	-12.5984	-13.438	-14.3621	-14.5288	-21.9025	-15.188	-13.9194	-14.4348	-17.5695	-12.1564	-14.5901	-16.0422	-14.9536	-15.9694	-15.6632	-13.483	-14.2495	-16.2575	-16.887	-15.6332	-17.954	-12.7834	-16.498	-10.9273	-13.3809	-13.4112	-15.0732	-15.0249	-14.2862	-16.3429	-14.7758	-14.0571	-13.8323	-13.7441	-12.4368	-13.5326	-16.6342	-11.0848	-12.8251	-17.2674	-14.2905	-14.486	-18.124	-16.5846	-16.1842	-13.2237	-16.9647	-15.8345	-18.4734	-17.0221	-16.3403	-11.4125	-7.98809	-16.2306	-8.91145	-17.0362	-18.1171	-15.8799	-17.8449	-18.4137	-15.6107	-17.8439	-17.8832	-9.74598	-16.9154	-17.6087	-18.5991
Sec11c	18	65800515	65817684	+	Sec11c	ENSMUSG00000024516	SEC11 homolog C, signal peptidase complex subunit [Source:MGI Symbol;Acc:MGI:1913536]	+	gene	Name match	0	4.19924e-09	4.41131e-08	-3.69259	-11.1178	-15.5241	-23.3315	-12.0272	-24.5747	-24.3709	-19.9045	-18.8077	-15.5365	-20.0612	-16.9293	-17.3365	-21.0217	-15.3448	-19.5576	-16.2084	-17.3538	-18.0789	-16.2416	-13.9022	-13.9553	-18.2566	-17.992	-11.606	-11.1609	-12.6092	-14.5824	-13.309	-14.0589	-16.9628	-15.7176	-15.3218	-16.4231	-18.0711	-18.0079	-14.5353	-14.0486	-15.3184	-18.6198	-15.3336	-14.3531	-9.60134	-17.3072	-16.1699	-18.6002	-15.8238	-13.8919	-16.2924	-15.0779	-15.1173	-14.4517	-17.6538	-15.6241	-13.8333	-17.0177	-14.4373	-14.3941	-14.4772	-15.462	-12.2183	-18.6829	-16.5599	-15.3777	-15.5193	-15.6388	-14.2009	-23.6312	-18.8767	-13.8335	-20.0152	-24.8495	-14.2215	-18.4385	-12.8451	-18.6891	-18.9566	-19.301	-15.2809	-18.8406	-18.418	-13.858	-13.5228	-20.5882	-17.0942	-15.7805	-16.7361	-17.3756	-17.4099	-20.8645	-20.7225	-21.5808	-24.3325	-13.297	-17.4647	-17.4844	-14.5915	-19.0972	-15.2254	-15.2326	-16.4136	-18.4167	-17.205	-13.7315	-14.3652	-15.7368	-18.3399	-17.4253	-18.0883	-16.9492	-14.2594	-21.7954	-17.4509	-12.1938	-21.4506	-22.9455	-7.60067	-19.5602	-23.44	-14.6424	-6.86795	-15.0624	-17.5949	-15.8093	-16.7972	-17.8765	-11.1615	-13.2261	-16.3524	-7.37407	-17.501	-16.2741	-9.67561	-17.7288	-15.225	-15.2134	-19.0387	-9.68026	-9.4041
Lman1	18	65980738	66022580	-	Lman1	ENSMUSG00000041891	lectin, mannose-binding, 1 [Source:MGI Symbol;Acc:MGI:1917611]	-	gene	Name match	0	1.40705e-06	1.03983e-05	-2.76047	-11.2089	-19.5767	-17.1336	-17.2716	-25.8598	-25.656	-21.1896	-20.0928	-10.3842	-21.3463	-18.2144	-14.3822	-22.3068	-16.6299	-20.8426	-17.4935	-10.2922	-19.364	-17.5267	-15.1873	-15.2404	-19.5417	-19.2771	-12.891	-12.446	-13.8943	-15.8675	-14.5941	-15.344	-18.2479	-17.0027	-16.6069	-17.7082	-19.3562	-19.293	-15.8203	-15.3337	-16.6035	-19.9049	-16.6187	-15.6382	-15.6234	-14.9808	-17.455	-19.8853	-17.1089	-15.177	-17.5775	-12.0411	-16.4024	-11.4149	-14.3275	-16.9092	-15.1184	-18.3028	-11.6635	-15.6792	-15.7623	-12.4251	-17.5622	-19.968	-17.845	-16.6628	-16.8044	-16.9239	-15.486	-18.7643	-20.1618	-15.9531	-13.0138	-26.1346	-14.7361	-14.3237	-13.533	-16.0148	-14.7678	-14.5273	-16.1037	-16.6517	-24.8551	-19.2951	-13.2116	-21.8733	-16.3634	-16.9894	-16.2977	-14.3388	-18.6949	-22.1496	-17.1007	-22.8659	-25.6176	-14.4996	-17.2225	-13.1912	-16.6136	-14.6757	-13.8909	-18.8153	-17.2393	-17.2099	-18.7796	-14.0794	-14.4982	-20.7589	-14.7181	-13.9145	-15.5209	-18.2343	-13.7251	-23.0805	-18.736	-13.2515	-14.7762	-14.9519	-9.01629	-10.1434	-10.096	-17.3523	-13.3223	-11.2162	-18.3654	-15.7671	-18.0624	-21.8315	-18.315	-16.685	-17.211	-16.7798	-9.18507	-14.4731	-16.7606	-15.2898	-18.4862	-17.4037	-16.3796	-15.0479	-10.0469
Ccbe1	18	66045302	66302741	-	Ccbe1	ENSMUSG00000046318	collagen and calcium binding EGF domains 1 [Source:MGI Symbol;Acc:MGI:2445053]	-	gene	Name match	0	0.00301959	0.013537	-4.49216	-12.2387	-19.7829	-18.2465	-9.76925	-28.481	-28.2771	-17.9308	-22.714	-13.8646	-23.9674	-16.0986	-16.0034	-24.928	-12.4126	-17.3118	-20.1147	-21.2601	-21.9852	-20.1479	-17.8085	-17.8616	-15.763	-21.8983	-15.5122	-15.0672	-16.5155	-18.4887	-11.4486	-17.9652	-20.869	-19.6239	-19.2281	-20.3294	-15.4503	-16.6747	-18.4415	-13.2793	-14.4877	-18.7891	-19.2398	-13.0199	-18.2446	-15.974	-20.0762	-22.5064	-14.9931	-11.1868	-20.1987	-18.9842	-19.0236	-18.358	-21.5601	-19.5304	-17.7396	-20.924	-11.9437	-18.3004	-18.3835	-19.3682	-15.944	-22.5892	-20.4662	-19.284	-19.4256	-19.545	-9.34411	-21.298	-15.309	-15.3623	-13.3213	-23.4745	-14.7974	-15.701	-13.4937	-15.3141	-15.6665	-14.2642	-16.1516	-14.1478	-16.8659	-15.0094	-16.4178	-16.2872	-16.0217	-16.6873	-17.0472	-14.808	-14.5059	-18.7608	-21.0173	-20.4771	-22.8014	-14.9869	-19.651	-15.7792	-16.474	-14.4591	-17.9222	-15.9881	-15.9162	-17.0055	-18.3419	-17.0427	-12.967	-16.5415	-15.0067	-15.3722	-14.6626	-16.616	-16.7613	-20.9647	-16.0352	-14.7229	-19.5676	-16.2693	-28.1429	-21.6364	-20.5795	-13.5148	-17.3985	-17.1803	-12.9177	-16.1384	-8.85166	-9.82325	-16.3897	-16.6351	-16.9749	-16.5972	-17.5941	-18.2526	-17.6705	-18.1259	-17.1223	-18.3148	-15.11	-17.8635	-17.0099
Mppe1	18	67225043	67245830	-	Mppe1	ENSMUSG00000062526	metallophosphoesterase 1 [Source:MGI Symbol;Acc:MGI:2661311]	-	gene	Name match	0	0.000698701	0.0035079	-2.44029	-12.6567	-5.16135	-23.6073	-16.2624	-24.8506	-24.6467	-16.3279	-19.0836	-15.8124	-20.337	-13.3527	-17.6124	-21.2976	-7.23024	-19.8334	-12.3322	-13.1557	-18.3548	-16.5175	-14.178	-14.2312	-18.5325	-18.2679	-11.8818	-11.4367	-12.8851	-14.8583	-13.5849	-14.3348	-17.2386	-15.9935	-11.6383	-16.699	-18.3469	-18.2838	-14.8111	-14.3245	-11.7418	-18.8957	-15.6094	-14.629	-14.6142	-17.583	-16.4458	-18.876	-16.0997	-14.1678	-16.5683	-15.3538	-15.3932	-14.7276	-17.9297	-15.9	-14.1091	-17.2936	-14.7132	-14.67	-14.753	-15.7378	-16.553	-18.9588	-16.8358	-15.6536	-15.7952	-15.9146	-14.4767	-23.9071	-14.7526	-10.5289	-20.291	-25.1253	-14.2629	-18.7144	-18.5584	-12.1691	-13.2731	-15.4249	-12.8737	-19.1164	-16.0357	-14.5489	-14.3279	-16.0682	-14.0259	-15.8246	-16.0983	-13.5926	-13.7264	-21.1404	-20.9984	-18.2453	-19.0988	-13.853	-17.828	-17.7602	-19.9263	-14.0116	-13.7025	-14.2515	-21.4265	-17.7856	-16.5828	-14.562	-15.3084	-12.6788	-14.5568	-13.7418	-13.5683	-12.3182	-18.7747	-22.0713	-17.7267	-18.9792	-17.2539	-14.2021	-24.5125	-19.0059	-7.67421	-14.3121	-16.8746	-8.73936	-17.9557	-16.2778	-16.7836	-17.2704	-15.7041	-14.8963	-16.9571	-24.3696	-15.8838	-5.18349	-15.2539	-15.5602	-16.2636	-17.763	-12.7848	-16.5443	-10.2633
Tubb6	18	67390717	67402749	+	Tubb6	ENSMUSG00000001473	tubulin, beta 6 class V [Source:MGI Symbol;Acc:MGI:1915201]	+	gene	Name match	0	1.28144e-21	5.96182e-20	-9.47494	-10.7913	-22.323	-22.8186	-15.4736	-24.0618	-17.7518	-13.8472	-18.2948	-15.0237	-19.5483	-16.4164	-16.8237	-20.5088	-14.8319	-19.0447	-15.6955	-16.8409	-17.566	-15.7287	-13.3893	-13.4424	-17.7437	-17.4791	-11.0931	-10.648	-12.0964	-14.0695	-8.94369	-13.546	-16.4499	-15.2047	-14.8089	-15.9102	-17.5582	-17.495	-10.1699	-13.5357	-14.8055	-18.1069	-14.8207	-6.16468	-13.8254	-16.7943	-15.657	-18.0873	-15.3109	-13.379	-15.7795	-14.565	-14.6044	-13.9388	-17.1409	-15.1112	-13.3204	-16.5048	-13.9244	-13.8812	-13.9643	-14.9491	-15.7643	-18.1701	-16.047	-14.8648	-15.0064	-15.1259	-9.83553	-17.4427	-18.3638	-15.3072	-13.5174	-24.3366	-10.2804	-17.9256	-13.2957	-10.9053	-11.1118	-13.6362	-20.4119	-18.3277	-16.7153	-12.0971	-13.9542	-12.1159	-16.2152	-14.8271	-14.2773	-16.8627	-16.897	-20.3516	-20.2096	-21.0679	-23.8196	-12.4792	-21.1912	-16.9715	-14.0313	-15.1103	-13.6976	-12.973	-20.6377	-15.5639	-14.1181	-18.9252	-15.2852	-11.9509	-14.09	-16.9124	-13.1754	-16.4363	-14.512	-18.5456	-16.938	-13.338	-18.1303	-22.4326	-23.7238	-5.12402	-11.4955	-11.8443	-5.0523	-4.51762	-12.3471	-11.6965	-12.3263	-4.96595	-9.09299	-12.5881	-12.8464	-11.4374	-14.2075	-13.4248	-13.6693	-12.0638	-13.6724	-15.3608	-6.84671	-9.53676	-14.1017
Afg3l2	18	67404764	67449172	-	Afg3l2	ENSMUSG00000024527	AFG3-like AAA ATPase 2 [Source:MGI Symbol;Acc:MGI:1916847]	-	gene	Name match	0	5.04242e-06	3.47666e-05	-6.82183	-10.2454	-15.254	-16.6617	-9.16656	-20.6238	-20.0049	-11.5087	-20.1787	-9.25566	-12.6077	-9.44781	-18.7075	-14.7329	-9.55252	-15.1327	-11.2776	-12.9289	-12.2979	-11.8459	-6.57424	-7.14088	-14.3057	-14.1235	-12.9769	-12.5318	-8.18435	-15.9534	-7.49456	-6.70799	-10.5744	-12.6147	-9.20983	-10.3475	-11.7665	-12.784	-8.31127	-7.46023	-11.408	-11.4379	-8.47571	-6.87165	-9.08153	-11.6313	-9.44639	-12.9243	-10.0541	-7.45267	-10.1451	-8.29126	-9.15638	-10.0559	-13.6633	-9.86582	-8.48238	-11.2709	-15.8083	-10.4431	-9.91479	-10.8996	-10.6135	-13.1205	-9.75652	-8.25684	-10.2625	-11.1853	-8.3113	-19.7209	-12.5107	-11.5905	-12.8163	-14.2515	-8.33149	-7.59511	-7.18547	-11.6088	-8.6797	-8.6535	-10.0864	-9.10606	-12.8836	-7.40476	-10.937	-12.7277	-11.6926	-11.9881	-12.4311	-10.3562	-9.43159	-13.1005	-12.9556	-13.911	-15.8338	-9.3869	-13.6586	-7.90809	-10.5096	-10.3374	-12.3564	-10.966	-10.1428	-13.0403	-12.6176	-11.2162	-8.52594	-9.83475	-10.219	-8.90951	-7.47828	-6.40329	-7.85984	-14.0719	-8.9436	-9.04582	-13.9146	-13.0566	-19.0127	-8.70722	-18.931	-14.8743	-19.6071	-17.3529	-15.8448	-15.8718	-15.933	-16.547	-16.017	-17.4846	-17.848	-17.3184	-8.69082	-20.9589	-16.773	-9.46846	-19.1729	-17.1962	-25.369	-16.7845	-19.1104
Cep76	18	67617800	67641336	-	Cep76	ENSMUSG00000073542	centrosomal protein 76 [Source:MGI Symbol;Acc:MGI:1923401]	-	gene	Name match	0	0.00252373	0.0114642	6.60449	-11.2597	-16.3708	-4.13682	-9.52138	-16.3193	-17.4355	-14.7812	-19.2628	-15.9916	-15.1163	-17.3843	-17.7916	-21.4768	-10.4779	-20.0126	-11.1539	-17.8089	-18.5339	-16.6966	-14.3572	-8.19229	-18.7117	-18.4471	-12.061	-11.6159	-13.0643	-15.0375	-7.40261	-9.71807	-12.2214	-7.38041	-15.7768	-16.8782	-18.5261	-18.463	-14.9903	-14.5037	-15.7734	-15.2224	-15.7886	-11.4862	-14.7933	-12.4403	-10.8583	-19.0552	-16.2789	-8.76869	-11.2032	-15.533	-15.5724	-14.9067	-12.124	-16.0792	-14.2883	-17.4728	-9.88238	-14.8491	-14.9322	-15.917	-16.7322	-19.138	-17.015	-10.3588	-15.9743	-12.7719	-14.6559	-24.0862	-14.1797	-13.0132	-13.9088	-18.0757	-10.1512	-12.7416	-10.7527	-12.6702	-11.4587	-12.1778	-13.3149	-13.2856	-15.4014	-10.5121	-13.3741	-13.1498	-13.5453	-13.0552	-14.279	-10.2192	-10.985	-13.2427	-13.1429	-14.6359	-17.2262	-17.9915	-14.3705	-9.18006	-13.212	-11.5736	-12.2375	-13.8491	-10.9528	-12.4	-12.1653	-11.4697	-10.2645	-13.587	-9.4881	-9.72268	-11.7474	-9.71308	-11.074	-16.4546	-9.65586	-11.3771	-14.9526	-15.8392	-24.6917	-23.3371	-17.8123	-15.4534	-19.4919	-17.6691	-18.2019	-16.9969	-17.203	-19.6535	-17.3292	-17.2817	-16.4654	-17.753	-17.4415	-16.9368	-18.3053	-17.5988	-16.4292	-24.1602	-20.2136	-15.7966	-17.3465
Psmg2	18	67641599	67654162	+	Psmg2	ENSMUSG00000024537	proteasome (prosome, macropain) assembly chaperone 2 [Source:MGI Symbol;Acc:MGI:1922901]	+	gene	Name match	0	8.03219e-07	6.12084e-06	-7.30484	-10.7343	-22.3853	-22.8809	-15.5359	-24.1241	-23.9203	-19.4539	-18.3571	-11.349	-19.6106	-16.4787	-16.886	-20.5711	-9.93483	-19.107	-15.7578	-16.9032	-17.6283	-12.3171	-9.39269	-13.5047	-17.806	-17.5414	-11.1554	-10.7103	-12.1587	-14.1318	-12.8584	-13.6083	-16.5122	-15.267	-14.8712	-15.9725	-17.6205	-17.5573	-14.0847	-13.598	-14.8678	-18.1692	-14.883	-13.9025	-13.8877	-16.8566	-15.7193	-18.1496	-15.3732	-13.4413	-15.8418	-14.6273	-14.6667	-14.0011	-17.2032	-15.1735	-13.3827	-12.9557	-13.9867	-13.9435	-14.0266	-15.0114	-15.8266	-18.2323	-16.1093	-14.9271	-11.5948	-15.1882	-13.7503	-23.1806	-18.4261	-20.2763	-19.5646	-24.3989	-10.2109	-11.0678	-10.3312	-13.0865	-12.6816	-12.026	-14.3449	-18.39	-15.8694	-11.626	-16.6015	-20.1376	-14.6437	-15.4236	-15.5688	-16.925	-16.9593	-16.8025	-20.2719	-15.1709	-19.3376	-17.0859	-21.2535	-13.1813	-15.7259	-13.6366	-15.6593	-14.0647	-14.8201	-15.8163	-16.0439	-18.9875	-12.46	-14.5492	-12.6498	-11.6934	-11.9311	-9.87087	-10.9894	-15.701	-17.0003	-18.2528	-16.879	-16.9506	-23.7861	-14.9757	-17.5894	-6.11262	-14.9936	-16.9995	-23.4256	-16.2807	-14.8406	-18.0958	-15.961	-15.2625	-16.7701	-23.6432	-14.4758	-16.3531	-15.7666	-14.6693	-16.4003	-23.2546	-16.5374	-11.0166	-7.77331
Ptpn2	18	67665511	67724595	-	Ptpn2	ENSMUSG00000024539	protein tyrosine phosphatase, non-receptor type 2 [Source:MGI Symbol;Acc:MGI:97806]	-	gene	Name match	0	0.00550449	0.023695	-1.74015	-10.2797	-9.64955	-6.97416	-9.64588	-26.3576	-19.4626	-21.6874	-20.5906	-17.3194	-14.7148	-12.3903	-13.6455	-16.2432	-9.65375	-21.3405	-12.4817	-12.9186	-19.8618	-11.6631	-15.6851	-15.7382	-14.8431	-12.4331	-13.3889	-12.9438	-14.3921	-16.3653	-8.14551	-10.2975	-11.299	-11.2824	-11.6308	-11.7142	-12.4925	-12.8315	-16.3182	-7.77866	-10.2488	-20.4027	-9.18311	-9.71725	-8.32535	-11.8506	-11.1715	-12.4629	-10.4435	-11.0634	-18.0753	-7.86333	-8.44445	-10.7972	-15.5843	-11.6403	-8.3349	-18.8006	-10.3958	-8.46275	-8.89863	-17.2449	-18.06	-13.5194	-11.5761	-17.1606	-11.7927	-17.4217	-8.4055	-19.0723	-12.9998	-14.8265	-13.5639	-19.3408	-11.6263	-12.4474	-11.2516	-11.3342	-12.5268	-12.601	-14.3221	-12.3167	-14.3221	-10.8694	-11.7797	-11.5239	-12.464	-13.6648	-13.6579	-10.483	-10.0953	-13.55	-13.9313	-13.4703	-15.4272	-8.84994	-13.4028	-9.05591	-11.1754	-10.1918	-12.2335	-11.8757	-11.3817	-12.6619	-12.2913	-10.5445	-9.83014	-9.92787	-9.61322	-11.288	-12.5899	-11.2225	-11.6662	-15.1689	-10.1839	-12.6548	-15.1863	-12.879	-20.5456	-24.665	-19.2895	-14.4593	-9.54332	-15.824	-17.9448	-14.9731	-16.3881	-17.3009	-17.0495	-16.8715	-15.7191	-16.1416	-16.1844	-17.9558	-19.326	-17.6637	-15.5595	-16.6531	-11.7081	-16.0403	-8.53602
4930549G23Rik	18	67768299	67799971	-	4930549G23Rik	ENSMUSG00000118134	RIKEN cDNA 4930549G23 gene [Source:NCBI gene;Acc:75286]	-	gene	Name match	0	0.0015166	0.00714078	-5.28357	-15.0455	-19.1079	-16.2426	-16.8699	-19.7825	-18.7624	-14.6358	-14.2537	-16.4199	-20.9445	-11.3387	-13.0235	-15.3101	-16.2281	-14.8626	-17.0917	-18.2372	-13.681	-17.125	-14.7855	-14.8387	-13.7401	-18.8754	-12.4893	-12.0442	-13.4926	-9.82193	-14.1924	-14.9423	-17.8461	-16.601	-16.2051	-12.1545	-18.9544	-13.4914	-15.4186	-7.7913	-16.2017	-13.1417	-9.31004	-15.2365	-15.2217	-12.7531	-12.509	-13.8397	-11.2698	-9.37535	-12.9363	-15.9613	-16.0007	-15.3351	-18.5372	-16.5075	-14.7166	-17.9011	-15.3207	-15.2775	-9.851	-10.8714	-17.1605	-12.4601	-12.8319	-16.2611	-16.4027	-16.5221	-15.0842	-19.1926	-12.9076	-13.4696	-14.4428	-25.7329	-10.3313	-11.6942	-10.8439	-13.5876	-11.5484	-12.6661	-13.5013	-13.5947	-13.3545	-11.4745	-9.75369	-13.8039	-12.2068	-13.5896	-14.5445	-11.2996	-12.5265	-16.2383	-13.3558	-15.301	-17.3224	-10.3852	-14.7701	-10.1823	-15.0599	-10.1281	-13.5188	-13.3404	-11.6701	-15.5318	-13.562	-11.7432	-8.74425	-11.0153	-10.2226	-11.1343	-11.5812	-9.29254	-11.366	-14.3619	-10.5169	-10.2952	-15.8614	-13.7461	-25.12	-11.8979	-18.9234	-15.2027	-7.79476	-16.9427	-18.084	-8.92197	-15.7446	-17.5763	-16.5564	-17.412	-14.5459	-16.4588	-14.9649	-15.1021	-16.3923	-17.2576	-16.8643	-9.23827	-7.51483	-17.3318	-16.3277
Seh1l	18	67774876	67795487	+	Seh1l	ENSMUSG00000079614	SEH1-like (S. cerevisiae [Source:MGI Symbol;Acc:MGI:1919374]	+	gene	Name match	0	1.08302e-08	1.0731e-07	-8.09128	-14.4258	-18.4881	-15.6815	-16.2501	-19.1628	-18.1426	-14.5898	-13.6339	-15.8001	-20.3248	-11.9965	-12.4037	-14.6904	-15.6084	-14.2429	-16.472	-17.6174	-13.0612	-16.5052	-14.1658	-14.2189	-18.5202	-18.2556	-11.8695	-11.4245	-12.8728	-9.20216	-13.5726	-14.3225	-17.2264	-15.9812	-15.5854	-11.5347	-18.3347	-12.8716	-14.7988	-7.502	-15.582	-12.522	-8.69027	-14.6167	-14.6019	-12.1333	-16.4335	-13.2199	-10.65	-8.75558	-12.3166	-15.3415	-15.3809	-14.7153	-17.9174	-15.8877	-14.0969	-17.2813	-14.7009	-14.6577	-9.23123	-10.2516	-16.5407	-11.8403	-12.2121	-15.6413	-15.7829	-15.9024	-14.4645	-18.5729	-12.4964	-12.8498	-13.823	-25.1131	-9.81102	-11.0744	-10.3773	-12.9678	-10.9286	-12.0463	-13.4972	-12.9749	-12.7347	-11.1216	-9.16405	-13.3422	-11.603	-13.2065	-14.1607	-10.6799	-11.9067	-21.1281	-12.7361	-14.6812	-16.8148	-9.7654	-14.1504	-9.56252	-14.4401	-9.50831	-13.1551	-12.7206	-11.1124	-15.1411	-12.9422	-11.1235	-8.15903	-10.3955	-9.60285	-10.5145	-10.9614	-8.76617	-10.7463	-13.7421	-9.89711	-9.67542	-15.2417	-13.1517	-24.5002	-11.2781	-19.6447	-14.9177	-7.17564	-17.5474	-17.4642	-8.3059	-17.0608	-17.7458	-17.5873	-18.5292	-13.9262	-16.0761	-14.4141	-14.5117	-15.8776	-16.7208	-24.1245	-23.9688	-6.89567	-17.117	-15.8961
Cep192	18	67800107	67885170	+	Cep192	ENSMUSG00000024542	centrosomal protein 192 [Source:MGI Symbol;Acc:MGI:1918049]	+	gene	Name match	0	3.31815e-05	0.000202081	-3.51641	-11.901	-10.9943	-13.106	-13.0139	-21.687	-26.6795	-17.8132	-21.1164	-17.8452	-22.3698	-19.238	-14.539	-23.3304	-17.6534	-18.0138	-11.9221	-19.6625	-20.3876	-13.6978	-16.2108	-16.264	-20.5653	-20.3007	-13.9146	-13.4695	-14.9179	-16.8911	-15.6177	-16.3675	-19.2714	-13.7044	-17.6304	-18.7318	-20.3797	-15.641	-11.7377	-10.9199	-12.5208	-14.8223	-17.6422	-11.7024	-11.5408	-15.4638	-18.4786	-20.9088	-12.1991	-16.2006	-18.6011	-10.711	-12.3198	-16.7603	-19.9625	-13.2572	-16.1419	-19.3264	-16.746	-11.5965	-16.7858	-17.7706	-18.5858	-20.9916	-13.193	-17.6864	-17.828	-17.9474	-16.5095	-25.9399	-17.1265	-16.4406	-17.6483	-19.9187	-12.9382	-15.1358	-13.9634	-15.1178	-13.7039	-13.8878	-16.4232	-14.4581	-17.5075	-12.9475	-14.0753	-17.0169	-15.4477	-15.5877	-15.5178	-14.6743	-13.6596	-19.1143	-19.1787	-16.9046	-21.4448	-14.0784	-16.5847	-14.2835	-15.5592	-13.754	-15.6192	-15.1618	-13.7623	-15.7828	-16.4812	-13.3187	-13.5645	-14.4308	-14.7152	-15.334	-13.4247	-12.4334	-12.894	-18.5258	-19.7595	-14.4006	-16.1386	-16.2884	-26.5453	-17.0275	-25.7486	-14.7962	-15.8672	-12.0616	-12.3881	-15.7539	-15.6123	-16.5899	-14.7285	-17.0605	-17.5719	-16.167	-14.4105	-18.0005	-17.5497	-17.6159	-16.9487	-16.2325	-17.0725	-17.2516	-16.6463
Ldlrad4	18	67933257	68268630	+	Ldlrad4	ENSMUSG00000024544	low density lipoprotein receptor class A domain containing 4 [Source:MGI Symbol;Acc:MGI:1277150]	+	gene	Name match	0	1.25438e-10	1.61932e-09	-8.33799	-11.9002	-16.8528	-8.22033	-16.1223	-28.8625	-23.4192	-17.4109	-14.4557	-15.5849	-17.3641	-14.7613	-17.665	-18.9096	-14.3513	-23.8454	-20.4962	-21.6416	-22.3667	-20.5294	-18.19	-12.7692	-17.5851	-22.2798	-15.8938	-15.4487	-11.2532	-13.3607	-17.5968	-18.3467	-21.2506	-20.0054	-13.5269	-13.0044	-22.3589	-22.2957	-11.3312	-18.3364	-19.6062	-17.5462	-19.6214	-14.904	-13.2262	-21.595	-15.1765	-22.888	-13.4361	-12.8578	-20.5802	-14.9658	-13.0437	-15.0025	-21.9416	-14.4745	-18.1211	-15.796	-11.9007	-18.6819	-14.3651	-19.7498	-20.565	-16.9608	-20.8477	-15.2656	-13.6551	-15.6046	-12.2281	-21.4095	-16.2443	-16.6928	-16.1454	-19.8179	-13.7607	-14.4554	-13.7248	-14.3945	-14.2067	-13.7786	-15.2246	-15.0397	-17.5536	-12.8015	-14.5255	-15.4502	-16.0513	-15.1338	-15.4257	-15.1539	-15.9607	-18.1801	-18.077	-17.9752	-19.9448	-12.9041	-17.8916	-13.0888	-16.6163	-15.0138	-16.4579	-14.8972	-15.668	-17.2007	-15.6202	-14.9815	-14.0591	-13.8038	-13.2736	-13.84	-13.7853	-13.0352	-14.0686	-19.8652	-14.292	-13.3839	-17.1138	-15.3	-16.7758	-10.3498	-16.6021	-15.1899	-12.5687	-10.5609	-10.8056	-11.9338	-16.6889	-9.79733	-11.3493	-17.0022	-9.33111	-9.04617	-9.53345	-10.1429	-10.1052	-11.727	-16.9813	-9.73181	-15.0833	-13.7978	-10.8368
AC135016.1	18	68098347	68118374	-	AC135016.1	ENSMUSG00000117891	novel transcript, antisense to Ldlrad4	-	gene	Name match	0	0.000313694	0.00166414	-6.61293	-12.7119	-18.5841	-23.5536	-16.2087	-24.7969	-24.593	-20.1266	-19.0299	-15.7587	-20.2833	-17.1514	-17.5587	-21.2438	-15.5669	-19.7797	-16.4305	-17.5759	-18.301	-16.4637	-14.1243	-9.44051	-18.4788	-18.2142	-11.8281	-11.383	-12.8314	-14.8045	-13.5312	-14.281	-17.1849	-15.9397	-15.5439	-16.6453	-18.2932	-18.2301	-14.7574	-14.2708	-15.5405	-18.842	-15.5557	-14.5753	-14.5604	-17.5293	-16.3921	-18.8223	-16.046	-14.114	-16.5146	-15.3001	-10.4326	-14.6738	-17.876	-15.8463	-14.0554	-17.2398	-10.807	-14.6162	-14.6993	-15.6841	-16.4993	-18.9051	-16.7821	-15.5999	-15.7414	-15.8609	-14.423	-23.8533	-15.4874	-15.7971	-16.0853	-25.0716	-19.6831	-18.6607	-18.5046	-18.9112	-19.1787	-14.1232	-17.088	-14.3257	-23.7922	-13.1732	-20.8856	-20.8103	-19.2233	-15.621	-16.2279	-17.5977	-17.632	-17.1273	-20.9446	-21.803	-24.5547	-10.6641	-21.9262	-17.7065	-19.8726	-19.3193	-15.5089	-14.7675	-15.2207	-17.2812	-17.8866	-19.6603	-11.7799	-13.6132	-18.562	-17.6474	-12.8008	-17.1713	-14.3211	-22.0176	-17.673	-18.9255	-16.44	-23.1676	-24.4588	-16.4131	-23.6621	-15.0056	-18.1688	-9.0868	-10.2023	-17.1281	-19.1018	-18.5841	-16.3435	-19.3946	-19.0618	-17.9741	-19.393	-15.4604	-8.97197	-8.07068	-18.1496	-11.3817	-15.9133	-16.6909	-19.5916
Fam210a	18	68260187	68300333	-	Fam210a	ENSMUSG00000038121	family with sequence similarity 210, member A [Source:MGI Symbol;Acc:MGI:1914000]	-	gene	Name match	0	3.79958e-13	6.73125e-12	-7.56519	-10.1138	-24.0613	-21.4049	-17.2119	-25.8001	-25.5963	-16.8079	-20.0331	-16.7619	-21.2866	-18.1547	-18.5619	-22.2471	-10.8946	-20.783	-17.4338	-18.5792	-19.3043	-17.467	-15.1276	-15.1807	-19.482	-19.2174	-12.8314	-12.3863	-9.77576	-10.7978	-14.5344	-15.2843	-18.1882	-16.943	-16.5472	-17.6485	-19.2965	-19.2333	-15.7607	-15.274	-16.5438	-19.8452	-16.559	-15.5785	-15.5637	-18.5326	-17.3953	-19.8256	-17.0492	-15.1173	-17.5178	-16.3033	-16.3427	-15.6771	-18.8792	-16.8495	-15.0587	-18.2431	-15.6627	-15.6195	-15.7026	-16.6874	-17.5025	-19.9083	-17.7853	-16.6031	-16.7447	-16.8642	-9.46691	-24.8566	-13.6647	-18.8003	-15.731	-26.0749	-14.4469	-19.6639	-19.5079	-14.8083	-20.182	-15.2045	-14.8183	-16.744	-14.8969	-19.2354	-14.5372	-14.8287	-16.1968	-14.6085	-15.8028	-14.6417	-18.6353	-22.0899	-21.9479	-18.6542	-25.5579	-12.381	-22.9295	-11.5134	-20.8758	-15.8486	-18.4508	-12.0962	-16.1579	-17.7352	-23.0418	-15.7042	-14.0235	-14.7923	-13.4591	-18.6507	-14.6381	-13.0226	-19.7243	-23.0208	-18.6763	-15.4548	-16.6056	-15.688	-13.7865	-16.4961	-19.4259	-13.8869	-16.1531	-15.076	-14.5986	-14.6159	-15.5505	-12.2947	-14.9994	-15.2928	-6.27504	-14.9492	-17.1142	-17.3394	-15.364	-8.34022	-14.8297	-10.1859	-15.2291	-16.3825	-15.5176
Rnmt	18	68300355	68324852	+	Rnmt	ENSMUSG00000009535	RNA (guanine-7-) methyltransferase [Source:MGI Symbol;Acc:MGI:1915147]	+	gene	Name match	0	5.27322e-16	1.36296e-14	-9.90663	-12.2487	-23.3487	-23.8442	-12.3473	-25.0875	-24.8836	-20.4172	-19.3205	-16.0493	-20.5739	-17.4421	-17.8493	-21.5345	-15.8576	-20.0703	-16.7212	-17.8666	-18.5917	-16.7544	-14.415	-14.4681	-18.7694	-18.5048	-12.1187	-11.6737	-13.122	-15.0952	-13.8218	-14.5717	-17.4755	-16.2304	-15.8346	-16.9359	-18.5838	-18.5207	-7.6672	-14.5614	-15.8311	-19.1326	-15.8463	-14.8659	-14.8511	-17.8199	-16.6827	-15.1536	-16.3366	-14.4047	-16.8052	-15.5907	-15.6301	-14.9645	-18.1666	-16.1369	-14.3461	-17.5305	-14.9501	-14.9069	-14.99	-15.9747	-16.7899	-19.1957	-17.0727	-15.8905	-16.0321	-16.1515	-14.7136	-24.144	-19.3895	-16.4439	-16.6755	-25.3623	-13.9149	-14.992	-18.7953	-19.2019	-14.4105	-19.8138	-15.0568	-19.3533	-15.6972	-18.5227	-14.4393	-13.2143	-16.8321	-15.8928	-16.7682	-13.6489	-11.7483	-21.3773	-21.2353	-22.0936	-24.8453	-18.0492	-18.6055	-17.9971	-20.1632	-19.6099	-18.0012	-14.0811	-21.6634	-23.0814	-22.3292	-15.2139	-13.6328	-14.5491	-18.8527	-12.5381	-18.601	-17.462	-19.0116	-18.8343	-17.9636	-19.2162	-15.8095	-18.1364	-24.7494	-23.3949	-23.9527	-12.7274	-15.5525	-6.90214	-5.74167	-6.52472	-14.7334	-7.30826	-14.6926	-15.2618	-15.7632	-15.7541	-16.8212	-15.8194	-16.9511	-16.6293	-14.1855	-15.2458	-7.21241	-18.6292	-15.9984
Tcf4	18	69343356	69689079	+	Tcf4	ENSMUSG00000053477	transcription factor 4 [Source:MGI Symbol;Acc:MGI:98506]	+	gene	Name match	0	4.58498e-22	2.22321e-20	-5.38872	-11.7796	-16.8722	-16.7429	-13.2714	-12.2838	-28.7025	-17.9344	-18.4024	-19.8682	-18.8485	-21.261	-15.1239	-25.3534	-19.6764	-23.8892	-20.54	-21.6855	-22.4106	-20.5733	-18.2338	-18.287	-22.5883	-17.5278	-15.9376	-15.4925	-16.9409	-18.9141	-13.4012	-18.3905	-21.2944	-14.9904	-13.5472	-16.2809	-22.4027	-22.3396	-18.8669	-18.3803	-19.65	-17.2759	-19.6652	-13.6259	-18.67	-21.6388	-15.5947	-16.7354	-14.0493	-11.9218	-20.6241	-14.2576	-13.1472	-18.7833	-15.4412	-12.9334	-18.1649	-21.3494	-18.769	-12.4445	-18.8088	-19.7936	-14.8129	-17.1077	-15.0391	-15.3095	-15.2395	-19.9704	-13.7367	-22.6816	-14.9742	-15.2993	-15.3031	-21.5945	-15.3142	-10.5301	-14.623	-15.0295	-14.7787	-15.4254	-14.9048	-15.0602	-16.9716	-15.5458	-15.4834	-15.7317	-14.2403	-15.9059	-15.421	-14.3361	-17.1301	-18.4896	-18.244	-20.6312	-21.5122	-13.1615	-18.7039	-15.6867	-19.1296	-16.2881	-15.8941	-15.5475	-16.8225	-16.293	-16.5888	-14.5734	-14.7204	-14.7738	-14.7781	-15.0971	-15.7287	-15.9589	-16.9781	-18.6352	-14.7236	-14.4652	-12.7653	-17.3922	-12.2835	-9.61496	-9.74343	-8.87433	-10.3315	-9.22849	-16.2421	-8.57101	-10.2269	-9.00379	-10.8302	-9.75593	-11.503	-11.7001	-12.2061	-9.16104	-9.90863	-10.9556	-9.87914	-9.7544	-11.7151	-12.4268	-8.69079
Mbd2	18	70568189	70626131	+	Mbd2	ENSMUSG00000024513	methyl-CpG binding domain protein 2 [Source:MGI Symbol;Acc:MGI:1333813]	+	gene	Name match	0	4.13804e-08	3.80659e-07	-6.23981	-11.7075	-24.5907	-16.2407	-12.2673	-22.718	-26.1256	-21.6592	-15.6556	-17.2913	-21.8159	-18.684	-19.0913	-22.7765	-12.1926	-21.3123	-12.1107	-19.1086	-14.9268	-17.9964	-15.6569	-15.7101	-20.0114	-19.7468	-13.3607	-12.9156	-14.364	-16.3372	-8.70231	-15.8136	-18.7175	-13.8609	-17.0765	-13.3254	-19.8258	-14.7038	-16.29	-9.34758	-12.1662	-14.3157	-17.0883	-16.1079	-16.0931	-14.003	-17.9247	-20.3549	-17.5786	-15.6467	-18.0472	-16.8327	-11.6757	-16.2064	-19.4086	-17.3789	-15.588	-12.6432	-16.1921	-16.1488	-16.2319	-9.75182	-13.125	-16.7007	-18.3147	-11.9805	-17.274	-17.3935	-15.9556	-25.3859	-15.0871	-18.6292	-15.3511	-19.0176	-12.8888	-20.1933	-13.227	-12.9609	-13.5707	-14.5819	-13.5275	-20.5953	-19.3399	-11.7058	-15.7744	-15.591	-14.6474	-15.2939	-15.2865	-13.0476	-19.1646	-15.2774	-16.2167	-15.9074	-19.4117	-13.9693	-17.552	-15.2797	-14.1979	-12.5862	-14.8304	-13.4606	-14.9204	-16.5061	-11.3762	-12.9324	-13.2823	-12.9732	-12.0723	-13.7426	-19.843	-14.1596	-13.7093	-23.5502	-13.9661	-14.9842	-17.576	-15.7967	-25.9914	-9.19665	-9.34884	-15.4416	-11.3867	-16.6119	-15.7459	-17.4672	-9.64968	-17.5658	-13.5694	-17.1948	-16.9341	-17.8573	-7.93937	-14.7013	-16.3713	-8.07612	-17.4302	-19.2636	-7.66473	-16.8553	-11.1015
Mex3c	18	73573044	73592575	+	Mex3c	ENSMUSG00000037253	mex3 RNA binding family member C [Source:MGI Symbol;Acc:MGI:2652843]	+	gene	Name match	0	1.13635e-05	7.47989e-05	-7.54179	-13.5408	-23.0219	-23.5174	-16.1725	-24.7607	-24.5568	-15.6165	-18.9937	-11.7631	-20.2471	-12.7933	-17.5225	-21.2077	-15.5307	-19.7435	-16.3943	-17.5398	-18.2648	-16.4276	-8.6882	-14.1413	-18.4426	-18.178	-11.7919	-11.3468	-12.7952	-14.7684	-13.495	-14.2448	-17.1487	-15.9036	-15.5077	-16.6091	-18.257	-18.1939	-14.7212	-14.2346	-11.4454	-18.8058	-15.5195	-14.5391	-14.5243	-17.4931	-16.3559	-18.7861	-16.0098	-14.0779	-11.4684	-15.2639	-15.3033	-10.7852	-17.8398	-15.8101	-14.0192	-17.2037	-9.77083	-14.58	-14.6631	-15.6479	-16.4631	-18.8689	-16.7459	-15.5637	-15.7053	-15.8247	-14.3868	-23.8172	-10.6915	-14.6316	-12.5653	-25.0354	-12.5062	-18.6245	-12.5351	-13.4751	-14.3467	-14.335	-13.7493	-14.7046	-23.756	-18.1959	-16.3755	-16.5347	-16.7277	-16.7035	-17.1651	-17.5616	-13.1959	-21.0505	-20.9085	-21.7668	-24.5185	-17.7224	-17.6506	-17.6703	-19.8364	-19.2831	-21.1483	-21.4532	-16.4841	-18.2807	-15.9677	-14.3846	-13.8797	-14.9228	-18.5258	-17.6112	-18.2742	-12.5237	-18.6848	-15.9467	-17.6368	-16.4154	-17.8816	-23.1315	-24.4226	-18.0091	-23.6259	-18.8698	-16.2882	-16.7356	-17.7203	-16.474	-17.2705	-7.21937	-17.5096	-24.0954	-16.6235	-17.2822	-23.9683	-24.0958	-17.427	-24.196	-16.7349	-14.2097	-16.2771	-23.9463	-7.50103
Smad4	18	73639009	73703780	-	Smad4	ENSMUSG00000024515	SMAD family member 4 [Source:MGI Symbol;Acc:MGI:894293]	-	gene	Name match	0	2.74165e-05	0.000169172	-3.52855	-13.7201	-24.7514	-18.0181	-10.8674	-26.4902	-22.1343	-21.8199	-20.7232	-12.0521	-21.9766	-13.0203	-19.252	-22.9372	-17.2603	-16.9287	-18.1239	-19.2693	-19.9944	-18.1571	-15.8177	-15.8708	-20.1721	-19.9075	-13.5214	-13.0764	-14.5247	-16.4979	-15.2245	-15.9744	-18.8782	-17.6331	-17.2373	-18.3386	-19.9865	-14.9134	-16.4507	-15.9641	-17.2339	-15.576	-17.249	-16.2686	-11.5782	-19.2226	-18.0854	-20.5157	-17.7393	-10.848	-18.2079	-16.9934	-17.0328	-16.3672	-19.5693	-12.5296	-15.7488	-18.9332	-12.2939	-11.2996	-11.1963	-17.3774	-18.1926	-14.7185	-14.0755	-17.2932	-17.4348	-17.5542	-11.4408	-25.5467	-14.3182	-15.7762	-14.6806	-20.0894	-13.8935	-15.617	-13.9375	-15.2431	-14.1809	-14.1819	-15.262	-20.7561	-21.0116	-14.1885	-16.2175	-15.8759	-16.8722	-16.18	-16.9451	-19.2911	-12.2545	-14.4234	-15.7581	-16.6439	-19.9463	-11.6779	-15.5667	-11.2255	-16.1285	-14.2168	-15.7258	-16.2233	-16.3442	-18.5508	-14.1474	-17.3943	-15.7876	-16.1929	-20.2554	-14.4883	-14.6423	-18.8647	-13.9404	-17.2191	-13.4594	-16.3794	-20.9875	-15.7665	-26.1521	-24.7976	-15.0285	-15.3873	-19.6027	-13.2071	-17.4302	-15.3517	-14.0653	-19.4783	-17.4474	-21.9725	-19.5181	-10.2572	-25.6978	-21.5859	-11.7103	-17.4072	-17.8496	-15.0226	-19.8546	-19.295	-19.1227
Cxxc1	18	74216124	74221496	+	Cxxc1	ENSMUSG00000024560	CXXC finger 1 (PHD domain) [Source:MGI Symbol;Acc:MGI:1921572]	+	gene	Name match	0	0.000615137	0.00311472	-5.5777	-10.9625	-21.1598	-21.6554	-14.3104	-22.8986	-22.6948	-14.4914	-17.1316	-13.8605	-18.3851	-15.2532	-15.6605	-19.3456	-13.6687	-17.8815	-14.5323	-15.6777	-16.4028	-14.5655	-12.2261	-12.2793	-16.5805	-16.3159	-9.92986	-9.48479	-10.9332	-12.9063	-11.6329	-12.3828	-15.2867	-14.0415	-13.6457	-9.68816	-16.395	-16.3318	-12.8592	-12.3725	-13.6423	-16.9437	-9.04604	-12.677	-12.6622	-15.6311	-14.4939	-16.9241	-14.1477	-12.2158	-14.6163	-13.4018	-13.4412	-7.97974	-15.9777	-13.9481	-12.1572	-15.3416	-12.7612	-12.718	-12.8011	-13.7859	-14.6011	-17.0069	-14.8838	-13.7016	-13.8432	-13.9627	-12.5248	-21.9551	-17.2006	-19.0508	-18.3391	-23.1734	-12.311	-11.6562	-12.367	-9.44315	-13.2216	-12.473	-14.0092	-12.312	-21.8939	-16.3339	-15.376	-12.3851	-16.0031	-13.5305	-14.2703	-15.6995	-15.7338	-19.1884	-19.0464	-19.9047	-22.6564	-15.8604	-20.028	-15.8083	-17.9743	-14.2691	-19.2863	-16.1172	-19.4745	-15.4186	-20.1404	-17.762	-13.196	-17.7977	-16.6638	-11.5972	-16.4122	-15.2731	-11.4613	-20.1193	-15.7748	-12.2903	-19.5114	-21.2694	-22.5606	-13.1351	-4.65173	-21.0667	-14.7836	-15.3001	-22.2001	-22.0401	-17.5362	-15.9899	-22.3387	-12.2676	-22.1229	-22.4177	-22.1062	-22.2338	-22.2088	-18.597	-22.1848	-22.0291	-15.7105	-17.6843	-22.2377
Acaa2	18	74779197	74806208	+	Acaa2	ENSMUSG00000036880	acetyl-Coenzyme A acyltransferase 2 (mitochondrial 3-oxoacyl-Coenzyme A thiolase) [Source:MGI Symbol;Acc:MGI:1098623]	+	gene	Name match	0	2.84607e-23	1.5852e-21	-9.95441	-10.8617	-23.4896	-17.7457	-16.6402	-25.2284	-25.0246	-20.5582	-19.4614	-16.1903	-14.6321	-17.583	-12.3464	-16.2755	-15.9985	-20.2113	-16.8621	-18.0075	-18.7326	-16.8953	-14.5559	-14.6091	-18.9103	-13.9088	-12.2597	-11.8146	-7.94103	-15.2361	-13.9627	-14.7126	-17.6165	-10.9339	-15.9755	-17.0769	-18.7248	-18.6616	-15.189	-14.7023	-15.9721	-19.2735	-15.9873	-15.0068	-14.992	-17.9609	-16.8237	-19.2539	-16.4775	-14.5456	-16.9461	-15.7316	-15.771	-15.1054	-18.3075	-16.2779	-14.487	-17.6714	-15.091	-9.31083	-15.1309	-16.1157	-12.7789	-19.3367	-17.2136	-16.0314	-16.173	-16.2925	-14.8546	-24.2849	-14.6235	-13.2979	-16.4294	-21.1813	-13.5704	-12.8742	-12.8535	-19.3428	-13.8733	-12.8959	-16.3821	-19.4943	-17.141	-13.9267	-15.3323	-14.49	-15.9919	-15.6257	-15.2311	-14.2924	-13.0536	-16.1963	-21.3762	-14.7162	-20.1904	-14.0382	-15.311	-11.9637	-14.7598	-12.7787	-15.1421	-15.3095	-15.6299	-15.8905	-13.1333	-15.6179	-15.0189	-20.1275	-18.9936	-11.927	-18.742	-11.9273	-11.8508	-17.0117	-12.7046	-14.5612	-18.7824	-17.8926	-24.8904	-16.4296	-6.83604	-11.495	-7.42394	-16.5789	-14.4179	-14.726	-15.0154	-16.1557	-10.0113	-8.77004	-15.6107	-16.2781	-10.3466	-20.3241	-15.1845	-8.3148	-7.61549	-15.2411	-7.12571	-6.47256	-15.644
Rpl17	18	74998558	75003381	+	Rpl17	ENSMUSG00000062328	ribosomal protein L17 [Source:MGI Symbol;Acc:MGI:2448270]	+	gene	Name match	0	2.55613e-15	5.97736e-14	-5.96911	-16.4826	-21.0043	-13.1095	-14.1549	-22.7431	-22.5393	-18.0729	-16.9761	-13.705	-18.2296	-15.0977	-15.505	-19.1901	-13.5132	-17.726	-14.3768	-15.5222	-16.2473	-10.3511	-12.0706	-12.1238	-16.425	-16.1604	-9.77437	-9.32929	-10.7777	-12.7508	-11.4774	-12.2273	-15.1312	-13.886	-13.4902	-14.5916	-16.2395	-16.1763	-12.7037	-12.217	-13.4868	-16.7882	-13.502	-12.5215	-12.5067	-15.4756	-14.3384	-16.7686	-13.9922	-12.0603	-14.4608	-13.2463	-13.2857	-12.6201	-15.8223	-13.7926	-12.0017	-15.1861	-12.6057	-12.5625	-12.6456	-13.6304	-14.4456	-16.8514	-14.7283	-13.5461	-13.6877	-13.8072	-12.3693	-21.7996	-17.0451	-18.8953	-13.0316	-19.1655	-17.6294	-16.6069	-12.2115	-16.8575	-12.8031	-17.4695	-13.0832	-17.009	-21.7384	-16.1784	-14.9794	-18.7566	-13.9216	-14.7277	-14.9968	-15.544	-15.5783	-19.0329	-14.569	-19.7492	-22.5009	-15.7049	-19.8725	-15.6528	-17.8188	-12.4697	-15.8088	-12.1856	-19.319	-14.6543	-19.9849	-17.6065	-17.4405	-12.1682	-16.5083	-11.5348	-16.2567	-15.1176	-16.6673	-19.9638	-15.6193	-16.8718	-14.6741	-21.1139	-14.0147	-8.83848	-11.1687	-20.9112	-12.5048	-10.692	-7.94341	-11.3939	-9.08574	-9.36424	-9.52419	-9.77675	-17.0605	-10.0969	-15.0043	-12.3736	-11.785	-12.9258	-14.2191	-13.5923	-12.9619	-12.1565	-9.94543
BC031181	18	75005868	75010152	+	BC031181	ENSMUSG00000036299	cDNA sequence BC031181 [Source:MGI Symbol;Acc:MGI:3039614]	+	gene	Name match	0	2.09338e-12	3.41455e-11	-4.31105	-11.3523	-20.8334	-14.058	-13.984	-5.84366	-22.3683	-17.9019	-16.8052	-13.534	-18.0586	-14.9268	-15.334	-19.0192	-13.3423	-17.555	-14.2059	-15.3513	-16.0764	-14.2391	-11.8997	-11.9528	-16.2541	-15.9895	-9.60343	-9.15836	-10.6067	-12.5799	-11.3065	-12.0564	-14.9602	-13.7151	-13.3193	-14.4206	-16.0685	-16.0054	-12.5327	-12.0461	-13.3158	-16.6173	-13.331	-12.3506	-12.3358	-15.3046	-14.1674	-16.5976	-13.8213	-11.8894	-14.2899	-13.0754	-13.1148	-12.4492	-15.6513	-13.6216	-11.8308	-6.62479	-12.4348	-12.3916	-12.4747	-13.4594	-14.2746	-16.6804	-14.5574	-13.3752	-13.5168	-13.6362	-12.1983	-21.6287	-16.8742	-13.113	-13.0533	-22.847	-11.5785	-16.436	-16.28	-16.6866	-16.9541	-17.2985	-18.9223	-16.8381	-21.5675	-16.0074	-18.661	-18.5857	-15.2982	-16.0593	-14.4319	-15.3731	-15.4073	-18.862	-18.72	-19.5783	-22.33	-15.5339	-19.7016	-15.4818	-17.6479	-17.0946	-14.7204	-19.2647	-19.1481	-20.5661	-19.8139	-13.2836	-17.2695	-17.4712	-11.0561	-15.4227	-16.0857	-14.9467	-16.4963	-19.7929	-15.4483	-16.7009	-22.922	-17.206	-6.41227	-4.69543	-15.7936	-13.1704	-12.4378	-13.9853	-13.4409	-4.47737	-8.41824	-6.8614	-13.3407	-21.9069	-15.9165	-15.4635	-21.7798	-5.85367	-4.46969	-14.2556	-14.3844	-8.25018	-7.30233	-21.7578	-7.3469
Dym	18	75018781	75286964	+	Dym	ENSMUSG00000035765	dymeclin [Source:MGI Symbol;Acc:MGI:1918480]	+	gene	Name match	0	0.000929419	0.00456136	-6.06831	-11.9034	-16.5831	-16.7578	-13.7123	-20.2433	-19.5879	-17.8108	-15.1453	-15.4429	-16.7555	-15.0421	-14.4494	-24.987	-13.7657	-19.6704	-20.1736	-21.3191	-16.5702	-14.0325	-17.8674	-11.4467	-22.2219	-17.8053	-15.5712	-15.1261	-16.5745	-18.5477	-17.2743	-18.0242	-20.928	-13.1215	-15.3277	-16.2364	-15.3145	-21.9732	-12.5156	-12.692	-14.7393	-16.7052	-15.5619	-18.3184	-18.3036	-16.3131	-14.2553	-22.5654	-14.6829	-13.3833	-14.1057	-19.0432	-19.0826	-13.8726	-21.6191	-19.5894	-17.7985	-14.0108	-13.3437	-12.9979	-18.4424	-19.4272	-20.2424	-17.7958	-16.1253	-12.4495	-11.7703	-15.6447	-10.4595	-17.8918	-16.0317	-15.3955	-12.9208	-21.2964	-13.7844	-15.4063	-14.3014	-15.2356	-13.6406	-15.2751	-15.8402	-15.6094	-16.8115	-14.8345	-15.1548	-15.6006	-15.9825	-15.9247	-15.6522	-14.9035	-13.9193	-16.564	-16.4325	-17.8784	-20.1628	-13.4549	-16.6782	-13.3434	-16.1418	-16.1291	-14.8508	-14.4908	-15.4266	-17.5875	-16.485	-14.8126	-14.2273	-13.6595	-15.8863	-12.7228	-14.9015	-14.021	-14.4418	-17.4488	-14.7563	-14.3268	-17.6523	-16.1367	-22.7645	-10.2815	-19.4719	-16.5574	-18.4907	-17.9633	-18.681	-17.0266	-17.4988	-16.2542	-16.5295	-17.2389	-18.0443	-17.4132	-17.1464	-15.6225	-17.0652	-15.0186	-15.5196	-11.5182	-16.2692	-17.3412	-15.7426
Smad7	18	75367529	75395935	+	Smad7	ENSMUSG00000025880	SMAD family member 7 [Source:MGI Symbol;Acc:MGI:1100518]	+	gene	Name match	0	3.94073e-05	0.000238083	-3.27237	-10.9519	-17.7664	-16.1245	-16.7129	-25.3011	-25.0972	-20.6308	-19.5341	-16.2629	-20.7875	-13.5036	-18.0629	-21.7481	-16.0711	-20.2839	-16.9347	-13.5359	-18.8053	-16.968	-14.6285	-14.6817	-18.983	-18.7184	-12.3323	-11.8872	-13.3356	-15.3088	-14.0354	-14.7852	-17.6891	-16.444	-16.0481	-17.1495	-18.7974	-13.6281	-10.1554	-14.775	-16.0447	-19.3462	-16.0599	-15.0795	-15.0647	-18.0335	-12.4224	-14.4196	-16.5502	-14.6183	-17.0188	-15.8043	-15.8437	-15.178	-18.3802	-16.3505	-14.5596	-13.0685	-15.1637	-15.1204	-15.2035	-16.1883	-17.0035	-19.4093	-17.2863	-16.1041	-16.2457	-16.3651	-14.9272	-18.9202	-12.6182	-13.6792	-14.6826	-19.932	-13.5596	-12.3835	-13.6474	-15.3566	-12.2642	-10.1526	-12.9217	-19.5669	-18.5297	-14.3364	-13.668	-15.3046	-15.3352	-15.4345	-14.2593	-18.102	-13.9842	-21.5909	-21.4489	-17.0259	-25.0589	-12.5562	-22.4305	-13.7368	-20.3768	-15.5016	-12.7718	-15.8416	-15.8181	-17.1888	-16.5579	-16.2051	-13.8691	-20.2001	-12.4548	-13.9996	-14.5751	-12.4792	-15.1663	-18.7848	-18.1772	-14.2777	-16.0353	-23.6719	-9.70538	-17.784	-18.4597	-15.3805	-19.258	-17.3285	-17.2907	-17.3133	-18.5236	-7.92306	-17.821	-19.1984	-24.5253	-16.3689	-19.7128	-16.9924	-13.9694	-16.2224	-17.5526	-20.0316	-17.2962	-17.9596	-18.6553
Smad2	18	76241580	76310963	+	Smad2	ENSMUSG00000024563	SMAD family member 2 [Source:MGI Symbol;Acc:MGI:108051]	+	gene	Name match	0	0.000149729	0.000833957	-5.97844	-11.7975	-24.8506	-16.2169	-13.0943	-26.5894	-26.3856	-21.9192	-15.8125	-17.5513	-22.0759	-18.944	-19.3513	-23.0364	-12.6225	-21.5723	-18.2231	-19.3685	-20.0936	-18.2563	-15.9169	-15.9701	-20.2713	-20.0067	-13.6207	-13.1756	-14.624	-11.9857	-15.3237	-16.0736	-18.9775	-17.7323	-17.3365	-18.4379	-20.0858	-20.0226	-16.55	-16.0633	-17.3331	-20.6345	-17.3483	-16.3678	-12.201	-19.3219	-18.1847	-20.6149	-17.8385	-15.9066	-18.3071	-12.0337	-17.132	-16.4664	-19.6686	-17.6389	-15.848	-19.0324	-16.452	-16.4088	-16.4919	-17.4767	-18.2919	-20.6977	-18.5746	-17.3924	-17.534	-17.6535	-16.2156	-25.6459	-14.7852	-14.9897	-15.3233	-22.1886	-13.3522	-20.4532	-13.6534	-14.4643	-14.5525	-13.6092	-15.3281	-15.277	-17.7533	-20.0247	-14.2688	-15.618	-17.6008	-16.2297	-16.9676	-14.0289	-14.1851	-17.4418	-22.7372	-17.8288	-19.9858	-14.8756	-19.3189	-19.4991	-21.6651	-21.1119	-16.8478	-18.1299	-17.4283	-17.0305	-19.9787	-15.1309	-21.2868	-16.4296	-16.5021	-19.44	-20.103	-12.4369	-15.9021	-18.1346	-15.7286	-14.1567	-22.6997	-17.6687	-26.2514	-17.4319	-25.4547	-15.5748	-18.5879	-17.7768	-17.4125	-17.394	-17.3201	-11.8818	-17.1667	-10.3127	-18.5956	-19.3866	-18.0157	-19.5828	-18.3468	-22.4133	-17.8656	-19.5018	-8.77738	-18.1232	-14.0296
Ier3ip1	18	76930017	76941612	+	Ier3ip1	ENSMUSG00000090000	immediate early response 3 interacting protein 1 [Source:MGI Symbol;Acc:MGI:1913441]	+	gene	Name match	0	0.0109892	0.045044	-1.84877	-10.7255	-22.2697	-22.7652	-15.4203	-9.0587	-23.8046	-13.2555	-18.2415	-14.9703	-19.4949	-16.363	-16.7703	-20.4555	-14.7785	-14.0844	-15.6421	-16.7876	-17.5126	-8.5926	-13.3359	-13.3891	-17.6904	-17.4258	-11.0397	-10.5946	-12.043	-14.0162	-12.7428	-13.4926	-16.3965	-15.1514	-14.7555	-11.061	-17.5048	-17.4417	-13.969	-13.4824	-14.7521	-18.0536	-14.7673	-13.7869	-13.772	-16.7409	-15.6037	-18.0339	-15.2576	-13.3257	-15.7262	-14.5117	-14.5511	-13.8854	-17.0876	-15.0579	-13.267	-16.4515	-13.8711	-13.8278	-13.9109	-6.60414	-15.7109	-18.1167	-15.9937	-14.8115	-14.953	-15.0725	-13.6346	-23.0649	-13.114	-14.6867	-13.2308	-24.2832	-18.8947	-17.8723	-17.7162	-18.1228	-13.9904	-14.2609	-15.2065	-18.2743	-17.7225	-17.4437	-16.0383	-20.0219	-22.1718	-14.9039	-15.9426	-16.8094	-16.8436	-11.9078	-20.1562	-21.0146	-15.9069	-8.73072	-12.757	-12.9587	-19.0842	-14.7939	-20.3961	-14.5266	-20.5843	-22.0024	-21.2502	-18.8719	-14.6469	-13.398	-17.7736	-16.859	-17.522	-16.3829	-17.9326	-21.2292	-16.8846	-18.1371	-24.3582	-4.447	-8.96626	-5.80389	-7.31739	-12.2464	-6.23166	-8.58762	-10.0099	-13.329	-6.69078	-15.6386	-7.67529	-15.7155	-14.251	-6.26467	-14.5802	-9.88172	-5.77953	-13.5673	-14.9528	-6.69735	-7.13171	-14.6242	-5.70396
Hdhd2	18	76930126	76971449	+	Hdhd2	ENSMUSG00000117732	novel protein	+	gene	Name match	0	8.60586e-05	0.000494736	-2.56513	-11.0499	-24.103	-24.5985	-17.2536	-7.73381	-25.638	-15.0888	-20.0748	-16.8036	-21.3282	-11.759	-18.6036	-22.2888	-16.6119	-14.8653	-17.4755	-18.6209	-12.9845	-10.426	-15.1693	-15.2224	-19.5237	-19.2591	-12.873	-12.428	-13.8763	-15.8495	-6.18571	-15.326	-18.2299	-16.9847	-16.5889	-12.8944	-19.3382	-19.275	-15.8023	-15.3157	-12.1115	-19.8869	-16.6007	-15.6202	-15.6054	-18.5742	-17.437	-19.8673	-17.0909	-15.159	-17.5595	-16.345	-16.3844	-15.7188	-18.9209	-16.8912	-15.1004	-18.2848	-15.7044	-15.6612	-15.7443	-8.926	-17.5442	-14.3386	-17.827	-16.6448	-16.7864	-16.9058	-15.468	-24.8983	-20.1438	-14.1982	-13.2911	-21.7167	-13.9762	-19.7056	-15.8126	-19.9562	-15.8238	-16.0942	-15.285	-20.1077	-19.5558	-19.2771	-15.4932	-17.8959	-18.0458	-15.9347	-16.4145	-18.6427	-18.6769	-13.7412	-21.9896	-22.8479	-17.5467	-10.5641	-14.6644	-14.7921	-20.9175	-15.3543	-18.2701	-15.8587	-17.3588	-17.9558	-23.0835	-16.9683	-15.4329	-15.2313	-15.7545	-12.8124	-19.3553	-18.2163	-15.5265	-23.0625	-18.7179	-14.9605	-22.4546	-6.51986	-10.9883	-6.65182	-9.17375	-13.569	-8.04407	-10.4199	-11.8449	-8.99851	-7.56681	-17.3071	-9.70513	-16.6714	-8.23707	-8.09566	-8.643	-12.0009	-7.69311	-14.906	-15.7568	-7.11226	-7.15229	-8.8255	-7.58394
Hdhd2	18	76944092	76975307	+	Hdhd2	ENSMUSG00000117732	novel protein	+	gene	Name match	0	1.73818e-11	2.51785e-10	-4.47748	-10.9802	-23.6983	-24.1939	-16.8489	-7.47099	-25.2333	-20.7669	-19.6701	-16.3989	-20.9236	-11.3543	-18.1989	-21.8841	-16.2072	-15.41	-17.0708	-18.2162	-12.5798	-17.104	-14.7646	-14.8177	-19.119	-18.8544	-12.4683	-12.0233	-13.4716	-15.4448	-5.78101	-14.9213	-17.8252	-16.58	-16.1842	-17.2855	-18.9335	-18.8703	-15.3976	-14.911	-11.7068	-19.4822	-16.196	-15.2155	-15.2007	-18.1696	-17.0323	-19.4626	-16.6862	-14.7543	-17.1548	-15.9403	-15.9797	-15.3141	-18.5162	-16.4865	-14.6957	-17.8801	-15.2997	-15.2565	-15.3396	-16.3244	-17.1395	-13.9339	-17.4223	-16.2401	-16.3817	-16.5012	-15.0633	-24.4936	-19.7391	-14.3288	-13.3857	-21.312	-13.5715	-19.3009	-15.4079	-19.5515	-19.819	-20.1634	-15.3873	-19.703	-24.4324	-18.8724	-15.3966	-17.4912	-17.0562	-16.7498	-16.2131	-18.238	-18.2722	-21.7269	-21.5849	-22.4432	-20.136	-18.3988	-22.5665	-18.3468	-20.5128	-15.7201	-17.8654	-16.1962	-16.3374	-17.5511	-22.6788	-16.5636	-15.9824	-20.3362	-15.3498	-12.4077	-18.9506	-17.8116	-15.1218	-22.6578	-18.3133	-14.5558	-22.0499	-15.491	-25.099	-7.16656	-21.1504	-14.6983	-12.9575	-15.7302	-15.4754	-8.61408	-8.11626	-20.1133	-17.3415	-17.136	-7.83866	-16.9462	-8.24439	-16.6719	-17.8811	-16.2858	-16.3233	-7.36879	-7.22765	-8.4266	-15.4418
Pias2	18	77065208	77153800	+	Pias2	ENSMUSG00000025423	protein inhibitor of activated STAT 2 [Source:MGI Symbol;Acc:MGI:1096566]	+	gene	Name match	0	2.745e-06	1.95904e-05	-7.5699	-12.2534	-18.1564	-17.067	-13.2018	-26.942	-26.7382	-15.0974	-21.175	-11.9445	-22.4285	-12.8592	-15.7445	-23.389	-17.7121	-16.3466	-12.6423	-19.7211	-20.4462	-18.6089	-16.2695	-16.3226	-20.6239	-20.3593	-13.9733	-13.5282	-14.9766	-16.9497	-10.0981	-16.4262	-12.4501	-11.9787	-10.2892	-14.3165	-20.4384	-14.5228	-16.9026	-16.4159	-11.8898	-20.9871	-17.7009	-12.3985	-16.7056	-14.9989	-12.7128	-20.9675	-18.1911	-16.2592	-18.6597	-17.4452	-17.4846	-16.819	-20.0211	-17.9914	-16.2006	-19.385	-16.8046	-16.7614	-16.8445	-17.8293	-18.6444	-15.9914	-18.9272	-17.745	-11.852	-18.0061	-9.38274	-19.8692	-11.5783	-14.407	-11.5353	-20.0536	-13.4427	-13.3051	-12.3998	-11.0402	-12.3517	-14.887	-14.05	-14.9061	-18.0711	-8.71549	-12.4122	-12.0979	-14.8488	-14.8551	-14.087	-13.0991	-13.2676	-13.8083	-16.6524	-17.0017	-17.3408	-12.1895	-15.7953	-12.265	-22.0177	-12.64	-13.2723	-11.114	-13.069	-14.2294	-13.8757	-11.3259	-11.8635	-13.1116	-11.7034	-12.4807	-11.0699	-13.5795	-12.4662	-17.9233	-11.127	-10.9343	-15.2873	-15.3518	-22.867	-21.7755	-17.4458	-16.1539	-17.7734	-8.16733	-15.8317	-8.90109	-16.4412	-16.8752	-17.0957	-16.93	-17.5672	-15.4196	-11.5436	-17.4813	-17.3689	-18.1646	-13.2714	-16.6054	-18.4124	-17.9477	-17.4148
8030462N17Rik	18	77631497	77714486	-	8030462N17Rik	ENSMUSG00000047466	RIKEN cDNA 8030462N17 gene [Source:MGI Symbol;Acc:MGI:2444951]	-	gene	Name match	0	0.00830242	0.034698	-1.86487	-10.7557	-15.9044	-15.7695	-10.9578	-21.8378	-20.049	-16.7036	-14.662	-12.4097	-15.2874	-12.2822	-12.4918	-18.0553	-10.4658	-14.1012	-18.4814	-14.3874	-20.3519	-18.5147	-10.6309	-16.2284	-13.4119	-20.2651	-13.879	-13.4339	-14.8823	-16.8555	-15.5821	-10.0925	-19.2358	-12.6292	-11.9834	-13.4567	-15.0222	-13.7367	-9.81081	-8.16404	-11.2106	-15.3833	-10.5121	-9.83032	-10.6265	-13.0707	-11.4581	-14.1977	-10.445	-9.62065	-14.8285	-13.3916	-9.34355	-9.76538	-13.2992	-10.4053	-12.0474	-12.1501	-11.3104	-10.0073	-11.2763	-11.2976	-11.9888	-14.4464	-12.0663	-10.9596	-10.2225	-11.8772	-9.96436	-20.623	-14.9977	-13.9684	-13.0621	-18.4045	-11.8955	-13.2558	-12.3108	-13.1097	-12.61	-12.7461	-15.6708	-13.5354	-15.002	-10.5126	-13.3068	-14.4238	-13.7897	-14.3268	-14.3143	-12.1391	-13.2271	-15.6105	-13.8351	-13.937	-15.3536	-9.88766	-13.8522	-9.07988	-11.5402	-13.7425	-12.0883	-11.8505	-12.7678	-14.3588	-14.1285	-12.0633	-11.9585	-12.5477	-11.5421	-10.9539	-12.3638	-12.1876	-13.298	-15.8721	-12.9869	-12.7423	-16.346	-14.5332	-21.0358	-25.1551	-20.3131	-15.939	-18.8211	-17.8841	-18.3534	-16.6327	-17.1239	-17.0964	-16.7938	-12.5404	-17.0903	-18.314	-18.9034	-10.3184	-17.8664	-17.9562	-17.278	-9.27339	-12.6876	-10.1003	-13.189
Atp5a1	18	77773729	77782869	+	Atp5a1	ENSMUSG00000025428	ATP synthase, H+ transporting, mitochondrial F1 complex, alpha subunit 1 [Source:MGI Symbol;Acc:MGI:88115]	+	gene	Name match	0	0.00840957	0.0350721	-1.92054	-8.56621	-18.315	-16.1615	-0.320734	-4.76409	-4.20486	-13.3194	-17.8983	-14.6271	-19.1517	-7.64866	-16.4271	-20.1123	-14.4353	-18.6481	-15.2989	-16.4443	-10.1226	-6.94173	-12.9927	-13.0459	-17.3472	-12.7606	-10.6965	-10.2514	-11.6998	-13.673	-12.3996	-6.12706	-16.0533	-14.8082	-14.4123	-15.5137	-17.1616	-17.0985	-13.6258	-13.1392	-14.4089	-17.7104	-14.4241	-13.4437	-13.4288	-16.3977	-15.2605	-17.6907	-14.9144	-12.9825	-15.383	-14.1685	-14.2079	-13.5422	-12.0074	-14.7147	-12.9238	-16.1083	-13.5279	-13.4846	-13.5677	-14.5525	-8.07612	-17.7735	-15.6505	-14.4683	-14.6098	-14.7293	-13.2914	-22.7217	-17.9672	-13.5569	-19.1057	-19.7006	-12.6716	-17.5291	-17.373	-17.7796	-11.7053	-12.1103	-15.5414	-17.9311	-12.8238	-17.1005	-11.6478	-16.2048	-14.5998	-15.2138	-14.9613	-11.7906	-9.10998	-19.955	-19.813	-20.6714	-16.5568	-7.11085	-20.7947	-1.68828	-8.8816	-18.1877	-13.2427	-17.0358	-13.6134	-18.5072	-15.2314	-18.5287	-18.3626	-18.5643	-17.4304	-1.48675	-17.1788	-12.0804	-10.8828	-20.886	-16.5414	-17.7939	-20.1626	-14.6079	-4.73019	-8.0598	-5.26657	-10.9382	-13.1347	-8.49221	-12.4782	-11.3653	-4.62183	-5.04297	-13.2203	-12.6957	-4.32837	-12.3563	-14.5212	-14.6005	-8.43443	-13.0282	-6.49321	-9.67976	-5.46843	-14.2272	-7.59951
Pstpip2	18	77789914	77882879	+	Pstpip2	ENSMUSG00000025429	proline-serine-threonine phosphatase- interacting protein 2 [Source:MGI Symbol;Acc:MGI:1335088]	+	gene	Name match	0	0.00769179	0.0324166	5.81925	-10.7836	-16.8307	-15.6708	-12.4134	-18.5928	-6.81516	-22.3413	-21.2445	-17.9734	-22.498	-9.64996	-19.7734	-23.4585	-12.272	-21.9944	-18.6452	-19.7906	-20.5157	-18.6784	-8.01206	-16.3922	-20.6934	-20.4288	-14.0428	-13.5977	-15.0461	-17.0192	-15.7458	-16.4957	-11.0236	-9.61441	-17.7586	-11.4506	-14.9296	-16.5923	-10.0921	-12.3334	-13.0182	-16.9046	-17.7704	-16.7899	-16.7751	-15.5045	-18.6068	-21.037	-12.7163	-12.0893	-18.7292	-17.5147	-12.8786	-16.8885	-20.0907	-13.324	-16.2701	-19.4545	-16.8741	-16.8309	-16.914	-17.8988	-12.1025	-21.1198	-12.7155	-17.8145	-17.9561	-18.0756	-16.6377	-26.068	-21.3135	-15.536	-14.2556	-21.708	-11.6088	-13.5434	-12.9453	-15.067	-15.4085	-15.7032	-16.5658	-21.2774	-16.7153	-13.6654	-14.6219	-14.583	-16.6435	-16.6119	-16.2578	-19.8124	-15.9942	-18.8274	-18.7594	-16.877	-19.3136	-14.1488	-19.1309	-13.8865	-14.9927	-14.524	-16.1491	-15.9154	-15.6805	-17.7139	-17.5314	-17.0791	-15.8844	-16.1147	-14.3768	-14.0662	-15.4189	-15.5336	-14.9508	-17.1495	-14.7357	-12.7167	-19.1649	-16.5685	-22.1995	-25.3189	-20.3325	-16.4807	-19.351	-18.1404	-19.6218	-16.1032	-17.0597	-19.0589	-17.6343	-18.2343	-18.0559	-20.1118	-22.4822	-20.1286	-18.7185	-20.2725	-19.5758	-17.6063	-17.6462	-17.0822	-19.1433
Gm6133	18	78349754	78350701	+	Gm6133	ENSMUSG00000090451	predicted gene 6133 [Source:MGI Symbol;Acc:MGI:3647029]	+	gene	Name match	0	3.34191e-06	2.3623e-05	-3.5137	-9.591	-18.6571	-19.1526	-11.8077	-20.3959	-20.192	-15.7256	-14.6289	-11.3577	-15.8823	-12.7504	-13.1577	-16.8429	-11.1659	-15.3787	-12.0295	-13.175	-13.9	-12.0627	-9.72332	-9.77648	-14.0778	-13.8132	-7.42709	-6.98202	-8.43039	-10.4036	-9.13017	-9.88003	-12.7839	-11.5388	-11.1429	-12.2443	-13.8922	-13.8291	-10.3564	-9.86976	-11.1395	-14.441	-11.1547	-10.1743	-10.1594	-13.1283	-11.9911	-14.4213	-11.645	-9.71306	-12.1136	-10.8991	-10.9385	-10.2728	-13.475	-11.4453	-9.65442	-12.8389	-10.2585	-10.2152	-10.2983	-11.2831	-12.0983	-14.5041	-12.3811	-11.1989	-11.3404	-11.4599	-10.022	-19.4523	-14.6978	-11.8111	-15.8363	-20.6706	-15.2821	-14.2597	-14.1036	-14.5102	-14.7777	-15.1222	-16.7459	-14.6617	-19.3912	-9.59164	-16.4846	-16.4093	-15.2373	-16.4679	-19.7204	-13.1968	-13.231	-16.6856	-16.5436	-17.402	-20.1537	-13.3576	-17.5253	-13.3055	-15.4716	-14.9183	-10.4417	-17.0883	-16.9717	-18.3898	-17.6376	-11.9373	-15.0932	-15.2949	-14.161	-13.2464	-13.9094	-12.7703	-14.32	-17.6166	-13.272	-14.5245	-12.7671	-18.7667	-20.0578	-10.9439	-19.2611	-18.5639	-11.2576	-10.2833	-7.53725	-12.5398	-8.45292	-12.8727	-10.008	-9.15442	-19.6201	-10.7601	-19.6035	-12.7588	-11.7992	-11.7904	-12.7098	-19.5263	-11.8092	-11.0631	-13.7003
Setbp1	18	78750380	79109391	-	Setbp1	ENSMUSG00000024548	SET binding protein 1 [Source:MGI Symbol;Acc:MGI:1933199]	-	gene	Name match	0	0.00024974	0.00134593	-6.13026	-11.7942	-15.846	-17.5983	-9.56506	-28.9608	-22.4552	-17.4243	-23.1938	-19.9226	-13.8144	-21.3154	-21.7226	-25.4078	-12.4914	-17.9587	-16.4424	-15.7805	-22.465	-20.6277	-18.2882	-18.3414	-22.6427	-22.3781	-15.992	-15.5469	-16.9953	-18.9685	-10.9885	-18.445	-15.0471	-20.1037	-19.7079	-20.8092	-18.3051	-15.9566	-18.9213	-18.4347	-19.7044	-23.0059	-19.7196	-12.7543	-18.7244	-21.6932	-14.8494	-22.9862	-16.151	-18.278	-14.9118	-13.5571	-19.5034	-18.8378	-22.0399	-20.0102	-11.3949	-21.4038	-18.8234	-18.7802	-18.8633	-19.848	-20.6632	-16.8946	-20.946	-13.9679	-19.9054	-20.0248	-14.113	-23.2803	-15.0555	-16.1862	-15.8917	-24.4397	-13.2449	-15.6173	-13.5888	-13.6378	-14.82	-15.0594	-16.1172	-15.6152	-17.3416	-14.869	-14.2447	-14.8364	-14.3062	-15.7645	-15.4936	-14.0398	-13.3041	-17.2784	-18.7668	-17.7596	-19.6241	-13.7098	-17.0709	-14.8729	-16.6461	-14.2358	-16.987	-14.4098	-15.7608	-16.464	-16.5447	-13.1975	-14.4002	-15.3591	-13.7506	-14.3018	-14.1675	-13.2704	-17.1182	-18.4148	-13.5712	-13.904	-18.487	-16.2102	-28.6227	-19.8682	-10.6087	-12.7695	-17.8693	-10.1559	-10.5906	-16.1465	-17.7645	-9.02691	-9.64363	-10.8793	-17.0458	-11.1876	-9.01092	-15.0314	-10.8122	-18.0729	-17.1672	-15.0145	-17.2991	-11.8218	-17.9754
Nfatc1	18	80606205	80713071	-	Nfatc1	ENSMUSG00000033016	nuclear factor of activated T cells, cytoplasmic, calcineurin dependent 1 [Source:MGI Symbol;Acc:MGI:102469]	-	gene	Name match	0	0.00430833	0.0188561	-4.89913	-11.6077	-25.4738	-14.9301	-12.5416	-27.2126	-22.7693	-16.3242	-21.4456	-18.1744	-18.0876	-19.5672	-13.9155	-23.6596	-11.7432	-17.7955	-12.717	-19.9917	-20.7168	-18.8795	-16.54	-11.7973	-15.4571	-20.6299	-14.2438	-13.7987	-11.1882	-17.2203	-15.9469	-16.6967	-15.2787	-18.3555	-11.7853	-13.1016	-20.7089	-20.6458	-12.0211	-16.6865	-13.4823	-17.1988	-12.4271	-16.991	-12.7367	-19.945	-14.5683	-16.3856	-18.4617	-16.5298	-14.8714	-12.9788	-13.0182	-11.4781	-20.2917	-14.11	-16.4711	-19.6556	-10.8788	-17.0319	-12.8756	-18.0998	-14.6755	-21.3208	-13.3179	-13.8636	-18.1572	-12.0802	-12.5993	-26.2691	-15.254	-13.797	-12.5941	-19.9516	-12.7277	-14.5845	-13.4285	-13.147	-14.3981	-13.2439	-14.3446	-15.6826	-18.743	-12.2912	-15.094	-14.699	-15.7321	-15.6959	-15.3851	-13.1066	-15.1953	-17.4435	-17.164	-17.2087	-19.1818	-14.63	-15.8501	-11.7414	-15.5971	-14.6641	-14.1582	-15.6498	-14.6678	-16.5192	-17.1834	-13.562	-14.8037	-13.7453	-12.7759	-10.1849	-12.3405	-11.4182	-12.5212	-17.2045	-13.0178	-13.325	-16.3963	-16.3626	-26.8745	-9.25154	-26.0778	-17.3217	-22.5414	-13.4539	-19.4313	-15.7726	-18.7912	-20.7129	-17.6458	-18.3185	-22.1974	-18.8181	-19.9644	-19.2359	-21.1613	-20.0696	-9.06473	-17.6636	-20.9293	-20.6315	-18.5668
AC157548.1	18	82336250	82361600	-	AC157548.1	ENSMUSG00000118057	novel transcript	-	gene	Name match	0	1.07779e-31	1.3092e-29	-6.98531	-12.1096	-23.3981	-23.8936	-16.5487	-14.3195	-21.1961	-20.4666	-19.3699	-16.0987	-20.6233	-17.4914	-17.8987	-21.5839	-15.9069	-20.1197	-16.7705	-17.916	-18.6411	-16.8038	-14.4643	-14.5175	-18.8188	-18.5542	-12.1681	-11.723	-13.1714	-15.1446	-13.8712	-14.621	-17.5249	-16.2798	-15.8839	-16.9853	-18.6332	-13.8945	-15.0974	-9.99934	-15.8805	-19.182	-15.8957	-14.9153	-14.9005	-17.8693	-16.7321	-19.1623	-16.386	-14.4541	-16.8546	-15.6401	-15.6795	-15.0138	-18.216	-16.1863	-14.3954	-17.5799	-14.9995	-10.7168	-15.0393	-16.0241	-16.8393	-19.2451	-17.1221	-15.9399	-16.0815	-16.2009	-14.763	-24.1934	-19.4388	-21.2891	-14.1399	-25.4116	-14.7837	-19.0007	-18.8447	-13.9293	-15.2793	-19.8632	-15.607	-19.4027	-19.9802	-18.5721	-15.6142	-16.9109	-16.9388	-17.1286	-16.1905	-11.0578	-17.972	-21.4267	-21.2847	-22.143	-24.8947	-13.9466	-22.2663	-18.0465	-20.2126	-13.7794	-16.4656	-18.5074	-16.3908	-16.2646	-17.7672	-16.6784	-15.6822	-16.562	-18.902	-17.9874	-18.6504	-12.552	-14.4496	-18.2987	-14.5391	-19.2655	-20.6908	-17.0703	-14.7087	-9.43465	-10.8086	-14.2826	-10.1272	-10.3667	-10.2667	-12.1714	-9.97972	-9.72309	-10.899	-10.9925	-16.0342	-9.54017	-14.8459	-9.93438	-12.9879	-13.402	-13.7642	-15.8161	-11.2734	-12.4332	-11.0414
Zfp236	18	82593593	82692883	-	Zfp236	ENSMUSG00000041258	zinc finger protein 236 [Source:MGI Symbol;Acc:MGI:1926950]	-	gene	Name match	0	6.65352e-05	0.000388971	-4.11819	-11.4675	-16.3765	-18.4921	-18.5183	-27.1065	-22.1657	-16.8248	-16.6025	-18.0683	-16.6336	-15.1391	-14.909	-23.5535	-11.4208	-22.0893	-18.7402	-15.2742	-20.6107	-14.2994	-16.434	-16.4871	-20.7884	-20.5238	-14.1377	-13.6927	-15.141	-17.1142	-9.53905	-16.5907	-19.4945	-18.2494	-17.8536	-18.9549	-20.6028	-20.5397	-17.067	-16.5804	-17.8501	-21.1516	-17.8653	-16.8849	-16.8701	-19.8389	-18.7017	-21.1319	-18.3556	-16.4237	-18.8242	-17.6097	-12.2117	-16.9835	-15.8637	-13.4804	-16.3651	-19.5495	-16.9691	-16.9259	-17.009	-17.9937	-13.7027	-21.2147	-19.0917	-17.9095	-13.5068	-18.1705	-16.7326	-19.9666	-14.9345	-14.2333	-14.4063	-20.7698	-14.1543	-13.6584	-13.5962	-13.84	-17.4295	-13.5723	-13.8679	-21.3723	-14.5972	-13.4472	-15.2951	-14.3905	-16.132	-16.1089	-15.1293	-11.3545	-13.4146	-17.2901	-16.6265	-19.0064	-21.0399	-14.7068	-24.2359	-12.9938	-16.7448	-11.0423	-16.6697	-15.5702	-16.6355	-17.663	-17.6264	-15.3422	-14.3209	-15.0591	-13.5397	-19.957	-20.62	-14.007	-14.0083	-24.3272	-13.8999	-14.7256	-19.4463	-16.1554	-26.7684	-25.4139	-13.307	-16.4896	-18.1434	-17.6859	-17.4168	-16.9538	-10.5777	-18.5603	-19.255	-17.9012	-18.8389	-11.2524	-17.787	-19.8803	-18.6426	-18.235	-17.2777	-17.9051	-18.7557	-18.1571	-19.5931
Zfp516	18	82910663	83005314	+	Zfp516	ENSMUSG00000058881	zinc finger protein 516 [Source:MGI Symbol;Acc:MGI:2443957]	+	gene	Name match	0	0.00781187	0.0328877	-4.53402	-10.1371	-17.5173	-17.9348	-10.9136	-27.0375	-26.8336	-22.3672	-21.2705	-12.2326	-22.5239	-19.392	-19.7993	-23.4845	-13.4076	-22.0203	-12.4968	-19.8166	-14.6347	-18.7043	-16.3649	-11.8738	-20.7194	-20.4548	-14.0687	-13.6236	-15.072	-17.0452	-15.7718	-16.5216	-19.4255	-13.5689	-17.7845	-18.8859	-20.5338	-15.0707	-11.846	-11.315	-17.7811	-21.0826	-17.7963	-16.8159	-16.8011	-19.7699	-13.4363	-21.0629	-13.0902	-16.3547	-18.7552	-17.5407	-17.5801	-16.9144	-20.1166	-18.0869	-16.296	-19.4805	-16.9001	-12.3125	-12.3285	-17.9247	-18.7399	-21.1457	-19.0227	-17.8405	-17.982	-18.1015	-16.6636	-26.0939	-15.2332	-16.155	-12.6377	-27.3122	-12.2639	-15.5793	-12.8721	-14.4452	-12.2505	-13.7414	-14.5213	-16.344	-26.0328	-14.6203	-13.3949	-23.0509	-16.0659	-15.828	-16.0565	-12.9999	-10.841	-18.8533	-16.4787	-24.0436	-20.7364	-13.893	-18.4913	-19.9471	-15.6574	-15.575	-16.0347	-14.5038	-16.8614	-16.7095	-19.8793	-14.2651	-11.4407	-16.6146	-16.2583	-14.4506	-12.9896	-14.8005	-16.6397	-19.2988	-14.2697	-16.2592	-21.4804	-18.9343	-26.6994	-11.4369	-22.4288	-17.5778	-16.5349	-20.1759	-20.3796	-18.5431	-19.2802	-18.5085	-18.8661	-18.2602	-20.2271	-19.462	-20.8451	-18.1173	-26.3477	-21.8613	-18.8229	-11.6871	-22.4019	-21.1169	-26.3765
Tshz1	18	84011627	84087706	-	Tshz1	ENSMUSG00000046982	teashirt zinc finger family member 1 [Source:MGI Symbol;Acc:MGI:1346031]	-	gene	Name match	0	3.83295e-17	1.1321e-15	-8.19913	-13.1399	-16.0733	-16.9962	-12.1493	-26.7224	-22.0446	-16.2562	-15.5179	-13.6253	-22.2088	-19.0769	-19.4842	-23.1693	-17.4924	-21.7052	-13.1596	-14.14	-14.1676	-18.3892	-16.0498	-16.103	-20.4043	-20.1397	-13.7536	-13.3085	-14.7569	-16.73	-15.4567	-16.2065	-19.1104	-13.8064	-13.2299	-18.5708	-20.2187	-20.1556	-9.91617	-16.1963	-17.466	-20.7675	-17.4812	-16.5008	-16.4859	-14.1329	-18.3176	-16.6889	-14.0121	-16.0395	-18.4401	-17.2255	-17.265	-16.5993	-19.8015	-17.7718	-15.9809	-19.1653	-16.5849	-16.5417	-11.1509	-17.6096	-18.4248	-20.8306	-18.7076	-12.2859	-17.6669	-17.7864	-16.3485	-25.7788	-12.8225	-13.7141	-14.3814	-19.5877	-13.2326	-15.9747	-14.212	-11.7334	-13.941	-12.9975	-13.0211	-15.9782	-17.9509	-14.5793	-15.4594	-15.9114	-15.0507	-14.1138	-14.839	-13.5899	-13.5981	-16.8157	-16.9902	-16.6107	-18.508	-14.1745	-15.1528	-15.5731	-17.8387	-14.4346	-14.8919	-15.3499	-15.5764	-18.1049	-16.3122	-13.62	-12.4379	-15.06	-13.6213	-19.5729	-14.177	-12.1635	-12.8872	-16.7911	-13.7741	-13.4702	-14.5639	-15.5792	-26.3843	-11.6202	-21.7352	-10.1961	-12.6833	-8.67136	-8.88366	-7.15063	-12.5493	-11.6702	-9.00115	-17.7452	-17.6097	-16.5561	-18.1413	-17.6767	-16.1612	-18.0868	-19.2866	-20.5309	-17.8747	-17.8371	-16.8487
Zadh2	18	84088063	84097528	+	Zadh2	ENSMUSG00000049090	zinc binding alcohol dehydrogenase, domain containing 2 [Source:MGI Symbol;Acc:MGI:2444835]	+	gene	Name match	0	2.50118e-05	0.000155086	-5.74868	-17.4551	-13.906	-15.1808	-10.275	-23.7157	-23.5118	-19.0454	-17.9487	-9.16793	-14.5265	-16.0702	-11.866	-20.1627	-14.4857	-18.6985	-15.3493	-12.1728	-17.2198	-15.3825	-13.0431	-13.0963	-17.3976	-17.133	-10.7469	-10.3018	-11.7502	-13.7234	-12.45	-13.1998	-16.1037	-14.8586	-14.4627	-15.5641	-17.212	-17.1489	-13.6762	-8.78963	-14.4593	-17.7608	-14.4745	-13.4941	-13.4792	-16.4481	-15.3109	-17.7411	-14.9648	-13.0329	-15.4334	-14.2189	-14.2583	-13.5926	-16.7948	-14.7651	-12.9742	-16.1587	-13.5783	-13.535	-13.6181	-14.6029	-15.4181	-17.8239	-15.7009	-14.5187	-14.6602	-14.7797	-13.3418	-22.7721	-13.9587	-14.7617	-13.5779	-23.9904	-12.128	-17.5795	-17.4234	-12.0342	-18.0975	-12.9681	-12.0872	-17.9815	-22.711	-17.1509	-15.8451	-14.8767	-16.0832	-15.7073	-14.4578	-16.5166	-16.5508	-20.0054	-19.8634	-20.7218	-23.4735	-16.6774	-20.8451	-16.6253	-18.7914	-12.7285	-14.4594	-15.2561	-20.2915	-21.7096	-16.7179	-18.5791	-12.3541	-11.2148	-17.4808	-16.5662	-12.3767	-10.5806	-17.6398	-16.5364	-16.5918	-13.3	-18.1321	-18.3495	-23.3776	-22.023	-9.81006	-8.18386	-16.3638	-16.0061	-16.2504	-14.984	-15.8227	-15.3852	-11.1438	-7.75596	-22.9399	-16.2372	-16.9899	-23.0508	-23.0259	-18.5395	-17.1494	-9.42151	-15.8271	-17.1054	-18.3178
Cndp2	18	84667465	84685702	-	Cndp2	ENSMUSG00000024644	CNDP dipeptidase 2 (metallopeptidase M20 family) [Source:MGI Symbol;Acc:MGI:1913304]	-	gene	Name match	0	4.19857e-12	6.56552e-11	-9.25199	-11.6946	-22.923	-23.4185	-16.0736	-24.6618	-24.4579	-19.9915	-18.8948	-15.6236	-20.1482	-17.0164	-17.4236	-21.1088	-15.4318	-19.6446	-16.2954	-17.4409	-18.166	-16.3287	-13.9892	-10.5685	-14.0218	-18.0791	-11.693	-11.2479	-12.6963	-14.6695	-13.3961	-14.1459	-17.0498	-15.8047	-15.4088	-11.8346	-18.1581	-18.095	-14.6223	-14.1357	-15.4054	-18.7069	-15.4206	-14.4402	-14.4254	-17.3942	-16.257	-18.6872	-15.9109	-13.979	-16.3795	-15.165	-15.2044	-14.5387	-17.7409	-15.7112	-13.9203	-17.1048	-14.5244	-14.4811	-14.5642	-15.549	-16.3642	-18.77	-16.647	-11.2253	-15.6064	-15.7258	-14.2879	-19.2443	-18.9638	-15.2357	-14.6648	-17.1192	-14.1481	-14.0517	-14.1301	-13.9237	-19.0437	-19.3881	-15.027	-18.9276	-23.6571	-18.097	-16.5985	-20.6753	-16.5439	-16.394	-15.2913	-17.4627	-17.4969	-20.9516	-20.8096	-21.6679	-19.1801	-17.6235	-16.2129	-17.5714	-15.5855	-14.8623	-15.0901	-15.8803	-21.2377	-16.8033	-12.0703	-13.8813	-15.6221	-13.142	-18.4269	-17.5123	-18.1753	-11.9774	-18.5859	-17.7305	-17.5379	-14.551	-25.0116	-23.0326	-24.3237	-11.9322	-15.3361	-15.8449	-8.99093	-9.49377	-18.7668	-15.7564	-13.5445	-15.5693	-7.49485	-19.2595	-15.9396	-18.2739	-16.8845	-16.1515	-15.2313	-14.7067	-5.52365	-17.1325	-13.5591	-14.4714	-19.4565
Cyb5a	18	84838704	84879871	+	Cyb5a	ENSMUSG00000024646	cytochrome b5 type A (microsomal) [Source:MGI Symbol;Acc:MGI:1926952]	+	gene	Name match	0	1.40823e-10	1.80614e-09	-3.91663	-11.94	-24.0976	-24.5931	-17.2482	-25.8364	-25.6325	-21.1661	-20.0694	-9.63495	-21.3228	-18.1909	-14.3587	-22.2834	-16.6064	-20.8192	-11.8917	-18.6154	-19.3405	-17.5032	-11.3114	-15.217	-19.5183	-19.2537	-12.8676	-12.4225	-9.32656	-15.8441	-14.5707	-15.3205	-18.2244	-16.9793	-11.4314	-17.6848	-19.3327	-19.2696	-15.7969	-15.3103	-16.58	-14.3032	-16.5952	-15.6148	-15.5999	-18.5688	-17.4316	-19.8618	-17.0855	-15.1536	-13.0097	-16.3396	-10.905	-15.7133	-18.9155	-16.8858	-15.0949	-18.2794	-15.699	-11.1114	-15.7388	-16.7236	-17.5388	-19.9446	-13.3476	-16.6394	-16.7809	-16.9004	-15.4625	-24.8928	-16.8164	-15.5698	-16.3175	-4.88239	-14.8982	-8.47001	-19.5441	-15.2138	-9.50781	-8.55425	-9.21845	-14.4908	-18.5711	-11.4472	-13.8844	-15.9429	-15.4727	-14.8722	-15.0146	-13.6779	-13.2716	-15.7647	-15.1456	-17.1986	-19.4198	-13.5168	-16.0995	-13.2721	-15.6726	-16.6218	-14.4647	-15.4942	-14.1569	-16.2354	-11.8274	-13.2169	-14.9894	-13.2347	-15.8645	-11.416	-8.06217	-4.09367	-13.1328	-16.7758	-14.3906	-13.5462	-17.5953	-17.6976	-8.66574	-7.08857	-7.06154	-9.9783	-8.52153	-7.84147	-13.1506	-7.48301	-7.94193	-8.1579	-7.12865	-7.76233	-7.69777	-8.19343	-7.91545	-7.91772	-7.14782	-9.46034	-8.74423	-7.79102	-7.42716	-8.62678	-7.59745
Timm21	18	84946191	84951524	-	Timm21	ENSMUSG00000024645	translocase of inner mitochondrial membrane 21 [Source:MGI Symbol;Acc:MGI:1920595]	-	gene	Name match	0	7.66803e-12	1.15936e-10	-9.02908	-16.6276	-21.1493	-21.6449	-14.2999	-22.8881	-22.6843	-18.2179	-17.1211	-13.8499	-18.3746	-15.2427	-15.6499	-19.3351	-13.6582	-17.8709	-14.5218	-15.6672	-16.3923	-10.9436	-12.2156	-12.2687	-16.57	-16.3054	-9.91935	-9.47428	-10.9226	-12.8958	-11.6224	-12.3723	-15.2762	-14.031	-13.6352	-14.7365	-16.3845	-16.3213	-12.8487	-12.362	-13.6318	-16.9332	-13.647	-12.6665	-12.6517	-15.6206	-14.4833	-16.9136	-14.1372	-12.2053	-14.6058	-13.3913	-13.4307	-12.7651	-15.9672	-13.9375	-12.1467	-15.3311	-12.7507	-12.7075	-12.7906	-13.7754	-14.5905	-16.9963	-14.8733	-13.6911	-13.8327	-13.9522	-12.5143	-21.9446	-17.1901	-15.1879	-18.3286	-17.367	-17.7744	-16.7519	-16.5959	-17.0025	-17.27	-17.6144	-14.9987	-17.154	-21.8834	-16.3234	-13.333	-18.9016	-17.3145	-16.7638	-16.7753	-15.689	-15.7233	-19.1779	-19.0359	-19.8942	-22.6459	-15.8498	-20.0175	-10.9453	-17.9638	-17.4106	-15.5388	-19.5806	-19.464	-20.8821	-16.8079	-13.4296	-17.5854	-17.7872	-16.6533	-15.7387	-16.4017	-15.2626	-16.8123	-20.1088	-15.7643	-17.0168	-18.442	-21.2589	-22.5501	-21.1955	-5.51299	-14.6563	-7.48262	-15.5689	-13.898	-14.6297	-8.34035	-15.2748	-15.4348	-6.99792	-5.09843	-14.5757	-15.2999	-22.2233	-15.2134	-22.3234	-14.5711	-3.9378	-13.6596	-14.1079	-14.1386
Cbln2	18	86711110	86718283	+	Cbln2	ENSMUSG00000024647	cerebellin 2 precursor protein [Source:MGI Symbol;Acc:MGI:88282]	+	gene	Name match	0	0.000305554	0.00162434	8.77303	-12.7332	-21.5769	-22.0724	-9.66859	-23.3157	-23.1118	-18.6454	-17.5487	-14.2775	-18.8021	-15.6703	-16.0775	-19.7627	-14.0857	-18.2985	-14.9493	-16.0948	-16.8199	-14.9826	-12.6431	-12.6963	-16.9976	-16.733	-10.3469	-9.90184	-11.3502	-13.3234	-12.05	-12.7998	-15.7037	-14.4586	-14.0627	-15.1641	-16.812	-16.7489	-13.2762	-12.7896	-14.0593	-17.3608	-14.0745	-13.0941	-13.0793	-16.0481	-14.9109	-17.3411	-14.5648	-12.6329	-15.0334	-13.8189	-13.8583	-13.1926	-16.3948	-14.3651	-12.5742	-15.7587	-13.1783	-13.135	-13.2181	-14.2029	-15.0181	-17.4239	-15.3009	-14.1187	-14.2603	-14.3797	-12.9418	-22.3722	-17.6177	-14.5085	-13.3947	-23.5905	-18.2019	-17.1795	-17.0235	-17.4301	-17.6976	-18.042	-19.6658	-17.5815	-17.8371	-16.7509	-15.6675	-19.3292	-15.8352	-16.0901	-16.9647	-16.1166	-16.1508	-15.0611	-19.4635	-13.2509	-23.0735	-7.91109	-20.4451	-16.2253	-11.001	-17.8381	-16.3814	-20.0082	-19.8916	-21.3096	-16.0835	-12.6695	-18.013	-14.3623	-17.0808	-7.7806	-16.8292	-15.6902	-17.2398	-20.5364	-16.1918	-17.4443	-23.6655	-1.55118	-22.9776	-21.6231	-22.1809	-17.8723	-22.884	-22.8349	-18.4651	-18.8457	-17.9008	-19.4248	-22.7558	-22.6504	-22.5399	-17.5128	-22.5233	-22.6508	-22.6259	-22.751	-18.9904	-22.4462	-22.739	-22.5013	-22.6548
Socs6	18	88665224	88927481	-	Socs6	ENSMUSG00000056153	suppressor of cytokine signaling 6 [Source:MGI Symbol;Acc:MGI:1924885]	-	gene	Name match	0	3.08099e-06	2.18917e-05	-6.79363	-12.4713	-16.5189	-18.7682	-14.4821	-22.6009	-20.982	-23.8375	-17.6819	-19.4696	-20.0348	-14.8774	-21.2696	-24.9547	-13.6664	-18.8791	-20.1414	-21.2868	-16.7725	-15.3788	-17.8352	-17.8884	-22.1897	-21.9251	-15.539	-15.0939	-16.5423	-18.5154	-17.2421	-13.2549	-20.8958	-19.6506	-19.2548	-20.3562	-22.0041	-17.8821	-18.4683	-17.9816	-19.2514	-22.5529	-19.2666	-18.2862	-18.2713	-21.2402	-15.703	-22.5332	-19.7569	-12.9181	-20.2255	-19.0109	-19.0504	-18.3847	-21.5869	-19.5572	-17.7663	-20.9507	-14.3115	-14.2682	-18.4102	-15.0731	-20.2102	-22.616	-20.4929	-19.3108	-19.4523	-19.5718	-18.1339	-19.592	-14.3863	-17.908	-18.9382	-21.889	-14.676	-16.0101	-15.8936	-16.6372	-15.5577	-17.1994	-17.7633	-14.9922	-17.0714	-17.3316	-15.8671	-18.0838	-16.0897	-16.7676	-16.4551	-21.3086	-15.7314	-18.6682	-19.6455	-20.2744	-28.2656	-15.2089	-19.0094	-17.458	-18.6241	-23.0302	-18.3171	-16.6094	-17.377	-18.9318	-19.1712	-15.6646	-15.5062	-14.8668	-14.2444	-15.6827	-15.0619	-20.8822	-22.4319	-22.117	-16.1444	-15.0498	-20.0798	-16.908	-18.7841	-26.8151	-21.9356	-17.9578	-21.1039	-18.8582	-18.943	-18.4097	-18.4697	-19.3576	-19.4252	-19.0648	-22.0564	-19.858	-21.8629	-18.7194	-10.1302	-19.8195	-20.2582	-18.4446	-19.4347	-20.0737	-18.6153
Rttn	18	88971790	89131016	+	Rttn	ENSMUSG00000023066	rotatin [Source:MGI Symbol;Acc:MGI:2179288]	+	gene	Name match	0	4.91926e-06	3.39964e-05	-6.63161	-12.3391	-17.0453	-19.4039	-11.2275	-21.0509	-19.6182	-16.9883	-17.4094	-18.7497	-16.8369	-20.1424	-16.0757	-24.2348	-18.5579	-22.7707	-19.4215	-20.5669	-16.8921	-19.4547	-17.1153	-17.1685	-21.4698	-21.2052	-14.8191	-14.374	-15.8224	-17.7955	-16.5221	-17.272	-20.1759	-18.9307	-18.5349	-19.6363	-16.8103	-16.0691	-11.2744	-17.2617	-18.5315	-17.2886	-13.3947	-17.5663	-17.5514	-20.5203	-14.1867	-14.606	-19.037	-10.9307	-19.5056	-18.291	-18.3305	-12.4684	-20.867	-12.1617	-17.0464	-20.2308	-12.9749	-17.6072	-17.6903	-18.6751	-19.4903	-21.8961	-19.773	-18.5909	-12.5804	-18.8519	-12.3078	-16.4244	-15.6899	-14.5544	-14.1815	-20.7407	-13.1021	-15.4997	-21.4956	-17.9429	-14.0177	-15.3069	-16.198	-14.0688	-18.4512	-13.3296	-15.7078	-16.1179	-15.8804	-16.3156	-15.3333	-11.6198	-13.2042	-16.6588	-16.8294	-16.6533	-17.22	-13.9829	-17.5268	-12.9089	-15.0749	-15.0602	-16.8942	-15.4124	-13.7918	-16.7079	-15.0321	-13.4631	-14.1885	-12.6816	-13.3135	-12.7929	-14.9399	-13.1034	-14.6531	-18.5167	-13.5347	-13.656	-18.6637	-13.6513	-27.4498	-26.0952	-20.8864	-16.431	-18.7406	-17.327	-19.511	-17.6925	-9.4281	-18.4774	-19.2431	-11.9054	-19.8048	-20.2242	-18.9246	-19.0168	-20.6423	-20.2638	-20.1406	-19.7663	-20.4009	-22.9146	-18.7034
Tmx3	18	90510154	90543267	+	Tmx3	ENSMUSG00000024614	thioredoxin-related transmembrane protein 3 [Source:MGI Symbol;Acc:MGI:2442418]	+	gene	Name match	0	8.69758e-17	2.45679e-15	-5.86828	-10.7699	-23.7835	-24.279	-10.4783	-25.5223	-25.3184	-20.852	-19.7553	-16.4841	-21.0087	-17.8768	-18.2841	-21.9693	-16.2923	-20.5051	-17.1559	-18.3014	-19.0264	-17.1892	-14.8497	-11.581	-19.2042	-18.9396	-12.5535	-12.1084	-13.5568	-9.70554	-14.2566	-15.0064	-13.8514	-16.6652	-16.2693	-13.4113	-19.0186	-18.9555	-15.4828	-10.9373	-16.2659	-19.5674	-11.2711	-15.3007	-15.2859	-18.2547	-17.1175	-19.5477	-16.7714	-14.8395	-17.24	-16.0255	-16.0649	-15.3992	-18.6014	-16.5717	-14.7808	-17.9653	-15.3849	-15.3416	-15.4247	-16.4095	-12.3178	-19.6305	-17.5075	-16.3253	-16.4669	-16.5863	-15.1484	-24.5788	-12.4055	-18.0631	-15.2872	-25.797	-12.6943	-19.3861	-13.8301	-13.7033	-19.9042	-20.2486	-15.6329	-16.1767	-18.842	-13.7611	-16.459	-15.1743	-15.0949	-15.1835	-16.4903	-18.3232	-12.1393	-17.5726	-21.6701	-22.5284	-20.0406	-18.484	-17.2902	-12.0511	-20.598	-12.7842	-15.0997	-14.714	-14.7762	-16.2043	-15.1444	-14.8761	-12.2284	-12.6546	-13.2774	-13.3139	-19.0358	-11.6573	-11.9369	-22.743	-13.2464	-11.9291	-18.622	-16.1788	-9.13221	-23.8296	-19.3286	-14.9236	-10.2047	-16.3699	-11.3179	-15.0462	-15.9317	-18.0585	-16.7497	-16.6882	-15.6787	-18.0949	-12.6983	-15.7896	-9.51914	-6.18203	-7.64859	-24.6528	-16.9544	-21.0964	-11.0451
Mrpl21	19	3282901	3292837	+	Mrpl21	ENSMUSG00000024829	mitochondrial ribosomal protein L21 [Source:MGI Symbol;Acc:MGI:2660674]	+	gene	Name match	0	1.06445e-07	9.29689e-07	-3.50584	-10.1064	-22.0469	-22.5425	-8.85569	-19.1743	-23.5819	-19.1155	-18.0187	-14.7475	-19.2722	-16.1403	-16.5475	-20.2327	-14.5558	-18.7685	-15.4194	-16.5648	-17.2899	-15.4526	-13.1132	-13.1663	-17.4676	-17.203	-10.8169	-10.3719	-11.8202	-13.7934	-12.52	-13.2699	-16.1738	-14.9286	-14.5328	-15.6341	-17.2821	-17.2189	-13.7462	-13.2596	-14.5294	-17.8308	-14.5446	-13.5641	-13.5493	-16.5182	-15.3809	-17.8112	-15.0348	-13.1029	-15.5034	-14.2889	-14.3283	-13.6627	-16.8648	-14.8351	-13.0443	-16.2287	-13.6483	-13.6051	-13.6882	-14.673	-15.4881	-17.8939	-15.7709	-14.5887	-14.7303	-14.8498	-13.4119	-22.8422	-18.0877	-14.0046	-14.1673	-20.1011	-18.672	-17.6495	-17.4935	-17.9001	-14.5562	-12.5527	-14.3114	-14.4401	-22.781	-17.221	-13.4557	-19.7992	-15.5492	-18.4885	-15.5153	-16.5866	-16.6208	-20.0755	-19.9335	-20.7918	-19.3915	-16.7474	-16.7631	-12.8429	-18.8614	-18.3081	-20.1734	-20.4782	-16.5091	-17.5402	-21.0274	-14.6898	-18.483	-18.6848	-17.5509	-10.5535	-17.2992	-16.1602	-12.4286	-21.0064	-16.6618	-13.7624	-24.1355	-22.1565	-8.15913	-6.7069	-22.651	-17.2168	-8.1715	-15.0445	-15.2347	-9.77676	-15.5561	-23.3688	-15.1372	-18.1105	-16.3034	-16.0653	-22.9933	-23.1209	-16.7541	-23.221	-23.0719	-18.5943	-10.9239	-22.9713	-7.40468
Cpt1a	19	3322334	3385733	+	Cpt1a	ENSMUSG00000024900	carnitine palmitoyltransferase 1a, liver [Source:MGI Symbol;Acc:MGI:1098296]	+	gene	Name match	0	7.68069e-16	1.94012e-14	-5.49029	-12.2394	-16.3349	-18.9348	-13.3972	-20.7527	-20.7459	-15.8557	-20.6923	-17.4211	-21.9458	-18.8139	-19.2211	-22.9063	-17.2294	-21.4421	-18.093	-19.2384	-19.9635	-18.1262	-15.7868	-15.8399	-20.1412	-19.8766	-13.4905	-13.0455	-14.4938	-16.467	-15.1936	-15.9435	-18.8474	-17.6022	-17.2064	-18.3077	-19.9557	-19.8925	-16.4198	-15.9332	-17.203	-20.5044	-17.2182	-16.2377	-16.2229	-19.1918	-18.0545	-20.4848	-17.7084	-15.7765	-12.9376	-16.9625	-17.0019	-16.3363	-19.5384	-11.3123	-11.5659	-18.9023	-11.5261	-16.2787	-16.3618	-17.3466	-18.1617	-20.5675	-18.4445	-17.2623	-17.4039	-17.5234	-11.5411	-18.9715	-13.9946	-15.8897	-14.5383	-20.9382	-13.726	-16.3638	-13.5232	-16.8367	-16.5193	-15.7117	-13.8404	-20.7252	-19.2365	-19.8946	-15.4419	-17.2333	-16.7983	-16.4021	-16.7554	-13.8603	-14.5575	-16.8692	-22.6071	-18.7899	-26.2171	-15.1816	-23.5887	-19.3689	-21.535	-15.1573	-18.8876	-16.3999	-15.7852	-17.8583	-17.4829	-15.3378	-17.4197	-14.4119	-15.1656	-19.3099	-19.9728	-18.8338	-20.3835	-23.68	-13.096	-20.588	-17.9601	-17.9639	-9.34031	-24.7667	-13.5112	-11.0354	-15.0467	-7.05338	-16.8439	-15.2176	-16.5008	-18.02	-15.5019	-17.8091	-16.6459	-7.18259	-17.34	-18.4041	-12.0572	-17.223	-17.066	-16.9025	-14.5169	-19.5387	-16.329
Gm48696	19	3486090	3488014	+	Gm48696	ENSMUSG00000114315	predicted gene, 48696 [Source:MGI Symbol;Acc:MGI:6098329]	+	gene	Name match	0	0.00285242	0.0128491	6.58182	-15.1572	-19.679	-20.1745	-12.8296	-21.4178	-21.2139	-16.7475	-15.6508	-12.3796	-16.9042	-13.7723	-14.1796	-17.8648	-12.1878	-16.4006	-13.0514	-14.1969	-14.9219	-13.0846	-10.7452	-10.7984	-15.0997	-14.8351	-8.44899	-8.00392	-9.45229	-11.4255	-10.1521	-10.9019	-13.8058	-12.5607	-12.1648	-13.2662	-14.9141	-14.851	-11.3783	-10.8917	-12.1614	-15.4629	-12.1766	-11.1962	-11.1813	-14.1502	-13.013	-15.4432	-12.6669	-10.735	-13.1355	-11.921	-11.9604	-11.2947	-14.4969	-12.4672	-10.6763	-13.8608	-11.2804	-11.2371	-11.3202	-12.305	-13.1202	-15.526	-13.403	-7.02437	-12.3623	-12.4818	-11.0439	-20.4742	-8.76038	-17.57	-16.8582	-21.6925	-16.304	-10.8816	-15.1255	-15.5321	-15.7996	-16.1441	-17.7678	-15.6836	-15.2167	-14.853	-17.5065	-13.9573	-14.3417	-15.3199	-15.461	-14.2187	-14.2529	-17.7075	-17.5655	-18.4239	-15.9792	-9.18309	-13.3077	-10.1754	-16.4935	-15.9402	-17.8054	-18.1102	-12.0087	-12.6304	-13.42	-16.2812	-16.1151	-16.3168	-15.1829	-14.2683	-14.9313	-13.7922	-15.3419	-18.6385	-14.2939	-15.5464	-17.6155	-2.22753	-21.0797	-19.7251	-20.283	-12.5031	-14.8799	-20.937	-12.3529	-12.4129	-14.6403	-21.0008	-14.8985	-11.914	-13.3505	-14.215	-20.6254	-20.7529	-20.728	-20.8531	-20.7039	-20.5482	-20.8411	-20.6034	-20.7568
1810055G02Rik	19	3708293	3717881	+	1810055G02Rik	ENSMUSG00000035372	RIKEN cDNA 1810055G02 gene [Source:MGI Symbol;Acc:MGI:1919306]	+	gene	Name match	0	5.2229e-09	5.42898e-08	-3.84005	-13.0738	-21.9955	-22.491	-15.1461	-23.7343	-23.5304	-19.064	-17.9673	-14.6961	-19.2207	-16.0889	-16.4961	-20.1813	-14.5043	-18.7171	-15.3679	-16.5134	-11.5946	-15.4012	-13.0617	-13.1149	-17.4162	-17.1516	-10.7655	-10.3204	-11.7688	-13.742	-12.4686	-13.2185	-16.1223	-14.8772	-10.2419	-15.5827	-17.2306	-17.1675	-13.6948	-13.2082	-14.4779	-17.7794	-14.4931	-9.4538	-13.4979	-16.4667	-15.3295	-17.7597	-14.9834	-13.0515	-15.452	-14.2375	-14.2769	-13.6113	-16.8134	-14.7837	-9.25588	-16.1773	-13.5969	-13.5537	-13.6367	-14.6215	-15.4367	-17.8425	-15.7195	-14.5373	-14.6789	-14.7983	-13.3604	-22.7908	-14.2993	-15.2751	-19.1747	-19.6871	-18.6205	-17.5981	-11.2457	-11.8893	-14.5047	-18.4606	-16.2319	-14.3887	-18.5776	-12.3737	-19.823	-14.6416	-13.7627	-14.8638	-16.2344	-16.5352	-16.5694	-16.7021	-15.3377	-20.7404	-23.4921	-16.696	-15.9568	-11.8481	-13.6136	-14.7828	-15.0157	-15.0268	-14.0496	-16.5762	-20.976	-18.5977	-18.4316	-12.9267	-14.1775	-11.9734	-17.2478	-16.1088	-17.6584	-20.955	-16.6104	-17.8629	-17.2178	-17.4936	-5.20884	-22.0417	-12.8891	-13.2585	-14.4782	-5.02976	-15.0072	-14.4523	-13.7068	-15.0105	-14.7936	-16.2588	-22.9586	-15.3802	-13.0333	-6.56867	-14.2741	-15.191	-13.995	-13.9985	-5.80528	-22.9199	-7.34369
Kmt5b	19	3767421	3818303	+	Kmt5b	ENSMUSG00000045098	lysine methyltransferase 5B [Source:MGI Symbol;Acc:MGI:2444557]	+	gene	Name match	0	1.60166e-07	1.35855e-06	-5.92702	-11.4627	-16.0128	-16.3501	-9.23189	-18.7232	-17.7201	-14.7348	-20.375	-17.1038	-13.783	-11.1351	-12.412	-15.5181	-9.85318	-13.8333	-10.9943	-18.9211	-14.2088	-17.8089	-10.0321	-9.51265	-14.35	-19.5593	-13.1732	-12.7282	-14.1765	-9.53828	-14.8763	-8.99845	-12.0382	-11.8475	-9.06465	-17.9904	-11.821	-13.1194	-9.36558	-9.14199	-16.8857	-20.1871	-10.3913	-8.31721	-9.37856	-11.6781	-10.0695	-12.0788	-9.57379	-8.3647	-10.3502	-9.5507	-8.68087	-9.98434	-11.5069	-9.63004	-7.05875	-11.1851	-9.56721	-9.43434	-9.55263	-9.75831	-10.7152	-12.2845	-11.5658	-10.4892	-10.1144	-9.81565	-8.57176	-17.1761	-13.0346	-14.374	-12.6167	-19.1049	-11.3705	-12.21	-12.0254	-16.1044	-12.3275	-12.6995	-13.5392	-11.8047	-14.793	-11.6505	-11.9953	-12.7135	-13.5396	-14.3592	-14.5622	-11.5621	-9.84215	-13.1428	-12.7869	-13.7964	-16.3195	-9.86959	-13.834	-9.49877	-11.8587	-11.5758	-12.8097	-13.3096	-12.2417	-14.809	-13.6152	-11.5292	-11.1347	-11.8257	-10.775	-9.64088	-11.949	-10.6029	-11.8918	-14.1286	-9.93541	-11.3604	-15.9658	-14.0754	-19.7212	-18.7124	-17.1758	-14.1708	-16.9037	-16.295	-16.1341	-15.2735	-15.3847	-9.22566	-7.29321	-17.3822	-16.7797	-17.0132	-17.1423	-16.8657	-16.1505	-17.081	-7.38435	-16.8397	-16.8208	-16.5426	-15.2232
Chka	19	3851773	3894369	+	Chka	ENSMUSG00000024843	choline kinase alpha [Source:MGI Symbol;Acc:MGI:107760]	+	gene	Name match	0	0.00163118	0.00763685	6.34492	-10.7588	-24.1468	-7.20824	-17.2974	-25.8856	-25.6817	-21.2153	-20.1186	-16.8474	-21.372	-18.2402	-13.795	-22.3326	-12.1113	-20.8684	-17.5192	-18.6647	-14.8454	-17.5525	-15.213	-15.2662	-19.5675	-19.3029	-12.9168	-12.4717	-13.9201	-15.8933	-14.6199	-15.3698	-18.2736	-17.0285	-16.6326	-17.734	-19.3819	-19.3188	-15.8461	-15.3595	-16.6292	-19.9307	-16.6444	-15.664	-10.0053	-18.618	-17.4808	-19.911	-17.1347	-15.2028	-17.6033	-16.3888	-16.4282	-15.7626	-18.9647	-16.935	-15.1441	-12.6847	-15.7482	-15.705	-15.788	-16.7728	-17.588	-19.9938	-17.8708	-11.179	-12.5907	-16.9496	-15.5117	-18.2665	-14.2282	-12.8117	-16.3161	-26.1604	-13.4104	-13.8425	-13.5834	-20	-13.2826	-14.5773	-11.8889	-15.8295	-17.896	-19.3208	-13.9582	-18.0466	-14.1759	-14.7018	-15.6152	-11.5458	-11.6618	-15.5639	-14.9156	-22.8917	-17.71	-13.6509	-15.9682	-12.7606	-15.1088	-15.0466	-15.695	-14.6447	-14.3038	-18.2681	-16.9753	-15.2047	-13.7167	-13.2064	-13.9752	-18.7361	-13.3891	-10.3007	-13.9573	-18.1469	-14.6097	-14.7748	-17.8119	-15.8852	-25.5475	-18.6834	-19.8439	-16.2943	-18.6154	-16.8562	-18.4351	-16.5087	-17.9471	-19.5093	-17.6038	-17.6171	-18.9578	-25.4046	-17.3487	-18.3273	-12.9042	-16.5359	-18.6103	-18.8197	-21.8349	-17.7593	-16.9077
Tcirg1	19	3896050	3907133	-	Tcirg1	ENSMUSG00000001750	T cell, immune regulator 1, ATPase, H+ transporting, lysosomal V0 protein A3 [Source:MGI Symbol;Acc:MGI:1350931]	-	gene	Name match	0	7.67909e-09	7.77543e-08	-8.54746	-11.5308	-16.0081	-22.7	-9.71126	-23.9433	-23.7395	-14.7287	-18.1763	-14.9051	-19.4297	-16.2979	-16.7051	-20.3903	-14.7134	-18.9261	-15.577	-16.7224	-17.4475	-15.6102	-13.2708	-13.3239	-17.6252	-10.6851	-10.9745	-10.5295	-11.9778	-13.951	-12.6776	-13.4275	-16.3314	-15.0862	-14.6904	-15.7917	-17.4397	-17.3765	-13.9038	-13.4172	-14.687	-17.9884	-14.7022	-13.7217	-13.7069	-16.6757	-15.5385	-17.9688	-15.1924	-13.2605	-15.661	-9.04658	-14.4859	-13.8203	-17.0224	-14.9927	-13.2019	-16.3863	-13.8059	-13.7627	-13.8458	-14.8306	-15.6457	-18.0515	-15.9285	-14.7463	-14.8879	-15.0073	-13.5695	-17.4902	-18.2453	-13.2997	-19.3838	-24.2181	-14.3556	-13.1316	-17.6511	-18.0577	-18.3252	-12.1957	-15.1414	-18.2092	-16.1867	-17.3786	-15.8801	-13.6349	-15.34	-15.0768	-16.283	-16.7442	-13.167	-20.2331	-20.0911	-20.9494	-19.6422	-16.905	-21.0727	-12.7009	-19.019	-12.6133	-20.331	-15.5296	-16.3672	-16.5758	-21.185	-18.8067	-18.6406	-13.5611	-13.7491	-16.7939	-17.4568	-16.3178	-17.8675	-21.164	-16.8194	-12.5624	-19.0536	-17.7027	-23.6052	-22.2507	-8.54893	-5.53569	-18.5523	-16.3448	-16.9228	-16.2463	-15.0048	-23.5264	-15.9095	-23.278	-16.5726	-23.4624	-17.829	-14.2716	-10.0396	-14.8868	-7.3397	-23.0738	-16.3817	-14.7101	-16.108
Ndufs8	19	3908863	3912774	-	Ndufs8	ENSMUSG00000059734	NADH:ubiquinone oxidoreductase core subunit S8 [Source:MGI Symbol;Acc:MGI:2385079]	-	gene	Name match	0	2.24547e-07	1.86638e-06	-3.00802	-16.1803	-20.702	-21.1975	-13.8526	-5.05605	-22.237	-17.7705	-16.6738	-13.4026	-17.9272	-14.7954	-15.2026	-18.8878	-13.2109	-17.4236	-14.0745	-15.2199	-15.945	-14.1077	-11.7683	-11.8214	-16.1227	-15.8581	-9.47204	-9.02697	-10.4753	-12.4485	-11.1751	-11.925	-14.8289	-13.5837	-13.1879	-14.2892	-15.9372	-15.874	-12.4013	-11.9147	-13.1845	-16.4859	-13.1997	-12.2192	-12.2044	-15.1732	-14.036	-16.4663	-13.6899	-11.758	-14.1585	-12.944	-12.9834	-12.3178	-15.5199	-13.4902	-11.6994	-14.8838	-12.3034	-4.09137	-12.3433	-13.328	-14.1432	-16.549	-14.426	-13.2438	-13.3854	-13.5048	-12.067	-21.4973	-16.7428	-12.9816	-17.8813	-22.7156	-10.3047	-16.3046	-16.1486	-12.4963	-16.8227	-17.1671	-12.069	-16.7067	-21.4361	-15.8761	-15.0556	-18.4543	-15.0259	-16.0534	-15.2383	-15.2417	-15.2759	-18.7306	-18.5886	-19.4469	-22.1986	-15.4025	-19.5702	-15.3504	-17.5165	-12.7238	-18.8285	-19.1333	-19.0167	-20.4348	-19.6825	-17.3042	-17.1381	-17.3399	-16.206	-15.2914	-15.9543	-10.7564	-16.365	-19.6615	-15.3169	-16.5695	-22.7906	-20.8116	-6.3588	-17.2742	-14.3212	-11.2745	-18.0498	-15.1499	-7.46922	-12.8082	-7.53398	-13.7844	-13.7864	-12.3381	-11.5005	-5.56495	-6.2552	-8.56649	-12.6565	-12.275	-12.5251	-21.5713	-5.56472	-21.6264	-14.3333
Unc93b1	19	3935186	3949340	+	Unc93b1	ENSMUSG00000036908	unc-93 homolog B1, TLR signaling regulator [Source:MGI Symbol;Acc:MGI:1859307]	+	gene	Name match	0	0.00217318	0.00998135	-4.4169	-13.5617	-19.0834	-19.9009	-9.72305	-19.4437	-20.3553	-19.6259	-18.5291	-15.258	-19.7826	-16.6507	-17.058	-17.4212	-15.0662	-19.279	-15.9298	-17.0752	-17.8003	-15.963	-10.3017	-13.6768	-17.9781	-17.7135	-11.3274	-10.8823	-12.3307	-14.3038	-13.0304	-13.7803	-13.2103	-15.439	-15.0432	-16.1446	-17.7925	-17.7294	-14.2567	-13.77	-15.0398	-18.3413	-15.055	-14.0746	-14.0597	-17.0286	-15.8914	-18.3216	-15.5453	-13.6133	-16.0139	-14.7993	-14.8387	-14.1731	-17.3753	-15.3456	-13.5547	-13.4172	-14.1587	-14.1155	-14.1986	-15.1834	-15.9986	-18.4044	-16.2813	-15.0992	-15.2407	-15.3602	-13.9223	-23.3526	-18.5981	-14.8701	-13.4971	-24.5709	-12.3722	-18.16	-13.682	-12.4005	-12.7447	-12.9163	-12.3293	-14.5031	-17.3066	-17.7314	-13.893	-13.2628	-15.95	-15.7832	-15.5739	-12.6231	-17.1313	-20.5859	-20.4439	-17.3429	-19.654	-13.7839	-17.9516	-11.6615	-15.8979	-14.0816	-15.6738	-14.7073	-15.72	-16.4657	-16.631	-13.4226	-14.0341	-13.1605	-13.2654	-17.1467	-17.8097	-13.1967	-15.0683	-21.5169	-17.1723	-14.0249	-18.739	-22.6669	-23.9581	-15.8077	-15.7056	-15.301	-8.99179	-14.7961	-14.2959	-15.1981	-7.34277	-16.907	-14.4193	-15.0652	-15.0021	-16.2203	-7.34804	-7.9813	-15.7609	-18.6253	-16.3969	-23.4266	-16.4279	-15.4471	-6.52813
Ndufv1	19	4007384	4012806	-	Ndufv1	ENSMUSG00000037916	NADH:ubiquinone oxidoreductase core subunit V1 [Source:MGI Symbol;Acc:MGI:107851]	-	gene	Name match	0	2.71367e-14	5.56348e-13	-5.45987	-7.86283	-21.1732	-21.6687	-14.3238	-7.66332	-17.5561	-18.2417	-17.145	-13.8738	-18.3984	-15.2666	-15.6738	-19.359	-13.6821	-17.8948	-14.5457	-15.6911	-16.4162	-14.5789	-12.2395	-12.2926	-16.5939	-16.3293	-9.94323	-9.49815	-10.9465	-12.9197	-11.6463	-12.3962	-15.3	-14.0549	-13.6591	-14.7604	-16.4083	-16.3452	-12.8725	-12.3859	-13.6556	-16.9571	-9.61195	-12.6904	-12.6756	-15.6444	-14.5072	-16.9374	-14.1611	-12.2292	-14.6297	-13.4152	-13.4546	-12.789	-15.9911	-13.9614	-12.1706	-15.355	-12.7746	-12.7314	-12.8145	-13.7992	-14.6144	-17.0202	-14.8972	-13.715	-13.8566	-13.976	-12.5381	-21.9685	-11.1312	-13.4204	-12.5	-23.1868	-11.3425	-11.7169	-16.6198	-12.067	-17.2939	-11.8425	-11.7613	-17.1778	-21.9073	-16.3472	-14.4564	-18.9255	-16.3998	-14.3022	-15.2772	-15.7129	-15.7471	-14.8798	-19.0598	-19.9181	-16.9031	-15.8737	-20.0414	-11.8623	-17.9877	-17.4344	-13.2407	-14.0262	-19.4879	-13.0125	-20.1537	-12.0998	-13.1354	-17.811	-11.0016	-11.8032	-16.4255	-15.2865	-12.4362	-20.1327	-15.7881	-17.0406	-23.2618	-21.2828	-11.3599	-21.2194	-6.25411	-12.306	-15.351	-7.29386	-17.8135	-11.6607	-6.51351	-19.0211	-22.3521	-15.0286	-22.1363	-15.6066	-4.38177	-14.6858	-10.7137	-14.566	-12.8913	-14.3669	-14.1777	-15.1001	-6.16743
Gstp1	19	4035407	4037985	-	Gstp1	ENSMUSG00000060803	glutathione S-transferase, pi 1 [Source:MGI Symbol;Acc:MGI:95865]	-	gene	Name match	0	4.37167e-37	8.89099e-35	-5.28906	-15.5792	-20.1009	-16.6371	-13.2515	-5.43129	-16.4839	-17.1695	-16.0727	-12.8015	-17.3262	-14.1943	-14.6015	-18.2867	-12.6098	-16.8225	-13.4734	-14.6188	-15.3439	-13.5066	-11.1672	-11.2203	-15.5216	-15.257	-8.87095	-8.42587	-9.87424	-11.8474	-10.574	-11.3239	-14.2278	-12.9826	-12.5868	-13.6881	-15.3361	-15.2729	-11.8002	-11.3136	-12.5834	-15.8848	-12.5986	-11.6181	-11.6033	-14.5722	-13.4349	-15.8652	-13.0888	-11.1569	-13.5574	-12.3429	-12.3823	-11.7167	-14.9188	-12.8891	-11.0983	-14.2827	-11.7023	-11.6591	-11.7422	-12.727	-13.5421	-15.9479	-13.8249	-12.6427	-12.7843	-12.9038	-11.4659	-20.8962	-16.1417	-17.9919	-17.2802	-22.1145	-16.726	-15.7035	-15.5475	-15.9541	-16.2216	-16.566	-14.1309	-16.1056	-20.835	-15.275	-17.9285	-13.4533	-15.9442	-17.9118	-21.1643	-14.6406	-14.6748	-18.1295	-17.9875	-18.8458	-21.5975	-14.8014	-18.9691	-14.7494	-16.9154	-16.3621	-18.2274	-13.5728	-18.4156	-19.8337	-19.0814	-16.7031	-16.537	-11.8863	-15.6049	-14.6903	-15.3532	-14.2142	-15.7639	-19.0604	-14.7158	-15.9684	-22.1895	-20.2105	-7.09845	-3.51305	-4.89707	-8.59485	-4.76342	-8.85438	-4.53502	-8.4182	-5.12831	-6.7988	-7.73068	-5.38403	-11.2431	-6.10057	-7.01994	-6.24742	-4.4751	-6.54195	-5.48523	-5.53931	-5.64806	-5.45949	-5.07202
Gstp2	19	4040285	4046023	-	Gstp2	ENSMUSG00000038155	glutathione S-transferase, pi 2 [Source:MGI Symbol;Acc:MGI:95864]	-	gene	Name match	0	6.10824e-28	5.43496e-26	-8.27592	-16.7332	-21.2549	-21.7504	-14.4055	-22.9937	-22.7898	-18.3234	-17.2267	-13.9555	-18.4801	-15.3483	-15.7555	-19.4407	-13.7638	-17.9765	-14.6274	-15.7728	-16.4979	-14.6606	-12.3212	-12.3743	-16.6756	-16.411	-10.0249	-9.57986	-11.0282	-13.0014	-11.728	-12.4779	-15.3818	-14.1366	-13.7408	-14.8421	-16.49	-16.4269	-12.9542	-12.4676	-13.7374	-17.0388	-13.7525	-12.7721	-12.7573	-15.7261	-14.5889	-17.0192	-14.2428	-12.3109	-14.7114	-13.4969	-13.5363	-12.8707	-16.0728	-14.0431	-12.2523	-15.4367	-12.8563	-12.8131	-12.8962	-13.8809	-14.6961	-17.1019	-14.9789	-13.7967	-13.9383	-14.0577	-12.6198	-22.0502	-12.5587	-13.3792	-18.4342	-18.029	-17.88	-16.8575	-11.1919	-17.1081	-11.8313	-17.72	-12.0728	-17.2596	-21.989	-16.4289	-19.0825	-13.7259	-16.4201	-16.0658	-15.74	-15.7946	-15.8288	-14.0871	-14.6676	-19.9998	-22.7515	-15.9554	-20.1231	-15.9033	-18.0694	-17.5161	-19.3813	-19.6862	-13.9257	-14.4094	-20.2354	-17.8571	-17.691	-12.8339	-16.7589	-15.8442	-16.5072	-15.3682	-16.9178	-20.2144	-15.8698	-17.1224	-23.3435	-21.3645	-22.6556	-5.03037	-9.09615	-11.0126	-7.93012	-12.5862	-7.73205	-11.8984	-8.23165	-6.54847	-10.6666	-8.94926	-16.9367	-9.65382	-11.8744	-10.8737	-7.82955	-10.5039	-6.86659	-10.3872	-10.3137	-9.7773	-8.72031
Cdk2ap2	19	4097182	4099019	+	Cdk2ap2	ENSMUSG00000024856	CDK2-associated protein 2 [Source:MGI Symbol;Acc:MGI:1098779]	+	gene	Name match	0	0.000425552	0.00220978	-2.3215	-7.39934	-19.6123	-10.1404	-12.7628	-12.9702	-1.49911	-16.6808	-15.584	-12.3129	-16.8375	-6.49833	-14.1129	-17.798	-12.1211	-16.3339	-12.9847	-14.1301	-14.8552	-13.0179	-10.6785	-10.7317	-15.033	-14.7684	-8.38227	-7.9372	-9.38557	-11.3587	-10.0853	-10.8352	-13.7391	-3.35325	-12.0981	-13.1995	-14.8474	-14.7843	-11.3116	-6.28062	-12.0947	-15.3962	-12.1099	-11.1295	-11.1146	-14.0835	-12.9463	-15.3765	-12.6002	-10.6682	-13.0688	-11.8542	-11.8936	-11.228	-14.4302	-12.4005	-10.6096	-13.794	-11.2136	-11.1704	-11.2535	-12.2383	-4.21847	-15.4593	-13.3362	-12.154	-12.2956	-12.4151	-10.9772	-20.4075	-15.653	-17.5033	-16.7915	-17.0815	-11.4414	-9.22996	-10.5145	-11.613	-11.5809	-16.0774	-11.3792	-11.6575	-20.3463	-14.7863	-12.1179	-17.3645	-14.3624	-17.1012	-15.7162	-14.1519	-14.1862	-17.6408	-17.4988	-18.3571	-21.1088	-14.3128	-18.4804	-14.2607	-16.4267	-15.8735	-17.7387	-18.0435	-13.1899	-19.345	-18.5928	-16.2145	-16.0484	-16.2501	-10.01	-14.2016	-14.8646	-9.1812	-15.2752	-18.5718	-14.2272	-15.4797	-12.5209	-19.7218	-21.013	-3.61491	-3.54913	-12.7821	-8.55153	-10.2764	-17.3306	-8.04617	-12.3815	-13.6324	-4.57828	-10.8264	-12.1849	-15.3258	-17.4066	-16.0748	-20.6612	-10.4619	-12.1952	-12.9545	-13.5562	-6.45964	-6.63951
Aip	19	4114446	4125858	-	Aip	ENSMUSG00000024847	aryl-hydrocarbon receptor-interacting protein [Source:MGI Symbol;Acc:MGI:109622]	-	gene	Name match	0	2.60654e-15	6.07526e-14	-4.92089	-17.725	-22.2467	-22.7422	-15.3973	-23.9855	-23.7817	-19.3152	-18.2185	-10.2104	-19.4719	-16.3401	-16.7473	-20.4325	-14.7556	-15.6464	-15.6192	-16.7646	-17.4897	-15.6524	-13.313	-13.3661	-17.6674	-17.4028	-11.0167	-10.5717	-12.02	-13.9932	-12.7198	-13.4697	-16.3736	-15.1284	-14.7326	-15.8339	-17.4819	-17.4187	-13.946	-13.4594	-14.7292	-13.8786	-14.7444	-13.7639	-13.7491	-16.7179	-15.5807	-18.011	-15.2346	-13.3027	-15.7032	-14.4887	-14.5281	-13.8625	-17.0646	-15.0349	-13.2441	-16.4285	-13.8481	-13.8049	-13.888	-14.8728	-15.6879	-18.0937	-15.9707	-14.7885	-14.9301	-15.0495	-13.6117	-23.042	-18.2875	-16.0788	-14.416	-20.2014	-14.9124	-12.4494	-13.9563	-18.0999	-18.3674	-14.3899	-13.0237	-18.2514	-22.9808	-12.6249	-13.3524	-13.404	-16.4119	-14.918	-16.2039	-16.7864	-16.8206	-15.1691	-20.1333	-20.9916	-23.7433	-16.9472	-21.1149	-11.4212	-14.2654	-13.771	-20.3732	-14.2222	-14.387	-16.9695	-17.7533	-12.4681	-18.6828	-18.8846	-17.7507	-16.8361	-13.2596	-16.36	-17.9097	-16.6619	-12.0658	-18.1142	-19.9354	-18.3969	-7.11474	-5.71224	-15.6113	-11.7139	-14.3739	-13.4191	-14.887	-13.5114	-12.8573	-8.2538	-14.0912	-13.4017	-5.6996	-10.9037	-14.1862	-6.35389	-16.1213	-13.8259	-13.5922	-15.866	-6.24982	-13.3117	-9.69621
Tmem134	19	4125934	4132307	+	Tmem134	ENSMUSG00000024845	transmembrane protein 134 [Source:MGI Symbol;Acc:MGI:1914240]	+	gene	Name match	0	9.27167e-09	9.27193e-08	-3.85772	-16.8846	-21.4063	-21.9018	-6.22998	-6.15436	-18.5413	-18.4748	-12.6411	-14.1069	-14.2316	-7.02124	-15.9069	-19.5921	-13.9152	-18.1279	-14.7788	-15.9242	-16.6493	-14.812	-12.4726	-12.5257	-16.827	-16.5624	-10.1763	-9.73126	-11.1796	-13.1528	-11.8794	-12.6293	-15.5331	-14.288	-13.8922	-14.9935	-11.9659	-16.5783	-13.1056	-12.619	-13.8888	-17.1902	-13.9039	-12.9235	-12.9087	-15.8775	-14.7403	-17.1706	-14.3942	-12.4623	-14.8628	-13.6483	-13.6877	-13.0221	-16.2242	-14.1945	-12.4037	-15.5881	-13.0077	-12.9645	-13.0476	-14.0323	-10.7886	-17.2533	-15.1303	-9.04122	-14.0897	-14.2091	-12.7712	-22.2016	-17.4471	-14.1453	-13.2636	-23.4199	-18.0314	-11.4646	-11.0004	-17.2595	-17.527	-11.1047	-12.2879	-17.411	-17.1811	-12.5215	-13.0819	-12.3061	-13.2861	-14.5029	-16.5628	-15.946	-15.9802	-14.1954	-19.2929	-14.8699	-22.9029	-12.0479	-16.2156	-9.75299	-14.1619	-17.6675	-15.9213	-15.7787	-15.6621	-16.8171	-20.3868	-18.0085	-12.5205	-13.1917	-12.8514	-15.9956	-16.6586	-15.5196	-17.0692	-20.3658	-16.0212	-11.7998	-18.095	-15.7789	-22.807	-21.4525	-14.8926	-13.1005	-14.9992	-14.0006	-5.83209	-16.7083	-15.1539	-6.47395	-22.5852	-17.8684	-13.808	-7.00535	-15.7088	-22.4803	-22.4553	-8.99705	-22.4312	-22.2756	-7.37893	-6.9932	-9.61471
Coro1b	19	4148619	4154035	+	Coro1b	ENSMUSG00000024835	coronin, actin binding protein 1B [Source:MGI Symbol;Acc:MGI:1345963]	+	gene	Name match	0	4.58721e-10	5.45302e-09	-8.19169	-10.3279	-21.1716	-18.0557	-14.3222	-22.9104	-22.7065	-18.2401	-17.1434	-13.8722	-18.3968	-15.265	-15.6722	-19.3574	-13.6805	-17.8932	-14.5441	-15.6895	-16.4146	-14.5773	-12.2379	-12.291	-16.5923	-16.3277	-9.94163	-9.49656	-10.9449	-12.9181	-11.6447	-12.3946	-15.2984	-14.0533	-13.6575	-14.7588	-16.4067	-16.3436	-12.8709	-12.3843	-13.654	-16.9555	-13.6692	-12.6888	-12.674	-15.6428	-14.5056	-16.9358	-14.1595	-12.2276	-14.6281	-13.4136	-13.453	-12.7874	-15.9895	-13.9598	-7.76903	-15.3534	-12.773	-12.7298	-12.8129	-13.7976	-14.6128	-17.0186	-14.8956	-13.7134	-13.855	-13.9744	-12.5365	-21.9669	-11.4754	-13.8231	-18.3509	-23.1852	-11.8373	-12.0986	-16.6182	-17.0248	-17.2923	-12.5305	-12.5849	-17.1763	-21.9057	-16.3456	-18.9992	-18.9239	-17.0149	-14.6191	-15.8735	-15.7113	-15.7455	-19.2002	-19.0582	-19.9165	-22.6682	-15.8721	-20.0398	-15.82	-17.9861	-17.4328	-19.298	-19.6029	-19.4863	-14.8697	-20.1521	-13.4519	-12.9322	-13.1339	-16.6756	-15.7609	-16.4239	-15.2849	-16.8345	-15.2242	-15.7865	-11.6016	-18.5232	-21.2812	-22.5723	-12.871	-5.11384	-10.8862	-4.12464	-13.8141	-13.2112	-14.1925	-13.3342	-13.6376	-14.0952	-12.9008	-14.0638	-22.4295	-18.2655	-14.8362	-13.3238	-12.5625	-13.5688	-14.8555	-16.0524	-22.096	-17.1433
Ptprcap	19	4153604	4156751	+	Ptprcap	ENSMUSG00000045826	protein tyrosine phosphatase, receptor type, C polypeptide-associated protein [Source:MGI Symbol;Acc:MGI:97811]	+	gene	Name match	0	7.5045e-05	0.000435004	-5.97546	-9.23906	-20.3886	-20.8841	-9.6867	-22.1273	-21.9235	-17.4571	-16.3603	-13.0892	-17.6138	-14.4819	-10.0367	-18.5743	-12.8974	-17.1102	-13.761	-14.9064	-15.6315	-13.7942	-11.4548	-11.508	-15.8093	-15.5447	-9.15857	-8.7135	-10.1619	-12.135	-10.8616	-11.6115	-14.5154	-13.2702	-12.8744	-13.9758	-15.6237	-15.5606	-7.76594	-11.6012	-12.871	-16.1725	-12.8862	-11.9058	-11.8909	-14.8598	-13.7226	-16.1528	-13.3765	-11.4445	-13.8451	-12.6305	-12.6699	-12.0043	-15.2065	-13.1768	-6.98597	-14.5703	-11.9899	-11.9467	-12.0298	-13.0146	-13.8298	-16.2356	-14.1125	-12.9303	-13.0719	-13.1914	-11.7535	-21.1838	-16.4293	-18.2796	-13.4158	-22.4021	-17.0136	-15.9912	-15.8351	-16.2417	-10.5759	-16.8537	-13.281	-16.3932	-21.1226	-15.5626	-18.2161	-18.1408	-16.2318	-15.9264	-14.9961	-14.9282	-14.9625	-13.4071	-18.2751	-19.1334	-21.8851	-15.0891	-19.2567	-15.037	-17.203	-16.6498	-18.515	-18.8198	-13.1249	-20.1213	-19.3691	-16.9908	-16.8247	-17.0264	-15.8925	-14.9779	-15.6409	-14.5018	-16.0515	-14.1086	-15.0035	-16.256	-22.4771	-20.4981	-21.7893	-20.4347	-6.1841	-11.2669	-5.7249	-17.2467	-21.4288	-15.8689	-15.6371	-21.7104	-17.0231	-13.5092	-21.3516	-21.6464	-21.3349	-21.4625	-21.4375	-12.4507	-21.4135	-15.3509	-16.1892	-21.3129	-21.4664
Rps6kb2	19	4153991	4163354	-	Rps6kb2	ENSMUSG00000024830	ribosomal protein S6 kinase, polypeptide 2 [Source:MGI Symbol;Acc:MGI:1927343]	-	gene	Name match	0	4.11328e-08	3.78773e-07	-7.8987	-10.5061	-17.6393	-16.001	-11.2594	-23.7	-23.4962	-19.0298	-17.933	-9.80941	-19.1865	-16.0546	-11.6094	-20.147	-14.4701	-18.6829	-15.3337	-16.4791	-17.2042	-15.3669	-13.0275	-13.0806	-17.3819	-17.1173	-10.7313	-10.2862	-11.7346	-13.7077	-12.4343	-13.1842	-16.0881	-14.8429	-14.4471	-15.5484	-17.1964	-17.1332	-9.33863	-13.1739	-9.29167	-17.7451	-14.4589	-13.4784	-13.4636	-16.4325	-15.2952	-17.7255	-14.9491	-13.0172	-15.4177	-14.2032	-14.2426	-13.577	-16.7791	-14.7495	-12.9586	-11.8211	-13.5626	-13.5194	-13.6025	-14.5873	-15.4025	-17.8083	-15.6852	-14.503	-14.6446	-14.7641	-13.3262	-22.7565	-18.002	-14.3783	-14.9885	-23.9748	-13.042	-12.6569	-17.4078	-17.8144	-12.1485	-14.5739	-12.2982	-17.9659	-17.2954	-17.1353	-16.4669	-13.474	-17.6239	-14.6882	-15.5063	-16.5009	-12.2957	-14.9798	-14.3035	-20.7061	-16.0112	-16.6618	-16.5075	-12.2097	-18.7757	-18.2225	-15.7657	-13.6859	-14.6976	-15.8141	-20.9418	-18.5634	-11.9599	-13.2771	-13.0653	-16.5506	-17.2136	-16.0745	-17.6242	-15.3425	-16.5762	-17.8287	-17.1699	-15.5094	-23.362	-22.0074	-9.27388	-15.3942	-13.5053	-6.19659	-18.4572	-14.5448	-12.2022	-23.2831	-15.0693	-15.1754	-22.9243	-16.8192	-16.8014	-23.0352	-23.0102	-6.82546	-18.3747	-22.8305	-16.4167	-14.7449	-15.5833
Ppp1ca	19	4192065	4195420	+	Ppp1ca	ENSMUSG00000040385	protein phosphatase 1 catalytic subunit alpha [Source:MGI Symbol;Acc:MGI:103016]	+	gene	Name match	0	1.2823e-13	2.40709e-12	-4.24187	-15.9591	-14.4709	-20.9764	-13.6314	-4.07988	-18.1633	-17.5494	-16.4527	-13.1815	-17.7061	-14.5742	-14.9815	-18.6666	-12.9897	-17.2025	-13.8533	-14.9987	-15.7238	-13.8865	-11.5471	-11.6003	-15.9016	-15.637	-9.25088	-8.80581	-10.2542	-12.2273	-10.9539	-11.7038	-14.6077	-13.3625	-12.9667	-14.0681	-15.716	-15.6529	-12.1802	-7.29362	-12.9633	-16.2648	-12.9785	-11.9981	-11.9832	-14.9521	-13.8149	-16.2451	-13.4688	-11.5368	-13.9374	-12.7228	-12.7623	-12.0966	-15.2988	-13.2691	-11.4782	-14.6626	-12.0822	-12.039	-12.1221	-13.1069	-13.9221	-16.3279	-14.2048	-13.0227	-13.1642	-13.2837	-11.8458	-21.2761	-16.5216	-18.3719	-17.6601	-18.3424	-11.4945	-10.1241	-11.8685	-11.0121	-16.6015	-11.936	-9.86313	-11.6896	-21.215	-10.859	-12.5714	-12.5893	-13.8735	-13.7629	-14.381	-15.0205	-15.0548	-13.898	-18.3674	-19.2258	-21.9775	-15.1814	-19.349	-15.1293	-17.2954	-16.7421	-18.6073	-13.4382	-14.3216	-16.2542	-19.4614	-17.0831	-12.443	-17.1187	-15.9848	-15.0702	-15.7332	-10.2722	-16.1438	-19.4404	-15.0958	-16.3483	-18.6101	-20.5904	-4.09054	-12.415	-3.59857	-9.99849	-5.53065	-3.96951	-11.5473	-10.9839	-5.7555	-5.61644	-5.05119	-5.96931	-12.3671	-10.137	-4.2545	-4.41369	-12.9474	-6.91395	-5.21468	-11.8037	-12.4411	-6.88842	-4.62761
AC109138.6	19	4192109	4192782	-	AC109138.6	ENSMUSG00000117839	novel transcript, antisense to Ppp1ca	-	gene	Name match	0	2.27441e-07	1.88911e-06	-2.33854	-13.6432	-12.155	-18.6605	-11.3155	-5.90408	-19.6999	-15.2335	-14.1367	-10.8655	-15.3902	-12.2583	-12.6655	-16.3507	-10.6738	-14.8866	-11.5374	-12.6828	-13.4079	-11.5706	-9.23118	-9.28434	-13.5856	-13.321	-6.93496	-6.48988	-7.93825	-9.91142	-8.63803	-9.38789	-12.2918	-11.0466	-10.6508	-11.7521	-13.4001	-13.3369	-9.86425	-4.9777	-10.6474	-13.9488	-10.6626	-9.68214	-9.66731	-12.6362	-11.4989	-13.9292	-11.1528	-9.22092	-11.6214	-10.4069	-10.4463	-9.78069	-12.9828	-10.9531	-9.16228	-12.3467	-9.76632	-9.72309	-9.80619	-10.791	-11.6061	-14.0119	-11.8889	-10.7067	-10.8483	-10.9678	-9.52987	-18.9602	-14.2057	-16.0559	-15.3442	-16.0265	-9.68379	-7.80818	-13.6115	-8.69617	-14.2856	-9.62007	-9.45794	-14.1696	-18.899	-8.54311	-10.2555	-10.9072	-12.3605	-12.4315	-12.2819	-12.7046	-12.7389	-16.1935	-16.0515	-16.9098	-19.6615	-12.8655	-17.0331	-12.8134	-14.9794	-14.4262	-16.2914	-12.6369	-12.0057	-13.9383	-17.1454	-14.7671	-14.601	-14.8028	-13.6689	-12.7543	-13.4173	-7.95627	-13.8279	-17.1244	-12.7799	-14.0324	-16.2941	-18.2745	-6.48365	-18.2111	-4.91274	-18.0718	-7.53092	-11.6711	-19.2052	-11.7536	-10.5214	-7.79952	-6.67515	-7.88923	-19.128	-15.9488	-12.178	-6.40785	-19.2139	-9.69518	-7.36854	-15.2972	-19.327	-19.0893	-6.6966
Rad9a	19	4195196	4201662	-	Rad9a	ENSMUSG00000024824	RAD9 checkpoint clamp component A [Source:MGI Symbol;Acc:MGI:1328356]	-	gene	Name match	0	9.61629e-16	2.38671e-14	-4.18831	-16.9055	-21.4272	-21.9227	-14.5778	-8.0535	-22.9621	-13.8843	-17.399	-14.1278	-18.6524	-11.4617	-15.9278	-19.613	-13.9361	-18.1488	-14.7997	-15.9451	-16.6702	-14.8329	-12.4935	-12.5466	-16.8479	-16.5833	-10.1972	-9.75216	-11.2005	-13.1737	-11.9003	-12.6502	-15.554	-14.3089	-13.9131	-15.0144	-16.6623	-16.5992	-13.1265	-12.6399	-13.9096	-17.2111	-13.9248	-12.9444	-12.9296	-15.8984	-14.7612	-17.1914	-14.4151	-12.4832	-14.8837	-13.6692	-13.7086	-13.043	-16.2451	-14.2154	-12.4246	-15.609	-13.0286	-12.9854	-13.0685	-14.0532	-14.8684	-17.2742	-15.1512	-13.969	-14.1106	-14.23	-12.7921	-22.2225	-17.468	-19.3182	-18.6065	-23.4408	-11.4245	-11.8334	-16.8738	-17.2804	-17.5479	-13.5704	-14.5567	-17.4319	-22.1613	-12.4492	-15.6433	-14.1695	-15.8555	-15.8805	-17.7536	-15.9669	-16.0011	-19.4558	-19.3138	-20.1721	-19.3124	-16.1277	-20.2954	-11.7537	-18.2417	-17.6884	-19.5536	-19.8585	-19.7419	-21.1599	-20.4077	-13.7075	-17.8633	-18.065	-16.9312	-16.0165	-16.6795	-10.9962	-17.0901	-20.3867	-16.0421	-17.2947	-23.5158	-21.5368	-9.24195	-21.4734	-7.97668	-12.9341	-10.207	-7.54893	-14.5341	-15.8335	-8.01204	-10.2608	-9.52892	-10.5976	-15.7305	-11.2168	-8.46441	-7.93197	-18.5168	-11.9726	-9.96894	-14.5446	-16.6044	-6.18981	-9.01642
Clcf1	19	4214238	4223490	+	Clcf1	ENSMUSG00000040663	cardiotrophin-like cytokine factor 1 [Source:MGI Symbol;Acc:MGI:1930088]	+	gene	Name match	0	6.66626e-05	0.000389523	-7.42611	-9.09536	-9.64229	-22.4396	-15.0946	-19.7235	-23.479	-19.0126	-17.9158	-14.6446	-19.1693	-16.0374	-16.4446	-20.1298	-14.4529	-18.6657	-15.3165	-16.4619	-17.187	-15.3497	-13.0103	-13.0634	-17.3647	-17.1001	-10.7141	-10.269	-11.7174	-13.6905	-12.4171	-13.167	-16.0709	-14.8257	-14.4299	-15.5312	-17.1792	-17.116	-13.6434	-13.1567	-14.4265	-17.7279	-14.4417	-13.4612	-13.4464	-16.4153	-15.278	-17.7083	-14.9319	-13	-15.4005	-14.186	-14.2254	-13.5598	-16.7619	-14.7322	-12.9414	-16.1258	-13.5454	-13.5022	-13.5853	-14.5701	-15.3852	-17.791	-15.668	-10.8744	-14.6274	-9.68797	-13.309	-22.7393	-17.9848	-13.4736	-19.1233	-19.6357	-9.63245	-13.9352	-13.3317	-10.5684	-13.3891	-12.3264	-11.9151	-13.8898	-22.6781	-17.1181	-12.9472	-13.3744	-14.1785	-14.8007	-14.2629	-16.4837	-16.518	-19.9726	-19.8306	-20.6889	-23.4406	-16.6446	-20.8122	-16.5925	-18.7585	-14.7313	-20.0705	-20.3753	-20.2587	-16.2394	-20.9245	-18.5462	-13.7687	-18.5819	-17.448	-16.5334	-10.9783	-16.0573	-10.4326	-15.2597	-16.559	-17.8115	-19.357	-22.0536	-19.7333	-21.9902	-18.1481	-18.1139	-23.2511	-15.4576	-22.9843	-22.8243	-17.7899	-16.1481	-23.1229	-19.5436	-15.6361	-23.2019	-15.2627	-19.5441	-22.993	-5.97637	-13.4246	-18.854	-17.9541	-22.8684	-23.0219
AC109138.7	19	4214357	4233297	+	AC109138.7	ENSMUSG00000117873	novel protein	+	gene	Name match	0	1.23374e-05	8.08212e-05	-6.42259	-9.62432	-10.6758	-23.4731	-16.1281	-20.757	-24.5125	-20.0461	-18.9493	-15.6782	-20.2028	-17.0709	-17.4782	-21.1633	-15.4864	-19.6992	-16.35	-17.4954	-18.2205	-16.3832	-14.0438	-14.097	-18.3983	-18.1337	-11.7476	-11.3025	-12.7509	-14.724	-13.4506	-14.2005	-17.1044	-15.8592	-15.4634	-16.5648	-13.4757	-18.1496	-14.6769	-14.1902	-15.46	-18.7615	-15.4752	-14.4948	-14.4799	-17.4488	-16.3116	-18.7418	-15.9655	-14.0335	-16.4341	-15.2195	-15.259	-14.5933	-17.7955	-15.7658	-13.9749	-17.1593	-14.5789	-14.5357	-14.6188	-15.6036	-16.4188	-18.8246	-16.7015	-11.9079	-15.6609	-10.7215	-14.3425	-23.7728	-19.0183	-14.5071	-20.1568	-19.1387	-10.5864	-12.7557	-14.3652	-11.6019	-14.4227	-13.0427	-12.5925	-14.9233	-23.7117	-18.1516	-13.8076	-14.1516	-14.9012	-15.6151	-13.5204	-17.5172	-17.5515	-21.0061	-20.8641	-21.7225	-19.3221	-11.5037	-21.8457	-17.626	-15.2477	-15.7648	-21.104	-21.4088	-15.3853	-17.2729	-17.1056	-13.5698	-14.8022	-19.6154	-13.0076	-14.093	-12.0118	-17.0908	-11.4661	-16.2932	-17.5925	-18.845	-19.3595	-23.0871	-20.7668	-23.0237	-19.1817	-19.1474	-16.3448	-16.4183	-16.1584	-15.1398	-16.2019	-8.19827	-8.62179	-19.3755	-16.0073	-18.6571	-16.0305	-18.9926	-20.2896	-7.00989	-14.4159	-19.051	-18.1803	-23.9019	-8.50687
Pold4	19	4231899	4233634	+	Pold4	ENSMUSG00000024854	polymerase (DNA-directed), delta 4 [Source:MGI Symbol;Acc:MGI:1916995]	+	gene	Name match	0	1.896e-05	0.000119902	-5.96579	-7.93726	-19.5299	-20.0254	-12.6805	-21.2687	-21.0648	-16.5984	-15.5017	-12.2305	-16.7551	-13.6232	-14.0305	-17.7157	-12.0387	-16.2515	-12.9023	-14.0478	-14.7728	-12.9356	-10.5961	-10.6493	-14.9506	-14.686	-8.2999	-7.85483	-9.3032	-11.2764	-10.003	-10.7528	-13.6567	-12.4116	-12.0157	-13.1171	-14.765	-14.7019	-11.2292	-10.7426	-12.0123	-15.3138	-12.0275	-11.0471	-11.0323	-14.0011	-12.8639	-15.2941	-12.5178	-10.5859	-12.9864	-11.7719	-11.8113	-11.1456	-14.3478	-12.3181	-10.5272	-13.7117	-11.1313	-11.088	-11.1711	-12.1559	-12.9711	-15.3769	-13.2539	-12.0717	-12.2133	-12.3327	-10.8948	-20.3251	-15.5706	-17.4209	-16.7091	-21.5434	-16.1549	-15.1325	-14.9765	-15.383	-11.4111	-11.7555	-17.6187	-15.5345	-20.264	-14.7039	-17.3574	-17.2821	-19.4321	-21.0777	-10.715	-14.0696	-14.1038	-17.5585	-17.4165	-18.2748	-21.0265	-14.2304	-18.3981	-14.1783	-16.3444	-15.7911	-17.6563	-17.9612	-17.8445	-19.2626	-18.5104	-10.1221	-15.966	-16.1677	-15.0338	-10.6453	-14.7822	-13.6431	-15.1928	-18.4894	-14.1448	-15.3973	-21.6185	-19.6395	-20.9306	-19.576	-20.1339	-19.4367	-12.9639	-13.6702	-13.5233	-11.7503	-13.1693	-4.10096	-4.67897	-20.6034	-14.0011	-12.3831	-20.4763	-17.2819	-13.7544	-20.704	-20.5548	-20.3992	-14.0164	-20.4543	-4.38921
Grk2	19	4286001	4306222	-	Grk2	ENSMUSG00000024858	G protein-coupled receptor kinase 2 [Source:MGI Symbol;Acc:MGI:87940]	-	gene	Name match	0	0.00733494	0.0310303	-4.03051	-9.58764	-23.072	-23.5675	-16.2226	-24.8108	-20.6475	-15.7406	-19.0438	-15.7726	-20.2972	-17.1653	-17.5726	-21.2578	-15.5808	-19.7936	-16.4444	-17.5899	-18.3149	-16.4776	-14.1382	-9.51581	-18.4927	-18.2281	-11.842	-11.3969	-12.8453	-14.8185	-13.5451	-14.2949	-11.9593	-15.9537	-15.5578	-16.6592	-18.3071	-18.244	-14.7713	-14.2847	-15.5544	-18.8559	-15.5696	-14.5892	-10.1744	-17.5432	-16.406	-18.8362	-12.3229	-14.128	-16.5285	-15.314	-15.3534	-14.6877	-17.8899	-15.8602	-14.0693	-17.2538	-14.6734	-14.6301	-14.7132	-15.698	-16.5132	-18.919	-16.796	-10.7069	-15.7553	-11.7228	-14.4369	-23.8672	-14.1534	-12.828	-12.9495	-19.0509	-12.5677	-8.52257	-12.6117	-12.8905	-12.7738	-12.2152	-11.819	-19.0766	-15.3231	-14.094	-15.9926	-15.9718	-14.546	-15.278	-15.354	-17.6117	-17.6459	-21.1005	-15.2216	-16.0501	-24.5686	-17.7725	-17.2646	-13.3205	-19.8865	-14.6576	-14.0577	-14.2117	-14.9867	-17.1609	-17.2566	-19.6742	-15.4492	-15.0984	-13.669	-17.6613	-12.1062	-17.1852	-13.413	-18.0721	-17.6869	-13.4655	-16.0897	-19.4446	-20.6202	-17.5399	-23.676	-15.6669	-24.3791	-20.178	-24.1122	-19.0998	-18.0134	-24.3938	-8.29675	-18.6359	-24.035	-17.9684	-20.5444	-24.1459	-16.0802	-19.2867	-19.301	-19.3969	-18.5902	-15.9375	-20.5384
Kdm2a	19	4314419	4398285	-	Kdm2a	ENSMUSG00000054611	lysine (K)-specific demethylase 2A [Source:MGI Symbol;Acc:MGI:1354736]	-	gene	Name match	0	3.48865e-07	2.82193e-06	-3.40342	-11.9951	-9.46311	-13.0943	-18.2747	-21.7109	-21.9221	-17.3968	-21.0959	-17.8248	-22.3494	-13.6732	-19.6248	-23.3099	-17.633	-15.9389	-18.4966	-19.642	-20.3671	-18.5298	-16.1904	-16.2436	-20.5448	-20.2802	-13.8942	-13.4491	-14.8975	-16.8706	-15.5972	-16.3471	-19.251	-18.0058	-17.61	-13.3499	-20.3593	-15.0998	-12.6715	-16.3368	-17.6066	-20.908	-17.6218	-16.6413	-16.6265	-19.5954	-18.4582	-20.8884	-13.0058	-12.3277	-18.5806	-17.3661	-17.4055	-16.7399	-19.9421	-17.9124	-11.0153	-12.4397	-16.7255	-10.9453	-11.154	-17.7502	-18.5654	-15.4616	-14.6961	-12.1564	-17.8075	-12.1603	-12.3371	-20.2756	-12.6078	-16.1217	-14.9815	-21.2578	-12.2551	-11.0929	-13.8641	-17.5034	-13.2536	-14.0026	-14.5812	-21.1288	-17.4919	-12.7799	-14.6912	-15.515	-14.9584	-15.223	-15.7852	-15.0524	-19.6981	-16.9783	-17.7294	-19.2576	-19.5618	-14.6727	-17.0721	-11.7441	-15.6369	-14.2561	-15.8891	-13.9667	-14.321	-15.9804	-14.7262	-14.043	-12.6368	-14.7031	-12.2046	-13.7035	-13.5951	-13.3305	-12.914	-18.3771	-12.0096	-15.2546	-17.4627	-7.34277	-26.5249	-21.4333	-20.9912	-14.2048	-16.8446	-11.8842	-10.2062	-7.77	-14.2011	-16.4438	-8.26148	-15.882	-16.6568	-13.786	-16.9702	-10.1188	-16.9178	-15.7593	-13.5874	-8.72821	-15.526	-17.4745	-14.9447
Rce1	19	4622591	4625641	-	Rce1	ENSMUSG00000024889	Ras converting CAAX endopeptidase 1 [Source:MGI Symbol;Acc:MGI:1336895]	-	gene	Name match	0	4.64963e-07	3.67092e-06	-3.37355	-8.91475	-13.562	-20.8389	-13.494	-22.0822	-21.8783	-17.4119	-16.3152	-13.044	-17.5686	-14.4368	-10.2326	-18.5292	-12.8522	-17.065	-13.7158	-14.8613	-15.5864	-13.7491	-11.4096	-11.4628	-15.7641	-15.4995	-9.11342	-8.66834	-10.1167	-12.0899	-10.8165	-11.5664	-14.4702	-13.2251	-12.8292	-13.9306	-15.5785	-15.5154	-12.0427	-11.5561	-8.67383	-16.1273	-12.841	-11.8606	-11.8458	-14.8146	-13.6774	-16.1076	-13.3313	-11.3994	-13.7999	-12.5854	-12.6248	-11.9592	-15.1613	-13.1316	-11.3407	-14.5252	-11.9448	-11.9016	-11.9847	-12.9694	-13.7846	-16.1904	-14.0674	-12.8852	-13.0268	-13.1462	-11.7083	-21.1387	-11.1878	-18.2344	-13.6702	-22.357	-11.5685	-11.794	-15.79	-11.9571	-16.4641	-11.9561	-18.4323	-12.3887	-21.0775	-11.4585	-11.8291	-18.0957	-14.57	-16.0954	-14.5965	-14.8831	-14.9173	-18.372	-18.23	-19.0883	-21.84	-9.64398	-19.2116	-14.9918	-17.1579	-16.6046	-18.4698	-18.7747	-14.1841	-20.0761	-19.3239	-16.9456	-16.7795	-13.3698	-15.8473	-14.9327	-15.5957	-14.4567	-16.0063	-19.3029	-10.0514	-11.9714	-22.432	-20.453	-4.44599	-3.75273	-12.8296	-12.0161	-21.6505	-13.4894	-13.595	-13.1116	-13.1892	-14.5825	-8.83575	-12.7932	-14.1887	-13.3355	-21.2898	-18.0954	-21.3924	-21.5175	-13.7651	-3.69691	-13.8143	-12.0578	-12.214
Gm21992	19	4742913	4811612	-	Gm21992	ENSMUSG00000096370	predicted gene 21992 [Source:MGI Symbol;Acc:MGI:5439461]	-	gene	Name match	0	5.23689e-05	0.000310954	-2.6786	-10.641	-14.9261	-14.7164	-9.74218	-15.2977	-18.4846	-14.5241	-15.5687	-9.89311	-15.2231	-10.583	-12.0557	-15.8589	-10.4383	-14.4402	-11.9071	-12.0323	-12.7081	-10.8612	-10.6631	-8.32803	-13.0607	-14.5925	-13.6064	-13.1613	-9.3702	-9.74433	-8.96762	-9.15242	-13.2566	-10.3372	-9.41531	-12.1841	-12.3726	-12.3565	-9.184	-7.9255	-9.63541	-12.9447	-9.9246	-8.43337	-8.32254	-10.9461	-10.1175	-13.2588	-9.88435	-7.74034	-10.5484	-8.84419	-9.10776	-8.8489	-11.6381	-9.949	-7.74506	-11.3504	-9.37885	-8.65754	-8.87439	-9.32169	-10.9357	-13.0638	-10.5318	-9.36817	-11.2592	-10.3787	-9.87936	-18.7931	-12.7944	-13.5228	-14.2711	-19.9297	-12.0686	-13.0581	-11.5385	-11.3378	-12.6502	-13.6259	-13.6517	-12.6068	-13.7728	-12.0575	-12.4431	-12.626	-14.4715	-14.3287	-14.4439	-10.5766	-10.4128	-13.4603	-13.3935	-14.1813	-16.4909	-10.3405	-14.1034	-9.94691	-12.3339	-11.9316	-13.6409	-13.4117	-13.7067	-14.819	-13.5774	-12.1292	-11.5871	-11.5392	-11.0955	-9.80812	-11.4731	-11.2662	-12.7034	-15.3174	-11.0705	-11.9007	-10.972	-13.5178	-8.80144	-17.4731	-8.9241	-14.5414	-16.0681	-9.10369	-17.4578	-16.9573	-8.78739	-16.8288	-16.5458	-7.1658	-16.2508	-8.98186	-10.7645	-11.045	-16.7054	-16.4704	-16.1001	-17.7657	-10.198	-8.22202	-17.0107
Rbm14	19	4800569	4811634	-	Rbm14	ENSMUSG00000006456	RNA binding motif protein 14 [Source:MGI Symbol;Acc:MGI:1929092]	-	gene	Name match	0	0.000505011	0.00259513	-2.2818	-10.6096	-22.2022	-22.6977	-15.3528	-23.941	-23.7371	-19.2707	-18.174	-14.9028	-19.4274	-16.2955	-12.1585	-20.388	-14.711	-18.9238	-15.5746	-16.7201	-17.4451	-15.6079	-13.2684	-13.3216	-17.6229	-17.3583	-10.9722	-10.5271	-11.9755	-13.9487	-12.6753	-13.4251	-12.4766	-15.0839	-14.688	-15.7894	-17.4373	-17.3742	-13.9015	-13.4149	-14.6846	-17.9861	-14.6998	-13.7194	-9.64566	-16.6734	-15.5362	-17.9664	-15.1901	-13.2582	-15.6587	-14.4442	-14.4836	-13.8179	-17.0201	-14.9904	-13.1995	-16.384	-13.8036	-13.7603	-13.8434	-14.8282	-15.6434	-18.0492	-15.9262	-14.744	-14.8855	-15.005	-13.5671	-22.9974	-18.2429	-13.0464	-19.3814	-24.2157	-11.8423	-13.4829	-9.81025	-10.3487	-13.2639	-13.8148	-14.5541	-18.2068	-14.9899	-12.8319	-13.3231	-13.517	-15.5948	-14.9434	-15.1248	-16.7419	-11.4542	-20.2307	-20.0888	-20.9471	-23.6988	-11.1657	-21.0704	-12.0547	-14.5427	-18.4634	-16.3693	-20.6335	-16.5575	-21.9349	-21.1827	-13.5231	-14.2384	-13.9876	-17.7061	-8.43983	-13.3956	-16.3154	-13.5432	-17.5502	-12.8577	-12.7477	-17.1501	-15.3269	-6.16817	-18.6369	-19.4843	-16.8696	-20.1874	-16.8988	-23.2424	-18.7605	-16.7636	-18.1626	-16.9071	-15.2289	-23.1652	-17.1787	-19.9966	-18.6647	-16.331	-19.1368	-15.8083	-23.0714	-20.0423	-5.9205	-23.28
Gm21844	19	4801512	4805784	+	Gm21844	ENSMUSG00000095913	predicted gene, 21844 [Source:MGI Symbol;Acc:MGI:5434008]	+	gene	Name match	0	0.00272711	0.0123158	-2.65535	-11.9857	-20.8294	-21.3249	-13.98	-22.5682	-22.3643	-17.8979	-16.8012	-13.53	-18.0546	-14.9227	-10.7857	-19.0151	-13.3382	-17.551	-14.2018	-15.3472	-16.0723	-14.235	-11.8956	-11.9488	-16.2501	-15.9855	-9.59938	-9.15431	-10.6027	-12.5758	-11.3025	-12.0523	-14.9562	-13.7111	-13.3152	-14.4166	-16.0645	-16.0014	-12.5287	-12.0421	-13.3118	-16.6133	-13.327	-12.3466	-12.3317	-15.3006	-14.1634	-16.5936	-13.8173	-11.8854	-14.2859	-13.0714	-13.1108	-12.4451	-15.6473	-13.6176	-11.8267	-15.0112	-12.4308	-12.3875	-12.4706	-13.4554	-14.2706	-16.6764	-14.5534	-13.3712	-13.5127	-13.6322	-12.1943	-21.6246	-16.8701	-12.0448	-18.0086	-22.8429	-12.1325	-16.432	-10.9947	-9.33085	-13.0976	-17.2945	-14.8593	-16.834	-13.617	-16.0034	-12.3756	-13.5227	-14.9071	-15.2252	-14.5808	-15.369	-11.9294	-18.8579	-18.7159	-19.5743	-22.326	-12.5705	-19.6976	-15.4778	-17.6439	-17.0906	-18.9558	-19.2606	-15.1847	-20.5621	-19.8099	-17.4316	-12.8655	-12.6148	-16.3333	-11.3598	-16.0817	-14.9426	-16.4923	-16.1774	-15.4443	-16.6968	-22.9179	-20.9389	-5.53942	-20.8755	-18.1115	-15.4967	-18.8146	-17.9354	-21.8696	-18.3877	-17.1026	-17.7513	-17.6863	-15.0504	-21.7924	-18.6133	-21.7757	-17.2919	-15.0681	-22.0035	-21.8543	-21.6986	-18.6695	-4.9733	-21.9072
Ctsf	19	4855130	4860918	+	Ctsf	ENSMUSG00000083282	cathepsin F [Source:MGI Symbol;Acc:MGI:1861434]	+	gene	Name match	0	7.39685e-05	0.000428904	-4.33115	-10.8932	-11.3145	-21.763	-14.418	-19.5323	-22.8024	-18.336	-17.2392	-13.968	-18.4927	-15.3608	-15.768	-19.4532	-9.71739	-17.989	-14.6399	-15.7853	-16.5104	-14.6731	-12.3337	-12.3868	-16.6881	-16.4235	-10.0374	-9.59238	-11.0407	-13.0139	-11.7405	-12.4904	-15.3943	-14.1491	-13.7533	-14.8546	-16.5026	-16.4394	-12.9667	-12.4801	-13.7499	-17.0513	-13.7651	-12.7846	-12.7698	-15.7387	-14.6014	-17.0317	-14.2553	-12.3234	-14.7239	-13.5094	-13.5488	-12.8832	-16.0853	-14.0556	-12.2648	-15.4492	-12.8688	-12.8256	-12.9087	-13.8935	-14.7086	-17.1144	-14.9914	-13.8092	-13.9508	-14.0703	-12.6324	-22.0627	-17.3082	-19.1584	-18.4467	-23.281	-12.9856	-16.87	-11.8071	-10.9686	-17.3881	-12.9956	-14.4494	-17.2721	-22.0015	-16.4415	-15.358	-19.0197	-14.3172	-15.9767	-16.9693	-11.7482	-10.9345	-15.4436	-19.154	-20.0123	-22.764	-15.9679	-20.1356	-12.5939	-13.76	-17.5287	-15.0719	-15.7393	-19.5821	-16.9413	-15.0085	-14.1327	-17.7035	-17.9053	-16.7714	-15.8568	-16.5197	-15.3807	-16.9304	-20.2269	-15.8824	-13.2824	-19.3966	-21.377	-22.6681	-13.867	-14.3358	-11.4224	-14.8912	-12.6186	-13.1004	-14.1192	-14.4043	-14.3605	-15.5801	-13.1364	-14.0451	-18.9138	-15.096	-14.7299	-13.6137	-15.3237	-13.731	-7.75243	-14.0828	-15.3674	-15.6855
Dpp3	19	4907229	4928287	-	Dpp3	ENSMUSG00000063904	dipeptidylpeptidase 3 [Source:MGI Symbol;Acc:MGI:1922471]	-	gene	Name match	0	1.49479e-06	1.10124e-05	-6.4142	-10.6952	-14.3823	-16.889	-11.4852	-24.8693	-19.304	-20.199	-19.1023	-10.4312	-16.1162	-17.2238	-12.3498	-21.3163	-15.6393	-19.8521	-16.5029	-17.6484	-18.3734	-16.5362	-14.1967	-14.2499	-18.5512	-18.2866	-11.9005	-11.4554	-12.9038	-14.877	-13.6036	-14.3534	-12.6459	-16.0122	-15.6163	-16.7177	-18.3656	-18.3025	-14.8298	-9.6062	-15.6129	-18.9144	-15.6281	-14.6477	-14.6329	-12.6948	-16.4645	-18.8947	-16.1184	-14.1865	-16.587	-15.3725	-15.4119	-14.7462	-17.9484	-15.9187	-14.1278	-11.8027	-14.7319	-14.6886	-14.7717	-15.7565	-16.5717	-18.9775	-16.8545	-15.6723	-15.8139	-15.9333	-14.4954	-23.9257	-14.3754	-14.761	-15.5728	-25.144	-12.5923	-13.5367	-13.0327	-14.0768	-13.0768	-14.086	-15.3949	-15.3982	-18.0401	-18.3045	-14.5392	-13.3909	-14.4969	-14.9097	-15.0617	-14.0587	-13.745	-21.1591	-14.8427	-16.3658	-18.2852	-11.8976	-14.9763	-17.7789	-19.945	-14.9178	-15.2976	-15.0347	-15.0264	-16.9563	-13.0431	-13.9957	-13.2853	-15.7094	-11.2828	-11.8129	-18.3828	-11.7342	-18.7934	-22.09	-13.0084	-18.9979	-18.2091	-17.8786	-24.5312	-19.8547	-19.4126	-12.078	-18.1157	-15.7568	-16.5925	-7.00301	-16.4804	-17.0336	-8.72245	-17.052	-16.9757	-17.3415	-16.7449	-17.5446	-17.327	-15.8488	-16.9481	-16.9651	-17.6014	-16.8048	-17.0119
Mrpl11	19	4962147	4966999	+	Mrpl11	ENSMUSG00000024902	mitochondrial ribosomal protein L11 [Source:MGI Symbol;Acc:MGI:2137215]	+	gene	Name match	0	2.40084e-05	0.000149385	-6.17263	-11.8798	-21.013	-21.5085	-14.1636	-22.7518	-22.5479	-18.0815	-16.9848	-13.7136	-18.2382	-15.1064	-15.5136	-19.1988	-13.5218	-17.7346	-14.3854	-15.5309	-16.256	-14.4187	-12.0792	-12.1324	-16.4337	-16.1691	-9.78301	-9.33794	-10.7863	-12.7595	-11.4861	-12.2359	-15.1398	-13.8947	-13.4988	-14.6002	-16.2481	-16.185	-12.7123	-12.2257	-13.4954	-16.7969	-13.5106	-12.5302	-12.5154	-15.4842	-14.347	-16.7772	-14.0009	-12.069	-14.4695	-13.255	-13.2944	-12.6287	-15.8309	-13.8012	-12.0103	-15.1948	-12.6144	-12.5711	-12.6542	-13.639	-14.4542	-16.86	-14.737	-13.5548	-13.6964	-13.8158	-12.3779	-17.5688	-17.0538	-13.9971	-18.1922	-23.0265	-17.638	-16.6156	-16.4596	-16.8662	-17.1337	-13.2386	-19.1019	-17.0176	-21.7471	-16.187	-14.5186	-14.1538	-15.3037	-15.9994	-16.3096	-15.5527	-15.5869	-19.0416	-18.8996	-19.7579	-22.5096	-15.7135	-19.8812	-15.6614	-17.8275	-17.2742	-14.7395	-19.4443	-19.3277	-20.7457	-19.9935	-17.6152	-17.4491	-17.6508	-16.5169	-15.6023	-16.2653	-15.1263	-16.6759	-19.9725	-15.6279	-16.8804	-18.7796	-21.1226	-22.4137	-21.0591	-6.3059	-13.7906	-22.3201	-22.271	-17.9944	-13.3025	-14.6524	-8.71359	-17.718	-15.5422	-21.976	-15.1646	-7.05159	-22.0869	-22.062	-14.6601	-18.301	-21.8823	-22.1751	-21.9374	-15.8728
B4gat1	19	5038826	5041131	+	B4gat1	ENSMUSG00000047379	beta-1,4-glucuronyltransferase 1 [Source:MGI Symbol;Acc:MGI:1919680]	+	gene	Name match	0	5.94857e-11	8.02257e-10	-7.38101	-15.4178	-19.9395	-20.435	-13.0901	-21.6783	-21.4744	-17.008	-15.9113	-12.6401	-17.1647	-14.0329	-14.4401	-18.1253	-12.4484	-16.6611	-13.312	-14.4574	-15.1825	-13.3452	-11.0058	-6.58499	-15.3602	-10.2997	-8.70953	-8.26445	-9.71282	-11.686	-10.4126	-11.1625	-14.0663	-12.8212	-12.4254	-13.5267	-15.1746	-15.1115	-11.6388	-11.1522	-12.4219	-15.7234	-12.4371	-11.4567	-7.11995	-14.4107	-13.2735	-15.7037	-12.9274	-10.9955	-13.396	-12.1815	-12.2209	-11.5553	-14.7574	-12.7277	-10.9369	-14.1213	-11.5409	-11.4977	-11.5808	-12.5655	-13.3807	-15.7865	-13.6635	-12.4813	-12.6229	-12.7423	-11.3044	-20.5828	-15.9803	-13.3566	-12.9668	-21.9531	-16.5646	-15.5421	-15.3861	-11.6407	-12.0013	-10.0432	-18.0284	-11.3998	-20.6736	-15.1135	-17.7671	-12.7324	-19.8417	-17.8759	-15.0435	-14.4792	-14.5134	-17.9681	-13.9736	-18.6844	-21.4361	-14.64	-18.8077	-14.5879	-16.754	-16.2007	-13.2701	-18.3708	-13.4583	-15.2723	-18.92	-12.4828	-16.3756	-10.2756	-15.4435	-14.5288	-15.1918	-9.81331	-15.6024	-14.3547	-14.5544	-15.807	-18.4166	-20.0491	-21.3402	-12.9388	-7.49237	-10.4206	-12.3067	-13.1207	-12.5751	-11.2002	-11.6914	-4.65236	-13.1147	-11.724	-12.5558	-11.5798	-15.0615	-12.9788	-12.1326	-12.9448	-12.0642	-12.6015	-12.944	-4.84141	-6.54168
AC124502.3	19	5038891	5049912	+	AC124502.3	ENSMUSG00000117789	novel protein	+	gene	Name match	0	1.02823e-14	2.22197e-13	-7.93454	-12.9991	-17.6521	-22.692	-15.347	-23.9352	-16.7339	-19.265	-18.1682	-14.897	-19.4217	-16.2898	-16.697	-20.3822	-14.7053	-18.918	-15.5689	-16.7143	-12.48	-15.6021	-13.2627	-13.3158	-17.6171	-12.5567	-10.9664	-10.5214	-11.9697	-13.9429	-12.6695	-13.4194	-16.3233	-15.0781	-14.6823	-15.7836	-17.4316	-17.3684	-13.8957	-13.4091	-9.71951	-17.9803	-14.6941	-13.7136	-9.37688	-16.6677	-15.5304	-17.9607	-15.1843	-13.2524	-15.6529	-14.4384	-14.4778	-13.8122	-17.0143	-14.9846	-13.1938	-16.3782	-13.7978	-13.7546	-13.8377	-14.8225	-15.6376	-18.0434	-15.9204	-14.7382	-14.8798	-14.9993	-13.5614	-22.9917	-18.2372	-14.0528	-15.2237	-20.2506	-12.7153	-17.799	-11.5603	-11.7078	-12.4927	-11.0097	-20.2853	-13.6567	-22.9305	-17.3705	-15.3484	-13.0824	-15.6428	-16.4942	-16.6159	-16.7361	-16.7703	-20.225	-16.2306	-20.9413	-23.693	-10.6575	-16.5203	-16.8449	-19.0109	-13.2613	-13.6317	-14.9211	-14.8045	-15.0492	-21.1769	-13.8393	-12.5498	-12.8243	-17.7004	-16.7858	-17.4487	-10.3503	-13.8005	-21.1559	-16.8114	-18.0639	-19.6736	-22.306	-23.5971	-11.3867	-9.72904	-12.3738	-14.4567	-7.27966	-14.1658	-13.0497	-13.4389	-6.90992	-14.2547	-13.5827	-14.3745	-13.1513	-15.5562	-14.6265	-14.3587	-14.4603	-14.2913	-14.4299	-13.4483	-7.09475	-8.77245
Brms1	19	5041354	5049917	+	Brms1	ENSMUSG00000080268	breast cancer metastasis-suppressor 1 [Source:MGI Symbol;Acc:MGI:2388804]	+	gene	Name match	0	0.000104551	0.000594802	-6.25915	-12.6351	-17.2881	-22.3279	-14.983	-23.5712	-16.3698	-18.9009	-17.8042	-14.533	-19.0576	-15.9258	-16.333	-20.0182	-14.3412	-18.554	-15.2048	-16.3503	-12.116	-15.2381	-12.8986	-12.9518	-17.2531	-16.9885	-10.6024	-10.1573	-11.6057	-13.5789	-12.3055	-13.0554	-15.9592	-14.7141	-14.3183	-15.4196	-17.0675	-17.0044	-13.5317	-13.0451	-9.35548	-17.6163	-14.33	-13.3496	-13.3348	-16.3036	-15.1664	-17.5966	-14.8203	-12.8884	-15.2889	-14.0744	-14.1138	-13.4482	-16.6503	-14.6206	-12.8297	-16.0142	-13.4338	-13.3906	-13.4737	-14.4584	-15.2736	-17.6794	-15.5564	-14.3742	-14.5158	-14.6352	-13.1973	-22.6277	-17.8732	-14.286	-19.0116	-19.8866	-13.218	-17.435	-11.7007	-12.1412	-12.6311	-11.9361	-19.9213	-17.837	-22.5665	-17.0064	-14.9844	-13.1659	-15.5382	-16.2509	-18.1588	-16.3721	-16.4063	-19.861	-19.719	-20.5773	-23.329	-10.2935	-16.1563	-16.4808	-18.6469	-14.0347	-13.7194	-14.5571	-15.5356	-15.7407	-20.8129	-14.5822	-12.1858	-18.4702	-17.3363	-16.4217	-17.0847	-10.5083	-13.4364	-20.7919	-16.4473	-17.6998	-20.3095	-21.942	-23.2331	-11.1294	-15.5295	-14.4998	-17.9	-6.92088	-15.2368	-14.7089	-14.8709	-17.4477	-14.7825	-15.2701	-15.943	-14.19	-15.8066	-15.8002	-22.8814	-15.4795	-22.8573	-16.0261	-13.5922	-14.8566	-14.2075
Cd248	19	5068078	5070682	+	Cd248	ENSMUSG00000056481	CD248 antigen, endosialin [Source:MGI Symbol;Acc:MGI:1917695]	+	gene	Name match	0	4.2897e-22	2.08857e-20	-9.83541	-8.559	-20.1154	-20.6109	-13.266	-21.8542	-21.6503	-17.1839	-16.0872	-12.816	-17.3406	-14.2088	-14.616	-18.3012	-12.6242	-16.837	-13.4878	-14.6333	-15.3584	-13.5211	-11.1816	-11.2348	-15.5361	-15.2715	-8.88542	-8.44034	-9.88871	-11.8619	-10.5885	-11.3384	-14.2422	-12.9971	-12.6012	-13.7026	-15.3505	-15.2874	-11.8147	-11.3281	-12.5978	-15.8993	-12.613	-11.6326	-11.6178	-14.5866	-13.4494	-15.8796	-13.1033	-11.1714	-13.5719	-12.3574	-12.3968	-11.7312	-14.9333	-12.9036	-11.1127	-14.2972	-11.7168	-11.6736	-11.7567	-12.7414	-13.5566	-15.9624	-13.8394	-12.6572	-12.7988	-12.9182	-11.4803	-20.9107	-11.0973	-13.9475	-13.2358	-22.129	-10.8071	-10.3181	-10.9505	-9.04838	-16.2361	-16.5805	-12.4673	-12.6461	-20.8495	-15.2894	-14.621	-17.8677	-16.2806	-16.1189	-13.8369	-14.6551	-14.6893	-18.144	-18.002	-18.8603	-21.612	-14.8159	-18.9836	-14.7638	-16.9299	-16.3766	-14.1829	-18.5467	-13.2337	-19.8481	-15.1366	-16.7176	-16.5515	-16.7532	-15.6193	-14.7047	-10.9678	-14.2287	-12.3044	-15.016	-14.7303	-15.9828	-22.204	-20.225	-21.5161	-4.62771	-3.48807	-3.2173	-4.41521	-9.16448	-9.30973	-12.5629	-13.8543	-4.90864	-12.0789	-10.4661	-13.6318	-13.2555	-12.7908	-14.6623	-3.81638	-12.5601	-7.69903	-20.9847	-7.12645	-3.83356	-13.0469
Yif1a	19	5088538	5092881	+	Yif1a	ENSMUSG00000024875	Yip1 interacting factor homolog A (S. cerevisiae) [Source:MGI Symbol;Acc:MGI:1915340]	+	gene	Name match	0	7.26663e-10	8.42157e-09	-3.92148	-16.3314	-20.8531	-21.3487	-14.0037	-4.23053	-22.3881	-17.9217	-16.8249	-5.16334	-18.0784	-14.9465	-15.3538	-19.0389	-13.362	-17.5748	-14.2256	-15.371	-16.0961	-14.2588	-11.9194	-11.9725	-16.2738	-16.0092	-9.62316	-9.17809	-10.6265	-12.5996	-11.3262	-12.0761	-14.98	-13.7348	-13.339	-14.4403	-16.0883	-16.0251	-12.5525	-12.0658	-13.3356	-16.637	-13.3508	-12.3703	-12.3555	-15.3244	-9.51158	-16.6174	-13.841	-11.9091	-14.3096	-13.0951	-13.1345	-12.4689	-15.671	-13.6413	-11.8505	-15.0349	-12.4545	-12.4113	-12.4944	-13.4792	-14.2944	-16.7001	-14.5771	-13.3949	-13.5365	-13.656	-12.2181	-21.6484	-16.8939	-11.7095	-18.0324	-22.8667	-13.6257	-9.91142	-11.8258	-16.7063	-16.9738	-17.3183	-13.9826	-16.8578	-21.5872	-16.0272	-14.8282	-13.409	-20.7553	-14.4035	-15.656	-15.3928	-15.4271	-18.8817	-18.7397	-19.598	-22.3497	-15.5537	-19.7213	-15.5016	-17.6676	-17.1144	-18.9796	-15.5474	-19.1678	-14.8192	-15.4337	-17.4553	-13.4368	-17.491	-11.6815	-10.8982	-16.1055	-14.9664	-12.4572	-19.8126	-15.4681	-11.7612	-18.7897	-20.9627	-4.52706	-11.497	-4.63697	-8.4028	-13.9914	-11.8171	-12.1849	-6.0089	-13.2463	-5.90893	-14.1521	-13.8981	-11.6784	-13.2175	-4.76376	-12.5177	-4.32008	-11.5399	-4.18724	-12.6104	-5.21559	-12.4657	-6.2343
Rab1b	19	5099205	5107072	-	Rab1b	ENSMUSG00000024870	RAB1B, member RAS oncogene family [Source:MGI Symbol;Acc:MGI:1923558]	-	gene	Name match	0	2.18494e-09	2.37957e-08	-4.1888	-9.14154	-21.7101	-22.2056	-14.8607	-6.34191	-23.245	-18.7786	-17.6819	-14.4107	-18.9353	-15.8035	-16.2107	-19.8959	-14.219	-18.4317	-15.0826	-16.228	-16.9531	-15.1158	-12.7764	-12.8295	-17.1308	-16.8662	-10.4801	-10.0351	-11.4834	-13.4566	-12.1832	-12.9331	-15.8369	-14.5918	-14.196	-15.2973	-16.9452	-16.8821	-13.4094	-12.9228	-14.1926	-17.494	-14.2077	-13.2273	-13.2125	-16.1813	-15.0441	-17.4743	-14.698	-12.7661	-15.1666	-7.03191	-13.9915	-13.3259	-16.528	-14.4983	-12.7075	-15.8919	-13.3115	-13.2683	-13.3514	-14.3361	-15.1513	-17.5571	-15.4341	-14.2519	-14.3935	-14.5129	-13.075	-22.5054	-17.7509	-19.6011	-15.2779	-18.5717	-10.4758	-12.8388	-17.1567	-12.4571	-17.8308	-14.0232	-16.062	-17.7148	-22.4442	-12.4102	-13.4549	-13.8509	-16.2508	-16.521	-15.6215	-11.4539	-10.8101	-15.2648	-19.5967	-20.455	-23.2067	-16.4106	-20.5783	-16.3585	-18.5246	-17.9713	-19.8365	-20.1414	-15.7028	-16.2908	-20.6906	-14.0728	-18.1462	-18.3479	-14.2547	-16.2994	-16.9624	-11.864	-17.373	-20.6696	-16.325	-17.5776	-18.6925	-21.8197	-23.1108	-14.7463	-8.32245	-13.1888	-15.2142	-15.7827	-15.728	-18.1164	-5.44134	-15.3254	-13.9655	-5.25508	-15.567	-14.3565	-22.6565	-22.7841	-22.7591	-17.4843	-15.7004	-16.0011	-14.4394	-18.5756	-15.8416
Klc2	19	5107746	5118560	-	Klc2	ENSMUSG00000024862	kinesin light chain 2 [Source:MGI Symbol;Acc:MGI:107953]	-	gene	Name match	0	0.0022691	0.0103898	6.70182	-10.0441	-2.92126	-22.6646	-15.3197	-12.591	-23.704	-19.2376	-18.1409	-14.8697	-19.3943	-16.2624	-16.6697	-20.3549	-9.13361	-18.8907	-15.5415	-16.687	-17.412	-15.5747	-13.2353	-13.2885	-17.5898	-17.3252	-10.9391	-10.494	-11.9424	-13.9156	-12.6422	-13.392	-16.2959	-15.0508	-14.6549	-15.7563	-17.4042	-17.3411	-13.8684	-13.3818	-14.6515	-17.953	-14.6667	-13.6863	-13.6715	-11.096	-15.5031	-17.9333	-15.157	-8.68074	-15.6256	-10.0111	-14.4505	-13.7848	-16.987	-14.9573	-13.1664	-16.3509	-13.7705	-13.7272	-13.8103	-14.7951	-15.6103	-18.0161	-15.8931	-14.7109	-14.8524	-14.9719	-8.62712	-22.9643	-11.4729	-13.9081	-14.8744	-20.2233	-12.576	-11.9192	-11.6823	-11.916	-12.7802	-11.7543	-13.5824	-13.6294	-16.5224	-13.1911	-13.4184	-13.0551	-13.9709	-14.9576	-13.488	-10.3669	-11.2691	-14.2383	-20.0557	-20.914	-17.9287	-16.8696	-16.1304	-10.5994	-14.4393	-14.1084	-13.8767	-14.8336	-14.1618	-14.2741	-16.9101	-14.9188	-12.5705	-11.3511	-17.673	-16.7584	-11.2694	-11.1303	-12.7731	-15.3619	-12.632	-18.0365	-19.1056	-16.0823	-23.5698	-22.2152	-17.8138	-15.2946	-18.6803	-17.4678	-17.0573	-14.0425	-17.5454	-14.5543	-16.4016	-18.4467	-17.0259	-17.4169	-19.3785	-17.8431	-19.7441	-16.3332	-19.8721	-17.7989	-17.3978	-19.6195	-19.188
Sf3b2	19	5273932	5295455	-	Sf3b2	ENSMUSG00000024853	splicing factor 3b, subunit 2 [Source:MGI Symbol;Acc:MGI:2441856]	-	gene	Name match	0	4.15108e-17	1.22404e-15	-4.97136	-11.4882	-23.162	-16.6229	-16.3126	-21.2893	-20.375	-15.555	-19.1338	-15.8626	-20.3872	-12.296	-17.6626	-17.4953	-15.6708	-19.8836	-16.5344	-17.6799	-18.405	-16.5677	-14.2282	-14.2814	-18.5827	-18.3181	-11.932	-11.4869	-12.9353	-14.9085	-13.6351	-14.3849	-13.8149	-16.0437	-10.4958	-16.7492	-18.3971	-12.9725	-14.8613	-14.3747	-15.6444	-18.9459	-15.6596	-14.6792	-14.6644	-17.6332	-16.496	-18.9262	-16.1499	-14.218	-11.4665	-15.404	-15.4434	-14.7777	-17.9799	-15.9502	-14.1593	-17.3438	-14.7634	-14.7201	-14.8032	-15.788	-16.6032	-19.009	-16.886	-10.6449	-15.8454	-15.9648	-14.5269	-20.3458	-15.1439	-12.8295	-20.3412	-20.1656	-14.1115	-13.4031	-15.4566	-12.6343	-9.6815	-12.7069	-11.9289	-19.1666	-16.1147	-14.0966	-13.5707	-13.6537	-16.1573	-14.9672	-15.9859	-13.3017	-17.7359	-15.9093	-21.0486	-18.585	-24.6586	-17.8625	-22.0302	-17.8104	-19.9765	-19.4232	-15.114	-13.2269	-13.2372	-17.128	-22.1425	-13.4829	-13.6647	-19.7998	-10.4971	-12.47	-9.30811	-10.6803	-10.0656	-22.1215	-17.7769	-12.0445	-15.3895	-16.5197	-7.86205	-10.2452	-6.51405	-9.5641	-15.5033	-15.8334	-11.1634	-14.2055	-8.29817	-7.60918	-15.9601	-15.8451	-15.0276	-12.979	-8.38065	-14.909	-15.4628	-7.43731	-14.3345	-7.19131	-14.2399	-12.6764	-8.04578
AC125059.3	19	5295196	5296028	+	AC125059.3	ENSMUSG00000118243	novel transcript, antisense to Sf3b2	+	gene	Name match	0	0.000116044	0.000656825	-2.75838	-9.15289	-18.4705	-18.966	-11.6211	-20.2093	-20.0054	-15.539	-14.4423	-11.1711	-15.6957	-12.5639	-12.9711	-16.6563	-10.9794	-15.1921	-11.843	-12.9884	-13.7135	-11.8762	-9.53675	-9.58991	-13.8912	-13.6266	-7.24052	-6.79545	-8.24382	-10.217	-8.94359	-9.69346	-12.5973	-11.3522	-10.9564	-12.0577	-13.7056	-13.6425	-10.1698	-9.68319	-10.9529	-14.2544	-10.9681	-9.98771	-9.97288	-12.9417	-11.8045	-14.2347	-11.4584	-9.52649	-11.927	-10.7125	-10.7519	-10.0863	-13.2884	-11.2587	-9.46785	-12.6523	-10.0719	-10.0287	-10.1118	-11.0965	-11.9117	-14.3175	-12.1945	-11.0123	-11.1539	-11.2733	-9.83544	-19.2658	-14.5113	-16.3615	-15.6498	-20.4841	-15.0956	-14.0731	-13.9171	-14.3237	-14.5912	-14.9356	-10.8528	-14.4751	-19.2046	-13.6445	-11.5022	-16.2228	-13.8987	-14.7789	-16.0599	-13.0102	-13.0444	-16.4991	-16.3571	-17.2154	-19.9671	-13.171	-17.3387	-13.1189	-15.285	-11.2578	-16.5969	-16.9018	-16.7852	-18.2032	-17.451	-15.0727	-14.9066	-15.1083	-13.9744	-8.26398	-13.7228	-12.5838	-14.1334	-17.43	-8.93342	-14.3379	-20.5591	-18.5801	-5.91963	-18.5167	-7.04066	-18.3774	-19.7776	-19.7286	-19.5108	-13.2919	-12.6949	-13.4704	-19.6494	-13.4613	-19.4336	-19.7283	-6.40244	-19.5445	-13.158	-5.4183	-11.8199	-12.6486	-13.4582	-11.4037	-19.5484
Banf1	19	5364638	5367168	-	Banf1	ENSMUSG00000024844	barrier to autointegration factor 1 [Source:MGI Symbol;Acc:MGI:1346330]	-	gene	Name match	0	1.97112e-09	2.1566e-08	-3.62495	-7.57989	-20.0738	-20.5693	-13.2244	-4.11855	-21.6088	-17.1423	-16.0456	-4.24739	-17.299	-14.1672	-14.5744	-18.2596	-12.5827	-16.7954	-13.4463	-6.2157	-15.3168	-13.4795	-11.1401	-11.1932	-15.4945	-9.99046	-8.84384	-8.39877	-4.52521	-11.8203	-10.5469	-11.2968	-14.2007	-12.9555	-12.5597	-13.661	-15.309	-15.2458	-11.7731	-11.2865	-12.5563	-15.8577	-12.5715	-11.591	-11.5762	-14.545	-13.4078	-15.8381	-13.0617	-11.1298	-13.5303	-12.3158	-12.3552	-11.6896	-14.8917	-7.3881	-11.0712	-14.2556	-11.6752	-11.632	-11.7151	-12.6999	-13.515	-12.1839	-13.7978	-12.6156	-12.7572	-12.8766	-11.4388	-15.4692	-16.1146	-17.9648	-12.4006	-14.6408	-9.86037	-6.46914	-8.19847	-9.82079	-8.56675	-9.11081	-10.0507	-16.0785	-20.8079	-7.93598	-17.9014	-14.0891	-13.3646	-12.8847	-12.9463	-14.6135	-14.6477	-18.1024	-13.4865	-13.3092	-17.2485	-10.1629	-14.205	-14.7222	-16.8883	-16.335	-18.2003	-15.1832	-13.9146	-19.8066	-12.7125	-11.4366	-9.3245	-11.2377	-15.5778	-14.6632	-7.66634	-6.2669	-7.80997	-19.0333	-8.75538	-8.31353	-15.9443	-20.1834	-4.59071	-4.38046	-4.5551	-10.2895	-7.64116	-14.1355	-12.8799	-4.48978	-12.3722	-7.3599	-10.0673	-4.26803	-6.31864	-4.43193	-12.9316	-12.2243	-6.48693	-11.8889	-13.3394	-5.46906	-14.4545	-13.6078	-5.99178
Eif1ad	19	5366741	5371526	+	Eif1ad	ENSMUSG00000024841	eukaryotic translation initiation factor 1A domain containing [Source:MGI Symbol;Acc:MGI:1917110]	+	gene	Name match	0	0.000201165	0.00110115	-2.39408	-11.9269	-20.9929	-21.4885	-14.1435	-22.7317	-22.5279	-18.0615	-16.9647	-13.6935	-18.2182	-15.0863	-11.5342	-19.1787	-13.5018	-10.7812	-14.3654	-15.5108	-16.2359	-14.3986	-12.0592	-12.1123	-16.4136	-16.149	-9.76295	-9.31788	-10.7662	-12.7394	-11.466	-12.2159	-15.1198	-13.8746	-13.4788	-14.5801	-16.2281	-16.1649	-12.6923	-12.2056	-13.4754	-16.7768	-13.4906	-12.5101	-12.4953	-15.4642	-14.3269	-16.7572	-13.9808	-12.0489	-14.4494	-13.2349	-13.2743	-12.6087	-15.8108	-13.7811	-11.9903	-15.1747	-12.5943	-12.5511	-12.6342	-13.619	-14.4341	-16.8399	-14.7169	-13.5347	-13.6763	-13.7958	-12.3579	-21.7882	-17.0337	-13.41	-18.1722	-16.9718	-14.1441	-16.5955	-8.60101	-12.3018	-11.6397	-17.458	-14.7599	-16.9976	-21.727	-16.167	-18.8205	-14.7858	-17.1581	-15.4346	-14.2178	-10.9212	-15.5669	-19.0215	-18.8795	-15.4159	-22.4895	-15.6935	-15.1242	-15.6414	-17.8074	-17.2542	-19.1194	-13.9147	-11.5335	-20.7257	-15.1776	-17.5951	-17.429	-14.0193	-16.4969	-15.5823	-16.2453	-15.1062	-16.6559	-19.9524	-11.1339	-16.8604	-18.1221	-17.6286	-4.84438	-21.0391	-21.597	-13.272	-17.4476	-14.4125	-5.90684	-13.8447	-13.8158	-22.3148	-17.6275	-13.2491	-17.4821	-13.7634	-15.7649	-22.0669	-17.3664	-15.6575	-22.0179	-5.52303	-14.628	-12.7019	-22.0708
Sart1	19	5377523	5388703	-	Sart1	ENSMUSG00000039148	squamous cell carcinoma antigen recognized by T cells 1 [Source:MGI Symbol;Acc:MGI:1309453]	-	gene	Name match	0	0.00032301	0.00170999	-5.16224	-11.6364	-16.8556	-22.7126	-10.3088	-23.9559	-23.752	-19.2856	-18.1889	-14.9177	-19.4423	-16.3105	-16.7177	-20.4029	-14.7259	-18.9387	-15.5895	-16.735	-17.4601	-10.9472	-13.2833	-13.3365	-17.6378	-12.8289	-10.9871	-10.542	-11.9904	-13.9636	-12.6902	-13.44	-11.87	-15.0988	-14.7029	-15.8043	-17.4522	-13.3302	-13.9164	-8.88546	-14.6995	-18.001	-14.7147	-13.7343	-13.7195	-16.6883	-15.5511	-17.9813	-15.205	-13.2731	-15.6736	-14.4591	-14.4985	-13.8328	-17.035	-15.0053	-13.2144	-16.3989	-13.8185	-13.7752	-13.8583	-14.8431	-15.6583	-18.0641	-15.9411	-14.7589	-11.289	-15.0199	-7.78617	-19.4009	-11.2232	-13.1359	-14.9224	-19.6192	-14.1052	-12.7135	-12.2263	-18.0703	-13.4853	-12.0066	-12.3466	-18.2217	-18.7117	-17.3911	-15.1377	-15.8174	-15.4595	-14.5149	-14.3904	-13.1453	-16.791	-20.2457	-15.5593	-20.962	-23.7137	-12.4437	-21.0853	-16.8655	-15.1791	-14.7413	-15.9436	-14.1926	-16.5724	-17.4055	-17.8757	-18.8193	-12.9162	-13.2767	-11.8686	-16.8064	-10.7938	-12.0084	-17.88	-21.1766	-10.68	-13.8451	-17.1424	-16.8527	-23.6178	-7.90065	-13.7804	-15.065	-17.3949	-15.8233	-20.1053	-19.138	-15.5474	-16.5668	-15.9041	-8.54632	-23.1801	-16.153	-14.7731	-16.7467	-19.2072	-18.7156	-15.8806	-8.72857	-16.2847	-18.902	-18.6194
4930481A15Rik	19	5406740	5422847	+	4930481A15Rik	ENSMUSG00000086938	RIKEN cDNA 4930481A15 gene [Source:MGI Symbol;Acc:MGI:1922181]	+	gene	Name match	0	1.61434e-09	1.78546e-08	-4.0706	-13.8221	-16.3824	-23.2393	-15.8944	-11.9913	-13.5167	-19.8123	-12.5412	-15.4444	-19.969	-16.8372	-13.9225	-9.22974	-15.2527	-19.4654	-16.1163	-17.2617	-17.9868	-16.1495	-13.8101	-13.8632	-18.1645	-17.8999	-4.68941	-11.0688	-12.5171	-14.4903	-13.2169	-13.9668	-2.40768	-15.6255	-15.2297	-16.331	-17.979	-17.9158	-14.4431	-10.6346	-15.2263	-18.5277	-4.11863	-14.261	-14.2462	-17.215	-16.0778	-18.5081	-15.7317	-13.7998	-16.2003	-14.9858	-15.0252	-14.3596	-17.5617	-15.532	-13.7412	-16.9256	-14.3452	-8.72371	-14.3851	-15.3699	-16.185	-18.5908	-16.4678	-15.2856	-15.4272	-15.5466	-14.1088	-9.18381	-14.8252	-14.3743	-13.1129	-18.8775	-12.7411	-18.3464	-12.7165	-13.0527	-13.625	-15.5975	-12.7798	-18.7485	-19.2385	-17.9179	-15.5125	-20.4961	-15.5167	-17.1738	-15.9547	-8.49851	-17.3177	-11.991	-20.6304	-21.4887	-24.2404	-17.4443	-16.4156	-12.111	-19.5583	-19.005	-20.8703	-15.1404	-15.1251	-16.216	-17.2504	-19.346	-15.121	-14.2755	-18.2478	-12.3232	-13.3847	-16.8571	-14.6698	-17.2294	-17.3587	-18.6113	-16.1925	-13.3307	-13.9091	-12.7894	-13.3869	-14.5978	-14.1625	-14.1477	-14.1747	-15.6777	-12.726	-15.7239	-16.5613	-11.8914	-12.4714	-17.5277	-13.7292	-12.2442	-9.86006	-19.3065	-14.5399	-6.54027	-13.3789	-15.8509	-12.4439
Drap1	19	5422805	5424979	-	Drap1	ENSMUSG00000024914	Dr1 associated protein 1 (negative cofactor 2 alpha) [Source:MGI Symbol;Acc:MGI:1913806]	-	gene	Name match	0	0.000313254	0.00166205	-2.02704	-9.62679	-19.8551	-11.9602	-13.0057	-4.27083	-3.73251	-16.9237	-15.8269	-12.5557	-17.0804	-13.9485	-14.3557	-18.0409	-12.364	-16.5767	-13.2276	-14.373	-15.0981	-13.2608	-10.9214	-10.9745	-15.2758	-15.0112	-8.62515	-8.18008	-9.62844	-11.6016	-1.9426	-4.45035	-13.982	-4.36565	-12.341	-5.13552	-15.0903	-15.0271	-11.5544	-11.0678	-12.3376	-8.31711	-12.3528	-11.3723	-11.3575	-14.3264	-13.1891	-15.6194	-12.843	-10.9111	-13.3116	-12.0971	-12.1365	-11.4709	-6.28741	-12.6433	-10.8525	-6.33802	-11.4565	-11.4133	-11.4964	-12.4812	-13.2963	-15.7021	-13.5791	-12.3969	-5.64503	-12.658	-11.2201	-2.52879	-15.8959	-13.6872	-17.0344	-21.8687	-10.2838	-11.2183	-11.2428	-15.7083	-9.82379	-8.2856	-10.792	-15.8598	-20.5892	-10.7072	-10.9308	-12.8704	-15.9049	-15.523	-13.5377	-14.3948	-10.0291	-17.8837	-17.7417	-18.6	-17.1123	-14.5556	-18.7233	-14.5036	-16.6696	-16.1164	-17.9816	-18.2864	-18.1698	-14.5779	-18.8356	-16.4573	-16.2912	-16.493	-15.3591	-9.43448	-15.1074	-13.9684	-9.75135	-18.8146	-10.8586	-11.3226	-14.6318	-13.8354	-21.2558	-3.63799	-11.7373	-8.59875	-21.1622	-6.12499	-20.8954	-13.0365	-8.75096	-14.0026	-15.0747	-12.363	-20.8182	-12.9894	-7.15803	-5.86944	-13.476	-13.6104	-9.50889	-13.6182	-5.94709	-12.2832	-6.81286
AI837181	19	5425144	5427313	+	AI837181	ENSMUSG00000047423	expressed sequence AI837181 [Source:MGI Symbol;Acc:MGI:2147598]	+	gene	Name match	0	7.65647e-06	5.15125e-05	-6.26265	-10.9301	-19.8518	-20.3473	-13.0024	-21.5906	-21.3867	-16.9203	-15.8236	-12.5524	-17.077	-13.9452	-14.3524	-18.0376	-12.3607	-16.5734	-13.2243	-14.3697	-15.0948	-13.2575	-10.9181	-10.9712	-15.2725	-15.0079	-8.62183	-8.17676	-9.62512	-11.5983	-10.3249	-11.0748	-13.9786	-12.7335	-12.3377	-13.439	-15.0869	-15.0238	-11.5511	-11.0645	-12.3342	-15.6357	-12.3494	-11.369	-11.3542	-14.323	-13.1858	-15.616	-12.8397	-10.9078	-13.3083	-12.0938	-12.1332	-11.4676	-14.6697	-12.64	-10.8492	-14.0336	-11.4532	-11.41	-11.4931	-12.4778	-13.293	-15.6988	-13.5758	-12.3936	-12.5352	-12.6546	-11.2167	-20.6471	-15.8926	-14.0058	-17.0311	-21.8654	-16.4769	-15.4544	-15.2984	-15.705	-15.9725	-10.3069	-12.6594	-15.8565	-20.5859	-15.0258	-12.8269	-13.1301	-15.7946	-13.9167	-14.5152	-14.3915	-14.4257	-17.8804	-17.7384	-18.5967	-21.3484	-14.5523	-18.72	-14.5002	-16.6663	-16.113	-17.9782	-14.3237	-18.1665	-19.5845	-15.3584	-16.454	-16.2879	-16.4896	-12.0338	-14.4411	-15.1041	-13.9651	-15.5147	-18.8113	-10.5074	-11.3973	-14.9429	-19.9614	-21.2525	-16.576	-6.55838	-19.7587	-16.252	-17.7879	-12.352	-15.8252	-17.8131	-21.1737	-14.5212	-11.8191	-12.3275	-17.7877	-20.7982	-10.3205	-20.9008	-17.704	-5.45339	-17.3992	-13.692	-14.8168	-14.895
Ccdc85b	19	5453180	5457894	-	Ccdc85b	ENSMUSG00000095098	coiled-coil domain containing 85B [Source:MGI Symbol;Acc:MGI:2147607]	-	gene	Name match	0	0.00254087	0.0115332	-2.44024	-10.3907	-20.9714	-21.4669	-14.122	-22.7102	-22.5063	-18.0399	-16.9432	-7.99642	-18.1966	-15.0647	-15.472	-19.1572	-13.4802	-17.693	-14.3438	-15.4893	-16.2143	-14.377	-12.0376	-12.0908	-16.3921	-16.1275	-9.74139	-9.29632	-10.7447	-12.7179	-11.4445	-12.1943	-15.0982	-13.8531	-13.4572	-14.5586	-16.2065	-16.1434	-12.6707	-12.1841	-13.4538	-16.7553	-13.469	-12.4886	-12.4737	-15.4426	-14.3054	-16.7356	-13.9593	-12.0274	-14.4279	-13.2134	-13.2528	-12.5871	-15.7893	-13.7596	-11.9687	-15.1532	-12.5728	-12.5295	-12.6126	-13.5974	-14.4126	-16.8184	-14.6954	-13.5132	-13.6547	-13.7742	-12.3363	-21.7666	-17.0121	-18.8624	-18.1506	-18.8329	-11.4444	-16.574	-16.4179	-9.22959	-17.092	-11.8251	-13.4488	-16.976	-21.7055	-16.1454	-18.7989	-13.0481	-14.8147	-16.4603	-16.0498	-15.5111	-9.8387	-18.9999	-18.8579	-19.7163	-22.468	-15.6719	-19.8396	-15.6198	-17.7859	-12.6883	-19.0978	-12.5641	-15.2271	-15.4228	-19.9519	-17.5736	-17.4075	-13.7568	-16.4753	-15.5607	-16.2237	-15.0846	-16.6343	-19.9309	-15.5863	-11.5575	-18.9079	-21.081	-22.3721	-17.8655	-21.5754	-15.9713	-22.2785	-22.2294	-16.8596	-11.0237	-17.4588	-17.8193	-17.2434	-10.4494	-16.9751	-22.2292	-15.1658	-22.0453	-16.1135	-17.6012	-17.9374	-18.5187	-22.1335	-21.8958	-22.0492
Fibp	19	5460615	5465051	+	Fibp	ENSMUSG00000024911	fibroblast growth factor (acidic) intracellular binding protein [Source:MGI Symbol;Acc:MGI:1926233]	+	gene	Name match	0	4.99181e-10	5.8868e-09	-8.8285	-10.7181	-20.8837	-21.3792	-14.0343	-22.6225	-22.4186	-17.9522	-16.8555	-13.5843	-18.1089	-14.9771	-15.3843	-19.0695	-13.3925	-17.6053	-14.2561	-15.4016	-16.1267	-14.2894	-11.9499	-12.0031	-16.3044	-16.0398	-9.65372	-9.20865	-10.657	-12.6302	-11.3568	-12.1067	-15.0105	-13.7654	-13.3695	-14.4709	-16.1188	-16.0557	-12.583	-12.0964	-13.3661	-16.6676	-13.3813	-12.4009	-12.3861	-15.3549	-14.2177	-16.6479	-13.8716	-11.9397	-14.3402	-13.1257	-13.1651	-12.4995	-15.7016	-13.6719	-11.881	-15.0655	-12.4851	-12.4419	-12.525	-13.5097	-14.3249	-16.7307	-14.6077	-13.4255	-13.5671	-13.6865	-12.2486	-21.679	-11.9145	-11.3373	-18.0629	-18.2858	-12.0348	-16.4863	-12.2714	-11.9999	-13.045	-17.3488	-13.8664	-16.8883	-17.5589	-16.0577	-12.2925	-18.636	-20.7859	-15.6796	-15.5856	-15.4234	-11.3987	-14.9529	-18.7703	-19.6286	-22.3803	-15.5842	-19.7519	-15.5321	-17.6982	-17.1449	-19.0101	-14.6394	-19.1984	-13.7095	-19.8642	-17.4859	-17.3198	-13.9101	-16.3876	-15.473	-16.136	-14.997	-12.3946	-19.8432	-15.4986	-11.3137	-16.9376	-20.9933	-22.2844	-13.3941	-4.60358	-8.14219	-22.1908	-15.0472	-14.2097	-4.83059	-18.1081	-22.2056	-15.5012	-15.6154	-15.9134	-15.7416	-21.8301	-21.9577	-18.0802	-4.69666	-12.3515	-10.8997	-14.4426	-18.6561	-15.8554
Efemp2	19	5473954	5482517	+	Efemp2	ENSMUSG00000024909	epidermal growth factor-containing fibulin- like extracellular matrix protein 2 [Source:MGI Symbol;Acc:MGI:1891209]	+	gene	Name match	0	1.12208e-19	4.37416e-18	-8.65921	-10.8732	-21.8324	-22.3279	-14.983	-23.5712	-19.5149	-18.9009	-17.8042	-14.533	-19.0576	-15.9258	-16.333	-20.0182	-14.3412	-18.554	-15.2048	-16.3503	-17.0754	-15.2381	-12.8986	-7.89292	-17.2531	-16.9885	-10.6024	-10.1573	-11.6057	-13.5789	-12.3055	-13.0554	-15.9592	-14.7141	-14.3183	-15.4196	-11.9613	-17.0044	-13.5317	-13.0451	-14.3148	-17.6163	-14.33	-13.3496	-13.3348	-16.3036	-15.1664	-17.5966	-14.8203	-12.8884	-15.2889	-14.0744	-14.1138	-13.4482	-16.6503	-14.6206	-12.8297	-16.0142	-13.4338	-13.3906	-13.4737	-14.4584	-15.2736	-17.6794	-15.5564	-14.3742	-14.5158	-14.6352	-13.1973	-22.6277	-17.8732	-13.7385	-11.66	-15.7224	-10.3339	-11.698	-17.279	-10.8193	-12.9431	-10.6698	-12.6712	-17.837	-22.5665	-11.8544	-14.4635	-14.7888	-13.5491	-13.9131	-13.0023	-10.3132	-16.4063	-15.0085	-19.719	-20.5773	-15.8551	-16.5329	-20.7006	-9.69946	-18.6469	-12.1087	-12.0586	-13.2915	-13.2536	-13.6252	-13.1611	-12.3757	-9.19169	-12.1088	-10.9749	-16.4217	-17.0847	-15.9457	-17.4953	-20.7919	-16.4473	-17.6998	-15.6397	-18.0895	-23.2331	-7.94489	-18.9625	-11.7246	-6.91203	-12.9498	-12.426	-11.7317	-13.4658	-8.36966	-4.80534	-13.1466	-5.27703	-16.8938	-4.95845	-13.3946	-8.73928	-13.8489	-12.9125	-13.5245	-5.08995	-13.0911	-13.606
Mus81	19	5482345	5488402	-	Mus81	ENSMUSG00000024906	MUS81 structure-specific endonuclease subunit [Source:MGI Symbol;Acc:MGI:1918961]	-	gene	Name match	0	0.00186724	0.00865776	-4.60721	-16.8112	-21.333	-21.8285	-14.4835	-23.0717	-22.8679	-12.4166	-17.3047	-14.0336	-18.5582	-15.4263	-15.8336	-19.5187	-13.8418	-18.0546	-14.7054	-15.8508	-16.5759	-14.7386	-12.3992	-12.4524	-16.7537	-16.4891	-10.103	-9.6579	-11.1063	-13.0794	-11.806	-12.5559	-15.4598	-14.2146	-13.8188	-14.9202	-16.5681	-16.505	-13.0323	-12.5456	-13.8154	-17.1169	-13.8306	-12.8502	-12.8353	-15.8042	-14.667	-17.0972	-14.3209	-12.3889	-14.7895	-13.5749	-13.6144	-12.9487	-16.1509	-9.8817	-6.45038	-15.5147	-12.9343	-12.8911	-12.9742	-13.959	-14.7742	-17.18	-15.0569	-13.8748	-14.0163	-14.1358	-12.6979	-22.1282	-11.5493	-9.9273	-12.2727	-19.107	-17.958	-16.9356	-16.7795	-17.1861	-11.9441	-11.8647	-13.5149	-17.3376	-22.0671	-16.507	-15.2011	-13.979	-15.0831	-15.1665	-15.2556	-15.8726	-15.9069	-15.1221	-19.2195	-20.0779	-22.8296	-16.0335	-20.2011	-15.9814	-18.1474	-13.5353	-14.5525	-19.7642	-15.7952	-21.0657	-16.702	-12.0018	-11.8357	-17.9708	-16.8369	-15.9223	-16.5853	-15.4462	-12.7564	-20.2925	-15.9479	-17.2004	-16.13	-17.2031	-22.7337	-21.3791	-21.937	-12.9229	-22.6401	-14.0903	-22.3732	-16.2539	-18.8792	-15.2836	-19.1899	-14.4027	-14.5367	-15.0209	-22.2793	-14.3242	-16.3473	-22.5071	-12.7965	-18.8803	-15.0856	-15.2852	-6.57256
Cfl1	19	5490455	5495201	+	Cfl1	ENSMUSG00000056201	cofilin 1, non-muscle [Source:MGI Symbol;Acc:MGI:101757]	+	gene	Name match	0	3.63084e-31	4.19562e-29	-5.58503	-9.50002	-20.9811	-21.4767	-9.12174	-18.8675	-22.5161	-13.8977	-16.9529	-13.6817	-18.2064	-10.835	-15.4817	-12.6226	-13.49	-17.7027	-14.3536	-11.0991	-16.2241	-14.3868	-12.0474	-12.1005	-16.4018	-16.1372	-9.75115	-9.30608	-10.7544	-12.7276	-11.4542	-12.2041	-15.108	-13.8628	-13.467	-14.5683	-16.2163	-11.1431	-12.6805	-12.1938	-13.4636	-8.47348	-13.4788	-12.4983	-12.4835	-15.4524	-14.3151	-16.7454	-13.969	-12.0371	-14.4376	-13.2231	-13.2625	-12.5969	-15.799	-13.7693	-11.9785	-15.1629	-12.5825	-12.5393	-12.6224	-13.6072	-14.4223	-16.8281	-14.7051	-13.5229	-13.6645	-13.784	-12.3461	-17.6244	-13.2849	-11.3538	-10.3718	-18.1422	-14.4542	-12.9723	-10.2757	-13.0973	-11.9054	-12.3874	-13.5257	-16.9858	-16.4339	-16.1552	-14.5692	-14.0578	-15.602	-14.9591	-14.0037	-10.8453	-15.5551	-14.9508	-15.5458	-19.726	-19.0038	-15.6816	-15.1738	-15.6296	-17.7956	-12.283	-14.7076	-19.4124	-19.2958	-14.2951	-14.1949	-14.624	-10.1155	-13.467	-11.3789	-12.4185	-12.2741	-15.0944	-16.6441	-19.9406	-15.5961	-13.1116	-11.5227	-19.3537	-4.93953	-5.0515	-5.06396	-8.35958	-7.22345	-4.90436	-8.5934	-4.24262	-4.72584	-7.15324	-7.2521	-4.47749	-5.70943	-5.2496	-7.09509	-5.18605	-8.59315	-9.02792	-9.63036	-4.39677	-4.9267	-5.1815	-6.29781
Snx32	19	5492235	5510538	-	Snx32	ENSMUSG00000056185	sorting nexin 32 [Source:MGI Symbol;Acc:MGI:2444704]	-	gene	Name match	0	8.90541e-25	5.89131e-23	-5.74827	-11.2658	-22.9282	-23.4237	-11.7569	-24.667	-24.4631	-19.9967	-18.9	-15.6288	-20.1534	-17.0216	-17.4288	-14.5697	-15.4371	-19.6498	-16.3006	-17.4461	-18.1712	-16.3339	-13.9944	-9.03763	-18.3489	-18.0843	-11.6982	-11.2531	-12.7015	-14.6747	-13.4013	-14.1512	-17.055	-15.8099	-15.4141	-16.5154	-18.1633	-18.1002	-14.6275	-14.1409	-15.4106	-10.4206	-15.4258	-14.4454	-14.4306	-17.3994	-16.2622	-18.6924	-15.9161	-13.9842	-16.3847	-15.1702	-15.2096	-14.544	-17.7461	-15.7164	-13.9255	-17.11	-14.5296	-14.4864	-14.5695	-15.5542	-16.3694	-18.7752	-16.6522	-15.47	-15.6116	-15.731	-14.2931	-19.5715	-13.1165	-13.105	-13.4163	-18.64	-13.272	-18.5308	-12.7633	-13.344	-13.253	-13.5134	-16.0577	-18.9328	-15.3304	-13.5579	-16.9033	-20.6805	-15.1315	-13.9819	-15.2285	-17.4679	-14.0282	-15.8048	-15.9623	-21.6731	-18.6289	-17.6287	-16.3225	-12.0323	-15.0057	-12.7706	-15.2588	-14.0078	-15.4762	-15.178	-16.7123	-14.7934	-12.2816	-12.8442	-12.6952	-12.7217	-18.1805	-17.0415	-13.0468	-21.8877	-11.9988	-13.7857	-12.33	-15.0216	-6.91479	-7.09947	-7.06739	-10.266	-9.2092	-6.89002	-10.5408	-6.23095	-6.68325	-9.1185	-9.19209	-6.46558	-7.70461	-7.23491	-9.082	-7.13982	-10.6252	-10.9745	-11.5499	-6.37227	-6.88437	-7.21718	-8.3084
Rnaseh2c	19	5601873	5607019	+	Rnaseh2c	ENSMUSG00000024925	ribonuclease H2, subunit C [Source:MGI Symbol;Acc:MGI:1915459]	+	gene	Name match	0	0.000468077	0.00241649	-4.9887	-10.9978	-16.0879	-21.5934	-14.2484	-22.8366	-22.6328	-18.1664	-17.0696	-13.7985	-18.3231	-15.1912	-11.1245	-19.2836	-13.6067	-17.8195	-14.4703	-15.6157	-16.3408	-14.5035	-7.55266	-12.2173	-16.5185	-16.2539	-9.86787	-9.42279	-10.8712	-12.8443	-11.5709	-12.3208	-15.2247	-13.9795	-13.5837	-14.6851	-16.333	-16.2698	-12.7972	-12.3105	-13.5803	-16.8818	-13.5955	-12.615	-12.6002	-15.5691	-14.4319	-16.8621	-14.0857	-12.1538	-14.5543	-13.3398	-13.3792	-12.7136	-15.9158	-13.8861	-12.0952	-15.2796	-12.6992	-12.656	-12.7391	-13.7239	-14.5391	-16.9449	-14.8218	-13.6396	-13.7812	-13.9007	-12.4628	-21.8931	-12.9866	-14.3774	-13.5401	-23.1114	-13.9859	-16.7004	-11.305	-12.0986	-17.2185	-17.563	-15.4497	-17.1025	-21.8319	-16.2719	-18.9254	-14.6106	-17.3886	-16.2648	-14.6963	-15.6375	-15.6718	-14.0675	-18.9844	-19.8427	-22.5944	-15.7984	-19.966	-15.7463	-17.9123	-17.3591	-15.2649	-13.5958	-16.0906	-15.3932	-20.0784	-17.7001	-13.797	-14.2618	-16.6018	-15.6872	-12.7387	-15.2111	-10.38	-20.0574	-15.7128	-16.9653	-14.0802	-14.6804	-22.4986	-10.2881	-6.83816	-15.8527	-14.6907	-17.882	-22.1381	-17.5042	-16.8028	-15.4733	-18.8028	-15.39	-22.0609	-17.3457	-15.0849	-17.7719	-17.6025	-15.4617	-22.1228	-21.9671	-16.4355	-7.9852	-17.9362
Kat5	19	5603014	5610237	-	Kat5	ENSMUSG00000024926	K(lysine) acetyltransferase 5 [Source:MGI Symbol;Acc:MGI:1932051]	-	gene	Name match	0	0.0108579	0.0445521	-3.3501	-9.76341	-17.7345	-22.0824	-14.7375	-23.3257	-23.1218	-18.6554	-17.5587	-14.2875	-18.8121	-15.6803	-16.0875	-19.7727	-14.0958	-18.3085	-14.9594	-16.1048	-16.8299	-14.9926	-8.04172	-12.7063	-17.0076	-16.743	-10.3569	-9.91186	-11.3602	-13.3334	-12.06	-12.8099	-15.7137	-14.4686	-14.0728	-15.1741	-16.822	-16.7589	-13.2862	-12.7996	-14.0694	-17.3708	-14.0845	-13.1041	-13.0893	-16.0581	-14.9209	-17.3512	-14.5748	-12.6429	-15.0434	-13.8289	-13.8683	-13.2027	-16.4048	-14.3751	-12.5843	-15.7687	-13.1883	-13.1451	-13.2282	-14.2129	-15.0281	-17.4339	-15.3109	-14.1287	-14.2703	-14.3897	-12.9518	-22.3822	-13.4757	-12.6821	-14.0292	-23.6005	-18.212	-17.1895	-13.0741	-13.2006	-17.7076	-18.052	-19.6758	-17.5916	-17.7767	-16.7609	-13.1127	-14.1872	-16.6932	-16.1124	-14.8544	-16.1266	-16.1608	-19.6155	-19.4735	-16.4794	-23.0835	-16.2874	-20.4551	-16.2353	-18.4014	-17.8481	-15.754	-14.0848	-14.9422	-15.8822	-20.5674	-13.7152	-12.7011	-14.7508	-13.032	-16.1762	-16.8392	-15.7002	-13.0104	-20.5464	-16.2018	-13.3024	-14.2614	-15.1015	-22.9876	-18.0216	-22.191	-16.2125	-19.2826	-17.8856	-18.6678	-17.361	-17.764	-18.0563	-19.2919	-17.1161	-18.15	-17.1692	-22.5333	-22.6609	-17.236	-15.9797	-18.1379	-22.4562	-17.2751	-8.47427	-18.4253
Sipa1	19	5651185	5663707	-	Sipa1	ENSMUSG00000056917	signal-induced proliferation associated gene 1 [Source:MGI Symbol;Acc:MGI:107576]	-	gene	Name match	0	5.49734e-09	5.70092e-08	-7.17675	-10.16	-9.67068	-22.8762	-15.5312	-24.1194	-23.9156	-19.4492	-18.3524	-15.0812	-19.6059	-16.474	-12.3369	-20.5664	-14.8895	-19.1022	-15.7531	-16.8985	-17.6236	-15.7863	-13.4469	-13.5	-17.8013	-17.5367	-11.1506	-10.7056	-12.1539	-14.1271	-12.8537	-13.6036	-16.5075	-15.2623	-14.8665	-15.9678	-17.6158	-17.5526	-14.0799	-13.5933	-14.8631	-18.1645	-8.72626	-13.8978	-13.883	-16.8518	-15.7146	-18.1449	-15.3685	-13.4366	-15.8371	-14.6226	-14.662	-13.9964	-17.1985	-15.1688	-13.378	-16.5624	-13.982	-13.9388	-14.0219	-15.0067	-15.8218	-18.2276	-16.1046	-14.9224	-15.064	-15.1834	-13.7456	-23.1759	-18.4214	-13.0428	-14.501	-18.9202	-12.1955	-13.6613	-12.1516	-12.2238	-13.4424	-11.4458	-12.8499	-13.4259	-23.1147	-17.5547	-13.6132	-13.9365	-15.2119	-14.4957	-15.0488	-16.9203	-11.5546	-16.7978	-20.2672	-16.7256	-19.5553	-17.0811	-16.1899	-11.3852	-14.1362	-18.6418	-20.5071	-13.4701	-15.1857	-17.2065	-16.5653	-13.9728	-11.6094	-14.4741	-13.8257	-16.97	-17.6329	-16.4939	-14.0842	-17.1881	-16.9955	-13.8481	-13.4701	-13.7836	-18.4199	-17.3679	-19.2477	-12.6416	-14.602	-5.15958	-15.35	-13.8304	-14.9922	-14.204	-13.9918	-14.5077	-14.7241	-14.9551	-15.5097	-15.0883	-17.0108	-17.2734	-15.1038	-9.73526	-10.9995	-17.153	-9.01783
Pcnx3	19	5664635	5688908	-	Pcnx3	ENSMUSG00000054874	pecanex homolog 3 [Source:MGI Symbol;Acc:MGI:1861733]	-	gene	Name match	0	2.4102e-08	2.27839e-07	-6.14796	-14.6617	-17.3008	-23.831	-16.486	-25.0742	-21.3965	-20.404	-19.3072	-16.0361	-20.5607	-12.5764	-17.8361	-21.5212	-15.8443	-20.0571	-16.7079	-17.8533	-18.5784	-16.7411	-14.4017	-14.4549	-18.7562	-18.4916	-12.1055	-11.6604	-13.1088	-15.0819	-13.8085	-14.5584	-17.4623	-16.2171	-15.8213	-16.9227	-18.5706	-18.5075	-15.0348	-14.5481	-15.8179	-19.1194	-15.8331	-14.8527	-14.8378	-17.8067	-16.6695	-19.0997	-16.3234	-14.3914	-16.792	-15.5774	-15.6168	-14.9512	-18.1534	-16.1237	-14.3328	-17.5172	-14.9368	-14.8936	-14.9767	-15.9615	-16.7767	-19.1825	-17.0594	-15.8772	-16.0188	-16.1383	-14.7004	-24.1307	-12.9763	-12.8218	-12.474	-18.0271	-12.6088	-14.0856	-13.3821	-15.2293	-19.4561	-12.2477	-13.8629	-19.3401	-20.4581	-12.2077	-15.1041	-14.1413	-16.2783	-15.4692	-15.6138	-17.8751	-12.8994	-21.364	-21.222	-22.0804	-20.2877	-18.036	-22.2036	-17.9839	-20.1499	-15.6373	-16.7249	-14.7321	-14.0224	-17.8718	-22.316	-19.9377	-12.2708	-19.9733	-18.8394	-12.8186	-13.4358	-17.4487	-14.5985	-18.0555	-12.3389	-19.2029	-13.5934	-14.4351	-24.7362	-17.5017	-19.3952	-15.8906	-17.6704	-16.4081	-6.69322	-15.0779	-15.6626	-17.4285	-17.2126	-18.3743	-15.6387	-16.3698	-16.5984	-18.6724	-19.3256	-14.8242	-17.5645	-14.5272	-13.8171	-19.353	-17.7222
Map3k11	19	5688742	5702865	+	Map3k11	ENSMUSG00000004054	mitogen-activated protein kinase kinase kinase 11 [Source:MGI Symbol;Acc:MGI:1346880]	+	gene	Name match	0	0.00403545	0.0177601	-3.41853	-10.2955	-18.4953	-23.0497	-15.7048	-24.293	-24.0891	-19.6227	-18.526	-15.2548	-19.7794	-16.6476	-17.0548	-20.74	-10.1562	-19.2758	-15.9266	-17.0721	-17.7972	-15.9599	-9.88347	-13.6736	-17.9749	-17.7103	-11.3242	-10.8791	-12.3275	-14.3007	-13.0273	-13.7771	-16.681	-15.4359	-15.04	-16.1414	-17.7893	-17.7262	-14.2535	-13.7669	-15.0366	-18.3381	-15.0518	-14.0714	-14.0566	-17.0254	-15.8882	-18.3184	-15.5421	-13.6102	-16.0107	-14.7962	-14.8356	-14.1699	-17.3721	-15.3424	-13.5515	-16.736	-14.1556	-14.1123	-14.1954	-15.1802	-15.9954	-18.4012	-16.2782	-15.096	-15.2376	-15.357	-13.9191	-23.3495	-12.6356	-13.8175	-13.9965	-19.1303	-14.7793	-18.1568	-12.9419	-11.7476	-12.5687	-14.0093	-13.9365	-12.5488	-23.2883	-17.7282	-13.0203	-13.7621	-16.6319	-15.1785	-15.6646	-17.0939	-13.1688	-15.4308	-20.4408	-21.2991	-18.3752	-17.2547	-21.4224	-13.7287	-19.3687	-13.454	-15.7737	-14.9266	-14.9095	-17.965	-21.5347	-19.1564	-12.5904	-19.192	-13.2623	-11.1335	-17.8065	-10.9919	-18.2171	-16.5037	-17.1691	-13.9477	-13.6594	-14.1586	-20.1025	-18.4483	-16.3624	-16.2429	-8.32989	-17.1525	-16.1757	-16.2601	-16.9575	-16.1542	-16.5258	-16.0494	-17.8107	-17.3562	-16.8094	-17.9526	-17.3427	-14.6367	-16.0434	-17.3173	-17.0565	-17.2822	-16.4914
Ehbp1l1	19	5707376	5726317	-	Ehbp1l1	ENSMUSG00000024937	EH domain binding protein 1-like 1 [Source:MGI Symbol;Acc:MGI:3612340]	-	gene	Name match	0	4.51045e-11	6.1838e-10	-8.31741	-11.2378	-15.5777	-23.4732	-16.1282	-24.7164	-24.5126	-20.0462	-18.9494	-15.6782	-20.2029	-17.071	-11.6824	-21.1634	-15.4865	-19.6992	-16.3501	-17.4955	-18.2206	-16.3833	-14.0439	-14.097	-18.3983	-18.1337	-11.7477	-11.3026	-12.7509	-14.7241	-13.4507	-14.2006	-17.1045	-15.8593	-15.4635	-16.5648	-18.2128	-18.1496	-14.6769	-14.1903	-15.4601	-18.7615	-15.4753	-14.4948	-14.48	-17.4489	-16.3116	-18.7419	-15.9655	-14.0336	-16.4341	-15.2196	-15.259	-14.5934	-17.7955	-15.7658	-13.975	-17.1594	-14.579	-14.5358	-14.6189	-15.6037	-16.4188	-18.8246	-16.7016	-15.5194	-15.661	-15.7805	-14.3426	-23.7729	-13.407	-13.4878	-13.405	-15.2044	-12.7092	-15.4282	-18.4242	-13.6788	-11.5887	-12.7672	-13.4799	-18.9823	-17.1335	-12.2717	-14.7463	-14.1685	-17.0274	-15.2545	-15.6316	-17.5173	-17.5516	-21.0062	-20.8642	-21.7225	-24.4742	-13.8257	-21.8458	-17.6261	-14.8328	-19.2389	-16.4926	-17.2569	-16.9704	-18.751	-15.0919	-15.3404	-12.8694	-19.6155	-13.5222	-17.567	-12.6185	-17.0909	-13.9036	-16.4997	-17.5926	-18.8451	-13.743	-13.6614	-24.3783	-18.4795	-17.8447	-13.9123	-19.6733	-15.0042	-17.8659	-16.0548	-16.6659	-16.4332	-15.1037	-6.10336	-19.7012	-15.4948	-6.39147	-14.2236	-8.01798	-16.7903	-16.2581	-16.3373	-15.0248	-17.4462	-16.7845
Gm16538	19	5727206	5731627	+	Gm16538	ENSMUSG00000089766	predicted gene 16538 [Source:MGI Symbol;Acc:MGI:4414958]	+	gene	Name match	0	0.0041546	0.0182146	-3.9563	-8.93827	-15.5569	-21.3743	-14.0294	-22.6176	-22.4137	-17.9473	-16.8506	-13.5794	-18.104	-14.9722	-15.3794	-19.0646	-13.3877	-17.6004	-14.2513	-15.3967	-16.1218	-14.2845	-11.9451	-11.9982	-16.2995	-16.0349	-9.64883	-9.20376	-10.6521	-12.6253	-11.3519	-12.1018	-15.0056	-13.7605	-13.3647	-14.466	-16.1139	-16.0508	-12.5781	-12.0915	-13.3613	-16.6627	-13.3764	-12.396	-12.3812	-15.35	-14.2128	-16.6431	-13.8667	-11.9348	-14.3353	-13.1208	-13.1602	-12.4946	-15.6967	-13.667	-11.8762	-15.0606	-12.4802	-12.437	-12.5201	-13.5048	-14.32	-16.7258	-14.6028	-13.4206	-13.5622	-13.6816	-12.2437	-21.6741	-16.9196	-11.9036	-12.9519	-19.1554	-12.1039	-16.4814	-16.3254	-11.6731	-12.3239	-12.1919	-12.0343	-12.7315	-21.6129	-16.0528	-12.8539	-14.3916	-20.781	-15.0078	-13.3472	-10.6226	-15.4527	-18.9074	-18.7654	-19.6237	-17.9755	-15.5793	-19.747	-15.5272	-17.6933	-17.14	-19.0052	-19.3101	-13.7935	-16.2896	-16.2479	-17.481	-17.3149	-17.5166	-16.3828	-15.4681	-16.1311	-10.7526	-16.5417	-19.8383	-11.2543	-16.7463	-13.4778	-15.0815	-22.2795	-3.94317	-5.39702	-12.3162	-14.8842	-6.76075	-8.70772	-13.0914	-15.0793	-22.2007	-22.0577	-8.02863	-21.8419	-10.4248	-9.0411	-8.31067	-14.81	-18.731	-16.6643	-17.2038	-16.0062	-14.1043	-9.50804
Fam89b	19	5728087	5729653	-	Fam89b	ENSMUSG00000024939	family with sequence similarity 89, member B [Source:MGI Symbol;Acc:MGI:106595]	-	gene	Name match	0	9.39943e-10	1.07154e-08	-7.48157	-9.80147	-19.3821	-19.8776	-12.5327	-21.1209	-20.9171	-16.4506	-15.3539	-12.0827	-16.6073	-13.4755	-13.8827	-17.5679	-11.891	-16.1037	-12.7546	-13.9	-14.6251	-12.7878	-10.4484	-10.5015	-14.8028	-14.5382	-8.15214	-7.70707	-9.15543	-11.1286	-9.85521	-10.6051	-13.509	-12.2638	-11.868	-12.9693	-14.6172	-14.5541	-11.0814	-10.5948	-11.8646	-15.166	-11.8798	-10.8993	-10.8845	-13.8533	-12.7161	-15.1464	-12.37	-10.4381	-12.8386	-11.6241	-11.6635	-10.9979	-14.2	-12.1703	-10.3795	-13.5639	-10.9835	-10.9403	-11.0234	-12.0081	-12.8233	-15.2291	-13.1061	-11.9239	-12.0655	-12.1849	-10.7471	-20.1774	-15.4229	-11.3138	-12.5025	-17.6587	-16.0072	-14.9847	-14.8287	-11.0833	-15.5028	-10.6952	-11.6466	-11.2348	-20.1162	-14.5562	-11.9702	-17.1344	-19.2843	-15.4925	-14.3162	-9.12595	-13.956	-17.4107	-17.2687	-18.127	-20.8787	-14.0826	-18.2503	-14.0305	-16.1966	-15.6433	-17.5086	-17.8134	-13.3749	-14.7929	-18.3626	-15.9843	-15.8182	-16.02	-14.8861	-13.9715	-14.6344	-9.25592	-15.0451	-18.3416	-9.75758	-15.2496	-13.3529	-16.3397	-20.7828	-2.44996	-12.8684	-10.8702	-13.4819	-5.26545	-7.21407	-11.9156	-13.9284	-20.704	-20.561	-6.53194	-20.3452	-8.9281	-7.56524	-13.8283	-13.3133	-17.2343	-20.4071	-16.7775	-15.9328	-12.6707	-20.46
Sssca1	19	5728088	5731713	-	Sssca1	ENSMUSG00000118125	Sjoegren syndrome/scleroderma autoantigen 1 homolog [Source:UniProtKB/Swiss-Prot;Acc:P56873]	-	gene	Name match	0	1.2282e-13	2.31041e-12	-7.52056	-8.65195	-15.2706	-21.088	-13.7431	-22.3313	-22.1274	-17.661	-16.5643	-13.2931	-17.8177	-14.6859	-15.0931	-18.7783	-13.1013	-17.3141	-13.9649	-15.1104	-15.8355	-13.9982	-11.6587	-11.7119	-16.0132	-15.7486	-9.36251	-8.91744	-10.3658	-12.339	-11.0656	-11.8155	-14.7193	-13.4742	-13.0783	-14.1797	-15.8276	-15.7645	-12.2918	-11.8052	-13.0749	-16.3764	-13.0901	-12.1097	-12.0949	-15.0637	-13.9265	-16.3567	-13.5804	-11.6485	-14.049	-12.8345	-12.8739	-12.2083	-15.4104	-13.3807	-11.5898	-14.7743	-12.1939	-12.1507	-12.2337	-13.2185	-14.0337	-16.4395	-14.3165	-13.1343	-13.2759	-13.3953	-11.9574	-21.3878	-16.6333	-11.6172	-12.6655	-18.8691	-17.2175	-16.1951	-16.0391	-11.3868	-12.0376	-11.9056	-11.4525	-12.4451	-21.3266	-15.7665	-12.5676	-14.1053	-20.4947	-14.8903	-14.3746	-10.3363	-15.1664	-18.6211	-18.4791	-19.3374	-17.6892	-15.293	-19.4607	-15.2409	-17.407	-16.8537	-18.7189	-19.0238	-13.5072	-16.0033	-15.9616	-17.1947	-17.0286	-17.2303	-16.0964	-15.1818	-15.8448	-10.4663	-12.2961	-19.552	-10.9679	-16.4599	-13.2529	-14.7952	-21.9932	-3.65685	-5.09088	-12.0299	-14.6923	-6.47451	-8.4214	-12.8654	-14.793	-21.9144	-21.7714	-7.74231	-21.5556	-10.1385	-8.75751	-8.00814	-14.5237	-18.4447	-21.6174	-16.9174	-15.7199	-13.818	-9.19811
Sssca1	19	5730303	5731732	-	Sssca1	ENSMUSG00000118125	Sjoegren syndrome/scleroderma autoantigen 1 homolog [Source:UniProtKB/Swiss-Prot;Acc:P56873]	-	gene	Name match	0	0.000144636	0.000806601	-5.96776	-7.62218	-13.9282	-19.7457	-12.4007	-20.9889	-20.7851	-16.3187	-15.2219	-11.9507	-16.4754	-13.3435	-13.7507	-17.4359	-11.759	-15.9717	-12.6226	-13.768	-14.4931	-12.6558	-10.3164	-10.3695	-14.6708	-14.4062	-8.02015	-7.57508	-9.02344	-10.9966	-9.72322	-10.4731	-13.377	-12.1318	-11.736	-12.8373	-14.4853	-14.4221	-10.9494	-10.4628	-11.7326	-15.034	-11.7478	-10.7673	-10.7525	-13.7214	-12.5841	-15.0144	-12.238	-10.3061	-12.7066	-11.4921	-11.5315	-10.8659	-14.068	-12.0383	-10.2475	-13.4319	-10.8515	-10.8083	-10.8914	-11.8762	-12.6913	-15.0971	-12.9741	-11.7919	-11.9335	-12.053	-10.6151	-20.0454	-15.2909	-11.3744	-12.2774	-21.2637	-15.8752	-14.8527	-14.6967	-11.1439	-15.3708	-15.7152	-10.7947	-15.2548	-19.9842	-14.4242	-17.0777	-12.7629	-19.1523	-14.0312	-13.8947	-13.7898	-13.824	-17.2787	-17.1367	-17.995	-16.3468	-13.9506	-18.1183	-13.8986	-16.0646	-15.5114	-17.3766	-17.6814	-13.0909	-18.9829	-14.6192	-15.8523	-15.6862	-15.888	-14.7541	-13.8395	-14.5024	-13.3634	-10.9537	-18.2096	-13.8651	-15.1176	-13.8117	-13.6841	-20.6508	-12.1556	-3.74813	-19.157	-20.5572	-16.3562	-17.1384	-14.1204	-15.6809	-20.572	-20.429	-20.3236	-20.2132	-20.508	-20.1965	-6.67685	-20.2991	-20.4242	-20.2751	-16.508	-15.8008	-17.0225	-7.85575
Ltbp3	19	5740904	5758532	+	Ltbp3	ENSMUSG00000024940	latent transforming growth factor beta binding protein 3 [Source:MGI Symbol;Acc:MGI:1101355]	+	gene	Name match	0	3.77532e-22	1.84065e-20	-7.37487	-10.6924	-22.874	-23.3695	-11.349	-24.6128	-20.2569	-19.9425	-18.8458	-15.5746	-20.0992	-16.9674	-17.3746	-21.0598	-15.3828	-19.5956	-16.2464	-17.3919	-18.117	-12.3203	-13.9402	-13.9934	-18.2947	-13.4187	-11.644	-11.1989	-12.6473	-14.6205	-13.3471	-14.097	-12.5269	-15.7557	-15.3598	-16.4612	-18.1091	-18.046	-14.5733	-14.0867	-15.3564	-18.6579	-15.3716	-14.3912	-14.3764	-17.3452	-16.208	-18.6382	-15.8619	-13.93	-16.3305	-15.116	-15.1554	-14.4897	-17.6919	-15.6622	-13.8713	-17.0558	-14.4754	-14.4322	-14.5152	-15.5	-16.3152	-18.721	-16.598	-11.0159	-15.5574	-11.2029	-14.2389	-23.6693	-14.9554	-13.0584	-13.1464	-20.4876	-12.3026	-13.7396	-11.8832	-10.6683	-11.2881	-12.8121	-11.0576	-12.844	-19.7556	-18.048	-12.6608	-13.1079	-15.6469	-14.7171	-14.8845	-17.4137	-13.126	-13.5217	-20.7606	-21.6189	-24.3706	-17.5745	-21.7422	-17.5224	-19.6885	-15.1759	-21.0004	-14.3588	-14.4975	-15.3254	-21.8545	-19.4762	-13.9102	-13.6874	-18.3779	-17.4633	-18.1263	-11.3434	-12.5776	-16.3239	-11.582	-15.0045	-13.2279	-13.6221	-10.8016	-13.9901	-17.3718	-4.02107	-11.9806	-14.0478	-13.744	-13.5771	-6.90943	-13.1913	-13.6248	-8.31254	-15.0593	-12.2977	-13.9052	-14.3081	-15.6212	-14.9477	-12.559	-5.97403	-14.3449	-10.2007	-8.44974
Scyl1	19	5758351	5771419	-	Scyl1	ENSMUSG00000024941	SCY1-like 1 (S. cerevisiae) [Source:MGI Symbol;Acc:MGI:1931787]	-	gene	Name match	0	5.1872e-15	1.16226e-13	-5.10844	-11.9355	-22.4422	-22.9377	-15.5928	-24.181	-23.9771	-15.4518	-18.414	-10.5985	-13.7081	-16.5356	-16.9428	-20.628	-14.951	-19.1638	-15.8146	-16.9601	-17.6852	-15.8479	-13.5084	-13.5616	-17.8629	-17.5983	-11.2122	-10.7671	-12.2155	-14.1887	-12.9153	-13.6651	-8.89346	-15.3239	-14.928	-16.0294	-17.6773	-17.6142	-14.1415	-13.6549	-14.9246	-18.2261	-14.9398	-13.9594	-13.9446	-16.9134	-15.7762	-18.2064	-15.4301	-13.4982	-15.8987	-14.6842	-14.7236	-14.0579	-17.2601	-10.7565	-13.4395	-16.624	-14.0436	-14.0003	-14.0834	-15.0682	-10.6021	-18.2892	-16.1662	-14.984	-15.1256	-15.245	-13.8071	-23.2375	-13.009	-12.6266	-19.6214	-19.9114	-12.489	-13.5709	-12.3792	-10.9145	-18.5629	-13.4334	-12.5977	-18.4468	-18.8544	-17.6162	-13.6748	-11.9444	-15.2616	-15.0932	-14.7723	-13.1294	-11.7348	-12.9524	-20.3288	-21.1871	-23.9388	-17.1427	-21.3104	-17.0906	-15.0172	-18.7034	-16.4166	-15.1365	-14.2125	-22.1749	-15.7788	-14.5705	-13.9714	-10.5229	-10.1868	-11.9253	-12.3726	-10.8185	-18.1051	-21.4017	-10.5832	-14.0702	-13.5435	-14.5233	-8.70894	-10.0489	-16.4185	-6.13371	-8.19973	-16.1053	-15.9729	-15.0412	-8.43836	-8.85378	-14.5472	-12.1745	-15.1137	-13.6715	-17.713	-16.544	-14.8117	-17.487	-12.594	-8.50998	-14.7518	-10.1566	-9.06384
Malat1	19	5795690	5802672	-	Malat1	ENSMUSG00000092341	metastasis associated lung adenocarcinoma transcript 1 (non-coding RNA) [Source:MGI Symbol;Acc:MGI:1919539]	-	gene	Name match	0	4.54494e-07	3.59784e-06	-3.83271	-6.57419	-14.0196	-22.0335	-5.50313	-23.2768	-19.2205	-14.4545	-17.5098	-4.53775	-18.7632	-15.6313	-16.0386	-19.7237	-14.0468	-18.2596	-14.9104	-16.0558	-8.4001	-14.9436	-12.6042	-12.6574	-16.9587	-10.5421	-10.308	-9.86291	-2.92087	-13.2844	-12.0111	-12.7609	-15.6648	-14.4196	-14.0238	-15.1252	-16.7731	-16.71	-13.2373	-12.7507	-14.0204	-8.97019	-14.0356	-13.0552	-13.0403	-16.0092	-14.872	-17.3022	-14.5259	-12.5939	-14.9945	-13.78	-13.8194	-13.1537	-16.3559	-14.3262	-12.5353	-15.7197	-13.1394	-13.0961	-13.1792	-14.164	-14.9792	-17.385	-15.262	-7.26954	-7.57748	-14.3408	-12.9029	-22.3332	-17.5787	-15.4696	-18.7172	-19.4926	-14.2037	-17.1406	-16.9845	-7.32773	-17.6586	-18.0031	-11.2222	-17.5426	-22.2721	-16.712	-14.3066	-12.1609	-8.66448	-9.78562	-11.915	-16.0776	-9.40529	-15.4145	-19.4245	-14.376	-16.7533	-7.40699	-14.2769	-6.76994	-12.6459	-13.3993	-19.6644	-15.1734	-19.8526	-16.6593	-20.5185	-6.43549	-9.29459	-18.1758	-9.76062	-6.56802	-12.3163	-15.6512	-17.2009	-6.89941	-16.1529	-13.2534	-2.97238	-6.55289	-3.08955	-2.53774	-2.21509	-1.06531	-3.21119	-1.92652	-2.26725	-1.72749	-2.31204	-2.67939	-2.73188	-2.872	-3.42316	-2.60901	-2.09115	-2.82386	-3.09059	-2.11671	-1.88009	-2.47769	-1.89219	-2.75358	-3.18213
Gm37376	19	5801941	5802393	+	Gm37376	ENSMUSG00000102349	predicted gene, 37376 [Source:MGI Symbol;Acc:MGI:5610604]	+	gene	Name match	0	1.1219e-07	9.76034e-07	-3.86749	-5.73803	-17.5917	-18.0872	-7.26836	-19.3305	-19.1266	-14.6602	-13.5635	-0.906688	-14.8169	-11.6851	-12.0923	-15.7775	-10.1005	-14.3133	-10.9641	-12.1096	-8.5952	-10.9974	-8.65794	-8.71111	-13.0124	-9.13636	-6.36172	-5.91665	1.0254	-9.33818	-8.06479	-8.81465	-11.7185	-10.4734	-10.0775	-11.1789	-12.8268	-12.7637	-9.29102	-8.80439	-10.0741	-5.02393	-10.0893	-9.1089	-9.09407	-12.0629	-10.9257	-13.3559	-10.5796	-8.64769	-11.0482	-9.83369	-9.87309	-9.20745	-12.4096	-10.3799	-8.58905	-11.7735	-9.19309	-9.14985	-9.23295	-10.2177	-11.0329	-13.4387	-11.3157	-3.32328	-10.2751	-10.3945	-8.95663	-18.387	-13.6325	-15.4827	-14.7709	-19.6053	-14.2167	-13.1943	-13.0383	-4.79301	-13.7124	-14.0568	-15.6806	-13.5963	-18.3258	-12.7657	-15.4192	-8.21468	-4.72233	-5.85068	-8.12584	-12.1314	-8.55418	-11.4683	-15.4783	-12.0147	-19.0883	-6.68078	-16.4599	-12.2401	-10.0843	-13.8529	-15.7181	-16.023	-15.9064	-17.3244	-16.5722	-2.49356	-5.40007	-14.2295	-6.16228	-12.181	-12.844	-11.705	-13.2546	-2.96015	-12.2066	-13.4591	-0.509843	-5.47815	-0.00881464	0.363705	0.191132	1.67106	-0.085462	0.681367	0.347748	1.04745	0.592266	0.0750706	0.402555	-0.0724958	-0.290166	0.160083	0.565634	0.108948	-0.00278648	0.711198	0.771212	0.442472	0.832174	0.28262	-0.117225
Neat1	19	5824708	5845478	-	Neat1	ENSMUSG00000092274	nuclear paraspeckle assembly transcript 1 (non-protein coding) [Source:MGI Symbol;Acc:MGI:1914211]	-	gene	Name match	0	1.78088e-25	1.25016e-23	-6.00165	-10.5977	-18.6367	-17.1322	-11.1092	-8.50534	-21.4935	-20.1791	-19.0824	-15.8112	-20.3358	-17.204	-17.6112	-21.2964	-15.6195	-19.8322	-16.4831	-17.6285	-18.3536	-16.5163	-14.1769	-14.23	-18.5313	-13.5297	-11.8806	-11.4356	-12.8839	-14.8571	-13.5837	-14.3336	-17.2374	-15.9923	-15.5965	-16.6978	-18.3457	-18.2826	-14.8099	-10.3639	-15.5931	-18.8945	-15.6082	-14.6278	-14.613	-17.5818	-16.4446	-18.8749	-16.0985	-14.1666	-16.5671	-15.3526	-15.392	-10.3264	-17.9285	-15.8988	-14.108	-17.2924	-14.712	-14.6688	-14.7519	-15.7366	-16.5518	-18.9576	-16.8346	-15.6524	-15.794	-15.9134	-14.4755	-23.9059	-19.1514	-14.2798	-16.6784	-19.8847	-14.2983	-18.7132	-18.5572	-14.0569	-19.2313	-13.7233	-14.0933	-15.1559	-19.6927	-18.2846	-20.9382	-14.804	-16.711	-17.4296	-15.5544	-17.6503	-17.6845	-16.2323	-20.9972	-21.8555	-24.6072	-17.8111	-21.9788	-17.759	-19.9251	-11.4851	-16.6927	-13.5633	-15.6008	-22.8434	-18.4797	-19.7128	-15.6943	-19.7484	-18.6146	-12.8475	-18.3629	-17.2239	-14.7147	-22.0701	-12.7662	-11.6561	-10.0018	-23.2202	-10.2432	-8.29682	-17.9479	-6.71252	-7.4053	-12.0755	-6.29761	-9.89489	-5.98188	-7.01915	-6.69888	-5.02608	-12.2317	-5.81165	-6.28724	-5.55954	-11.5492	-12.1792	-10.0224	-4.95969	-4.80422	-5.82848	-12.1367
Frmd8	19	5849702	5875274	-	Frmd8	ENSMUSG00000024816	FERM domain containing 8 [Source:MGI Symbol;Acc:MGI:1914707]	-	gene	Name match	0	0.00706255	0.0299742	-5.58513	-14.1519	-23.4107	-23.9062	-16.5613	-20.8275	-24.9456	-15.9349	-19.3825	-16.1113	-20.6359	-17.504	-17.9113	-21.5965	-15.9195	-20.1323	-16.7831	-17.9285	-18.6536	-16.8163	-14.4769	-14.5301	-18.8314	-18.5668	-12.1807	-11.7356	-13.184	-15.1571	-13.8838	-14.6336	-17.5375	-16.2924	-15.8965	-16.9979	-18.6458	-18.5827	-15.11	-14.6234	-15.8931	-19.1946	-15.9083	-14.9279	-14.913	-17.8819	-16.7447	-19.1749	-16.3986	-14.4667	-16.8672	-15.6527	-15.6921	-15.0264	-18.2286	-16.1989	-14.408	-17.5925	-15.0121	-14.9688	-15.0519	-16.0367	-16.8519	-14.4052	-17.1347	-15.9525	-16.094	-16.2135	-14.7756	-24.2059	-14.2994	-14.2072	-15.7941	-25.4242	-15.9768	-19.0133	-14.0048	-14.6524	-13.3132	-12.6685	-14.6196	-19.4153	-20.8228	-18.5847	-14.9987	-14.4874	-16.3926	-15.2673	-15.4578	-11.9404	-12.9257	-15.4799	-21.2972	-22.1556	-20.2958	-14.4997	-22.2789	-18.0591	-20.2252	-14.5199	-15.0632	-14.783	-14.0035	-17.3475	-16.3084	-15.8609	-16.6948	-15.809	-18.9146	-13.0931	-13.7036	-17.5239	-14.5997	-22.3702	-18.0256	-19.2781	-17.9549	-23.5202	-24.8114	-18.661	-16.6928	-15.5002	-18.5214	-16.9621	-17.2009	-16.3576	-16.9272	-18.1048	-17.6562	-16.3838	-17.4803	-16.0087	-18.5046	-19.1232	-20.1377	-9.28425	-15.8742	-18.27	-16.1033	-17.5683	-17.4539
Dpf2	19	5896516	5913010	-	Dpf2	ENSMUSG00000024826	D4, zinc and double PHD fingers family 2 [Source:MGI Symbol;Acc:MGI:109529]	-	gene	Name match	0	1.04717e-11	1.55745e-10	-7.96584	-10.5497	-15.528	-14.8832	-11.6067	-24.5169	-19.4061	-19.8466	-18.7499	-15.4787	-16.3919	-16.8714	-17.2787	-20.9639	-15.2869	-19.4997	-16.1505	-17.296	-18.021	-16.1837	-13.8443	-13.8975	-18.1988	-17.9342	-11.5481	-11.103	-12.5514	-14.5246	-13.2512	-14.001	-11.583	-15.6598	-15.2639	-16.3653	-13.4689	-17.9501	-14.4774	-13.9908	-15.2605	-18.562	-15.2757	-14.2953	-14.2804	-17.2493	-16.1121	-18.5423	-15.766	-13.8341	-16.2346	-15.0201	-15.0595	-14.3938	-17.596	-15.5663	-13.7754	-16.9599	-14.3795	-14.3362	-14.4193	-15.4041	-16.2193	-18.6251	-16.5021	-15.3199	-15.4614	-15.5809	-14.143	-23.5733	-13.023	-15.4727	-15.998	-24.7916	-11.9843	-18.3807	-18.2246	-14.6719	-18.8987	-19.2432	-20.8669	-14.4608	-23.5122	-13.8001	-13.6081	-14.0564	-17.399	-15.8565	-16.6126	-17.3178	-17.352	-15.4067	-20.6646	-14.3157	-24.2747	-17.4786	-21.6463	-17.4265	-19.5926	-13.0293	-16.5046	-14.6144	-14.4978	-18.4519	-17.5191	-19.3803	-13.2548	-14.3097	-18.282	-17.3674	-18.0304	-16.8913	-18.441	-21.7376	-12.9931	-10.7386	-17.6594	-17.0632	-24.1788	-13.9998	-6.77131	-13.0962	-10.6966	-16.6173	-16.6663	-13.7682	-11.3279	-7.58877	-15.5382	-13.2955	-16.3797	-15.3217	-16.0102	-15.8927	-15.2115	-14.1873	-16.6176	-16.9875	-14.1175	-16.809	-6.90269
Cdc42ep2	19	5915636	5924816	-	Cdc42ep2	ENSMUSG00000045664	CDC42 effector protein (Rho GTPase binding) 2 [Source:MGI Symbol;Acc:MGI:1929744]	-	gene	Name match	0	7.68706e-16	1.94036e-14	-5.76333	-10.6591	-5.82142	-22.4283	-15.0834	-23.6716	-6.93524	-19.0013	-17.9046	-14.6334	-19.158	-9.15988	-16.4334	-20.1186	-14.4416	-18.6544	-15.3052	-16.4506	-17.1757	-15.3384	-12.999	-5.22069	-17.3535	-17.0889	-10.7028	-10.2577	-11.7061	-13.6793	-12.4059	-13.1557	-16.0596	-14.8145	-14.4186	-15.52	-17.1679	-17.1048	-13.6321	-13.1455	-14.4152	-17.7167	-14.4304	-13.45	-13.4351	-16.404	-15.2668	-17.697	-14.9207	-12.9888	-15.3893	-14.1748	-14.2142	-13.5485	-16.7507	-14.721	-12.9301	-16.1146	-13.5342	-8.75396	-13.574	-14.5588	-15.374	-17.7798	-15.6568	-14.4746	-14.6161	-14.7356	-13.2977	-22.728	-17.9735	-14.3498	-14.0531	-19.4724	-12.8512	-17.5354	-12.0981	-17.7859	-18.0534	-13.7223	-16.6997	-17.9374	-16.286	-17.1068	-19.7603	-13.3833	-14.5434	-16.8691	-15.3684	-16.4725	-16.5067	-16.002	-19.8193	-20.6777	-23.4294	-16.6333	-20.801	-16.5812	-18.7473	-14.3415	-20.0592	-15.4047	-10.6755	-15.9285	-20.9133	-13.7391	-18.3689	-15.4186	-17.4367	-16.5221	-17.1851	-16.046	-17.5957	-20.8923	-12.3957	-17.8002	-15.0176	-22.0423	-23.3335	-18.0196	-14.8612	-12.3702	-13.687	-13.4728	-13.278	-4.40197	-13.064	-13.5423	-14.0084	-16.5875	-13.1797	-14.1347	-14.9524	-13.3912	-7.31061	-8.00627	-13.6433	-14.2793	-11.3945	-13.2852	-14.2699
Syvn1	19	6046576	6053712	+	Syvn1	ENSMUSG00000024807	synovial apoptosis inhibitor 1, synoviolin [Source:MGI Symbol;Acc:MGI:1921376]	+	gene	Name match	0	2.16828e-05	0.000135841	-5.46528	-17.0477	-21.5694	-17.591	-14.72	-18.8343	-23.1044	-14.316	-17.5412	-14.27	-18.7947	-15.6628	-16.07	-19.7552	-14.0783	-18.291	-14.9419	-16.0873	-16.8124	-14.9751	-12.6357	-12.6888	-16.9901	-16.7255	-10.3395	-9.89438	-11.3427	-13.3159	-12.0425	-12.7924	-15.6963	-14.4511	-14.0553	-15.1566	-10.7946	-16.7414	-13.2688	-12.7821	-14.0519	-17.3533	-14.0671	-13.0866	-8.59788	-16.0407	-14.9034	-17.3337	-14.5573	-12.6254	-15.0259	-13.8114	-13.8508	-13.1852	-16.3873	-14.3576	-12.5668	-15.7512	-13.1708	-13.1276	-13.2107	-14.1955	-15.0106	-12.9425	-15.2934	-14.1112	-14.2528	-14.3723	-12.9344	-22.3647	-17.6102	-12.2316	-12.9243	-23.583	-18.1945	-12.6981	-12.279	-10.6707	-17.6901	-13.0752	-11.9906	-11.7496	-16.9036	-16.7435	-15.245	-14.6461	-14.9977	-14.5182	-14.6606	-16.1091	-16.1434	-19.598	-19.456	-20.3143	-23.066	-16.2699	-20.4376	-9.59012	-18.3839	-8.8521	-16.2219	-12.9298	-15.1471	-16.8282	-20.5499	-14.1127	-18.0055	-13.7333	-11.5638	-9.70298	-16.8218	-12.2088	-12.1262	-15.8534	-11.0324	-13.4775	-19.921	-21.679	-19.3587	-8.75515	-11.9038	-14.1847	-5.57199	-10.5472	-17.9341	-15.5428	-18.5307	-15.6204	-14.2344	-14.0943	-17.3361	-14.2241	-17.8402	-14.183	-14.9195	-15.6028	-16.9505	-17.7017	-16.222	-15.3876	-14.5469
Mrpl49	19	6053622	6057785	-	Mrpl49	ENSMUSG00000007338	mitochondrial ribosomal protein L49 [Source:MGI Symbol;Acc:MGI:108180]	-	gene	Name match	0	1.14582e-17	3.56789e-16	-9.81524	-16.2703	-20.7921	-21.2876	-13.9427	-22.5309	-22.327	-17.8606	-16.7639	-13.4927	-18.0173	-14.8854	-15.2927	-18.9779	-13.3009	-17.5137	-14.1645	-15.31	-16.035	-14.1978	-11.8583	-11.9115	-16.2128	-15.9482	-9.5621	-9.11703	-10.5654	-12.5386	-11.2652	-12.015	-14.9189	-13.6738	-13.2779	-14.3793	-16.0272	-15.9641	-12.4914	-12.0048	-13.2745	-16.576	-13.2897	-12.3093	-12.2945	-15.2633	-14.1261	-16.5563	-13.78	-11.8481	-14.2486	-13.0341	-13.0735	-12.4078	-15.61	-13.5803	-11.7894	-14.9739	-12.3935	-12.3502	-12.4333	-13.4181	-14.2333	-16.6391	-14.5161	-13.3339	-13.4755	-13.5949	-12.157	-21.5874	-16.8328	-18.6831	-11.5714	-22.8056	-12.5647	-16.3947	-16.2387	-16.6452	-16.9128	-17.2572	-14.6415	-16.7967	-21.5262	-12.0068	-14.2197	-14.4855	-20.6943	-15.2221	-16.244	-15.3318	-15.366	-18.8207	-18.6787	-19.537	-22.2887	-15.4926	-19.6603	-15.4405	-17.6066	-17.0533	-18.9185	-19.2234	-19.1067	-20.5248	-19.7726	-17.3943	-17.2282	-17.4299	-16.296	-15.3814	-16.0444	-14.9053	-16.455	-19.7516	-15.407	-16.6595	-22.8807	-20.9017	-22.1928	-3.71009	-4.3423	-11.4728	-7.64906	-3.48125	-12.4979	-12.9204	-10.6299	-6.19622	-13.8303	-16.159	-13.0219	-4.09319	-18.0015	-6.98686	-21.8411	-13.2069	-14.9785	-18.5094	-13.3346	-17.5645	-13.7522
Fau	19	6057844	6059524	+	Fau	ENSMUSG00000038274	Finkel-Biskis-Reilly murine sarcoma virus (FBR-MuSV) ubiquitously expressed (fox derived) [Source:MGI Symbol;Acc:MGI:102547]	+	gene	Name match	0	1.45017e-29	1.48313e-27	-5.66589	-8.61985	-19.4834	-19.979	-12.634	-21.2222	-21.0184	-16.552	-15.4552	-12.184	-16.7087	-13.5768	-13.984	-17.6692	-11.9923	-16.2051	1.40415	-14.0013	-14.7264	-12.8891	-3.46694	-10.6028	-14.9041	-14.6395	-8.25345	-7.80838	-9.25675	-11.2299	-9.95653	-10.7064	-13.6103	-12.3651	-11.9693	-13.0706	-14.7186	-14.6554	-11.1828	-10.6961	-11.9659	-15.2673	-11.9811	-11.0006	-10.9858	-13.9547	-12.8174	-15.2477	-12.4713	-10.5394	-12.9399	-11.7254	-11.7648	-11.0992	-14.3013	-12.2716	-10.4808	-13.6652	-11.0848	-11.0416	-11.1247	-12.1095	-12.9246	-15.3304	-13.2074	-12.0252	-12.1668	-12.2863	-10.8484	-20.2787	-15.5242	-17.3744	-12.4232	-21.497	-16.1085	-15.086	-14.93	-15.3366	-15.6041	-15.9485	-17.5723	-15.4881	-20.2175	-14.6575	-11.7667	-17.2357	-19.3856	-16.1244	-13.429	-14.0231	-9.32039	-17.512	-17.37	-18.2283	-20.98	-14.184	-18.3516	-14.1319	-16.2979	-15.7447	-17.6099	-17.9147	-17.7981	-19.2162	-13.454	-16.0856	-15.9195	-16.1213	-14.9874	-14.0728	-14.7358	-13.5967	-15.1464	-13.433	-14.0984	-15.3509	-21.572	-19.593	-7.93085	-8.55104	-10.3886	-4.95903	-13.281	-9.28229	-6.15267	-6.25794	-8.19577	-7.01577	-6.79866	-5.35514	-7.97595	-6.52318	-9.9313	-6.78517	-7.79875	-7.98541	-5.91634	-6.8761	-7.84426	-8.53771	-10.1112
Gm28374	19	6076945	6082256	-	Gm28374	ENSMUSG00000100621	predicted gene 28374 [Source:MGI Symbol;Acc:MGI:5579080]	-	gene	Name match	0	0.00184769	0.00857493	-5.14845	-9.12089	-21.1434	-21.6389	-14.294	-22.8822	-22.6783	-18.2119	-17.1152	-13.844	-18.3686	-15.2367	-15.644	-19.3292	-13.6522	-17.865	-9.31942	-15.6613	-16.3863	-14.549	-12.2096	-12.2628	-16.5641	-16.2995	-9.91339	-9.46832	-10.9167	-12.8899	-11.6165	-12.3663	-15.2702	-14.0251	-13.6292	-14.7306	-16.3785	-16.3154	-12.8427	-12.3561	-13.6258	-16.9273	-13.641	-12.6606	-12.6457	-10.2927	-14.4774	-16.9076	-14.1313	-12.1994	-14.5999	-13.3854	-13.4248	-12.7591	-15.9613	-13.9316	-12.1407	-15.3252	-12.7448	-12.7015	-12.7846	-13.7694	-14.5846	-16.9904	-14.8674	-13.6852	-13.8267	-13.9462	-12.5083	-21.9386	-17.1841	-13.4901	-18.3226	-23.1569	-11.8351	-12.272	-11.1525	-11.1441	-12.2541	-12.2866	-12.5567	-17.148	-21.8775	-11.1654	-13.6095	-14.8367	-14.1521	-15.1383	-16.2998	-15.6831	-9.47782	-19.1719	-19.0299	-19.8883	-22.64	-15.8439	-20.0116	-10.0251	-17.9579	-17.4046	-13.2109	-13.2527	-19.458	-20.8761	-14.5796	-11.039	-11.0699	-17.7812	-10.069	-15.7327	-11.0738	-11.1046	-10.9264	-20.1029	-15.7583	-12.0515	-16.8901	-21.253	-9.11771	-21.1895	-18.2735	-16.0402	-17.5436	-16.5215	-16.3037	-14.3878	-8.40098	-15.7283	-17.1259	-13.0677	-18.6325	-17.0793	-22.0898	-15.2709	-15.0291	-14.1487	-16.4617	-14.4598	-5.88503	-22.0678	-22.2212
Zfpl1	19	6080762	6084956	-	Zfpl1	ENSMUSG00000024792	zinc finger like protein 1 [Source:MGI Symbol;Acc:MGI:1891017]	-	gene	Name match	0	4.48794e-08	4.10829e-07	-4.11022	-11.0846	-20.8028	-21.2983	-13.9534	-22.5416	-22.3377	-17.8713	-16.7746	-13.5034	-18.028	-14.8961	-15.3034	-18.9886	-13.3116	-17.5244	-14.1752	-15.3207	-16.0457	-14.2085	-11.869	-11.9222	-16.2235	-15.9589	-9.57281	-9.12773	-10.5761	-12.5493	-11.2759	-12.0257	-14.9296	-9.00891	-13.2886	-14.39	-16.0379	-15.9748	-12.5021	-12.0155	-13.2852	-16.5867	-13.3004	-12.32	-12.3052	-15.274	-14.1368	-16.567	-13.7907	-11.8588	-14.2593	-13.0448	-13.0842	-12.4185	-15.6207	-13.591	-11.8001	-14.9846	-12.4042	-12.3609	-12.444	-13.4288	-14.244	-16.6498	-14.5268	-13.3446	-13.4862	-13.6056	-12.1677	-21.5981	-12.168	-12.6838	-17.982	-22.8163	-17.4278	-11.9315	-12.29	-10.8035	-16.9235	-13.209	-18.8917	-16.8074	-21.5369	-15.9768	-18.6303	-14.4962	-15.8525	-14.1652	-18.1292	-15.3425	-15.3767	-18.8314	-18.6894	-19.5477	-22.2994	-15.5033	-19.671	-15.4512	-17.6173	-17.064	-12.8703	-12.2747	-12.6987	-15.3391	-14.239	-12.7294	-12.2795	-17.4406	-16.3067	-15.3921	-16.0551	-10.4421	-16.4657	-19.7623	-15.4177	-16.6702	-22.8914	-20.9124	-6.70381	-20.8489	-21.4068	-20.7096	-17.8704	-18.7389	-14.7962	-13.9841	-7.63898	-15.2584	-21.9817	-12.5899	-21.7658	-17.6607	-18.4272	-14.9303	-15.7456	-14.6751	-13.5568	-13.4273	-4.7275	-17.9902	-21.8806
Snx15	19	6119399	6128304	-	Snx15	ENSMUSG00000024787	sorting nexin 15 [Source:MGI Symbol;Acc:MGI:1916274]	-	gene	Name match	0	0.00497741	0.0215801	-4.91352	-12.3082	-13.4561	-22.3844	-15.0395	-19.7752	-23.4238	-18.9574	-13.1237	-14.5895	-19.1141	-15.9823	-16.3895	-20.0747	-14.3977	-18.6105	-15.2613	-16.4068	-17.1319	-15.2946	-12.9551	-13.0083	-17.3096	-17.045	-10.6589	-10.2138	-11.6622	-13.6354	-12.362	-13.1118	-16.0157	-14.7706	-14.3747	-15.4761	-17.124	-17.0609	-13.5882	-13.1016	-14.3713	-17.6728	-14.3865	-13.4061	-8.53882	-16.3601	-15.2229	-17.6531	-14.8768	-12.9449	-15.3454	-14.1309	-14.1703	-13.5047	-16.7068	-14.6771	-12.8862	-16.0707	-13.4903	-13.4471	-13.5301	-14.5149	-15.3301	-17.7359	-15.6129	-14.4307	-14.5723	-14.6917	-13.2538	-22.6842	-17.9297	-15.9275	-19.0681	-23.9024	-18.5139	-17.4915	-17.3355	-17.7421	-18.0096	-11.344	-13.895	-11.633	-22.623	-17.0629	-14.477	-19.6412	-14.4296	-15.936	-15.4783	-11.8843	-16.4628	-19.9175	-19.7755	-20.6338	-23.3855	-16.5894	-20.7571	-16.5373	-18.7034	-18.1501	-14.6539	-16.2613	-14.7661	-16.2997	-20.8694	-18.4911	-18.325	-12.7023	-17.3928	-11.9339	-17.1412	-16.0022	-11.2913	-20.8484	-7.12059	-17.7563	-18.9675	-16.2318	-23.2896	-16.6131	-18.019	-14.5777	-16.2238	-17.0881	-15.4643	-15.8358	-23.1721	-16.551	-19.0089	-16.2105	-17.5707	-15.6818	-22.8353	-13.1797	-19.2009	-8.47025	-5.68829	-19.2842	-15.7697	-22.8133	-17.0334
Men1	19	6334979	6340891	+	Men1	ENSMUSG00000024947	multiple endocrine neoplasia 1 [Source:MGI Symbol;Acc:MGI:1316736]	+	gene	Name match	0	0.00093366	0.00457712	-4.71214	-12.3763	-21.298	-21.7935	-7.48924	-23.0368	-22.8329	-18.3665	-17.2698	-13.9986	-18.5232	-15.3914	-15.7986	-19.4838	-13.8069	-18.0196	-14.6705	-15.8159	-16.541	-14.7037	-12.3643	-12.4174	-16.7187	-16.4541	-10.068	-9.62295	-11.0713	-13.0445	-11.7711	-12.521	-15.4248	-14.1797	-13.7839	-14.8852	-16.5331	-16.47	-12.9973	-12.5107	-13.7804	-17.0819	-13.7956	-12.8152	-12.8004	-15.7692	-14.632	-17.0622	-14.2859	-12.354	-14.7545	-13.54	-13.5794	-12.9138	-16.1159	-14.0862	-12.2954	-15.4798	-12.8994	-12.8562	-12.9393	-13.924	-14.7392	-17.145	-15.022	-13.8398	-13.9814	-14.1008	-12.6629	-22.0933	-17.3388	-19.189	-18.4773	-23.3116	-10.8053	-12.0482	-11.5926	-12.0923	-17.4187	-10.072	-15.9129	-17.3026	-14.3723	-16.472	-13.8443	-12.7897	-14.6388	-16.5239	-14.602	-15.8377	-15.8719	-19.3266	-19.1846	-20.0429	-15.9147	-9.71724	-20.1662	-9.84023	-11.2463	-17.5592	-13.6286	-19.7293	-19.6127	-21.0307	-15.8786	-12.9933	-17.7341	-17.9358	-16.802	-15.8873	-16.5503	-10.8669	-11.3171	-20.2575	-10.4034	-17.1654	-23.3866	-15.4742	-22.6987	-21.3442	-21.902	-13.553	-19.4531	-17.4972	-19.1863	-12.2465	-22.5812	-14.4344	-22.4769	-14.6881	-14.6496	-7.78145	-13.958	-15.7937	-22.347	-15.2326	-14.4028	-15.886	-22.4601	-22.2224	-15.995
Sf1	19	6363690	6378030	+	Sf1	ENSMUSG00000024949	splicing factor 1 [Source:MGI Symbol;Acc:MGI:1095403]	+	gene	Name match	0	1.32374e-11	1.94442e-10	-4.30155	-8.08705	-17.1023	-23.0717	-11.4873	-24.315	-24.1111	-13.562	-18.548	-15.2768	-19.8014	-16.6695	-17.0768	-20.762	-15.085	-15.8239	-15.9486	-17.0941	-17.8192	-15.9819	-13.6424	-13.6956	-17.9969	-17.7323	-11.3462	-10.9011	-3.96388	-14.3227	-13.0493	-13.7991	-16.703	-15.4579	-15.062	-16.1634	-17.8113	-17.7482	-14.2755	-13.7889	-15.0586	-18.3601	-15.0738	-14.0934	-14.0786	-17.0474	-15.9102	-18.3404	-15.5641	-13.6322	-16.0327	-14.8182	-14.8576	-14.1919	-17.3941	-15.3644	-13.5735	-16.758	-14.1776	-14.1343	-14.2174	-15.2022	-16.0174	-18.4232	-16.3002	-15.118	-15.2596	-15.379	-13.9411	-23.3715	-18.617	-15.1453	-12.8485	-17.472	-11.4946	-11.798	-12.5132	-11.2221	-11.7375	-12.8669	-13.415	-13.1069	-17.9104	-17.7502	-13.6518	-13.504	-14.9001	-16.3067	-15.4541	-17.1159	-12.9106	-20.6048	-20.4628	-16.6455	-24.0728	-17.2767	-17.8329	-11.9851	-15.6537	-18.8374	-16.6437	-13.7894	-20.8909	-18.0695	-21.5567	-14.9389	-19.0123	-15.2547	-12.8407	-17.1655	-17.8285	-16.6895	-12.5325	-21.5357	-11.6468	-18.4436	-19.2274	-22.6858	-6.17578	-14.0823	-7.09264	-5.81803	-15.5073	-16.0169	-8.56296	-10.3606	-13.7503	-17.4606	-9.00201	-14.3429	-5.33048	-14.9372	-7.42341	-16.6908	-12.3977	-7.54481	-14.9256	-17.3393	-14.3599	-15.1102	-15.2259
CAAA01066123.1	19	6829084	6829738	-	CAAA01066123.1	ENSMUSG00000118181	ribosomal protein S6 kinase, polypeptide 4 (Rps6ka4)	-	gene	Name match	0	4.17197e-05	0.000251243	-2.2922	-13.6019	-18.1237	-18.6192	-11.2743	-19.8625	-19.6586	-15.1922	-14.0955	-10.8243	-15.3489	-12.217	-12.6243	-16.3095	-10.6325	-14.8453	-11.4961	-12.6416	-13.3666	-11.5294	-9.18993	-9.24309	-13.5444	-13.2798	-6.8937	-6.44863	-7.897	-9.87017	-8.59677	-9.34664	-12.2505	-11.0054	-10.6095	-11.7109	-13.3588	-13.2957	-9.823	-9.33637	-10.6061	-13.9076	-10.6213	-9.64088	-9.62606	-12.5949	-11.4577	-13.8879	-11.1116	-9.17967	-11.5802	-10.3657	-10.4051	-9.73944	-12.9416	-10.9119	-9.12103	-12.3055	-9.72507	-9.68184	-9.76494	-10.7497	-11.5649	-13.9707	-11.8477	-10.6655	-10.8071	-10.9265	-9.48862	-18.9189	-14.1644	-16.0147	-15.3029	-20.1372	-14.7487	-13.7263	-13.5703	-13.9768	-14.2443	-14.5888	-16.2125	-14.1283	-18.8578	-13.2977	-15.9512	-15.8759	-13.7039	-19.6715	-13.9058	-12.6634	-12.6976	-16.1523	-16.0103	-16.8686	-19.6203	-12.8242	-16.9919	-12.7721	-14.9382	-14.3849	-16.2501	-16.555	-16.4383	-17.8564	-17.1042	-14.7259	-14.5598	-14.7615	-13.6276	-12.713	-13.376	-12.2369	-13.7866	-17.0832	-12.7386	-13.9911	-20.2122	-18.2333	-19.5244	-18.1698	-18.7277	-18.0305	-8.03621	-19.3817	-19.1639	-19.0039	-19.4069	-19.4455	-19.3026	-19.1972	-19.0867	-19.3815	-19.0701	-19.1976	-7.96946	-19.2978	-19.1486	-18.993	-19.2858	-19.0481	-19.2015
Prdx5	19	6906697	6910106	-	Prdx5	ENSMUSG00000024953	peroxiredoxin 5 [Source:MGI Symbol;Acc:MGI:1859821]	-	gene	Name match	0	1.36171e-09	1.51975e-08	-3.54894	-11.5082	-20.5039	-20.9994	-13.6545	-4.91504	-22.0388	-17.5724	-16.4757	-13.2045	-17.7291	-14.5972	-15.0045	-18.6897	-13.0127	-17.2255	-13.8763	-15.0218	-15.7469	-13.9096	-11.5701	-11.6233	-15.9246	-15.66	-9.27391	-8.82883	-10.2772	-12.2504	-10.977	-11.7268	-14.6307	-13.3856	-12.9897	-14.0911	-15.739	-15.6759	-12.2032	-3.33576	-12.9863	-16.2878	-13.0015	-12.0211	-12.0063	-14.9751	-13.8379	-16.2681	-13.4918	-11.5599	-13.9604	-12.7459	-12.7853	-12.1196	-15.3218	-13.2921	-11.5012	-14.6857	-12.1053	-12.062	-12.1451	-13.1299	-13.9451	-16.3509	-14.2279	-13.0457	-13.1873	-13.3067	-11.8688	-21.2992	-16.5446	-18.3949	-13.2092	-22.5174	-17.1289	-11.867	-15.9505	-16.3571	-16.6246	-13.6471	-18.5928	-16.5085	-16.9161	-15.6779	-14.72	-14.2968	-17.0841	-14.4903	-15.0229	-15.0436	-15.0778	-18.5325	-18.3905	-19.2488	-22.0005	-10.593	-19.3721	-11.193	-17.3184	-16.7651	-18.6303	-18.9352	-18.8185	-16.9147	-16.0105	-17.1061	-16.94	-17.1417	-16.0078	-10.4177	-15.7562	-10.2952	-16.1668	-19.4634	-9.29438	-16.3713	-16.7125	-20.6135	-5.84341	-13.4323	-5.93724	-10.4905	-14.4206	-12.5331	-5.0556	-13.5739	-5.86403	-4.99088	-13.5766	-13.6506	-12.7375	-9.82182	-14.5568	-21.5778	-13.5491	-11.1177	-14.458	-12.2127	-8.18459	-6.30195	-5.34861
Trmt112	19	6909698	6911049	+	Trmt112	ENSMUSG00000038812	tRNA methyltransferase 11-2 [Source:MGI Symbol;Acc:MGI:1914924]	+	gene	Name match	0	2.21653e-08	2.10707e-07	-3.48064	-9.0036	-19.1692	-19.6647	-6.55309	-5.6032	-20.7041	-16.2377	-15.141	-11.8698	-16.3944	-13.2626	-13.6698	-17.355	-11.6781	-15.8908	-12.5417	-13.6871	-14.4122	-12.5749	-10.2355	-10.2886	-14.5899	-14.3253	-7.93923	-7.49416	-8.94252	-10.9157	-9.6423	-10.3922	-13.296	-12.0509	-11.6551	-12.7564	-14.4043	-14.3412	-10.8685	-10.3819	-11.6516	-14.9531	-11.6668	-10.6864	-10.6716	-13.6404	-12.5032	-14.9334	-12.1571	-10.2252	-12.6257	-11.4112	-11.4506	-10.785	-13.9871	-11.9574	-10.1666	-13.351	-10.7706	-10.7274	-10.8105	-11.7952	-12.6104	-15.0162	-12.8932	-11.711	-11.8526	-11.972	-10.5341	-19.9645	-15.21	-11.4488	-11.8745	-21.1828	-15.7943	-14.7718	-14.6158	-15.0224	-15.2899	-15.6343	-13.1061	-11.0218	-19.9033	-14.3432	-16.9968	-16.9215	-15.7495	-14.0572	-14.0806	-13.7089	-13.7431	-17.1978	-17.0558	-17.9141	-20.6658	-13.8697	-18.0374	-13.8176	-15.9837	-15.4304	-13.1436	-17.6005	-17.4839	-18.9019	-18.1497	-15.7714	-15.6053	-15.807	-14.6732	-9.08298	-14.4215	-13.2825	-14.8321	-18.1287	-9.93169	-15.0367	-15.9359	-19.2788	-20.5699	-5.57754	-7.45571	-12.4005	-12.9149	-5.57705	-6.56674	-20.0495	-11.5489	-6.99242	-20.3481	-5.12751	-20.1323	-20.4271	-9.51032	-11.9567	-20.2182	-13.2724	-10.4311	-20.0385	-14.1132	-14.8541	-11.3469
Esrra	19	6910977	6921813	-	Esrra	ENSMUSG00000024955	estrogen related receptor, alpha [Source:MGI Symbol;Acc:MGI:1346831]	-	gene	Name match	0	4.6695e-05	0.000278987	-2.77031	-10.1232	-22.172	-22.6675	-15.3226	-23.9108	-23.7069	-19.2405	-18.1438	-14.8726	-19.3972	-16.2654	-16.6726	-20.3578	-14.6809	-18.8936	-10.8689	-16.6899	-17.415	-15.5777	-13.2383	-13.2914	-17.5927	-17.3281	-10.942	-10.497	-11.9453	-13.9185	-12.6451	-13.395	-16.2988	-15.0537	-14.6579	-15.7592	-17.4071	-17.344	-13.8713	-9.32581	-14.6544	-17.9559	-14.6696	-13.6892	-13.6744	-16.6432	-15.506	-17.9362	-15.1599	-13.228	-15.6285	-14.414	-14.4534	-13.7878	-16.9899	-14.9602	-9.55792	-16.3538	-13.7734	-10.2562	-13.8133	-14.798	-15.6132	-18.019	-15.896	-14.7138	-14.8554	-14.9748	-9.6845	-22.9673	-11.3883	-12.4598	-15.8773	-24.1856	-13.0012	-17.7746	-17.6186	-18.0252	-10.7484	-14.5782	-14.2509	-18.1766	-14.5544	-12.0241	-14.4552	-19.9243	-13.8347	-15.3104	-15.3285	-11.4304	-12.7866	-13.8787	-20.0586	-16.858	-17.9316	-10.9392	-21.0402	-10.8871	-15.0271	-13.2368	-20.2984	-14.1475	-20.4867	-16.9979	-21.1525	-18.7742	-18.6081	-12.318	-10.8375	-12.217	-17.4243	-16.2853	-14.361	-17.3945	-15.6349	-13.7175	-16.6739	-13.695	-23.5727	-13.019	-15.5906	-14.4922	-19.6267	-13.0124	-13.7474	-18.1454	-23.4553	-14.5185	-15.6911	-12.7604	-16.6255	-17.0111	-11.681	-17.8086	-23.221	-23.3461	-16.9157	-18.497	-19.7227	-18.8569	-14.8032
Gpr137	19	6938057	6942480	-	Gpr137	ENSMUSG00000024958	G protein-coupled receptor 137 [Source:MGI Symbol;Acc:MGI:2147529]	-	gene	Name match	0	0.0001788	0.000986308	-7.21114	-11.2988	-14.9995	-21.375	-8.6686	-22.6183	-17.8701	-17.948	-16.8513	-13.5801	-18.1047	-10.7334	-15.3801	-19.0653	-13.3883	-17.6011	-14.2519	-15.3973	-16.1224	-14.2851	-11.9457	-11.9989	-16.3002	-16.0356	-9.64949	-9.20441	-10.6528	-12.626	-11.3526	-12.1024	-15.0063	-13.7612	-13.3653	-10.4078	-16.1146	-16.0515	-12.5788	-12.0922	-13.3619	-16.6634	-13.3771	-12.3967	-12.3818	-15.3507	-14.2135	-16.6437	-13.8674	-11.9355	-14.336	-13.1215	-13.1609	-12.4952	-15.6974	-13.6677	-11.8768	-15.0613	-12.4809	-12.4376	-12.5207	-13.5055	-14.3207	-13.4045	-14.6035	-13.4213	-13.5628	-13.6823	-12.2444	-21.6747	-11.4463	-10.8176	-18.0587	-18.5711	-12.0671	-16.4821	-11.2198	-9.98071	-10.5262	-12.6076	-12.4069	-13.5622	-17.0692	-10.692	-13.3851	-15.3098	-16.1702	-15.2309	-14.4599	-15.4192	-15.4534	-14.2966	-18.766	-14.7175	-16.3414	-15.58	-19.7477	-15.5279	-14.0825	-17.1407	-12.8095	-12.1253	-19.1941	-20.6122	-15.708	-17.4817	-13.9936	-17.5173	-13.0615	-15.4688	-16.1318	-14.9927	-12.4835	-14.5995	-15.4944	-16.7469	-16.6066	-20.989	-22.2802	-20.9256	-13.3657	-20.7863	-22.1866	-18.9855	-21.9197	-14.0153	-15.1652	-14.2484	-4.66424	-18.4791	-21.8425	-17.2849	-12.6349	-21.9534	-21.9285	-14.9827	-21.9044	-21.7487	-17.2457	-15.2256	-21.9573
Bad	19	6941861	6951899	+	Bad	ENSMUSG00000024959	BCL2-associated agonist of cell death [Source:MGI Symbol;Acc:MGI:1096330]	+	gene	Name match	0	1.58614e-14	3.34432e-13	-4.82795	-17.5399	-16.9097	-22.5572	-15.2123	-23.8005	-23.5966	-19.1302	-18.0334	-14.7623	-19.2869	-16.155	-16.5623	-20.2474	-14.5705	-18.7833	-15.4341	-16.5795	-13.1526	-15.4673	-13.1279	-13.1811	-17.4824	-17.2178	-10.8317	-10.3866	-11.835	-13.8081	-12.5348	-13.2846	-16.1885	-14.9433	-14.5475	-15.6489	-17.2968	-17.2337	-13.761	-13.2743	-14.5441	-17.8456	-14.5593	-13.5789	-13.564	-16.5329	-15.3957	-17.8259	-15.0496	-13.1176	-15.5182	-14.3036	-14.3431	-13.6774	-16.8796	-14.8499	-13.059	-16.2434	-13.663	-13.6198	-13.7029	-14.6877	-15.5029	-17.9087	-15.7857	-14.6035	-14.745	-14.8645	-13.4266	-22.8569	-18.1024	-14.8465	-19.2409	-24.0752	-12.4054	-17.6643	-12.402	-12.2393	-14.3299	-12.7309	-13.6062	-18.0663	-17.5145	-11.201	-15.9298	-14.2696	-15.5639	-16.4351	-15.0305	-16.6013	-16.6356	-20.0902	-19.9482	-20.8066	-18.1583	-12.2882	-16.1929	-16.7101	-14.7241	-18.3229	-16.7142	-14.8815	-16.1369	-18.0574	-21.0422	-18.6639	-14.5384	-18.6995	-17.5656	-16.651	-17.314	-16.1749	-17.7246	-21.0212	-16.6766	-17.9291	-17.5225	-18.4343	-6.87456	-10.871	-6.8767	-13.0717	-8.64241	-14.8279	-15.2846	-13.3346	-15.28	-9.27987	-14.6456	-15.2216	-5.46514	-14.7496	-13.4445	-7.82291	-15.2239	-14.0503	-15.9573	-14.7455	-7.30342	-5.40596	-10.5818
Fkbp2	19	6977741	6980501	-	Fkbp2	ENSMUSG00000056629	FK506 binding protein 2 [Source:MGI Symbol;Acc:MGI:95542]	-	gene	Name match	0	5.09384e-12	7.89612e-11	-4.48495	-11.2036	-20.1993	-20.6948	-13.3499	-21.9381	-21.7342	-17.2678	-16.1711	-12.8999	-17.4245	-14.2927	-9.90406	-18.3851	-12.7082	-16.9209	-13.5718	-14.7172	-15.4423	-13.605	-11.2656	-11.3187	-15.62	-15.3554	-8.96933	-8.52425	-9.97262	-11.9458	-10.6724	-11.4223	-14.3261	-13.081	-12.6852	-13.7865	-15.4344	-15.3713	-11.8986	-11.412	-12.6817	-15.9832	-12.6969	-11.7165	-11.7017	-14.6705	-13.5333	-15.9635	-13.1872	-11.2553	-13.6558	-12.4413	-12.4807	-11.8151	-15.0172	-12.9875	-11.1967	-14.3811	-11.8007	-11.7575	-11.8406	-12.8253	-13.6405	-16.0463	-13.9233	-12.7411	-12.8827	-13.0021	-11.5642	-20.9946	-16.2401	-10.6074	-13.4192	-22.2129	-8.38695	-11.6499	-11.172	-9.27111	-9.46753	-11.3425	-14.5512	-16.2039	-16.5335	-15.3733	-10.5802	-12.3401	-13.8202	-15.3472	-14.5408	-14.739	-14.7732	-18.2279	-18.0859	-18.9442	-17.4564	-14.8998	-19.0675	-14.8477	-17.0138	-16.4605	-15.0038	-14.6712	-15.04	-19.932	-19.1798	-16.8015	-16.6354	-16.8371	-11.6444	-14.7886	-15.4516	-9.11617	-11.3179	-19.1588	-9.80424	-16.0667	-16.8879	-14.7306	-5.84225	-5.22729	-12.7444	-6.79097	-13.267	-5.09068	-6.92037	-12.5352	-14.2753	-8.19783	-14.1494	-10.4169	-21.1624	-5.51564	-8.72573	-13.6056	-16.8484	-14.936	-21.2242	-17.5946	-6.26074	-13.5123	-5.14808
Dnajc4	19	6987911	6992572	-	Dnajc4	ENSMUSG00000024963	DnaJ heat shock protein family (Hsp40) member C4 [Source:MGI Symbol;Acc:MGI:1927346]	-	gene	Name match	0	5.59459e-05	0.000331034	-2.49737	-11.889	-20.9551	-16.8392	-9.63172	-22.6939	-22.49	-18.0236	-16.9269	-13.6557	-18.1803	-15.0484	-15.4557	-19.1408	-13.4639	-17.6767	-14.3275	-15.4729	-16.198	-14.3607	-12.0213	-12.0745	-16.3758	-11.6372	-9.72508	-9.28001	-10.7284	-12.7015	-11.4282	-12.178	-15.0819	-13.8368	-13.4409	-14.5423	-16.1902	-16.1271	-12.6544	-12.1678	-13.4375	-16.739	-13.4527	-12.4723	-12.4574	-15.4263	-14.2891	-16.7193	-13.943	-12.0111	-14.4116	-13.1971	-13.2365	-12.5708	-15.773	-13.7433	-11.9524	-15.1368	-12.5565	-12.5132	-12.5963	-13.5811	-14.3963	-16.8021	-14.6791	-13.4969	-13.6384	-13.7579	-12.32	-21.7503	-16.9958	-12.2183	-18.1343	-22.9686	-11.7002	-16.5577	-11.0402	-16.8082	-17.0757	-13.9462	-14.0339	-16.9597	-13.7756	-16.1291	-14.8233	-14.0959	-14.9773	-15.707	-14.5089	-15.4947	-15.529	-18.9836	-13.3677	-13.1386	-22.4517	-15.6556	-19.8232	-15.6035	-17.7696	-17.2163	-19.0815	-13.9864	-19.2697	-17.0764	-19.9356	-17.5573	-17.3912	-17.5929	-16.459	-15.5444	-16.2074	-15.0683	-12.0066	-19.9146	-10.4638	-12.9701	-15.5341	-15.03	-5.74694	-14.5273	-21.5591	-14.0806	-6.42724	-15.8323	-13.8775	-15.1915	-13.8289	-16.1942	-22.134	-14.3609	-15.7	-22.2129	-15.705	-15.1905	-12.9392	-7.26954	-15.9454	-13.5175	-18.2647	-6.76654	-22.0329
Nudt22	19	6993018	6996117	-	Nudt22	ENSMUSG00000037349	nudix (nucleoside diphosphate linked moiety X)-type motif 22 [Source:MGI Symbol;Acc:MGI:1915573]	-	gene	Name match	0	0.000360356	0.00189669	-5.71244	-9.03442	-20.3664	-20.8619	-13.517	-22.1052	-21.9013	-17.4349	-16.3382	-13.067	-17.5916	-14.4597	-14.867	-18.5522	-7.91587	-17.088	-13.7388	-14.8843	-15.6093	-13.7721	-11.4326	-11.4858	-15.7871	-15.5225	-9.1364	-8.69133	-10.1397	-12.1129	-10.8395	-11.5893	-14.4932	-13.2481	-12.8522	-13.9536	-15.6015	-15.5384	-12.0657	-11.5791	-12.8488	-16.1503	-12.864	-11.8836	-11.8688	-14.8376	-13.7004	-16.1306	-13.3543	-11.4224	-13.8229	-12.6084	-12.6478	-11.9821	-15.1843	-13.1546	-11.3637	-14.5482	-11.9678	-11.9245	-12.0076	-12.9924	-13.8076	-16.2134	-14.0904	-12.9082	-13.0498	-13.1692	-11.7313	-21.1616	-16.4071	-12.9355	-17.5456	-22.3799	-10.9815	-11.6471	-10.9605	-11.7456	-16.487	-13.3576	-13.7183	-12.219	-12.3448	-15.5404	-14.0419	-18.1187	-14.5018	-15.2703	-21.4297	-14.9061	-14.9403	-12.5425	-18.253	-19.1113	-18.126	-15.0669	-19.2346	-15.0148	-17.1809	-12.8906	-18.4928	-18.7977	-18.681	-20.0991	-19.3469	-13.1161	-16.8025	-17.0042	-15.8703	-14.9557	-15.6187	-14.4796	-16.0293	-15.7145	-14.9813	-12.0818	-17.0175	-20.476	-21.7671	-13.318	-4.90438	-14.4488	-16.9365	-14.1237	-17.9327	-21.2466	-17.2497	-21.6882	-18.2234	-14.118	-16.0075	-14.8723	-21.3128	-17.9664	-21.4154	-13.3661	-14.4064	-21.2357	-5.82773	-16.0513	-14.0349
Trpt1	19	6996131	6999046	+	Trpt1	ENSMUSG00000047656	tRNA phosphotransferase 1 [Source:MGI Symbol;Acc:MGI:1333115]	+	gene	Name match	0	0.000129329	0.000727047	9.60646	-9.12862	-20.2781	-20.7736	-13.4287	-22.0169	-21.813	-17.3466	-16.2499	-12.9787	-17.5033	-14.3715	-14.7787	-18.4639	-12.787	-16.9997	-13.6506	-14.796	-15.5211	-13.6838	-11.3444	-6.85319	-15.6988	-15.4342	-9.04813	-8.60305	-10.0514	-12.0246	-10.7512	-11.5011	-14.4049	-13.1598	-12.764	-13.8653	-11.7763	-15.4501	-11.9774	-11.4908	-12.7605	-16.062	-12.7757	-11.7953	-11.7805	-14.7493	-13.6121	-16.0423	-13.266	-11.3341	-13.7346	-12.5201	-12.5595	-11.8939	-15.096	-13.0663	-11.2755	-14.4599	-11.8795	-11.8363	-11.9194	-12.9041	-13.7193	-16.1251	-14.0021	-12.8199	-12.9615	-13.0809	-11.643	-21.0734	-16.3189	-12.0629	-12.6049	-22.2917	-13.0507	-15.8807	-11.5727	-6.11199	-16.3988	-11.8363	-18.367	-16.2827	-15.8602	-15.4521	-14.4942	-11.9011	-14.7063	-14.6516	-14.98	-14.8178	-14.852	-18.3067	-18.1647	-19.023	-21.7747	-14.9786	-19.1463	-14.9265	-17.0926	-16.5393	-18.4045	-14.6505	-18.5928	-14.6889	-19.2586	-16.8803	-16.7142	-16.9159	-15.7821	-14.8674	-15.5304	-14.3914	-15.941	-19.2376	-14.893	-11.9061	-2.30896	-20.3877	-21.6788	-20.3243	-20.8821	-13.9669	-21.5852	-21.5362	-13.7317	-21.1584	-15.2394	-17.278	-14.8787	-21.3516	-21.2412	-14.7401	-12.1125	-14.5707	-21.3271	-14.8573	-13.7332	-21.1474	-14.0308	-21.2025	-21.356
Fermt3	19	6998958	7019469	-	Fermt3	ENSMUSG00000024965	fermitin family member 3 [Source:MGI Symbol;Acc:MGI:2147790]	-	gene	Name match	0	0.0116051	0.0473177	3.637	-13.7749	-16.8961	-14.3619	-16.2431	-15.4577	-24.6274	-20.161	-19.0643	-15.7931	-20.3177	-17.1859	-17.5931	-21.2783	-15.6014	-19.8141	-16.465	-17.6104	-18.3355	-10.5913	-14.1588	-14.2119	-18.5132	-18.2486	-11.8625	-11.4175	-12.8658	-14.839	-13.5656	-14.3155	-17.2193	-15.9742	-15.5784	-16.6797	-18.3276	-18.2645	-14.7918	-14.3052	-15.5749	-18.8764	-15.5901	-14.6097	-14.5949	-17.5637	-16.4265	-13.09	-16.0804	-14.1485	-16.549	-15.3345	-15.3739	-14.7083	-17.9104	-9.66263	-14.0899	-17.2743	-14.6939	-14.6507	-14.7338	-15.7185	-12.5744	-13.43	-16.8165	-15.6343	-15.7759	-15.8953	-14.4574	-23.8878	-9.36105	-13.2242	-11.2219	-21.3691	-8.54042	-11.6976	-11.6456	-10.857	-12.3607	-12.6777	-12.744	-15.1378	-12.2855	-11.6716	-14.3418	-12.1229	-14.1182	-14.4303	-13.5797	-17.6322	-17.6664	-14.7023	-17.2421	-16.1936	-24.5891	-13.5536	-15.4868	-10.9307	-19.907	-11.3688	-12.9274	-12.2896	-13.6853	-16.4253	-13.5856	-11.0956	-13.6217	-12.6476	-11.6371	-11.8294	-11.274	-6.69842	-11.9169	-15.315	-13.9705	-13.808	-8.83827	-15.9105	-24.4932	-19.8167	-16.3254	-13.6477	-11.0972	-15.2014	-14.2027	-12.9071	-14.0651	-15.6963	-14.3463	-15.6697	-14.5704	-16.0085	-18.8425	-16.7291	-19.1821	-16.0978	-16.3288	-16.879	-15.2138	-18.4726	-13.8459
Stip1	19	7020702	7039967	-	Stip1	ENSMUSG00000024966	stress-induced phosphoprotein 1 [Source:MGI Symbol;Acc:MGI:109130]	-	gene	Name match	0	2.37146e-15	5.57114e-14	-8.82416	-11.1786	-23.0021	-16.1265	-11.0465	-19.1295	-20.2151	-14.036	-18.9739	-15.7027	-14.0309	-11.9893	-17.5027	-15.866	-9.27148	-19.7237	-11.1782	-17.52	-18.2451	-16.4078	-14.0683	-14.1215	-18.4228	-18.1582	-11.7721	-11.327	-12.7754	-10.1371	-8.07526	-14.2251	-17.1289	-15.8838	-11.6355	-16.5893	-12.3039	-18.1741	-8.8215	-14.2148	-9.06575	-18.786	-9.17781	-14.5193	-14.5045	-17.4733	-10.3767	-12.6601	-15.99	-14.0581	-10.0398	-11.5071	-15.2835	-8.88089	-17.82	-10.6841	-13.9994	-10.1864	-9.16608	-9.7644	-14.6434	-10.2282	-16.4433	-12.4492	-16.7261	-10.4377	-10.5793	-15.8049	-8.66044	-19.7385	-10.8034	-11.8074	-14.7439	-25.0157	-10.6141	-10.4812	-11.9568	-15.0028	-10.2808	-13.8234	-11.6013	-13.9478	-13.0286	-9.30989	-11.6636	-12.4577	-12.8054	-13.7255	-13.2561	-17.5418	-10.1021	-15.4864	-13.2448	-14.22	-16.1569	-10.5619	-14.0744	-9.75705	-11.8637	-10.3631	-12.4569	-11.946	-12.6412	-13.5857	-13.4426	-11.1902	-9.32187	-9.76854	-9.13245	-10.2695	-8.92002	-8.8759	-9.20697	-14.3667	-12.7101	-11.2913	-14.541	-14.0084	-20.2508	-14.0106	-16.1054	-15.1496	-10.1425	-7.05763	-13.774	-12.3597	-14.2205	-15.4305	-14.7599	-6.12533	-14.6308	-10.6485	-16.5581	-18.2802	-15.1712	-9.03419	-10.4764	-14.3249	-14.4557	-14.9575	-11.6726
Otub1	19	7198202	7206316	-	Otub1	ENSMUSG00000024767	OTU domain, ubiquitin aldehyde binding 1 [Source:MGI Symbol;Acc:MGI:2147616]	-	gene	Name match	0	1.28771e-10	1.66054e-09	-4.05226	-10.2608	-21.7547	-22.2502	-10.2297	-6.16455	-23.2896	-18.8232	-17.7265	-14.4553	-15.0206	-15.8481	-16.2553	-14.2035	-14.2636	-18.4763	-15.1272	-16.2726	-16.9977	-9.45379	-12.821	-12.8741	-17.1754	-16.9108	-10.5247	-10.0797	-11.528	-13.5012	-12.2278	-12.9777	-15.8815	-14.6364	-14.2406	-15.3419	-16.9898	-16.9267	-13.454	-12.9674	-14.2371	-17.5386	-14.2523	-13.2719	-13.2571	-16.2259	-15.0887	-17.5189	-14.7426	-12.8107	-15.2112	-13.9967	-14.0361	-13.3705	-16.5726	-14.5429	-12.7521	-15.9365	-13.3561	-4.34388	-13.396	-14.3807	-15.1959	-17.6017	-15.4787	-14.2965	-14.4381	-14.5575	-7.32378	-22.55	-17.7955	-13.4493	-18.934	-23.7683	-12.3209	-17.3573	-10.8014	-13.1339	-12.5534	-11.839	-13.4628	-17.7593	-15.1176	-16.9287	-12.4877	-14.033	-14.5507	-14.3272	-14.8587	-16.2944	-16.3286	-19.7833	-14.4893	-20.4996	-18.0993	-16.4552	-20.6229	-11.3931	-12.8025	-18.0159	-13.0567	-13.6077	-20.0694	-16.0135	-14.0286	-12.883	-12.3109	-12.9186	-13.7847	-16.344	-12.855	-10.394	-10.2433	-20.7142	-16.3696	-11.3204	-15.7784	-15.6248	-6.39784	-21.8009	-6.25963	-11.2172	-15.1616	-14.1603	-13.6685	-12.4551	-12.9582	-15.2807	-9.10929	-9.9466	-13.4836	-6.13727	-16.2637	-6.50517	-13.4061	-5.68382	-14.1041	-13.4635	-6.05578	-5.80626	-13.1298
Cox8a	19	7215153	7217616	-	Cox8a	ENSMUSG00000035885	cytochrome c oxidase subunit 8A [Source:MGI Symbol;Acc:MGI:105959]	-	gene	Name match	0	1.47627e-11	2.15777e-10	-3.59467	-10.7175	-20.0351	-20.5306	-13.1857	-5.0729	-3.09913	-17.1036	-16.0069	-12.7357	-17.2603	-14.1285	-14.5357	-18.2209	-12.544	-16.7567	-13.4076	-14.553	-15.2781	-13.4408	-11.1014	-2.76412	-15.4558	-15.1912	-8.80514	-8.36006	-9.80843	-11.7816	-10.5082	-11.2581	-14.162	-12.9168	-12.521	-13.6223	-15.2702	-15.2071	-11.7344	-11.2478	-12.5176	-15.819	-12.5328	-11.5523	-11.5375	-14.5063	-13.3691	-15.7994	-13.023	-11.0911	-13.4916	-12.2771	-12.3165	-11.6509	-14.853	-12.8233	-11.0325	-14.2169	-11.6365	-11.5933	-11.6764	-12.6611	-13.4763	-15.8821	-13.7591	-4.29563	-12.7185	-12.8379	-11.4001	-20.8304	-16.0759	-12.1892	-13.255	-22.0487	-13.7008	-15.6377	-15.4817	-15.8883	-10.8339	-10.5153	-18.124	-16.0398	-15.9734	-15.2092	-17.8627	-17.7874	-12.9026	-15.8162	-21.0985	-14.5748	-14.609	-18.0637	-17.9217	-18.78	-21.5317	-14.7356	-18.9033	-14.6835	-16.8496	-11.2864	-18.1615	-12.3371	-18.3498	-15.5284	-19.0156	-16.6373	-16.4712	-16.673	-15.5391	-14.6244	-15.2874	-14.1484	-10.5017	-18.9946	-14.65	-15.9026	-13.6274	-20.1447	-4.20143	-3.9461	-4.41632	-4.23421	-7.61127	-12.7705	-6.62688	-12.3329	-5.30573	-12.1826	-5.33953	-5.155	-5.74133	-5.9744	-8.36062	-4.92378	-7.09527	-14.8873	-12.6554	-5.78412	-8.1176	-13.45	-6.10392
Mark2	19	7275396	7341860	-	Mark2	ENSMUSG00000024969	MAP/microtubule affinity regulating kinase 2 [Source:MGI Symbol;Acc:MGI:99638]	-	gene	Name match	0	0.000752592	0.00375568	-6.29378	-12.1376	-17.7663	-9.42146	-13.0868	-21.5681	-18.3837	-21.8572	-20.7604	-10.3486	-16.8175	-18.882	-11.0551	-15.2989	-12.058	-21.5103	-10.0549	-19.3065	-20.0316	-18.1943	-15.8549	-15.908	-13.6823	-19.9447	-13.5587	-13.1136	-14.562	-16.5351	-8.52476	-11.6117	-13.5935	-9.33841	-17.2745	-18.3758	-20.0238	-15.3492	-16.488	-16.0013	-12.5341	-15.897	-13.3269	-16.3058	-8.77269	-19.2599	-18.1226	-15.9414	-17.7765	-15.8446	-18.2451	-12.7912	-11.4586	-16.4044	-19.6065	-12.518	-8.48423	-18.9704	-16.39	-11.7354	-12.371	-17.4147	-18.2299	-20.6356	-18.5126	-17.3304	-9.36581	-17.5915	-16.1536	-25.5839	-13.7349	-14.2057	-14.2309	-21.4023	-12.8146	-15.0693	-14.6569	-13.0975	-13.4354	-14.7442	-14.5758	-14.9408	-15.7727	-12.6208	-14.7227	-13.4582	-14.0886	-14.782	-14.7908	-14.5325	-12.0109	-14.3844	-17.0969	-13.5329	-17.9734	-11.0987	-16.4714	-10.719	-14.2515	-13.1768	-14.3284	-14.8295	-14.3663	-16.5365	-15.8227	-12.4906	-12.769	-13.8566	-12.0853	-10.3311	-14.0063	-11.6002	-11.9464	-19.3482	-13.0421	-11.3093	-16.7394	-16.7804	-20.993	-7.65593	-17.4992	-15.6855	-17.3625	-15.1133	-16.8158	-15.4766	-16.1484	-17.4991	-17.5118	-16.2839	-16.5526	-17.7196	-18.2432	-17.3054	-16.4983	-16.9466	-18.5017	-17.2021	-17.6288	-16.8921	-16.627
Spindoc	19	7354078	7382994	-	Spindoc	ENSMUSG00000024970	spindlin interactor and repressor of chromatin binding [Source:MGI Symbol;Acc:MGI:2147611]	-	gene	Name match	0	0.00808972	0.033977	-5.4162	-12.146	-23.588	-24.0835	-13.1271	-20.4199	-20.801	-20.6565	-19.5598	-11.1366	-20.8132	-17.6813	-18.0886	-15.6445	-10.7354	-20.3096	-16.9604	-13.7839	-14.509	-16.9936	-10.3323	-14.7074	-14.6867	-18.7441	-12.358	-11.9129	-13.3613	-15.3344	-14.0611	-9.75202	-17.7148	-11.1477	-11.8343	-17.1752	-18.8231	-18.76	-15.2873	-14.8007	-16.0704	-15.0499	-13.3486	-15.1052	-10.4148	-18.0592	-16.922	-19.3522	-12.2539	-10.322	-17.0445	-11.6779	-15.8694	-15.2037	-18.4059	-16.3762	-10.2634	-17.7697	-15.1893	-15.1461	-15.2292	-11.8921	-17.0292	-19.435	-17.312	-11.8078	-16.2713	-16.3908	-14.9529	-20.0613	-13.8918	-15.2826	-15.0916	-25.6015	-14.3886	-13.5467	-11.9877	-14.8968	-14.0972	-14.7311	-15.4587	-14.5337	-17.3499	-11.6327	-14.9597	-15.1221	-15.8952	-15.8545	-15.9143	-13.8057	-13.84	-16.2946	-16.4646	-18.0109	-19.3178	-13.2296	-16.3973	-12.9145	-16.0805	-14.8392	-15.8345	-14.7074	-18.4287	-16.1243	-15.8619	-13.0956	-13.0266	-14.0294	-14.0819	-13.8554	-13.8809	-17.7012	-13.6726	-18.2255	-14.729	-12.9284	-17.6728	-16.7511	-24.9887	-7.92798	-20.2326	-16.2239	-18.3508	-18.7871	-16.2815	-15.1538	-16.8675	-16.8095	-17.1719	-16.3395	-19.4448	-17.0499	-18.3379	-14.9268	-18.5781	-16.6385	-20.7605	-17.0573	-17.1304	-19.0384	-24.6658
2700081O15Rik	19	7417625	7425904	+	2700081O15Rik	ENSMUSG00000053080	RIKEN cDNA 2700081O15 gene [Source:MGI Symbol;Acc:MGI:1919667]	+	gene	Name match	0	0.000219478	0.00119588	-5.28924	-11.8246	-15.4618	-22.2793	-14.9343	-23.5225	-23.3187	-18.8523	-17.7555	-10.0844	-19.009	-15.8771	-12.0449	-16.1171	-14.2926	-18.5054	-15.1562	-16.3016	-17.0267	-15.1894	-12.85	-12.9032	-17.2044	-16.9398	-10.5538	-10.1087	-11.5571	-13.5302	-12.2568	-13.0067	-15.9106	-14.6654	-14.2696	-15.371	-17.0189	-16.9557	-7.63062	-12.9964	-14.2662	-17.5676	-14.2814	-13.3009	-7.51941	-16.255	-15.1178	-17.548	-14.7716	-12.8397	-15.2402	-14.0257	-14.0651	-13.3995	-16.6017	-14.572	-8.62909	-15.9655	-9.42578	-13.3419	-13.425	-14.4098	-15.225	-17.6308	-15.5077	-14.3255	-14.4671	-14.5866	-13.1487	-22.579	-12.4631	-12.3832	-13.4534	-19.9449	-10.5915	-13.1469	-10.7929	-13.3974	-11.0245	-14.5119	-12.1282	-17.7884	-15.9735	-16.9578	-13.7314	-12.1266	-14.8615	-14.1189	-14.7293	-16.3234	-10.2057	-13.853	-19.6703	-14.1099	-18.2704	-10.1424	-16.4125	-9.59367	-13.9868	-18.045	-14.2663	-12.8931	-14.9464	-14.519	-18.2903	-10.7745	-12.1852	-12.912	-17.2877	-12.8991	-17.0361	-15.897	-10.5003	-16.8908	-11.3887	-13.2513	-18.6759	-16.9864	-19.332	-21.8299	-15.4676	-17.2907	-11.8206	-18.8898	-18.8646	-16.9574	-17.1871	-20.6317	-13.8135	-17.0048	-15.9224	-18.4973	-22.7301	-18.2463	-22.8327	-9.11552	-14.2013	-17.501	-7.42208	-16.5789	-18.0092
Rtn3	19	7425901	7483281	-	Rtn3	ENSMUSG00000024758	reticulon 3 [Source:MGI Symbol;Acc:MGI:1339970]	-	gene	Name match	0	1.75333e-10	2.21522e-09	-6.42948	-10.6037	-14.9652	-19.2477	-12.8748	-21.1634	-22.5001	-21.6451	-20.5484	-17.2772	-21.8018	-18.67	-19.0772	-22.7624	-17.0855	-21.2982	-17.9491	-19.0945	-19.8196	-17.9823	-15.6429	-15.696	-19.9973	-19.7327	-13.3466	-12.9016	-14.3499	-11.3131	-15.0497	-15.7996	-18.7035	-12.4483	-12.1031	-18.1638	-19.8117	-19.7486	-12.802	-15.7893	-17.0591	-15.2085	-17.0743	-11.0838	-16.079	-19.0478	-17.9106	-20.3409	-17.5645	-15.6326	-18.0331	-16.8186	-16.858	-16.1924	-19.3945	-17.3648	-15.574	-13.6064	-16.178	-16.1348	-11.422	-17.2026	-18.0178	-20.4236	-13.2906	-12.8789	-17.26	-17.3794	-15.9415	-25.3719	-20.6174	-14.5474	-16.2115	-26.5902	-14.435	-20.1792	-16.4118	-14.8183	-14.0217	-16.8897	-14.8914	-12.5344	-18.7324	-16.1392	-15.2409	-17.007	-15.9216	-15.8561	-16.9219	-14.9643	-19.1505	-22.6052	-16.7876	-16.6617	-19.4949	-19.2771	-16.989	-12.9233	-15.7155	-14.4004	-16.3222	-14.7112	-14.7968	-14.7607	-16.2352	-14.8771	-13.7212	-13.0235	-14.7586	-13.7285	-19.8289	-18.6899	-12.9076	-17.0266	-14.4546	-14.5372	-17.8197	-16.7076	-16.044	-12.1764	-14.3615	-15.6104	-14.2555	-15.9311	-17.415	-7.58698	-16.9765	-12.1679	-16.1077	-13.131	-16.751	-15.7651	-17.7271	-10.8835	-18.3547	-19.4288	-15.984	-7.68061	-9.41736	-9.45812	-16.1188
Atl3	19	7494040	7539674	+	Atl3	ENSMUSG00000024759	atlastin GTPase 3 [Source:MGI Symbol;Acc:MGI:1924270]	+	gene	Name match	0	2.97865e-09	3.1874e-08	-3.67147	-12.6417	-15.8654	-18.9173	-13.2448	-25.985	-19.1056	-16.7704	-20.218	-12.4729	-16.2319	-13.6026	-12.3469	-16.1714	-16.755	-20.9678	-12.4222	-18.7641	-19.4891	-17.6519	-15.3124	-15.3656	-19.6669	-19.4023	-13.0162	-12.5711	-14.0195	-15.9927	-14.7193	-15.4691	-18.373	-11.8466	-16.732	-17.8334	-19.4813	-19.4182	-15.9455	-10.0215	-10.4269	-20.0301	-11.3824	-15.7634	-11.6897	-18.7174	-13.4282	-14.2735	-17.2341	-15.3022	-12.4214	-11.3362	-16.5276	-10.6655	-19.0641	-11.838	-15.2435	-18.428	-15.8476	-15.8043	-15.8874	-11.6758	-13.1431	-13.6933	-17.9702	-11.1124	-11.0496	-17.049	-15.6111	-20.2456	-12.6036	-13.5843	-13.0886	-21.6483	-12.6318	-14.6524	-13.8969	-13.6994	-20.3668	-14.5369	-14.3065	-11.9799	-16.6385	-11.025	-14.7221	-13.9276	-13.3643	-14.4192	-14.5934	-10.833	-11.9816	-13.5007	-13.8566	-16.1248	-18.8903	-9.77789	-15.5361	-11.275	-13.5599	-12.946	-13.3533	-12.8852	-14.6946	-16.1058	-13.8701	-11.4018	-12.9156	-12.1284	-13.4083	-10.6892	-11.52	-12.0989	-13.1572	-16.1833	-11.5292	-11.2067	-15.631	-13.8287	-9.17449	-19.3855	-19.6982	-13.4217	-15.9729	-15.053	-15.4236	-9.88316	-10.0816	-15.5737	-8.9867	-15.3097	-15.5754	-11.6679	-17.517	-14.1088	-13.2228	-16.9645	-15.2596	-15.9635	-15.8154	-16.464	-8.27486
Pla2g16	19	7557459	7588545	+	Pla2g16	ENSMUSG00000060675	phospholipase A2, group XVI [Source:MGI Symbol;Acc:MGI:2179715]	+	gene	Name match	0	5.79542e-07	4.50852e-06	-3.08667	-12.2112	-16.7989	-17.4509	-16.8429	-25.4311	-25.2273	-20.7609	-19.6641	-9.52672	-20.9176	-17.7857	-18.193	-21.8781	-16.2012	-20.414	-13.1054	-18.2102	-18.9353	-17.098	-14.7586	-14.8118	-19.1131	-18.8485	-12.4624	-12.0173	-13.4657	-15.4388	-10.0134	-14.9153	-17.8192	-16.574	-16.1782	-17.2796	-18.9275	-18.8644	-15.3917	-14.905	-12.3224	-19.4763	-16.19	-15.2096	-15.1947	-18.1636	-17.0264	-19.4566	-16.6803	-14.7483	-17.1489	-15.9343	-15.9737	-15.3081	-18.5103	-16.4806	-10.8373	-17.8741	-15.2937	-15.2505	-15.3336	-16.3184	-17.1336	-19.5394	-17.4163	-16.2341	-12.1363	-16.4952	-15.0573	-24.4876	-14.5367	-17.2614	-15.7654	-22.384	-20.3174	-19.295	-13.402	-15.6931	-19.813	-15.1981	-16.8219	-19.697	-18.4671	-14.8075	-15.6675	-17.2926	-17.4202	-16.4335	-16.6848	-14.08	-13.7923	-17.0454	-17.842	-16.4779	-25.1889	-14.4335	-22.5605	-18.3408	-20.5068	-13.3753	-17.6668	-15.2851	-17.2701	-16.8808	-22.6729	-14.2599	-16.0696	-14.0489	-19.1963	-13.4292	-18.9447	-17.8056	-14.2033	-22.6519	-12.5406	-15.8228	-19.459	-16.337	-7.85897	-15.5809	-19.8965	-15.1208	-15.76	-10.4129	-15.6381	-8.62117	-8.24306	-16.8124	-8.48137	-10.0004	-16.6392	-17.0366	-24.6387	-19.3289	-17.6351	-18.255	-17.0654	-16.1617	-16.0586	-19.6574	-20.8109
Slc22a29	19	8160165	8218900	-	Slc22a29	ENSMUSG00000075044	solute carrier family 22. member 29 [Source:MGI Symbol;Acc:MGI:3605624]	-	gene	Name match	0	0.00847852	0.0353265	5.82253	-12.9593	-16.2247	-6.65075	-12.965	-26.3491	-26.1452	-13.7324	-20.5821	-12.7666	-21.8355	-18.7036	-14.5666	-18.2518	-17.1191	-15.7876	-13.4384	-19.1282	-19.8533	-18.016	-15.6765	-6.84977	-15.4867	-19.7664	-13.3803	-12.9352	-14.3836	-11.7453	-15.0834	-15.8332	-18.7371	-17.492	-17.0961	-18.1975	-19.8454	-19.7823	-11.7653	-15.823	-17.0927	-15.8499	-17.1079	-16.1275	-10.346	-19.0815	-13.4	-20.3745	-11.9543	-11.122	-11.8487	-16.8523	-12.3474	-16.226	-19.4282	-17.3985	-15.6076	-13.1165	-16.2117	-16.1684	-16.2515	-17.2363	-18.0515	-14.913	-12.79	-12.6078	-17.2937	-11.8688	-11.4309	-25.4056	-16.0396	-12.033	-21.7895	-20.282	-12.5097	-20.2129	-20.0569	-20.4635	-13.3405	-17.464	-15.3672	-13.283	-16.9209	-19.7843	-14.778	-15.2448	-16.8847	-16.0047	-12.3016	-19.15	-12.4472	-22.6389	-16.1749	-14.364	-18.8568	-19.3108	-19.626	-13.8213	-17.1853	-20.8715	-16.3559	-14.01	-11.7603	-17.0721	-23.5908	-21.2125	-15.087	-21.2481	-20.1142	-13.1407	-13.4438	-10.5829	-16.2143	-23.5698	-19.2252	-16.0778	-18.1718	-4.88187	-26.011	-24.6564	-25.2143	-18.4825	-20.5955	-19.5265	-25.6505	-18.5572	-17.2101	-20.9728	-18.626	-17.1699	-18.4906	-18.3324	-19.2961	-16.7874	-19.4629	-20.347	-25.6352	-18.5202	-25.7724	-25.5347	-25.6881
Slc3a2	19	8706882	8723369	-	Slc3a2	ENSMUSG00000010095	solute carrier family 3 (activators of dibasic and neutral amino acid transport), member 2 [Source:MGI Symbol;Acc:MGI:96955]	-	gene	Name match	0	1.14163e-08	1.12647e-07	-4.08798	-11.2211	-15.4757	-14.8874	-11.6061	-21.0423	-24.3124	-14.9935	-18.7493	-15.4781	-20.0027	-16.8708	-17.2781	-20.9632	-15.2863	-19.4991	-16.1499	-17.2953	-18.0204	-16.1831	-10.1067	-13.8969	-18.1982	-17.9336	-11.5475	-11.1024	-12.5508	-14.5239	-13.2506	-14.0004	-16.9043	-15.6591	-11.304	-16.3647	-18.0126	-17.9495	-14.4768	-10.1377	-15.2599	-18.5614	-15.2751	-14.2947	-14.2798	-11.6704	-16.1115	-18.5417	-15.7654	-13.8334	-16.234	-15.0195	-15.0589	-14.3932	-17.5954	-15.5657	-13.7748	-16.9592	-14.3788	-14.3356	-14.4187	-15.4035	-7.82826	-15.013	-16.5014	-15.3193	-15.4608	-15.5803	-14.1424	-23.5727	-18.8182	-13.2781	-14.5568	-20.8317	-14.7911	-14.7686	-18.224	-18.6306	-18.8981	-15.1837	-15.8074	-18.7821	-16.6871	-11.058	-15.0955	-16.1298	-16.2988	-16.4318	-17.181	-11.0566	-17.3514	-20.806	-20.664	-21.5224	-24.2741	-13.6255	-16.2457	-12.026	-14.4399	-15.7168	-17.2925	-17.0567	-21.0921	-16.3582	-13.4974	-19.3797	-19.2136	-12.6339	-18.2814	-17.3668	-14.4183	-12.5688	-18.4404	-21.737	-13.0705	-14.1006	-15.4519	-15.3172	-6.43843	-13.0459	-15.2753	-12.8957	-13.1644	-7.1803	-13.8187	-14.0836	-14.9545	-6.08249	-14.7848	-11.0531	-5.81695	-15.2038	-19.1124	-15.0847	-15.981	-14.3463	-15.3285	-13.8223	-15.583	-16.9205	-15.2604
Snhg1	19	8723475	8726443	+	Snhg1	ENSMUSG00000108414	small nucleolar RNA host gene 1 [Source:MGI Symbol;Acc:MGI:3763743]	+	gene	Name match	0	1.59222e-08	1.53991e-07	-3.42606	-15.7823	-20.3041	-20.7996	-13.4547	-22.0429	-21.839	-17.3726	-16.2759	-13.0047	-7.31123	-14.3975	-14.8047	-18.4899	-12.8129	-6.72777	-13.6765	-14.822	-15.5471	-13.7098	-11.3703	-11.4235	-15.7248	-15.4602	-9.07411	-8.62904	-10.0774	-12.0506	-7.16575	-11.527	-14.4309	-13.1858	-12.7899	-13.8913	-15.5392	-15.4761	-12.0034	-11.5168	-12.7865	-16.088	-12.8017	-11.8213	-11.8065	-14.7753	-13.6381	-16.0683	-13.292	-11.3601	-13.7606	-12.5461	-12.5855	-11.9198	-15.122	-8.48087	-11.3014	-14.4859	-11.9055	-11.8622	-11.9453	-12.9301	-13.7453	-16.1511	-14.0281	-12.8459	-12.9875	-13.1069	-11.669	-21.0994	-16.3449	-13.2357	-17.4833	-22.3176	-16.9291	-15.9067	-15.7507	-16.1573	-16.4248	-16.7692	-18.393	-16.3087	-16.9793	-15.4781	-18.1316	-18.0564	-20.2063	-21.8519	-18.2154	-14.8438	-11.141	-18.3327	-14.2313	-19.049	-21.8007	-15.0046	-19.1723	-14.9525	-17.1186	-16.5653	-14.4712	-18.7354	-14.7663	-15.4254	-14.4322	-16.9063	-12.1288	-16.9419	-15.808	-14.8934	-15.5564	-9.80592	-15.967	-19.2636	-14.919	-16.1715	-22.3927	-20.4137	-7.68814	-13.7388	-20.9081	-10.9452	-14.2018	-13.7097	-12.7288	-13.4549	-8.23336	-13.6861	-14.6871	-13.5962	-12.6273	-7.83984	-8.54628	-15.7666	-10.8141	-6.88215	-13.4628	-13.3489	-7.80625	-12.1726	-14.4355
Wdr74	19	8735827	8740624	+	Wdr74	ENSMUSG00000042729	WD repeat domain 74 [Source:MGI Symbol;Acc:MGI:2147427]	+	gene	Name match	0	6.5276e-05	0.000382111	-7.23226	-10.7682	-20.9966	-21.4921	-14.1471	-22.7353	-22.5315	-18.0651	-16.9683	-13.6972	-18.2218	-15.0899	-15.4972	-19.1823	-13.5054	-17.7182	-14.369	-15.5144	-16.2395	-14.4022	-12.0628	-12.116	-16.4172	-16.1526	-9.76657	-9.3215	-10.7699	-12.743	-11.4696	-12.2195	-15.1234	-13.8782	-13.4824	-14.5838	-16.2317	-16.1686	-12.6959	-12.2092	-13.479	-16.7805	-13.4942	-12.5137	-12.4989	-15.4678	-14.3306	-16.7608	-13.9845	-12.0525	-14.453	-13.2385	-13.2779	-12.6123	-15.8145	-13.7848	-11.9939	-15.1783	-12.5979	-12.5547	-12.6378	-13.6226	-14.4378	-16.8436	-14.7205	-13.5383	-13.6799	-13.7994	-12.3615	-21.7918	-17.0373	-12.5858	-18.1758	-23.0101	-17.6216	-16.5991	-16.4431	-16.8497	-17.1172	-17.4617	-13.3187	-12.6793	-21.7306	-11.9311	-18.8241	-15.4269	-20.8987	-17.1444	-16.2932	-15.5362	-15.5705	-19.0251	-18.8831	-19.7414	-22.4931	-15.6971	-15.0689	-15.645	-14.0741	-17.2578	-14.386	-15.6909	-16.1592	-15.3678	-19.9771	-17.5988	-17.4327	-17.6344	-16.5005	-15.5859	-16.2489	-11.6359	-16.6595	-19.9561	-15.6115	-16.864	-18.7632	-17.0472	-22.3973	-16.3671	-4.73804	-14.0649	-5.59381	-19.2952	-16.9779	-14.648	-14.0617	-17.2595	-22.1754	-18.5961	-21.9596	-17.9325	-17.0905	-13.9017	-15.8491	-22.1707	-22.0215	-18.2544	-18.8367	-16.0685	-22.0744
Stx5a	19	8741413	8756069	+	Stx5a	ENSMUSG00000010110	syntaxin 5A [Source:MGI Symbol;Acc:MGI:1928483]	+	gene	Name match	0	1.61406e-15	3.89466e-14	-6.51108	-11.1525	-22.6076	-23.1032	-15.7582	-24.3464	-24.1426	-19.6762	-18.5794	-15.3082	-15.9804	-16.701	-17.1082	-20.7934	-15.1165	-19.3293	-15.9801	-17.1255	-17.8506	-16.0133	-13.6739	-13.727	-18.0283	-17.7637	-11.3777	-10.9326	-12.3809	-14.3541	-13.0807	-13.8306	-16.7345	-15.4893	-15.0935	-11.8729	-17.8428	-17.7796	-14.307	-13.8203	-15.0901	-18.3915	-15.1053	-14.1248	-14.11	-12.6789	-15.9416	-18.3719	-15.5955	-13.6636	-16.0641	-14.8496	-14.889	-14.2234	-17.4255	-15.3958	-13.605	-16.7894	-14.209	-14.1658	-14.2489	-15.2337	-16.0488	-18.4546	-16.3316	-15.1494	-15.291	-15.4105	-13.9726	-23.4029	-18.6484	-20.4986	-19.7869	-21.0098	-12.7231	-13.3033	-13.2018	-18.4608	-18.7283	-19.0727	-20.6965	-18.6123	-23.3417	-17.7817	-13.7913	-20.3599	-14.9149	-15.677	-15.2016	-17.1473	-17.1816	-20.6362	-16.6418	-21.3525	-16.8333	-17.3081	-16.2794	-12.2967	-14.0607	-18.8689	-14.207	-14.4775	-14.4127	-15.779	-15.6033	-13.8099	-12.588	-13.634	-13.6376	-9.06197	-17.86	-16.7209	-18.2706	-21.5671	-17.2226	-18.4751	-17.1179	-16.3754	-9.22001	-14.8436	-11.3961	-10.2773	-14.6412	-5.09834	-12.1154	-9.21784	-13.2281	-14.2657	-14.8336	-15.808	-13.2972	-13.8727	-14.3066	-16.4003	-14.2782	-7.29989	-13.5162	-14.8053	-13.7738	-15.8962	-8.37086
Nxf1	19	8757073	8770922	+	Nxf1	ENSMUSG00000010097	nuclear RNA export factor 1 [Source:MGI Symbol;Acc:MGI:1858330]	+	gene	Name match	0	0.000117415	0.000664376	-5.50116	-13.3286	-22.5259	-23.0215	-15.6765	-24.2647	-24.0609	-14.233	-18.4977	-15.2265	-14.0756	-16.6193	-12.9676	-20.7117	-15.0348	-14.1887	-15.8984	-17.0438	-17.7689	-15.9316	-13.5922	-13.6453	-17.9466	-17.682	-11.2959	-10.8509	-12.2992	-9.12041	-12.999	-13.7489	-16.6528	-15.4076	-15.0118	-16.1131	-17.7611	-17.6979	-14.2252	-13.7386	-15.0084	-18.3098	-15.0236	-8.68167	-14.0283	-16.9972	-15.8599	-18.2902	-15.5138	-13.5819	-15.9824	-14.7679	-10.1959	-14.1417	-17.3438	-15.3141	-13.5233	-16.7077	-14.1273	-14.0841	-14.1672	-15.152	-15.9671	-18.3729	-16.2499	-15.0677	-15.2093	-15.3288	-13.8909	-23.3212	-18.5667	-12.9981	-15.0937	-19.687	-11.5981	-18.1285	-17.9725	-18.3791	-18.6466	-14.1952	-15.6048	-14.7936	-23.26	-17.7	-16.2946	-15.8783	-14.1365	-16.1536	-14.0753	-11.5561	-17.0998	-15.193	-20.4125	-15.9895	-18.6611	-11.865	-15.9567	-13.4374	-13.1661	-11.3223	-17.1784	-14.1758	-14.134	-14.7143	-14.7695	-19.1281	-11.8912	-12.3824	-18.0299	-17.1153	-12.3408	-16.6392	-18.1889	-17.246	-17.1409	-12.5134	-18.8186	-16.5766	-23.9266	-15.3011	-17.8905	-13.8671	-17.0663	-13.1094	-15.8906	-14.7704	-16.1653	-15.0628	-10.0449	-16.2576	-15.6505	-15.6431	-14.6909	-15.9401	-17.0654	-18.4606	-17.5915	-16.0144	-8.71403	-15.906	-17.4518
Tmem223	19	8770996	8772475	+	Tmem223	ENSMUSG00000117924	transmembrane protein 223 [Source:MGI Symbol;Acc:MGI:1914086]	+	gene	Name match	0	4.8506e-07	3.81604e-06	-4.63447	-14.778	-19.2997	-19.7952	-12.4503	-8.28334	-20.8346	-16.3682	-15.2715	-12.0003	-16.5249	-13.3931	-13.8003	-17.4855	-11.8086	-16.0213	-12.6722	-13.8176	-14.5427	-12.7054	-10.366	-10.4191	-14.7204	-14.4558	-8.06973	-7.62466	-9.07303	-11.0462	-9.7728	-10.5227	-13.4265	-12.1814	-11.7856	-12.8869	-14.5348	-14.4717	-10.999	-10.5124	-11.7822	-15.0836	-11.7973	-10.8169	-10.8021	-13.7709	-12.6337	-15.064	-12.2876	-10.3557	-12.7562	-11.5417	-11.5811	-10.9155	-14.1176	-12.0879	-10.2971	-13.4815	-10.9011	-10.8579	-10.941	-11.9257	-12.7409	-15.1467	-13.0237	-11.8415	-11.9831	-12.1025	-10.6646	-20.095	-15.3405	-13.0387	-16.479	-21.3133	-15.9248	-14.9023	-9.78693	-15.1529	-15.4204	-15.7648	-10.4951	-15.3044	-20.0338	-9.36755	-11.1173	-17.052	-19.2019	-15.2361	-13.6719	-13.8394	-13.8736	-17.3283	-17.1863	-18.0446	-16.837	-14.0002	-18.1679	-13.9481	-16.1142	-15.5609	-17.4261	-17.731	-17.6144	-13.793	-18.2802	-15.9019	-15.7358	-15.9375	-14.8037	-13.889	-14.552	-13.413	-14.9626	-18.2592	-13.9146	-15.1672	-21.3883	-19.4093	-20.7004	-19.3459	-8.7094	-11.1062	-6.43532	-7.34947	-13.0794	-14.8987	-11.8535	-13.6882	-20.4786	-20.3732	-12.807	-20.5576	-13.2867	-20.3737	-20.3487	-13.982	-20.3246	-4.73422	-20.4618	-20.2241	-12.254
Tmem179b	19	8772525	8774467	-	Tmem179b	ENSMUSG00000118346	transmembrane protein 179B [Source:MGI Symbol;Acc:MGI:1914956]	-	gene	Name match	0	1.08233e-05	7.14283e-05	-3.04397	-15.1706	-19.6924	-20.1879	-12.843	-21.4312	-21.2273	-12.5215	-15.6642	-12.393	-16.9176	-13.7858	-14.193	-17.8782	-12.2013	-16.414	-13.0648	-14.2103	-14.9354	-13.0981	-10.7586	-10.8118	-15.1131	-14.8485	-8.46242	-8.01735	-9.46572	-11.4389	-10.1655	-10.9154	-13.8192	-12.5741	-12.1783	-13.2796	-14.9275	-14.8644	-11.3917	-10.9051	-12.1748	-15.4763	-12.19	-11.2096	-11.1948	-14.1636	-13.0264	-15.4566	-12.6803	-10.7484	-13.1489	-11.9344	-11.9738	-11.3082	-14.5103	-12.4806	-10.6897	-13.8742	-11.2938	-11.2506	-11.3337	-12.3184	-13.1336	-15.5394	-13.4164	-12.2342	-12.3758	-12.4952	-11.0573	-20.4877	-15.7332	-10.0135	-12.3273	-21.706	-12.2586	-15.295	-9.73905	-15.5456	-15.8131	-16.1575	-17.7813	-15.697	-20.4265	-14.8664	-17.5199	-12.7691	-14.4426	-15.6288	-16.4338	-14.2321	-14.2663	-17.721	-17.579	-18.4373	-21.189	-14.3929	-18.5606	-14.3408	-16.5069	-15.9536	-17.8188	-12.6497	-14.5331	-19.4251	-18.6729	-16.2946	-16.1285	-16.3302	-15.1963	-14.2817	-14.9447	-13.8057	-15.3553	-18.6519	-14.3073	-15.5598	-21.781	-19.802	-5.84865	-19.7386	-13.1787	-12.5047	-17.6776	-20.9505	-12.6323	-11.4958	-14.4838	-21.0143	-20.8713	-12.0365	-13.4482	-14.2133	-20.6388	-20.7664	-20.7414	-13.7487	-5.95212	-5.37978	-13.7367	-20.6168	-20.7703
Polr2g	19	8793127	8798577	-	Polr2g	ENSMUSG00000071662	polymerase (RNA) II (DNA directed) polypeptide G [Source:MGI Symbol;Acc:MGI:1914960]	-	gene	Name match	0	3.9895e-05	0.000240825	-2.42203	-12.0474	-14.7807	-12.8447	-7.65566	-5.49959	-14.3444	-13.0972	-17.1524	-13.8812	-18.4059	-9.83659	-8.11985	-12.6909	-7.09454	-12.5023	-14.5531	-15.6985	-16.4236	-14.5863	-4.83749	-12.3	-11.0918	-16.3367	-9.95065	-9.50558	-10.9539	-12.9271	-3.07966	-5.56509	-15.3075	-7.55277	-6.39554	-9.36791	-9.90621	-8.88775	-6.35291	-4.34651	-5.63455	-11.4202	-13.6783	-12.6978	-6.00745	-10.2519	-7.48	-9.23828	-5.52869	-4.8085	-8.2372	-8.14134	-8.0621	-6.3776	-10.5246	-6.39899	-5.7222	-8.42906	-6.30809	-12.7388	-6.33004	-6.17085	-9.14792	-10.6089	-9.36031	-13.7224	-13.864	-8.58353	-12.5456	-21.9759	-10.784	-9.45	-11.3131	-17.8723	-17.8057	-9.94473	-11.1898	-9.69197	-7.99701	-11.3852	-12.431	-9.16909	-11.1825	-8.57331	-8.29203	-10.7979	-10.5353	-11.367	-10.0316	-6.97586	-6.71991	-11.2957	-9.90678	-10.7429	-13.3061	-6.5124	-9.72314	-5.98357	-7.79873	-7.43187	-9.64529	-9.12787	-9.56357	-11.304	-9.9444	-8.72094	-7.31246	-9.7961	-7.5354	-7.78507	-10.4481	-9.89397	-8.56744	-14.4646	-10.1841	-9.00733	-11.8186	-7.25633	-22.5814	-21.2268	-13.338	-11.5518	-14.9349	-6.85464	-13.4877	-13.6051	-12.742	-13.3505	-9.23079	-7.73467	-6.61282	-13.9245	-12.7271	-14.8265	-14.2447	-14.1047	-13.4761	-13.194	-12.5852	-14.4452	-7.49478
Ttc9c	19	8809075	8819333	-	Ttc9c	ENSMUSG00000071660	tetratricopeptide repeat domain 9C [Source:MGI Symbol;Acc:MGI:1917637]	-	gene	Name match	0	4.72896e-05	0.000282207	-2.4315	-10.2	-22.0929	-14.2076	-15.2435	-23.8317	-23.6279	-19.1615	-18.0647	-14.7935	-19.3182	-16.1863	-16.5935	-14.6032	-14.6018	-18.8146	-15.4654	-16.6108	-17.3359	-15.4986	-13.1592	-13.2123	-17.5136	-17.249	-10.863	-10.4179	-11.8662	-13.8394	-12.566	-13.3159	-16.2198	-14.9746	-14.5788	-15.6801	-17.3281	-17.2649	-13.7923	-13.3056	-14.5754	-17.8768	-14.5906	-13.6101	-13.5953	-16.5642	-15.4269	-17.8572	-15.0808	-13.1489	-15.5494	-14.3349	-14.3743	-13.7087	-16.9108	-14.8811	-13.0903	-16.2747	-13.6943	-13.6511	-13.7342	-14.719	-15.5341	-17.9399	-15.8169	-14.6347	-14.7763	-14.8958	-13.4579	-22.8882	-12.5223	-15.7445	-19.2722	-24.1065	-15.981	-17.6955	-17.5395	-13.4018	-18.2136	-13.1581	-20.1818	-18.0976	-18.0312	-12.3601	-13.5017	-19.8452	-15.6336	-14.8413	-16.578	-16.6326	-16.6669	-20.1215	-19.9795	-20.8378	-23.5895	-16.7934	-20.9611	-12.0658	-18.9074	-18.3542	-20.2194	-13.9459	-14.6706	-21.8257	-15.9672	-14.3732	-13.9176	-13.5788	-11.801	-16.6823	-17.3453	-16.2062	-13.7965	-21.0524	-12.7485	-17.9604	-18.9851	-18.3501	-8.41744	-22.1391	-7.40462	-16.1754	-12.6992	-15.2448	-17.7717	-15.163	-15.8579	-17.0149	-16.8719	-11.0088	-16.9971	-18.1544	-17.3023	-17.3425	-11.5413	-18.2081	-23.1179	-11.6229	-9.62817	-18.4059	-17.5925
Bscl2	19	8837467	8848683	+	Bscl2	ENSMUSG00000071657	Berardinelli-Seip congenital lipodystrophy 2 (seipin) [Source:MGI Symbol;Acc:MGI:1298392]	+	gene	Name match	0	1.21263e-13	2.28232e-12	-9.3233	-12.8475	-22.2217	-22.7173	-15.3723	-23.9605	-23.7567	-19.2903	-18.1935	-14.9223	-19.447	-16.3151	-16.7223	-20.4075	-14.7306	-18.9433	-15.5942	-16.7396	-17.4647	-15.6274	-13.288	-13.3411	-17.6424	-17.3778	-10.9917	-10.5467	-11.995	-13.9682	-12.6948	-13.4447	-16.3486	-15.1034	-14.7076	-15.8089	-17.4569	-17.3937	-13.921	-13.4344	-14.7042	-14.1532	-14.7194	-13.7389	-13.7241	-16.693	-15.5557	-17.986	-15.2096	-13.2777	-15.6782	-14.4637	-14.5031	-13.8375	-17.0396	-15.0099	-13.2191	-16.4035	-13.8231	-13.7799	-13.863	-14.8478	-15.6629	-18.0687	-15.9457	-14.7635	-14.9051	-15.0246	-13.5867	-23.017	-18.2625	-13.9607	-13.3182	-24.2353	-11.466	-13.28	-12.9313	-18.0749	-18.3424	-18.6868	-15.4037	-14.0744	-22.9558	-17.3958	-15.8973	-15.9151	-16.5125	-15.4627	-16.8852	-16.7614	-16.7956	-16.0108	-20.1083	-15.1708	-23.7183	-16.9222	-21.0899	-16.8702	-19.0362	-14.161	-20.3482	-15.3717	-20.5364	-16.3762	-16.8023	-18.8239	-18.6578	-14.3152	-17.7257	-16.8111	-12.1521	-16.335	-13.6452	-21.1812	-11.5147	-18.0892	-16.5584	-22.3313	-23.6224	-14.8871	-15.8793	-10.7812	-16.5314	-8.6488	-14.5138	-14.4303	-15.0492	-13.9404	-14.3268	-13.8191	-14.482	-5.73949	-5.51907	-5.322	-14.4079	-14.4365	-14.6559	-16.0083	-17.6772	-15.8142	-16.5037
Lrrn4cl	19	8850768	8853909	+	Lrrn4cl	ENSMUSG00000071656	LRRN4 C-terminal like [Source:MGI Symbol;Acc:MGI:1916102]	+	gene	Name match	0	7.23563e-26	5.23421e-24	-10.2252	-15.864	-20.3858	-20.8813	-13.5364	-22.1246	-21.9207	-17.4543	-16.3576	-13.0864	-17.611	-14.4792	-14.8864	-18.5716	-12.8946	-17.1074	-13.7582	-14.9037	-15.6288	-13.7915	-11.452	-11.5052	-15.8065	-15.5419	-9.15582	-8.71074	-10.1591	-12.1323	-10.8589	-11.6088	-14.5126	-13.2675	-12.8716	-13.973	-15.6209	-15.5578	-12.0851	-11.5985	-12.8682	-16.1697	-12.8834	-11.903	-11.8882	-14.857	-13.7198	-16.15	-13.3737	-11.4418	-13.8423	-12.6278	-12.6672	-12.0016	-15.2037	-13.174	-11.3831	-14.5676	-11.9872	-11.944	-12.0271	-13.0118	-13.827	-16.2328	-14.1098	-12.9276	-13.0692	-13.1886	-11.7507	-21.1811	-16.4266	-12.5101	-13.5062	-22.3994	-17.0108	-15.9884	-15.8324	-11.6946	-13.0325	-16.8509	-18.4747	-16.3904	-21.1199	-15.5598	-18.2133	-18.1381	-14.4921	-21.9336	-17.9752	-14.9255	-14.9597	-18.4144	-18.2724	-19.1307	-17.8235	-15.0863	-19.254	-15.0342	-17.2003	-12.6877	-18.5122	-18.8171	-18.7005	-20.1185	-15.5139	-16.988	-16.8219	-17.0236	-15.8897	-14.9751	-15.6381	-10.7621	-11.9898	-19.3453	-15.0007	-16.2532	-13.5542	-20.4954	-21.7865	-5.0523	-7.01626	-9.90224	-3.3571	-2.90253	-10.9968	-11.4811	-11.0505	-11.7743	-11.7563	-11.5709	-12.0319	-12.2437	-11.2465	-3.20483	-10.4515	-9.60902	-2.81576	-12.3022	-6.38338	-11.781	-14.3928
Ubxn1	19	8871496	8875863	+	Ubxn1	ENSMUSG00000071655	UBX domain protein 1 [Source:MGI Symbol;Acc:MGI:1289301]	+	gene	Name match	0	3.34082e-10	4.04983e-09	-3.80316	-10.3047	-20.8611	-21.3566	-14.0117	-5.18158	-22.396	-17.9296	-16.8329	-13.5617	-14.7644	-14.9544	-11.7503	-19.0469	-13.3699	-17.5827	-14.2335	-15.379	-16.1041	-14.2668	-8.19037	-11.9805	-16.2818	-16.0172	-9.63111	-9.18604	-10.6344	-12.6076	-11.3342	-12.084	-14.9879	-13.7428	-13.3469	-14.4483	-16.0962	-16.0331	-12.5604	-12.0738	-13.3435	-16.645	-13.3587	-12.3783	-12.3635	-15.3323	-14.1951	-16.6253	-13.849	-11.9171	-7.33269	-13.1031	-13.1425	-12.4768	-15.679	-13.6493	-11.8584	-6.51149	-12.4625	-12.4192	-12.5023	-13.4871	-14.3023	-16.7081	-14.5851	-13.4029	-13.5445	-13.6639	-12.226	-21.6564	-11.3923	-13.1082	-12.1879	-22.8746	-17.4861	-16.4637	-16.3077	-16.7143	-16.9818	-17.3262	-12.6894	-12.7137	-15.4432	-10.2982	-14.0131	-12.0019	-15.7044	-15.097	-13.8067	-15.4008	-15.435	-18.8897	-18.7477	-19.606	-22.3577	-10.4096	-19.7293	-15.5095	-11.5236	-17.1223	-15.5136	-19.2924	-14.5002	-20.5938	-19.8416	-17.4633	-12.1452	-17.4989	-16.365	-15.4504	-16.1134	-14.9744	-16.524	-19.8206	-9.80045	-16.7285	-22.9497	-20.9707	-5.69012	-6.27521	-4.78623	-11.0347	-13.6026	-4.61755	-9.19691	-8.17505	-16.7069	-12.2268	-15.0806	-4.51064	-14.8777	-12.787	-16.2979	-9.54912	-13.7981	-14.3133	-13.9461	-13.5231	-14.1365	-6.24599	-6.67068
Uqcc3	19	8880014	8880923	-	Uqcc3	ENSMUSG00000071654	ubiquinol-cytochrome c reductase complex assembly factor 3 [Source:MGI Symbol;Acc:MGI:2147553]	-	gene	Name match	0	8.37126e-06	5.60462e-05	-2.79616	-14.0763	-18.5981	-19.0936	-11.7486	-2.93846	-20.133	-15.6666	-14.5698	-11.2987	-15.8233	-6.27263	-13.0987	-16.7838	-11.1069	-15.3197	-11.9705	-13.1159	-13.841	-12.0037	-9.6643	-9.71746	-14.0188	-13.7542	-7.36807	-6.923	-8.37137	-10.3445	-9.07115	-9.82101	-12.7249	-11.4797	-11.0839	-12.1853	-13.8332	-13.7701	-10.2974	-9.81074	-11.0805	-14.382	-11.0957	-10.1153	-10.1004	-13.0693	-11.9321	-14.3623	-11.586	-9.65404	-12.0546	-10.84	-10.8794	-10.2138	-13.416	-11.3863	-9.5954	-12.7798	-10.1994	-10.1562	-10.2393	-11.2241	-12.0393	-14.4451	-12.322	-11.1398	-11.2814	-11.4009	-9.96299	-19.3933	-14.6388	-16.4891	-15.7773	-20.6116	-15.2231	-14.2007	-14.0446	-14.4512	-14.7187	-15.0632	-16.6869	-14.6027	-19.3321	-13.7721	-16.4256	-16.3503	-18.5002	-20.1459	-15.809	-13.1377	-13.172	-16.6266	-16.4846	-17.3429	-20.0947	-13.2986	-17.4662	-13.2465	-15.4125	-14.8593	-16.7245	-17.0293	-16.9127	-18.3308	-17.5786	-11.0483	-15.0342	-15.2359	-14.102	-13.1874	-13.8504	-12.7113	-14.261	-17.5576	-13.213	-14.4655	-20.6866	-18.7076	-4.38836	-3.09584	-19.2021	-10.3929	-19.9052	-12.7616	-11.6661	-3.22064	-19.8813	-12.5295	-11.4854	-13.2158	-13.3006	-12.785	-19.5444	-19.672	-19.647	-4.20547	-19.623	-5.80988	-19.7601	-12.4047	-19.6759
Lbhd1	19	8883732	8892627	+	Lbhd1	ENSMUSG00000096740	LBH domain containing 1 [Source:MGI Symbol;Acc:MGI:5516029]	+	gene	Name match	0	0.0107575	0.0441604	-1.37203	-17.3655	-16.4873	-22.3828	-15.0379	-7.14311	-17.7784	-18.9558	-17.8591	-6.54106	-19.1125	-15.9806	-16.3879	-20.0731	-14.3961	-18.6089	-15.2597	-16.4052	-17.1302	-11.3336	-12.9535	-13.0067	-17.308	-17.0434	-10.6573	-10.2122	-11.6606	-13.6338	-12.3604	-13.1102	-16.0141	-14.769	-14.3731	-15.4745	-17.1224	-17.0593	-13.5866	-13.1	-14.3697	-17.6712	-14.3849	-13.4045	-13.3896	-16.3585	-15.2213	-17.6515	-14.8752	-12.9433	-15.3438	-14.1293	-14.1687	-13.503	-16.7052	-14.6755	-12.8846	-16.0691	-13.4887	-13.4454	-13.5285	-14.5133	-15.3285	-17.7343	-15.6113	-14.4291	-14.5706	-14.6901	-13.2522	-22.6825	-12.4185	-14.0413	-19.0665	-23.9008	-14.6599	-17.4899	-17.3338	-17.7404	-18.0079	-18.3524	-15.1237	-12.833	-14.4921	-17.0613	-15.4754	-19.6395	-15.352	-15.6177	-15.2062	-16.427	-12.1393	-19.9158	-19.7738	-20.6322	-18.7083	-16.5878	-15.7961	-11.1358	-18.7018	-12.6746	-20.0137	-12.6747	-13.5905	-16.5138	-14.9084	-11.9112	-18.3234	-18.5251	-13.0693	-16.4766	-17.1396	-16.0005	-13.0059	-16.8874	-16.5022	-13.2104	-16.7258	-16.8005	-7.87514	-9.83489	-6.84689	-15.103	-15.1176	-15.7839	-16.2677	-14.7086	-15.3043	-16.0127	-15.5133	-11.5084	-17.0545	-13.6985	-14.5679	-17.9023	-8.43139	-17.128	-14.5507	-16.7717	-18.3738	-17.0449	-16.4208
1810009A15Rik	19	8888853	8890881	+	1810009A15Rik	ENSMUSG00000071653	RIKEN cDNA 1810009A15 gene [Source:MGI Symbol;Acc:MGI:1913526]	+	gene	Name match	0	0.012138	0.0494059	-1.3352	-15.2331	-14.355	-20.2504	-12.9055	-5.01072	-15.646	-16.8234	-15.7267	-4.40868	-16.9801	-13.8482	-14.2555	-17.9407	-12.2637	-16.4765	-13.1273	-14.2728	-14.9978	-13.1606	-10.8211	-10.8743	-15.1756	-14.911	-8.5249	-8.07983	-9.5282	-11.5014	-10.228	-10.9778	-13.8817	-12.6366	-12.2407	-13.3421	-14.99	-14.9269	-11.4542	-10.9676	-12.2373	-15.5388	-12.2525	-11.2721	-11.2573	-14.2261	-13.0889	-15.5191	-12.7428	-10.8109	-13.2114	-11.9969	-12.0363	-11.3706	-14.5728	-12.5431	-10.7522	-13.9367	-11.3563	-11.313	-11.3961	-12.3809	-13.1961	-15.6019	-13.4789	-12.2967	-12.4383	-12.5577	-11.1198	-20.5501	-15.7956	-12.4939	-16.9341	-21.7684	-12.5275	-15.3575	-15.2015	-15.608	-15.8755	-16.22	-17.8438	-15.7595	-13.9447	-14.9289	-17.5824	-17.5072	-16.0456	-17.1507	-20.8182	-14.2946	-14.3288	-17.7835	-17.6415	-18.4998	-21.2515	-14.4554	-18.6231	-14.4033	-16.5694	-10.5422	-17.8813	-11.0007	-14.1102	-19.4876	-14.9984	-10.0758	-16.191	-16.3927	-15.2588	-14.3442	-15.0072	-13.8681	-10.8735	-18.7144	-14.3698	-15.6223	-21.8435	-19.8645	-5.74308	-12.4106	-4.7145	-13.2059	-13.7501	-14.1605	-14.9707	-13.1344	-13.4023	-14.1968	-15.1094	-14.654	-15.8655	-13.0215	-12.5436	-17.3549	-6.299	-14.9956	-12.4679	-14.6908	-20.917	-14.9126	-14.8228
Gm49416	19	8888926	8895227	+	Gm49416	ENSMUSG00000116347	predicted gene, 49416 [Source:MGI Symbol;Acc:MGI:6155046]	+	gene	Name match	0	0.011087	0.0453925	-1.25389	-10.3239	-14.9525	-21.8855	-9.9962	-6.65893	-16.7956	-13.9141	-17.3617	-5.93853	-12.1964	-11.0094	-9.76125	-15.1758	-9.93942	-12.5672	-9.21805	-11.1708	-16.6329	-10.8362	-12.4562	-6.29124	-16.8106	-16.546	-10.1599	-9.71487	-11.1632	-13.1364	-7.46309	-7.03461	-10.9724	-8.66018	-13.8758	-9.5032	-11.9495	-11.1245	-13.0892	-6.95876	-13.8724	-17.1738	-9.48763	-12.9071	-7.61101	-15.8612	-8.54956	-17.1542	-7.83351	-12.4459	-14.8464	-9.08759	-7.56512	-8.76622	-10.6983	-8.66858	-8.06534	-15.5717	-7.41305	-8.47415	-8.35561	-14.016	-8.13997	-11.2023	-15.1139	-8.57026	-8.9671	-14.1928	-12.7549	-17.7113	-11.9211	-12.959	-18.5692	-17.8939	-10.8406	-10.1401	-11.0995	-11.7692	-9.21393	-12.6156	-12.2607	-11.1765	-12.6936	-9.38959	-12.032	-14.8203	-13.0368	-14.0275	-13.4527	-9.36822	-7.67229	-11.674	-12.3966	-11.6341	-14.0871	-7.38002	-11.9872	-7.06617	-10.0356	-10.4011	-12.6779	-11.3746	-12.3142	-14.0165	-12.131	-9.43925	-10.3611	-10.7362	-9.36683	-7.46093	-10.1683	-9.26372	-9.6914	-20.3494	-16.0048	-10.8959	-14.7528	-13.076	-7.38136	-9.33754	-6.36759	-14.0895	-14.7377	-15.6758	-15.458	-14.2916	-14.863	-15.8319	-16.077	-15.9191	-17.5005	-14.2669	-14.1787	-18.9899	-7.95691	-16.6307	-14.103	-15.6643	-22.552	-15.9529	-16.4578
Ganab	19	8898071	8916672	+	Ganab	ENSMUSG00000071650	alpha glucosidase 2 alpha neutral subunit [Source:MGI Symbol;Acc:MGI:1097667]	+	gene	Name match	0	2.17222e-08	2.06825e-07	-5.44703	-9.75418	-22.9515	-23.447	-11.3651	-21.5383	-24.4864	-20.02	-18.9233	-15.6521	-20.1767	-17.0449	-17.4521	-21.1373	-15.4604	-19.6731	-16.3239	-17.4694	-18.1945	-16.3572	-14.0177	-14.0709	-18.3722	-18.1076	-11.7215	-11.2764	-12.7248	-14.698	-13.4246	-14.1745	-17.0783	-15.8332	-15.4374	-16.5387	-18.1866	-18.1235	-14.6508	-14.1642	-15.4339	-18.7354	-15.4491	-14.4687	-14.4539	-17.4227	-12.4331	-18.7157	-15.9394	-14.0075	-16.408	-15.1935	-15.2329	-14.5673	-17.7694	-15.7397	-13.9488	-17.1333	-14.5529	-14.5097	-14.5928	-11.8406	-16.3927	-18.7985	-16.6755	-15.4933	-15.6349	-15.7543	-14.3164	-23.7468	-18.9923	-14.8325	-15.9787	-24.9651	-15.6172	-18.5541	-13.4387	-18.8047	-13.7909	-15.5642	-21.0404	-18.9561	-23.6856	-18.1255	-14.3982	-17.5518	-15.3094	-15.7253	-15.194	-17.4912	-17.5254	-20.9801	-17.1011	-17.9594	-18.4887	-13.7996	-21.8197	-17.5999	-19.766	-12.9946	-16.756	-14.6916	-15.7218	-15.6374	-17.1362	-12.9423	-19.3876	-14.3929	-14.4961	-13.8039	-13.408	-17.0648	-18.6144	-21.911	-17.5664	-18.8189	-18.8881	-15.3855	-11.8206	-15.5237	-14.8528	-14.6951	-12.2572	-17.4137	-16.874	-14.6029	-16.5205	-7.94186	-15.8035	-16.9782	-16.6751	-13.4856	-18.102	-17.2885	-16.2786	-16.8341	-16.0695	-16.365	-15.1319	-20.2645	-8.09099
B3gat3	19	8920374	8927236	+	B3gat3	ENSMUSG00000071649	beta-1,3-glucuronyltransferase 3 (glucuronosyltransferase I) [Source:MGI Symbol;Acc:MGI:1919977]	+	gene	Name match	0	2.36817e-08	2.24104e-07	-7.78566	-11.8392	-21.513	-22.0085	-14.6635	-23.2517	-23.0479	-18.5815	-17.4847	-14.2136	-18.7382	-15.6063	-16.0136	-19.6987	-10.2848	-18.2346	-14.8854	-16.0308	-16.7559	-14.9186	-12.5792	-12.6324	-16.9337	-16.6691	-10.283	-9.8379	-11.2863	-13.2594	-11.986	-12.7359	-15.6398	-14.3946	-13.9988	-11.2477	-16.7481	-16.685	-13.2123	-12.7256	-13.9954	-17.2969	-14.0106	-13.0302	-13.0153	-15.9842	-14.847	-17.2772	-14.5009	-12.5689	-14.9695	-13.7549	-13.7943	-13.1287	-16.3309	-14.3012	-12.5103	-15.6947	-13.1143	-13.0711	-8.14422	-14.139	-14.9542	-17.36	-15.2369	-14.0547	-14.1963	-14.3158	-12.8779	-22.3082	-17.5537	-12.2185	-13.3307	-18.9151	-11.8567	-17.1156	-16.9595	-11.8922	-13.3942	-17.9781	-15.1279	-13.6652	-16.2877	-16.687	-10.9693	-19.2652	-18.0932	-15.3014	-15.2544	-12.0933	-16.0869	-19.5415	-19.3995	-20.2578	-17.3657	-16.2135	-20.3811	-11.1514	-13.9275	-17.7742	-14.5332	-13.8615	-13.793	-17.3932	-16.0195	-12.5708	-17.9491	-18.1508	-17.0169	-16.1023	-16.7653	-15.6262	-17.1759	-20.4725	-11.8884	-12.9805	-17.926	-13.5163	-22.9137	-5.35371	-6.10873	-17.0199	-18.2757	-14.8181	-6.15484	-15.8662	-16.5998	-22.8348	-16.4955	-18.2645	-15.4292	-22.7708	-18.9854	-22.5869	-7.66684	-17.8346	-22.5379	-17.1858	-10.1559	-22.4373	-16.8538
Tut1	19	8953847	8966210	+	Tut1	ENSMUSG00000071645	terminal uridylyl transferase 1, U6 snRNA- specific [Source:MGI Symbol;Acc:MGI:1917294]	+	gene	Name match	0	0.000538889	0.0027549	-6.33329	-12.7342	-22.3622	-22.8577	-15.5128	-24.101	-23.8971	-19.4307	-18.334	-15.0628	-19.5874	-16.4556	-16.8628	-20.548	-14.871	-14.9318	-15.7346	-12.4061	-17.6052	-15.7679	-13.4284	-13.4816	-17.7829	-17.5183	-11.1322	-10.6871	-7.52407	-14.1087	-8.36135	-13.5851	-16.489	-15.2439	-14.848	-15.9494	-17.5973	-17.5342	-14.0615	-13.5749	-14.8446	-13.8242	-14.8598	-9.63993	-13.8646	-16.8334	-15.6962	-18.1264	-15.3501	-8.87386	-15.8187	-14.6042	-14.6436	-13.9779	-17.1801	-15.1504	-13.3595	-16.544	-13.9636	-13.9203	-14.0034	-14.9882	-15.8034	-18.2092	-16.0862	-10.5041	-15.0456	-15.165	-13.7271	-23.1575	-11.1957	-16.1012	-16.0675	-24.3757	-11.9404	-17.9648	-12.2305	-12.8154	-12.3309	-12.5256	-14.5442	-11.4466	-17.1114	-12.8607	-13.2304	-14.4079	-14.9424	-15.4182	-15.0068	-11.4645	-16.9361	-16.1513	-20.2488	-21.1071	-23.8588	-11.4844	-21.2304	-10.5548	-13.6671	-14.0791	-13.4178	-14.0267	-14.2394	-15.1616	-14.5908	-12.14	-10.1504	-12.2631	-13.1292	-11.4072	-12.6551	-16.4755	-12.5156	-17.1697	-16.9771	-12.2447	-16.684	-14.9274	-23.7629	-16.1478	-19.4923	-13.8409	-18.0579	-23.6202	-23.4024	-9.38978	-15.3693	-17.4877	-16.7892	-17.0549	-23.3252	-15.3966	-19.6971	-17.1967	-19.9373	-20.0624	-16.6204	-4.84231	-13.9418	-23.2866	-14.6919
Eef1g	19	8967041	8978479	+	Eef1g	ENSMUSG00000071644	eukaryotic translation elongation factor 1 gamma [Source:MGI Symbol;Acc:MGI:1914410]	+	gene	Name match	0	3.45852e-23	1.90545e-21	-5.15981	-11.6221	-22.25	-22.7455	-15.4006	-9.19221	-23.7849	-19.3185	-18.2218	-14.9506	-19.4752	-16.3434	-16.7506	-20.4358	-14.7589	-18.9716	-15.6225	-16.7679	-17.493	-15.6557	-8.84232	-13.3694	-17.6707	-17.4061	-11.02	-10.575	-12.0233	-13.9965	-12.7231	-13.473	-16.3768	-15.1317	-14.7359	-15.8372	-12.8737	-13.8106	-13.9493	-13.4627	-14.7324	-18.0339	-14.7476	-13.7672	-13.7524	-16.7212	-15.584	-18.0142	-15.2379	-13.306	-15.7065	-14.492	-10.92	-13.8658	-17.0679	-15.0382	-13.2474	-16.4318	-13.8514	-13.8082	-13.8913	-14.876	-15.6912	-18.097	-15.974	-14.7918	-14.9334	-15.0528	-13.6149	-23.0453	-18.2908	-15.2341	-19.4293	-24.2636	-13.0226	-17.8526	-17.6966	-18.1032	-13.4638	-18.7151	-13.9774	-18.2546	-22.9841	-17.424	-20.0776	-15.7628	-18.0002	-15.4266	-15.6457	-16.7897	-16.8239	-20.2786	-20.1366	-20.9949	-20.1352	-16.9505	-21.1182	-16.8984	-19.0645	-18.5112	-20.3764	-14.7744	-14.8277	-15.7222	-15.991	-13.8928	-18.6861	-13.0354	-17.754	-16.8393	-17.5023	-16.3633	-13.591	-21.2095	-16.8649	-18.1174	-24.3386	-22.3596	-7.5622	-13.4196	-6.21641	-12.511	-9.83206	-8.71203	-14.0115	-13.8234	-7.46455	-7.1186	-7.34478	-6.27235	-7.21962	-6.67312	-12.0997	-10.66	-15.9473	-14.7099	-14.322	-8.33399	-8.85527	-7.19304	-8.23422
Ahnak	19	8989284	9076914	+	Ahnak	ENSMUSG00000069833	AHNAK nucleoprotein (desmoyokin) [Source:MGI Symbol;Acc:MGI:1316648]	+	gene	Name match	0	5.60519e-45	1.88895e-42	-6.95643	-11.9027	-25.1875	-15.7045	-14.4856	-21.2507	-19.8022	-22.256	-21.1593	-11.5073	-17.4534	-19.2808	-19.6881	-23.3733	-17.6963	-17.0567	-18.5599	-19.7054	-20.4304	-18.5932	-9.83494	-16.3069	-20.6082	-20.3436	-13.9575	-13.5124	-14.9608	-12.9746	-15.6606	-16.4104	-13.0962	-18.0692	-17.6733	-13.8678	-20.4226	-20.3595	-10.1956	-9.00024	-11.8455	-15.4975	-17.6851	-16.7047	-16.6899	-19.6587	-14.9101	-15.9924	-12.4688	-16.2435	-18.644	-17.4295	-12.7933	-16.8032	-14.6835	-17.9757	-16.1848	-13.8249	-9.69436	-16.7456	-16.8287	-17.8135	-18.6287	-21.0345	-13.059	-17.7293	-17.8709	-11.9803	-12.8155	-22.3713	-15.5527	-15.3642	-14.7229	-21.4944	-13.9881	-12.3997	-16.8971	-16.2448	-14.7468	-17.4131	-16.5096	-16.4552	-18.215	-13.2322	-15.2192	-16.0196	-16.6569	-16.0115	-16.0327	-19.7272	-15.2875	-15.5018	-16.5127	-16.7917	-19.8042	-14.151	-17.7337	-13.114	-14.7947	-15.1268	-14.5435	-12.805	-15.5047	-17.206	-15.7586	-13.4879	-14.4716	-12.7104	-15.495	-14.1985	-16.4804	-19.3007	-15.9435	-17.9289	-14.0654	-14.6175	-13.6649	-16.3835	-10.2529	-9.07345	-8.67824	-7.80976	-7.5889	-10.527	-10.3572	-8.909	-9.03482	-6.74704	-7.5746	-9.73209	-14.4952	-8.69077	-8.60339	-9.35737	-6.32097	-8.46311	-12.9002	-8.94114	-8.3169	-9.52221	-9.81836
Asrgl1	19	9109868	9135636	-	Asrgl1	ENSMUSG00000024654	asparaginase like 1 [Source:MGI Symbol;Acc:MGI:1913764]	-	gene	Name match	0	2.79433e-05	0.000172183	-6.33899	-7.35453	-23.4217	-23.9172	-9.6788	-21.8385	-19.5192	-20.4902	-19.3935	-16.1223	-20.6469	-17.515	-17.9223	-21.6075	-15.9305	-20.1433	-12.2498	-13.3952	-18.6646	-16.8274	-14.4879	-14.5411	-14.6904	-18.5778	-12.1917	-11.7466	-13.195	-15.1682	-13.8948	-10.1707	-17.5485	-16.3034	-15.9075	-17.0089	-18.6568	-18.5937	-15.121	-10.1604	-12.4302	-14.6613	-15.9193	-14.9389	-14.9241	-17.8929	-16.7557	-13.6416	-16.4096	-10.2382	-16.8782	-15.6637	-11.1588	-9.49312	-18.2396	-16.2099	-14.419	-17.6035	-15.0231	-14.9798	-15.0629	-16.0477	-12.6234	-19.2687	-17.1457	-15.9635	-16.1051	-16.2245	-9.08002	-24.2169	-12.2336	-13.8031	-20.6009	-25.4352	-11.7552	-19.0243	-12.1927	-19.2748	-12.368	-19.8868	-16.835	-14.4163	-15.9814	-18.5957	-13.233	-14.852	-16.8681	-15.5625	-15.5097	-13.417	-11.289	-14.4279	-15.7639	-15.9702	-18.637	-11.9929	-17.7455	-10.8306	-13.0955	-19.6829	-15.3737	-12.2477	-15.2093	-16.958	-17.1209	-20.0239	-19.8578	-14.4812	-12.8429	-11.5552	-18.674	-17.5349	-13.409	-22.3812	-11.2552	-19.2891	-18.8505	-14.6012	-24.8224	-19.9939	-16.9911	-16.6219	-17.5324	-16.6029	-17.7864	-7.69205	-17.006	-19.5915	-16.812	-8.88559	-19.9848	-17.6327	-19.9681	-19.5887	-8.39226	-17.4438	-16.3817	-20.6795	-17.0309	-20.7346	-20.8881
AC132253.6	19	9864924	9868995	-	AC132253.6	ENSMUSG00000118138	novel transcript	-	gene	Name match	0	0.000435189	0.00225653	-7.45094	-16.2381	-20.7599	-21.2554	-13.9104	-22.4986	-22.2948	-17.8284	-16.7316	-13.4605	-17.9851	-14.8532	-15.2605	-18.9456	-13.2687	-17.4815	-14.1323	-15.2777	-16.0028	-14.1655	-11.8261	-11.8793	-16.1806	-15.916	-9.52987	-9.0848	-10.5332	-12.5063	-11.2329	-11.9828	-14.8867	-13.6415	-13.2457	-14.3471	-15.995	-15.9319	-12.4592	-11.9725	-13.2423	-16.5438	-13.2575	-12.2771	-12.2622	-15.2311	-14.0939	-16.5241	-13.7478	-11.8158	-14.2164	-13.0018	-13.0412	-12.3756	-15.5778	-13.5481	-11.7572	-14.9416	-12.3612	-12.318	-12.4011	-13.3859	-14.2011	-16.6069	-14.4838	-13.3016	-13.4432	-9.95124	-12.1248	-21.5551	-16.8006	-18.6509	-17.9391	-18.5339	-12.2329	-16.3625	-16.2064	-16.613	-16.8805	-17.225	-18.8487	-16.7645	-21.4939	-15.9339	-18.5874	-18.5121	-20.662	-17.5707	-21.8232	-15.2995	-15.3338	-18.7884	-18.6464	-19.5047	-22.2564	-15.4604	-19.628	-15.4083	-17.5743	-17.0211	-13.9269	-19.1911	-19.0745	-20.4926	-19.7404	-17.3621	-17.196	-17.3977	-16.2638	-15.3492	-16.0122	-14.8731	-16.4228	-19.7194	-15.3748	-16.6273	-22.8484	-20.8694	-22.1606	-20.806	-21.3639	-20.6667	-22.067	-17.7784	-15.5396	-21.6401	-22.0431	-22.0817	-17.2018	-21.8334	-14.8985	-18.5438	-21.7062	-21.8338	-21.8088	-15.6322	-21.7848	-21.6291	-4.50751	-18.0728	-21.8377
Fth1	19	9980598	9985098	+	Fth1	ENSMUSG00000024661	ferritin heavy polypeptide 1 [Source:MGI Symbol;Acc:MGI:95588]	+	gene	Name match	0	3.25772e-09	3.4683e-08	-3.80261	-5.39298	-20.9044	-9.90803	-14.055	-2.79638	-1.91889	-17.9729	-16.8762	-3.41131	-18.1296	-3.38322	-15.405	-19.0901	-13.4132	-9.2694	-14.2768	-5.78844	-16.1473	-5.08389	-11.9706	-12.0238	-16.3251	-11.5865	-9.67438	-9.22931	-10.6777	-12.6508	-1.28881	-1.01459	-15.0312	-2.39683	-13.3902	-4.16839	-16.1395	-16.0764	-12.6037	-4.72664	-13.3868	-16.6883	-13.402	-12.4216	-12.4067	-6.4554	-14.2384	-16.6686	-13.8923	-11.9603	-14.3609	-13.1464	-13.1858	-12.5201	-15.7223	-13.6926	-11.9017	-15.0861	-2.58061	-3.0817	-12.5456	-6.63692	-6.34808	-16.7514	-14.6284	-13.4462	-13.5877	-0.248125	-12.2693	-21.6996	-12.3337	-14.4734	-18.0836	-22.9179	-10.355	-16.507	-16.3509	-16.7575	-17.025	-12.758	-12.7327	-16.909	-12.0623	-16.0784	-18.7319	-18.6566	-16.3326	-14.8407	-15.4234	-15.444	-8.38376	-18.9329	-18.7909	-19.6493	-22.401	-5.33005	-11.157	-8.81582	-7.04918	-17.1656	-19.0308	-19.3356	-19.219	-20.6371	-19.8849	-17.5066	-17.3405	-17.5422	-16.4083	-15.4937	-16.1567	-15.0176	-16.5673	-19.8639	-15.5193	-16.7718	-19.3815	-21.0139	-3.47786	-2.73029	-3.05678	-3.99964	-4.15708	-4.14974	-3.58705	-3.72426	-3.5102	-3.60635	-3.75953	-3.84708	-4.15534	-4.24212	-3.5049	-3.68362	-3.95323	-4.09733	-3.91609	-3.92174	-4.22944	-3.30767	-3.99265
Rab3il1	19	10001669	10038380	+	Rab3il1	ENSMUSG00000024663	RAB3A interacting protein (rabin3)-like 1 [Source:MGI Symbol;Acc:MGI:1922010]	+	gene	Name match	0	4.174e-10	4.99015e-09	-4.09021	-11.7587	-23.9323	-19.7523	-17.0829	-19.1097	-21.8558	-21.0008	-19.9041	-11.8959	-21.1575	-18.0257	-18.4329	-22.1181	-16.4411	-20.6539	-17.3047	-18.4502	-19.1753	-17.338	-14.9985	-15.0517	-19.353	-19.0884	-12.7023	-12.2572	-13.7056	-15.6788	-14.4054	-15.1553	-18.0591	-16.814	-16.4181	-17.5195	-19.1674	-19.1043	-15.6316	-15.145	-16.4147	-19.7162	-16.4299	-15.4495	-15.4347	-18.4035	-17.2663	-19.6965	-16.9202	-14.9883	-17.3888	-16.1743	-16.2137	-15.5481	-18.7502	-16.7205	-14.9296	-18.1141	-15.5337	-15.4905	-15.5735	-16.5583	-17.3735	-19.7793	-17.6563	-16.4741	-16.6157	-11.5831	-15.2972	-24.7276	-15.9142	-15.4815	-15.7116	-25.9459	-13.2968	-19.5349	-15.2269	-13.9896	-13.3774	-14.1161	-15.7194	-19.9369	-19.2665	-19.1063	-16.2503	-14.6377	-16.7517	-15.6988	-15.4513	-18.472	-18.5062	-21.9609	-21.8189	-22.6772	-25.4289	-13.3515	-22.8005	-18.5807	-15.4249	-16.0415	-22.0587	-16.2574	-22.247	-18.0536	-17.7164	-16.3825	-15.5725	-16.5112	-13.5838	-18.5216	-19.1846	-13.9867	-13.1213	-22.8918	-14.3078	-13.7651	-19.4259	-19.983	-7.43752	-8.11898	-17.2346	-15.3697	-9.10934	-16.2768	-15.3632	-15.9988	-15.2196	-16.4297	-9.11382	-15.5941	-6.00921	-15.1358	-21.5567	-16.3745	-15.6669	-14.1624	-18.5958	-16.5203	-16.8817	-16.9904	-16.5094
Fads2	19	10062765	10101746	-	Fads2	ENSMUSG00000024665	fatty acid desaturase 2 [Source:MGI Symbol;Acc:MGI:1930079]	-	gene	Name match	0	2.03225e-06	1.47161e-05	-5.40314	-11.6172	-18.223	-16.1288	-17.1694	-20.2481	-18.9755	-21.0874	-19.9906	-16.7195	-21.2441	-18.1122	-18.5195	-17.8827	-16.5277	-20.7405	-17.3913	-18.5367	-19.2618	-17.4245	-15.0851	-15.1383	-19.4396	-19.175	-12.7889	-12.3438	-13.7922	-15.7653	-14.4919	-15.2418	-18.1457	-16.9005	-16.5047	-17.6061	-19.254	-19.1909	-15.7182	-15.2315	-16.5013	-19.8028	-16.5165	-15.5361	-15.5212	-18.4901	-17.3529	-16.3092	-17.0068	-15.0748	-17.4754	-16.2608	-16.3002	-15.6346	-14.4368	-16.8071	-15.0162	-18.2006	-15.6202	-15.577	-15.6601	-16.6449	-17.4601	-19.8659	-17.7428	-16.5606	-16.7022	-12.6697	-15.3838	-24.8141	-20.0596	-15.7579	-17.1392	-26.0324	-15.5377	-19.6215	-15.5061	-14.9127	-13.8176	-13.3547	-14.0015	-15.4121	-24.7529	-19.1929	-16.7402	-15.9753	-17.4471	-16.5168	-16.3988	-18.5585	-18.5928	-22.0474	-21.9054	-22.7637	-21.1155	-18.7194	-22.887	-18.6673	-16.5939	-15.9581	-22.1453	-14.7359	-16.7552	-19.5121	-22.9994	-15.2596	-14.9454	-20.6567	-14.1229	-14.7557	-14.1192	-18.1321	-13.9448	-22.9784	-13.3525	-15.4124	-19.2972	-24.1284	-25.4196	-19.5911	-18.3416	-16.4699	-14.9536	-19.7674	-17.4808	-12.861	-15.7301	-18.7624	-16.765	-14.3386	-18.7424	-14.8744	-15.974	-18.5833	-20.1085	-15.4541	-21.5699	-14.4846	-10.2211	-18.5433	-19.3901
Fads1	19	10182888	10196877	+	Fads1	ENSMUSG00000010663	fatty acid desaturase 1 [Source:MGI Symbol;Acc:MGI:1923517]	+	gene	Name match	0	3.78153e-05	0.000229048	-4.50661	-9.02433	-22.5404	-13.3467	-15.691	-18.2943	-19.3998	-15.135	-18.5122	-15.2411	-19.7657	-16.6338	-17.0411	-20.7262	-9.31232	-19.2621	-15.9129	-17.0583	-17.7834	-15.9461	-13.6067	-13.6598	-17.9611	-17.6965	-11.3105	-10.8654	-7.07429	-14.2869	-13.0135	-13.7634	-16.6673	-15.4221	-15.0263	-16.1276	-17.7756	-17.7124	-14.2398	-13.7531	-15.0229	-18.3243	-15.0381	-14.0576	-14.0428	-17.0117	-15.8744	-18.3047	-15.5283	-13.5964	-15.9969	-14.7824	-14.8218	-14.1562	-17.3583	-15.3286	-13.5378	-16.7222	-14.1418	-14.0986	-14.1817	-15.1665	-15.9817	-18.3874	-16.2644	-15.0822	-15.2238	-15.3433	-13.9054	-23.3357	-13.7288	-15.0315	-19.7197	-24.554	-13.9691	-12.2906	-12.3756	-14.6566	-18.6611	-13.9956	-13.3793	-18.5451	-23.2745	-17.7145	-15.631	-14.3593	-14.9069	-15.4933	-15.2039	-10.4524	-17.1144	-20.569	-20.427	-21.2853	-24.037	-17.241	-21.4086	-17.1889	-19.3549	-12.3098	-20.6669	-16.3603	-15.1795	-16.3138	-17.047	-19.1426	-18.9765	-19.1783	-14.4329	-17.1298	-17.7928	-16.6537	-12.9221	-21.4999	-12.7554	-12.8983	-24.629	-22.65	-20.4672	-17.3902	-13.5495	-14.6088	-15.7298	-19.1871	-20.1068	-16.2243	-10.175	-11.2534	-17.5229	-17.1952	-23.5035	-19.1868	-17.4279	-15.2432	-17.5548	-11.9974	-15.0297	-15.9909	-16.5618	-15.9819	-14.216
Tmem258	19	10204014	10207824	+	Tmem258	ENSMUSG00000036372	transmembrane protein 258 [Source:MGI Symbol;Acc:MGI:1916288]	+	gene	Name match	0	7.33937e-23	3.89293e-21	-5.70016	-10.4056	-20.6643	-21.1598	-13.8149	-10.5849	-18.4623	-17.7328	-16.6361	-13.3649	-17.8895	-14.7576	-15.1649	-18.8501	-13.1731	-17.3859	-14.0367	-15.1822	-11.4333	-14.07	-11.7305	-11.7837	-16.085	-15.8204	-9.4343	-8.98923	-10.4376	-12.4108	-11.1374	-11.8872	-14.7911	-13.546	-13.1501	-14.2515	-15.8994	-15.8363	-12.3636	-11.877	-13.1467	-16.4482	-13.1619	-12.1815	-12.1667	-15.1355	-13.9983	-16.4285	-13.6522	-11.7203	-14.1208	-12.9063	-12.9457	-12.28	-15.4822	-13.4525	-11.6616	-14.8461	-12.2657	-12.2224	-12.3055	-13.2903	-14.1055	-16.5113	-14.3883	-13.2061	-13.3477	-13.4671	-12.0292	-21.4596	-16.705	-14.5959	-17.8435	-22.6778	-11.7798	-16.2669	-16.1109	-16.5174	-12.9325	-17.1294	-14.5137	-16.6689	-17.9244	-15.8383	-18.4918	-18.4166	-20.5665	-14.6764	-16.9318	-15.204	-15.2382	-18.6929	-18.5509	-19.4092	-22.1609	-15.3648	-19.5325	-15.3127	-17.4788	-16.9255	-14.1793	-19.0956	-14.505	-20.397	-19.6448	-17.2665	-17.1004	-17.3021	-16.1682	-15.2536	-15.9166	-10.5381	-16.3272	-19.6238	-15.2792	-11.9203	-22.7529	-20.7739	-7.5347	-6.07456	-18.1163	-12.8417	-7.43556	-18.4484	-6.12172	-5.68988	-7.66134	-10.7667	-6.22721	-15.2459	-6.022	-7.9408	-21.6107	-6.26815	-7.39762	-8.06536	-21.6892	-14.3155	-21.8264	-5.92587	-6.01265
Dagla	19	10245265	10304877	-	Dagla	ENSMUSG00000035735	diacylglycerol lipase, alpha [Source:MGI Symbol;Acc:MGI:2677061]	-	gene	Name match	0	0.00480758	0.0209023	-5.00219	-11.1314	-15.2129	-25.1272	-17.7823	-19.0386	-19.8649	-17.4607	-20.6035	-13.0928	-21.8569	-18.725	-13.851	-22.8175	-17.1405	-21.3533	-18.0041	-19.1496	-19.8746	-18.0373	-15.6979	-15.7511	-20.0524	-19.7878	-13.4017	-12.9566	-14.405	-16.3782	-15.1048	-15.8546	-18.7585	-17.5134	-17.1175	-18.2189	-19.8668	-19.8037	-16.331	-15.8444	-17.1141	-20.4156	-17.1293	-10.5374	-16.134	-19.1029	-17.9657	-20.3959	-17.6196	-15.6877	-18.0882	-16.8737	-16.9131	-11.8475	-19.4496	-17.4199	-15.629	-18.8135	-16.2331	-16.1898	-16.2729	-17.2577	-18.0729	-20.4787	-18.3557	-17.1735	-17.315	-12.3283	-11.4523	-25.4269	-14.9057	-15.7857	-13.8645	-26.6452	-14.4465	-13.7785	-13.9262	-14.4259	-20.7523	-16.4853	-14.8406	-14.7839	-19.064	-19.8057	-15.6348	-15.3864	-15.6137	-14.3436	-15.0805	-15.8494	-13.8057	-22.6602	-17.8427	-23.3766	-26.1283	-19.3322	-23.4999	-19.2801	-21.4462	-15.571	-18.4362	-14.58	-16.9614	-18.7206	-17.3727	-14.9944	-15.2153	-16.9476	-12.5913	-12.7114	-15.4841	-13.1011	-13.3097	-17.9156	-19.2466	-14.6467	-20.5682	-24.7413	-22.5585	-21.2039	-20.1295	-17.6183	-19.0589	-18.4616	-18.4646	-22.038	-16.8711	-16.1344	-18.3824	-21.3833	-17.6162	-19.1984	-19.9998	-17.3988	-18.9287	-19.6538	-18.1827	-19.0635	-20.0872	-20.1946	-9.13423
Sdhaf2	19	10500534	10526142	-	Sdhaf2	ENSMUSG00000024668	succinate dehydrogenase complex assembly factor 2 [Source:MGI Symbol;Acc:MGI:1913322]	-	gene	Name match	0	6.89232e-11	9.22198e-10	-7.60345	-10.906	-15.0223	-15.5274	-12.9519	-25.1515	-24.9476	-16.2418	-19.3845	-11.7914	-20.6379	-17.5061	-17.9133	-21.5985	-15.9215	-20.1343	-10.6789	-17.9306	-18.6557	-16.8184	-14.4789	-14.5321	-18.8334	-18.5688	-12.1827	-11.7376	-13.186	-15.1592	-13.8858	-14.6357	-17.5395	-16.2944	-15.8985	-16.9999	-18.6478	-18.5847	-15.112	-14.6254	-15.8951	-19.1966	-15.9103	-14.9299	-14.9151	-17.8839	-16.7467	-19.1769	-16.4006	-14.4687	-16.8692	-15.6547	-15.6941	-15.0285	-18.2306	-16.2009	-14.41	-17.5945	-15.0141	-14.9708	-15.0539	-16.0387	-16.8539	-19.2597	-17.1367	-15.9545	-16.0961	-16.2155	-14.7776	-24.208	-12.9264	-14.7088	-14.1545	-20.6304	-13.582	-15.5414	-13.7531	-13.7563	-14.2521	-13.7951	-15.5167	-14.9434	-24.1468	-18.5867	-13.4958	-21.165	-17.7705	-15.3389	-15.877	-12.515	-17.9866	-16.7657	-21.2993	-22.1576	-20.365	-18.1132	-22.2809	-18.0611	-20.2272	-13.615	-21.5391	-15.444	-15.2716	-18.9934	-17.287	-15.8629	-19.8488	-20.0505	-13.7646	-18.002	-18.665	-17.526	-12.9694	-17.4128	-13.7882	-19.2801	-22.0273	-23.5223	-21.3395	-23.4589	-10.2898	-14.046	-16.9239	-9.56074	-15.7197	-14.6897	-15.2795	-24.7346	-7.50644	-18.38	-15.8229	-15.5413	-15.3553	-24.4867	-24.4617	-10.1693	-15.2222	-24.282	-15.9923	-15.8014	-17.3844
Cpsf7	19	10525266	10547653	+	Cpsf7	ENSMUSG00000034820	cleavage and polyadenylation specific factor 7 [Source:MGI Symbol;Acc:MGI:1917826]	+	gene	Name match	0	3.46518e-06	2.44458e-05	-6.16993	-14.0215	-13.8308	-14.7941	-11.5735	-24.9576	-24.7537	-20.2873	-19.1906	-11.5975	-20.444	-17.3121	-17.7194	-21.4046	-15.7276	-19.9404	-16.5912	-17.7367	-18.4617	-16.6244	-14.285	-14.3382	-18.6395	-18.3749	-11.9888	-11.5437	-12.9921	-14.9653	-13.6919	-14.4417	-17.3456	-16.1005	-15.7046	-16.806	-18.4539	-18.3908	-14.9181	-14.4315	-15.7012	-19.0027	-15.7164	-14.736	-14.7211	-17.69	-16.5528	-18.983	-16.2067	-14.2748	-16.6753	-15.4608	-15.5002	-14.8345	-18.0367	-16.007	-14.2161	-17.4006	-14.8202	-14.7769	-14.86	-15.8448	-16.66	-19.0658	-16.9428	-15.7606	-15.9021	-16.0216	-14.5837	-24.014	-13.75	-15.9134	-15.388	-25.2323	-13.0053	-18.8214	-13.5591	-14.2195	-15.6025	-13.2651	-13.8519	-19.2234	-17.3746	-18.3928	-14.0239	-20.971	-17.9245	-15.5218	-15.7992	-17.7585	-17.7927	-21.2473	-21.1053	-21.9637	-24.7154	-13.8604	-22.087	-17.8672	-20.0333	-14.328	-21.3452	-16.6401	-16.3814	-22.9515	-17.0473	-16.084	-15.596	-19.8566	-13.5707	-13.0122	-18.4711	-14.18	-12.7755	-22.1783	-17.8337	-19.0862	-15.6046	-23.3283	-24.6195	-23.2649	-23.8228	-15.5986	-11.7343	-15.322	-10.3001	-14.6709	-7.12704	-16.921	-9.64691	-16.0265	-24.1818	-6.97074	-13.3856	-21.1407	-19.7234	-17.2751	-10.0641	-19.4766	-16.9809	-20.6692	-18.4722
Tmem216	19	10533865	10556238	-	Tmem216	ENSMUSG00000024667	transmembrane protein 216 [Source:MGI Symbol;Acc:MGI:1920020]	-	gene	Name match	0	9.85596e-08	8.63574e-07	-7.94966	-12.4356	-14.8322	-16.4953	-16.3685	-19.2811	-19.2432	-15.2764	-19.1897	-15.9185	-20.4431	-17.3112	-17.7185	-21.4037	-15.7267	-19.9395	-16.5903	-17.7358	-18.4608	-16.6235	-14.2841	-14.3373	-18.6386	-18.374	-11.9879	-11.5428	-12.9912	-14.9644	-13.691	-14.4408	-17.3447	-16.0996	-15.7037	-16.8051	-18.453	-18.3899	-14.9172	-14.4306	-15.7003	-19.0018	-15.7155	-14.7351	-14.7202	-17.6891	-16.5519	-18.9821	-16.2058	-14.2739	-16.6744	-15.4599	-15.4993	-14.8336	-18.0358	-16.0061	-14.2152	-17.3997	-14.8193	-14.776	-14.8591	-15.8439	-16.6591	-19.0649	-16.9419	-15.7597	-15.9012	-16.0207	-14.5828	-24.0131	-13.7491	-16.0027	-20.3971	-25.2314	-13.858	-18.8205	-18.6644	-19.071	-19.3385	-14.3611	-14.6312	-19.2225	-23.952	-18.3919	-15.2496	-16.0108	-16.2401	-16.1542	-16.361	-17.7576	-17.7918	-21.2464	-21.1044	-21.9628	-24.7145	-13.8595	-22.0861	-13.1907	-20.0324	-14.3271	-21.3443	-15.5664	-21.5325	-22.9506	-15.5869	-19.8201	-15.5951	-19.8557	-13.5698	-13.0113	-18.4702	-11.6873	-13.3712	-22.1774	-17.8328	-13.0264	-16.2031	-23.3274	-21.6592	-23.264	-23.8219	-14.3654	-11.7334	-15.1242	-8.01233	-14.8324	-7.12587	-16.9201	-9.64438	-15.6759	-11.7636	-6.23043	-8.12122	-18.9699	-16.7398	-17.2742	-9.90685	-15.4393	-15.8399	-17.1323	-17.3108
Tmem138	19	10570478	10577362	-	Tmem138	ENSMUSG00000024666	transmembrane protein 138 [Source:MGI Symbol;Acc:MGI:1920232]	-	gene	Name match	0	4.93628e-07	3.87659e-06	-7.52664	-9.98584	-21.5176	-22.0131	-14.6682	-17.8564	-23.0525	-18.5861	-17.4894	-14.2182	-18.7428	-15.6109	-16.0182	-19.7034	-14.0264	-18.2392	-14.89	-16.0355	-16.7605	-14.9232	-12.5838	-12.637	-16.9383	-16.6737	-10.2876	-9.84252	-11.2909	-13.2641	-11.9907	-12.7405	-15.6444	-14.3993	-14.0034	-15.1048	-16.7527	-16.6896	-13.2169	-12.7303	-14	-17.3015	-14.0152	-13.0348	-13.0199	-15.9888	-14.8516	-17.2818	-14.5055	-12.5736	-14.9741	-13.7596	-13.799	-13.1333	-16.3355	-14.3058	-12.5149	-15.6994	-13.119	-13.0757	-13.1588	-14.1436	-14.9588	-17.3646	-15.2416	-14.0594	-14.2009	-14.3204	-12.8825	-22.3128	-13.599	-19.4086	-18.6968	-23.5311	-18.1426	-17.1202	-16.9641	-17.3707	-12.1643	-11.9727	-13.754	-17.5222	-22.2517	-16.6916	-19.3451	-19.2698	-21.4197	-15.8366	-17.181	-16.0573	-16.0915	-14.9347	-19.4041	-20.2625	-17.3703	-16.2181	-16.4264	-16.166	-13.7206	-17.7788	-19.644	-19.9488	-15.0953	-16.5133	-20.4981	-18.1198	-17.9537	-13.3595	-12.9626	-16.1069	-11.0329	-15.6308	-13.3281	-20.4771	-16.1325	-17.385	-19.9947	-21.6272	-22.9183	-21.5637	-22.1216	-13.9595	-22.8247	-16.0237	-8.55388	-15.0267	-19.1894	-22.8394	-22.6965	-14.2345	-14.9108	-5.38889	-15.7574	-12.7356	-22.5666	-22.6917	-14.8131	-22.3868	-8.31303	-14.5284	-18.984
AC125093.1	19	10573512	10576545	+	AC125093.1	ENSMUSG00000117955	TEC	+	gene	Name match	0	6.86838e-06	4.65446e-05	-6.52191	-8.8036	-20.3353	-20.8309	-13.4859	-22.0741	-21.8703	-17.4039	-16.3071	-13.0359	-17.5606	-14.4287	-14.8359	-18.5211	-12.8442	-17.057	-13.7078	-14.8532	-15.5783	-13.741	-11.4016	-11.4547	-15.756	-15.4914	-9.10536	-8.66028	-10.1087	-12.0818	-10.8084	-11.5583	-14.4622	-13.217	-12.8212	-13.9225	-15.5705	-15.5073	-12.0347	-11.548	-12.8178	-16.1192	-12.833	-11.8525	-11.8377	-14.8066	-13.6693	-16.0996	-13.3232	-11.3913	-13.7918	-12.5773	-12.6167	-11.9511	-15.1532	-13.1235	-11.3327	-14.5171	-11.9367	-11.8935	-11.9766	-12.9614	-13.7765	-16.1823	-14.0593	-12.8771	-13.0187	-13.1382	-11.7003	-21.1306	-12.4167	-18.2263	-17.5146	-22.3489	-16.9604	-15.9379	-15.7819	-16.1885	-10.9821	-16.8004	-18.4242	-16.34	-21.0694	-15.5094	-18.1629	-18.0876	-20.2375	-15.5217	-16.6617	-14.875	-14.9093	-18.3639	-18.2219	-19.0802	-16.1881	-15.0359	-15.2442	-14.9838	-17.1498	-16.5966	-18.4618	-18.7666	-13.913	-20.0681	-19.3158	-16.9375	-16.7714	-16.9732	-15.8393	-14.9247	-10.9762	-14.4486	-15.9983	-19.2948	-14.9503	-16.2028	-22.4239	-20.4449	-21.7361	-20.3815	-20.9394	-14.2075	-21.6425	-16.9178	-8.36638	-15.9343	-21.6186	-21.6572	-21.5142	-13.0523	-13.7285	-5.20716	-15.6062	-12.3236	-21.3843	-21.5094	-13.6308	-21.2046	-8.2701	-14.5531	-21.4132
Cyb561a3	19	10577172	10595961	+	Cyb561a3	ENSMUSG00000034445	cytochrome b561 family, member A3 [Source:MGI Symbol;Acc:MGI:2686925]	+	gene	Name match	0	1.52156e-05	9.79273e-05	-2.96138	-12.8328	-22.966	-23.4615	-16.1166	-20.0292	-19.5941	-20.0345	-18.9378	-15.6666	-20.1912	-17.0594	-17.4666	-21.1518	-15.4749	-19.6876	-16.3385	-17.4839	-18.209	-16.3717	-14.0323	-6.01455	-18.3867	-18.1221	-11.736	-11.291	-12.7393	-14.7125	-13.4391	-10.1301	-17.0928	-15.8477	-15.4519	-16.5532	-18.2011	-18.138	-14.6653	-14.1787	-15.4484	-18.7499	-15.4636	-14.4832	-14.4684	-17.4372	-16.3	-13.3303	-15.9539	-14.022	-16.4225	-15.208	-15.2474	-14.5818	-17.7839	-15.7542	-13.9634	-17.1478	-14.5674	-14.5242	-14.6073	-15.592	-16.4072	-18.813	-16.69	-15.5078	-15.6494	-15.7688	-5.96462	-23.7613	-19.0068	-14.4382	-20.1453	-24.9796	-12.6317	-11.8316	-10.3477	-14.3452	-10.3572	-12.3249	-13.9029	-18.9706	-16.3193	-13.1807	-14.118	-12.8248	-17.5067	-15.3562	-15.7225	-17.5057	-17.5399	-20.9946	-20.8526	-21.7109	-20.4037	-13.1222	-21.8342	-17.6144	-19.7805	-13.1926	-21.0924	-14.2229	-13.4492	-15.0389	-21.9465	-12.3718	-12.4299	-19.6038	-10.335	-17.5553	-9.61924	-9.04463	-8.50827	-21.9255	-17.5809	-10.9741	-18.9253	-23.0756	-5.81434	-23.0122	-23.57	-12.8722	-15.7504	-15.1179	-15.2176	-14.5522	-5.63234	-15.226	-16.6983	-14.7531	-17.711	-18.9019	-14.626	-8.00814	-16.3552	-15.5535	-16.9082	-17.3795	-9.69829	-16.2546	-19.4995
Tkfc	19	10587791	10605654	-	Tkfc	ENSMUSG00000034371	triokinase, FMN cyclase [Source:MGI Symbol;Acc:MGI:2385084]	-	gene	Name match	0	0.000455243	0.00235502	-2.24342	-12.7931	-22.8931	-23.3886	-16.0437	-19.9563	-20.5756	-19.9616	-18.8649	-15.5937	-20.1183	-16.9865	-17.3937	-21.0789	-15.4019	-19.6147	-16.2655	-17.411	-18.1361	-16.2988	-13.9593	-14.0125	-18.3138	-18.0492	-11.6631	-11.218	-12.6664	-14.6396	-13.3662	-14.1161	-17.0199	-15.7748	-15.3789	-16.4803	-18.1282	-18.0651	-14.5924	-14.1058	-15.3755	-18.677	-15.3907	-14.4103	-14.3955	-17.3643	-16.2271	-18.6573	-15.881	-13.9491	-16.3496	-15.1351	-15.1745	-14.5089	-17.711	-15.6813	-13.8904	-17.0749	-14.4945	-14.4513	-14.5344	-15.5191	-16.3343	-18.7401	-16.6171	-15.4349	-15.5765	-15.6959	-14.258	-23.6884	-18.9339	-11.7679	-16.4609	-24.9067	-14.9738	-18.4957	-18.3397	-10.5068	-19.0138	-19.3582	-15.0486	-18.8977	-23.6272	-18.0671	-14.0141	-20.6454	-16.7125	-16.9139	-16.2731	-17.4328	-17.467	-20.9217	-20.7797	-21.638	-24.3897	-13.0493	-21.7613	-17.5415	-14.9706	-19.1543	-15.2826	-16.5874	-17.7338	-22.6258	-17.5517	-15.1734	-19.3292	-19.5309	-18.397	-17.4824	-18.1454	-17.0064	-18.556	-21.8526	-13.1081	-18.7605	-24.9817	-23.0027	-6.55381	-22.9393	-19.5378	-13.4631	-19.8783	-16.5898	-15.8213	-19.0364	-6.43496	-15.4931	-15.8485	-16.8721	-16.0603	-17.9766	-15.5479	-13.6501	-15.9321	-16.2931	-15.2543	-18.325	-14.0344	-16.1817	-14.9121
Ddb1	19	10605327	10629819	+	Ddb1	ENSMUSG00000024740	damage specific DNA binding protein 1 [Source:MGI Symbol;Acc:MGI:1202384]	+	gene	Name match	0	2.16643e-11	3.09661e-10	-4.12688	-11.7321	-13.958	-15.4583	-16.499	-8.18308	-24.8833	-20.4169	-19.3202	-16.049	-20.5736	-17.4418	-11.839	-21.5342	-15.8573	-20.07	-16.7209	-17.8663	-18.5914	-16.7541	-14.4147	-14.4678	-18.7691	-18.5045	-12.1184	-11.6734	-13.1217	-15.0949	-13.8215	-10.1714	-17.4752	-16.2301	-15.8343	-16.9356	-18.5835	-18.5204	-15.0477	-14.5611	-15.8309	-19.1323	-15.846	-14.8656	-14.8508	-17.8196	-16.6824	-19.1126	-16.3363	-14.4044	-16.8049	-15.5904	-15.6298	-14.9642	-18.1663	-16.1366	-14.3458	-17.5302	-14.9498	-14.9066	-14.9897	-15.9744	-16.7896	-19.1954	-17.0724	-15.8902	-16.0318	-16.1512	-14.7133	-24.1437	-13.9518	-15.3061	-16.7907	-20.962	-15.734	-18.951	-11.7726	-19.2016	-13.8576	-19.8135	-14.7461	-14.1136	-24.0825	-18.5224	-12.844	-16.1413	-19.2912	-15.5869	-15.6231	-17.8881	-11.9123	-21.377	-21.235	-22.0933	-24.845	-18.0489	-22.2166	-17.9968	-20.1629	-15.0653	-16.8634	-21.7797	-21.6631	-23.0812	-14.376	-15.5507	-15.8252	-19.9862	-18.8524	-12.1419	-13.6414	-12.9877	-14.9525	-22.3079	-17.9633	-19.2159	-18.8587	-23.458	-9.21525	-7.33307	-12.0535	-13.5564	-12.1217	-17.4321	-15.7896	-14.191	-14.1679	-16.0795	-12.0305	-15.5352	-14.9598	-6.41297	-15.0633	-16.0954	-15.8191	-16.6494	-15.8035	-14.2696	-16.7219	-16.4555	-7.12063
Vps37c	19	10688735	10714627	+	Vps37c	ENSMUSG00000048832	vacuolar protein sorting 37C [Source:MGI Symbol;Acc:MGI:2147661]	+	gene	Name match	0	0.0013183	0.00628611	-6.57809	-11.6153	-14.0005	-23.9241	-11.2177	-25.1674	-24.9635	-20.4971	-19.4004	-16.1292	-20.6538	-17.522	-13.3849	-21.6144	-15.9375	-20.1502	-16.8011	-17.9465	-18.6716	-16.8343	-14.4949	-14.548	-18.8493	-18.5847	-12.1986	-11.7536	-13.2019	-15.1751	-13.9017	-14.6516	-17.5554	-16.3103	-15.9145	-17.0158	-18.6637	-18.6006	-15.1279	-14.6413	-15.911	-19.2125	-15.9262	-14.9458	-14.931	-17.8998	-16.7626	-19.1928	-16.4165	-14.4846	-16.8851	-15.6706	-15.71	-15.0444	-18.2465	-16.2168	-14.426	-17.6104	-15.03	-14.9868	-15.0699	-16.0546	-16.8698	-19.2756	-17.1526	-15.9704	-16.112	-16.2314	-10.7346	-24.2239	-13.7324	-13.7247	-13.1704	-25.4422	-12.7724	-19.0312	-14.1382	-19.2818	-15.4904	-13.7875	-18.1955	-15.5808	-19.6184	-13.0244	-14.8187	-15.3284	-17.5938	-15.9357	-16.5071	-11.7502	-18.0025	-21.4572	-17.4627	-22.1735	-19.5253	-18.1291	-22.2968	-18.077	-20.2431	-19.6898	-21.555	-14.7192	-18.0063	-17.3946	-17.3029	-20.0308	-19.8647	-15.3909	-18.9326	-18.0179	-13.1714	-17.5419	-11.3396	-22.3881	-18.0435	-14.2861	-21.9057	-17.432	-24.8293	-15.3628	-20.4212	-18.8615	-24.7357	-19.5805	-24.4689	-18.8349	-19.5598	-19.1066	-20.0632	-18.3057	-24.3917	-19.2865	-16.8921	-7.58703	-17.0495	-24.6027	-24.4535	-24.2979	-24.5907	-24.353	-19.7106
Tmem109	19	10870660	10882001	-	Tmem109	ENSMUSG00000034659	transmembrane protein 109 [Source:MGI Symbol;Acc:MGI:1915789]	-	gene	Name match	0	2.55086e-11	3.61849e-10	-6.22005	-11.564	-17.9158	-22.7332	-15.3883	-23.9765	-19.4507	-19.3062	-18.2095	-10.6164	-19.4629	-16.3311	-16.7383	-20.4235	-14.7466	-18.9593	-15.6102	-16.7556	-17.4807	-15.6434	-13.304	-13.3571	-17.6584	-17.3938	-11.0077	-10.5627	-12.011	-13.9842	-12.7108	-13.4607	-16.3646	-15.1194	-14.7236	-11.5855	-17.4728	-17.4097	-9.46311	-13.4504	-14.7202	-18.0216	-14.7354	-13.7549	-13.7401	-16.7089	-15.5717	-18.002	-9.90369	-7.93225	-15.6942	-14.4797	-9.78215	-13.8535	-17.0556	-15.0259	-13.2351	-16.4195	-9.36518	-13.7959	-8.97208	-14.8637	-15.6789	-18.0847	-15.9617	-14.7795	-10.1252	-10.0306	-13.6027	-23.033	-14.2196	-20.1287	-14.0555	-24.2513	-12.9294	-17.8403	-12.6254	-18.0909	-14.7469	-18.7028	-20.3266	-18.2424	-17.9618	-17.4118	-14.9133	-16.5161	-16.666	-14.6335	-15.2911	-16.7774	-11.5722	-15.0699	-20.1243	-15.7431	-14.6516	-11.6569	-17.047	-16.8861	-12.2855	-13.1375	-14.5683	-14.2691	-16.3129	-16.8185	-13.6999	-15.518	-13.878	-18.8756	-12.1302	-16.827	-13.1681	-16.351	-13.9413	-16.5217	-16.8526	-12.7052	-13.7745	-15.7859	-18.1645	-22.2839	-15.1741	-14.1852	-23.5448	-15.8202	-14.2899	-6.71737	-10.1335	-18.2377	-18.5642	-14.5408	-15.1359	-14.6606	-16.8033	-18.4592	-9.26396	-7.38515	-13.5696	-7.83864	-15.3652	-13.7598	-8.31129
Ccdc86	19	10941481	10949266	-	Ccdc86	ENSMUSG00000024732	coiled-coil domain containing 86 [Source:MGI Symbol;Acc:MGI:1277220]	-	gene	Name match	0	0.000179169	0.00098804	-7.32741	-11.1386	-21.695	-22.1905	-14.8456	-23.4338	-23.2299	-18.7635	-17.6668	-14.3956	-18.9202	-15.7884	-16.1956	-19.8808	-14.2038	-18.4166	-15.0674	-16.2129	-16.938	-15.1007	-12.7612	-12.8144	-17.1157	-16.8511	-10.465	-10.0199	-11.4683	-13.4415	-12.1681	-12.918	-15.8218	-14.5767	-14.1808	-15.2822	-16.9301	-16.867	-13.3943	-12.9077	-14.1774	-17.4789	-14.1926	-13.2122	-13.1974	-16.1662	-15.029	-17.4592	-14.6829	-12.751	-15.1515	-8.53706	-13.9764	-13.3108	-16.5129	-14.4832	-12.6923	-15.8768	-13.2964	-13.2532	-13.3363	-14.321	-15.1362	-17.542	-15.419	-14.2368	-14.3784	-14.4978	-13.0599	-22.4903	-11.5838	-14.849	-14.7222	-23.7086	-12.3607	-17.2976	-17.1416	-12.7523	-17.8157	-18.1601	-15.725	-17.6996	-22.4291	-16.869	-12.6563	-14.6514	-15.4452	-17.2082	-14.6875	-16.2347	-16.2689	-19.7236	-19.5816	-20.4399	-23.1916	-16.3955	-16.4112	-16.3434	-18.5095	-17.9562	-19.8214	-13.7648	-13.1994	-14.0183	-14.6655	-18.2972	-18.1311	-18.3328	-17.1989	-16.2843	-16.9473	-15.8083	-17.3579	-20.6545	-16.3099	-17.5624	-20.1721	-21.8046	-23.0957	-21.7412	-22.299	-16.2019	-23.0021	-18.9937	-22.7353	-14.5904	-22.9782	-14.7407	-22.8739	-14.9727	-15.8056	-15.8583	-22.6414	-19.295	-15.1826	-22.8691	-22.7199	-15.5543	-16.3831	-5.12228	-15.4017
AW112010	19	11047612	11055808	-	AW112010	ENSMUSG00000075010	expressed sequence AW112010 [Source:MGI Symbol;Acc:MGI:2147706]	-	gene	Name match	0	8.71077e-07	6.61175e-06	-7.00005	-17.2475	-15.3134	-14.9428	-14.9198	-23.508	-23.3041	-18.8377	-17.741	-14.4698	-18.9944	-15.8626	-16.2698	-19.955	-14.2781	-18.4908	-15.1417	-16.2871	-17.0122	-15.1749	-12.8355	-12.8886	-17.1899	-16.9253	-10.5392	-10.0942	-11.5425	-13.5157	-12.2423	-12.9922	-15.896	-14.6509	-14.2551	-15.3564	-17.0043	-16.9412	-13.4685	-12.9819	-14.2516	-17.5531	-14.2668	-13.2864	-9.11958	-16.2404	-15.1032	-17.5334	-14.7571	-12.8252	-15.2257	-14.0112	-14.0506	-13.385	-16.5871	-14.5574	-12.7666	-15.951	-13.3706	-13.3274	-13.4105	-14.3952	-15.2104	-17.6162	-15.4932	-14.311	-14.4526	-14.572	-13.1341	-22.5645	-17.81	-16.1863	-18.9485	-23.7828	-18.3943	-17.3718	-17.2158	-17.6224	-17.8899	-18.2343	-14.3138	-17.7739	-17.8919	-12.2677	-15.9853	-19.5215	-16.5652	-23.317	-15.572	-16.3089	-16.3431	-19.7978	-19.6558	-20.5141	-18.2069	-16.4697	-20.6374	-16.4176	-18.5837	-12.9242	-19.8956	-14.0261	-20.0839	-21.5019	-14.2579	-18.3714	-18.2053	-18.407	-17.2732	-16.3585	-17.0215	-15.8825	-17.4321	-15.4474	-16.3841	-17.6367	-23.8578	-21.8788	-23.1699	-13.9909	-22.3732	-12.5325	-16.1041	-15.0615	-14.5647	-16.3682	-15.7507	-14.161	-14.9135	-11.7823	-14.525	-15.4742	-16.2782	-15.7254	-15.4963	-17.0634	-10.8425	-5.68925	-14.6194	-22.6936	-13.7643
Ms4a4c	19	11404770	11427246	+	Ms4a4c	ENSMUSG00000024675	membrane-spanning 4-domains, subfamily A, member 4C [Source:MGI Symbol;Acc:MGI:1927656]	+	gene	Name match	0	3.36933e-10	4.08162e-09	-3.94165	-12.7434	-23.2245	-23.72	-16.3751	-24.9633	-24.7594	-20.293	-19.1963	-15.9251	-20.4497	-17.3179	-17.7251	-21.4103	-15.7333	-19.9461	-16.5969	-17.7424	-18.4675	-16.6302	-14.2907	-14.3439	-18.6452	-18.3806	-11.9945	-11.5494	-12.9978	-14.971	-13.6976	-14.4474	-17.3513	-16.1062	-15.7103	-16.8117	-18.4596	-18.3965	-14.9238	-14.4372	-15.7069	-19.0084	-15.7221	-14.7417	-14.7269	-17.6957	-16.5585	-18.9887	-16.2124	-14.2805	-16.681	-15.4665	-15.5059	-14.8402	-18.0424	-16.0127	-14.2218	-17.4063	-14.8259	-14.7826	-14.8657	-15.8505	-16.6657	-19.0715	-16.9485	-15.7663	-15.9079	-16.0273	-14.5894	-24.0198	-19.2653	-14.2911	-20.4037	-25.238	-19.8495	-18.8271	-18.6711	-19.0777	-19.3452	-13.9526	-21.3134	-15.0771	-23.9586	-9.17238	-16.3765	-17.2398	-16.9747	-15.1774	-17.3414	-17.7642	-17.7984	-21.2531	-16.1517	-21.9694	-24.7211	-14.3136	-22.0927	-17.8729	-20.039	-15.2462	-21.3509	-16.4163	-15.3648	-17.5198	-16.4383	-14.4652	-12.9087	-13.4624	-13.876	-17.8138	-18.4768	-12.4309	-13.9805	-22.184	-14.3655	-19.0919	-19.8035	-17.9726	-24.6252	-15.4604	-17.4671	-19.6574	-18.7357	-24.4825	-17.963	-12.6467	-13.4103	-16.1276	-12.9689	-24.298	-18.8261	-18.0635	-14.4208	-15.4084	-12.4167	-20.9247	-20.7755	-13.5722	-13.0447	-16.427	-15.3789
Ms4a4d	19	11536801	11558467	+	Ms4a4d	ENSMUSG00000024678	membrane-spanning 4-domains, subfamily A, member 4D [Source:MGI Symbol;Acc:MGI:1913857]	+	gene	Name match	0	0	0	-11.0545	-13.3685	-23.1715	-23.6671	-16.3221	-24.9103	-24.7065	-20.2401	-19.1433	-15.8722	-20.3968	-17.2649	-17.6722	-12.9669	-15.6804	-19.8932	-16.544	-17.6894	-18.4145	-16.5772	-14.2378	-14.291	-18.5922	-18.3276	-11.9416	-11.4965	-12.9449	-14.918	-13.6446	-14.3945	-17.2984	-16.0532	-15.6574	-16.7588	-18.4067	-18.3435	-14.8709	-14.3842	-15.654	-18.9554	-15.6692	-14.6887	-14.6739	-17.6428	-16.5056	-18.9358	-16.1594	-14.2275	-16.628	-15.4135	-15.4529	-14.7873	-17.9894	-15.9598	-14.1689	-17.3533	-14.7729	-14.7297	-14.8128	-15.7976	-16.6128	-19.0186	-16.8955	-15.7133	-15.8549	-15.9744	-14.5365	-17.475	-19.2123	-16.9105	-15.6752	-25.1851	-19.7966	-18.7741	-18.6181	-19.0247	-19.2922	-19.6367	-21.2604	-19.1762	-15.52	-18.3456	-16.5992	-14.0036	-17.5998	-17.3006	-24.2349	-17.7112	-17.7455	-21.2001	-21.0581	-21.9164	-24.6681	-17.8721	-22.0397	-17.82	-19.986	-19.4328	-21.298	-21.6028	-16.4273	-22.9043	-22.1521	-14.4518	-15.2857	-19.8094	-18.6755	-17.7609	-18.4239	-17.2848	-18.8345	-22.131	-17.7865	-19.039	-17.2752	-23.2811	-24.5723	-6.12415	-6.9709	-11.5128	-8.73987	-11.1384	-13.1187	-6.09601	-7.0161	-8.1777	-6.19038	-13.1586	-9.90628	-12.9972	-6.68307	-7.06371	-6.12776	-10.2117	-9.96099	-6.58847	-6.13245	-10.8484	-8.1383
Mrpl16	19	11770391	11774960	+	Mrpl16	ENSMUSG00000024683	mitochondrial ribosomal protein L16 [Source:MGI Symbol;Acc:MGI:2137219]	+	gene	Name match	0	3.94391e-08	3.64024e-07	-3.72324	-16.4046	-20.9263	-21.4218	-14.0769	-22.6651	-22.4612	-17.9948	-16.8981	-13.6269	-18.1515	-15.0197	-15.4269	-19.1121	-13.4352	-17.6479	-14.2988	-15.4442	-16.1693	-14.332	-11.9926	-12.0457	-11.4946	-16.0824	-9.69633	-9.25126	-10.6996	-12.6728	-11.3994	-12.1493	-15.0531	-13.808	-13.4122	-9.71766	-16.1614	-16.0983	-12.6256	-12.139	-13.4087	-16.7102	-13.4239	-12.4435	-12.4287	-15.3975	-14.2603	-16.6905	-13.9142	-11.9823	-14.3828	-13.1683	-13.2077	-12.5421	-15.7442	-13.7145	-11.9237	-15.1081	-12.5277	-12.4845	-12.5676	-13.5523	-14.3675	-16.7733	-14.6503	-13.4681	-13.6097	-13.7291	-12.2912	-21.7216	-12.4228	-18.8173	-18.1056	-22.9399	-17.5514	-16.5289	-16.3729	-11.168	-17.047	-17.3914	-19.0152	-16.931	-21.6604	-16.1003	-18.7539	-18.6786	-20.8285	-16.3221	-16.7084	-15.466	-15.5002	-18.9549	-18.8129	-19.6712	-22.4229	-15.6268	-19.7945	-15.5747	-17.7408	-17.1875	-19.0527	-19.3576	-19.241	-17.1851	-19.9068	-17.5285	-12.9625	-17.5641	-16.4303	-10.6632	-16.1786	-15.0396	-11.4372	-19.8858	-15.5412	-16.7938	-23.0149	-21.0359	-5.59631	-13.1131	-13.5582	-14.7504	-15.048	-14.3389	-21.9666	-16.5253	-14.3641	-22.2482	-15.3238	-5.70428	-15.7601	-13.8033	-21.8727	-22.0003	-5.70923	-22.1004	-14.3235	-13.1965	-14.8071	-21.8507	-4.57538
Patl1	19	11912399	11945091	+	Patl1	ENSMUSG00000046139	protein associated with topoisomerase II homolog 1 (yeast) [Source:MGI Symbol;Acc:MGI:2147679]	+	gene	Name match	0	2.30316e-06	1.65868e-05	-8.47928	-10.9517	-19.3651	-24.2605	-11.5542	-25.5038	-19.7904	-20.8336	-19.7368	-16.4656	-20.9903	-17.8584	-13.2557	-21.9508	-16.2739	-20.4866	-17.1375	-18.2829	-19.008	-17.1707	-10.6793	-10.273	-19.1857	-18.9211	-12.535	-12.09	-13.5383	-15.5115	-14.2381	-14.988	-17.8919	-16.6467	-16.2509	-17.3522	-19.0002	-18.937	-15.4643	-14.9777	-16.2475	-19.5489	-16.2627	-15.2822	-10.7231	-18.2362	-17.099	-19.5293	-16.7529	-14.821	-17.2215	-16.007	-16.0464	-15.3808	-18.5829	-16.5532	-14.7624	-17.9468	-15.3664	-15.3232	-15.4063	-16.3911	-17.2062	-19.612	-17.489	-16.3068	-16.4484	-16.5679	-15.13	-24.5603	-19.8058	-21.656	-20.9443	-25.7786	-12.9997	-19.3676	-10.3522	-16.6588	-15.4858	-13.8687	-21.8539	-19.7697	-24.4991	-14.0322	-15.5826	-15.6104	-17.1933	-16.8165	-16.682	-18.3047	-18.3389	-21.7936	-21.6516	-22.5099	-25.2616	-18.4655	-22.6332	-18.4134	-20.5795	-20.0262	-21.8915	-15.9358	-16.5014	-18.2583	-19.1341	-14.7558	-20.2011	-15.607	-12.9877	-12.3695	-19.0173	-17.8783	-15.5755	-22.7245	-12.5275	-12.8806	-19.4537	-15.8097	-25.1657	-23.8112	-24.3691	-16.601	-16.6865	-15.9198	-15.7706	-16.1624	-16.1281	-6.34285	-16.1019	-16.3556	-17.4162	-18.5489	-19.752	-24.839	-18.7078	-19.3948	-16.038	-16.7544	-15.8355	-18.837	-13.8151
Osbp	19	11965941	11994112	+	Osbp	ENSMUSG00000024687	oxysterol binding protein [Source:MGI Symbol;Acc:MGI:97447]	+	gene	Name match	0	9.43401e-09	9.42104e-08	-5.16567	-11.2545	-19.591	-24.0458	-16.7009	-25.2891	-25.0852	-20.6188	-19.5221	-11.2916	-20.7755	-17.6437	-18.0509	-21.7361	-10.5148	-20.2719	-16.9228	-18.0682	-18.7933	-16.956	-14.6166	-14.6697	-18.971	-18.7064	-12.3203	-11.8753	-13.3236	-15.2968	-14.0234	-14.7733	-17.6771	-16.432	-16.0362	-17.1375	-18.7854	-18.7223	-15.2496	-14.763	-16.0327	-19.3342	-16.0479	-15.0675	-9.11932	-18.0215	-16.8843	-19.3145	-16.5382	-14.6063	-17.0068	-15.7923	-15.8317	-15.1661	-18.3682	-12.0166	-14.5477	-17.7321	-15.1517	-15.1085	-15.1916	-16.1763	-16.9915	-19.3973	-17.2743	-16.0921	-16.2337	-16.3531	-14.9152	-24.3456	-14.6842	-21.4413	-14.9628	-20.4577	-15.5639	-13.9565	-12.4873	-13.551	-12.8608	-11.8578	-13.8651	-19.5549	-15.0583	-11.1461	-15.0164	-14.4501	-16.0525	-15.8507	-15.133	-9.73832	-18.1242	-21.5789	-21.4369	-22.2952	-18.8505	-18.2508	-17.6815	-11.2394	-14.0429	-19.8115	-15.91	-15.5816	-13.9648	-16.4031	-20.0569	-11.0405	-19.9864	-10.7484	-12.5272	-18.1396	-14.3287	-17.6636	-12.9115	-22.5098	-12.9258	-13.5378	-18.5327	-16.2225	-11.6347	-16.7302	-8.57172	-14.4597	-17.4108	-16.3344	-7.99068	-15.399	-15.4336	-17.4628	-16.4897	-18.0124	-17.8068	-18.0712	-8.81721	-10.3169	-17.0044	-16.2595	-19.1013	-24.4196	-19.101	-14.8715	-16.8179
Dtx4	19	12466338	12501454	-	Dtx4	ENSMUSG00000039982	deltex 4, E3 ubiquitin ligase [Source:MGI Symbol;Acc:MGI:2672905]	-	gene	Name match	0	2.11087e-14	4.38575e-13	-9.28253	-10.4197	-23.8682	-17.7523	-17.0188	-25.607	-25.4031	-20.9367	-19.84	-16.5688	-21.0934	-17.9616	-18.3688	-22.054	-16.3771	-20.5898	-17.2407	-18.3861	-19.1112	-17.2739	-14.9345	-14.9876	-19.2889	-19.0243	-12.6382	-12.1932	-13.6415	-15.6147	-14.3413	-15.0912	-17.995	-16.7499	-16.3541	-17.4554	-19.1033	-19.0402	-15.5675	-15.0809	-16.3507	-19.6521	-16.3658	-15.3854	-15.3706	-18.3394	-17.2022	-19.6325	-16.8561	-14.9242	-17.3247	-16.1102	-16.1496	-15.484	-18.6861	-16.6564	-14.8656	-18.05	-15.4696	-15.4264	-15.5095	-16.4942	-17.3094	-19.7152	-12.1923	-16.41	-16.5516	-16.671	-15.2331	-24.6635	-19.909	-15.4987	-16.9886	-25.8818	-17.0193	-13.7952	-13.2801	-19.7214	-15.193	-16.374	-16.6352	-19.8729	-16.9991	-19.0422	-14.7889	-21.6205	-17.4891	-16.3127	-16.6763	-18.4079	-18.4421	-15.6787	-21.7548	-22.6131	-20.9649	-18.5687	-22.7364	-18.5166	-20.6827	-15.89	-21.9946	-22.2995	-16.5073	-17.9254	-18.3748	-20.4704	-20.3043	-15.0321	-19.3722	-18.4575	-19.1205	-13.4372	-14.5718	-22.8277	-18.4831	-19.7357	-20.5569	-18.3339	-25.2689	-16.2232	-11.3934	-7.68451	-16.715	-16.4351	-17.2807	-15.5493	-15.7257	-16.7807	-17.5288	-8.07788	-17.1715	-16.5478	-18.0776	-8.11912	-16.3945	-19.083	-15.8957	-7.27301	-15.7829	-16.0556	-8.49184
Fam111a	19	12545740	12589768	+	Fam111a	ENSMUSG00000024691	family with sequence similarity 111, member A [Source:MGI Symbol;Acc:MGI:1915508]	+	gene	Name match	0	7.72315e-18	2.47858e-16	-9.85159	-12.0945	-18.9981	-18.3482	-17.3451	-25.9333	-25.7294	-21.263	-20.1663	-16.8951	-21.4197	-18.2879	-18.6951	-22.3803	-16.7033	-20.9161	-17.5669	-18.7124	-19.4375	-17.6002	-10.0643	-15.3139	-19.6152	-19.3506	-12.9645	-12.5194	-13.9678	-15.941	-14.6676	-15.4175	-18.3213	-17.0762	-16.6803	-17.7817	-19.4296	-19.3665	-15.8938	-15.4072	-16.6769	-19.9784	-16.6921	-15.7117	-15.6969	-18.6657	-17.5285	-19.9587	-17.1824	-15.2505	-17.651	-16.4365	-16.4759	-15.8103	-19.0124	-16.9827	-15.1918	-18.3763	-15.7959	-15.7527	-15.8358	-16.8205	-17.6357	-20.0415	-17.9185	-16.7363	-16.8779	-16.9973	-15.5594	-24.9898	-20.2353	-22.0855	-17.4144	-20.1253	-16.144	-14.2188	-14.7886	-20.0477	-20.3152	-20.6596	-17.3765	-20.1991	-24.9286	-14.6316	-16.0627	-12.8699	-17.2582	-17.6596	-17.5059	-18.7342	-18.7684	-17.7491	-15.7591	-22.9394	-25.6911	-13.2512	-23.0627	-18.8429	-21.009	-13.9462	-22.3209	-16.4077	-17.7722	-18.1903	-23.175	-20.7967	-20.6306	-16.3584	-14.6885	-18.7838	-14.1655	-18.3078	-19.8574	-18.417	-18.8094	-20.0619	-20.065	-24.3041	-25.5952	-14.794	-10.7261	-13.7181	-13.5002	-6.18979	-15.0479	-14.6385	-15.852	-16.7386	-16.3205	-11.4366	-16.7671	-17.4994	-18.7794	-7.21288	-18.1257	-13.4976	-10.2483	-17.3268	-17.5392	-18.3522	-14.5686
Zfp91	19	12763660	12796126	-	Zfp91	ENSMUSG00000024695	zinc finger protein 91 [Source:MGI Symbol;Acc:MGI:104854]	-	gene	Name match	0	1.5775e-10	2.00517e-09	-5.96762	-12.9113	-23.755	-24.2505	-16.9056	-25.4938	-25.29	-20.8235	-19.7268	-16.4556	-20.9802	-17.8484	-13.4032	-21.9408	-16.2639	-20.4766	-17.1275	-18.2729	-18.998	-17.1607	-14.8213	-14.8744	-19.1757	-18.9111	-12.525	-12.08	-13.5283	-15.5015	-14.2281	-14.978	-17.8819	-16.6367	-16.2409	-17.3422	-18.9901	-18.927	-15.4543	-14.9677	-16.2375	-19.5389	-16.2527	-15.2722	-15.2574	-18.2262	-17.089	-19.5193	-16.7429	-14.811	-12.7376	-15.997	-16.0364	-15.3708	-18.5729	-16.5432	-14.7524	-17.9368	-15.3564	-15.3132	-15.3963	-16.381	-17.1962	-19.602	-17.479	-16.2968	-16.4384	-16.5578	-15.12	-24.5503	-15.7369	-16.636	-15.9749	-25.7686	-14.8357	-13.6207	-19.2016	-15.7557	-13.5944	-15.7462	-15.1069	-19.7597	-18.1083	-18.9291	-21.5826	-16.4484	-16.6978	-16.884	-16.6057	-18.2947	-18.3289	-21.7836	-21.6416	-22.4999	-20.8517	-18.4555	-22.6232	-14.551	-20.5695	-20.0162	-14.7637	-16.9899	-22.0697	-19.6353	-22.7355	-20.3572	-20.1911	-20.3929	-19.259	-18.3443	-19.0073	-17.8683	-19.4179	-22.7145	-18.3699	-14.5636	-15.0714	-15.8238	-25.1557	-23.8012	-9.683	-9.86511	-12.832	-11.7281	-16.0621	-17.1434	-16.5825	-18.3703	-10.8732	-18.3546	-24.7181	-10.9506	-17.5836	-11.6427	-16.0974	-24.9291	-16.8466	-18.08	-15.0944	-8.2674	-24.8329
Gnaq	19	16132831	16387463	+	Gnaq	ENSMUSG00000024639	guanine nucleotide binding protein, alpha q polypeptide [Source:MGI Symbol;Acc:MGI:95776]	+	gene	Name match	0	3.58848e-07	2.89675e-06	-3.29661	-12.2293	-9.82221	-9.0221	-12.4304	-13.3723	-11.491	-18.0282	-18.4587	-19.427	-16.7335	-15.5803	-14.5204	-18.1752	-11.369	-17.5411	-20.0988	-21.2443	-21.9694	-11.7417	-11.3552	-17.8458	-15.2536	-17.03	-10.2569	-15.0513	-16.4997	-12.5395	-17.1995	-13.4754	-15.747	-13.1707	-14.8903	-13.3934	-16.7221	-16.9915	-11.3548	-10.1217	-13.1988	-16.3359	-13.0497	-10.9831	-11.3763	-13.9476	-11.8209	-17.3844	-11.8549	-11.6531	-13.9224	-11.9584	-11.5984	-13.2359	-13.678	-14.5046	-12.4843	-15.6687	-18.3278	-11.3644	-18.3676	-19.3524	-13.9495	-15.6799	-13.2216	-11.2397	-12.3998	-12.9678	-10.6914	-20.2507	-13.0472	-15.3387	-16.2698	-22.3785	-14.506	-15.5623	-14.2728	-14.0744	-15.1952	-14.0227	-15.8399	-14.1402	-18.2532	-14.8415	-15.1165	-14.444	-15.8112	-16.0809	-15.0731	-13.2812	-12.8862	-16.0599	-15.9691	-16.5577	-18.3128	-12.4015	-15.9387	-11.6549	-13.8228	-13.9591	-15.1272	-14.3636	-14.3645	-16.241	-15.8338	-13.9769	-13.3118	-14.4374	-13.0339	-13.0816	-15.6369	-14.7569	-16.1499	-16.484	-12.458	-14.2769	-13.6764	-15.1443	-14.5018	-16.3179	-11.8292	-13.2859	-12.4488	-10.7055	-15.2426	-14.022	-15.1244	-10.5784	-14.307	-10.0895	-18.1091	-13.26	-12.131	-10.5739	-16.8577	-14.8785	-14.162	-9.15407	-10.6181	-13.9192	-10.0548
Gna14	19	16435762	16610820	+	Gna14	ENSMUSG00000024697	guanine nucleotide binding protein, alpha 14 [Source:MGI Symbol;Acc:MGI:95769]	+	gene	Name match	0	0.0111602	0.045624	-5.17944	-11.7689	-17.2329	-17.3029	-12.2302	-22.5247	-21.8683	-23.2543	-22.1576	-15.275	-18.3521	-15.4833	-14.5571	-24.3716	-18.6947	-22.9074	-14.4521	-16.4642	-21.4288	-15.352	-17.2521	-17.3052	-21.6065	-16.942	-14.9558	-14.5108	-15.9591	-17.9323	-11.259	-17.4088	-20.3126	-14.1606	-13.4322	-19.773	-21.4209	-21.3578	-14.0327	-17.3985	-13.8158	-18.2327	-14.7241	-17.703	-13.7288	-20.657	-15.2804	-21.9501	-15.4367	-17.2418	-19.6423	-13.1883	-11.8558	-14.0646	-15.6038	-13.7346	-17.1832	-15.9677	-17.7872	-13.592	-17.8271	-18.8118	-19.627	-22.0328	-15.6703	-18.7276	-12.9623	-18.9886	-17.5507	-26.9811	-12.9172	-15.2882	-14.3707	-21.3469	-14.3013	-17.3885	-14.436	-13.9982	-15.5695	-15.5564	-17.2523	-15.951	-18.2172	-15.716	-15.0735	-15.6062	-15.6798	-16.5203	-15.6418	-14.3837	-14.8264	-19.6029	-17.3354	-18.4389	-19.8093	-15.4124	-17.6541	-13.6935	-16.0409	-12.0388	-16.183	-17.0988	-15.5061	-17.0765	-17.4829	-14.2437	-14.7285	-15.1718	-14.8373	-16.0996	-14.8767	-12.9771	-14.731	-19.0391	-15.8414	-12.7016	-16.841	-15.858	-27.5865	-26.232	-26.7899	-20.8114	-21.4583	-20.537	-18.699	-12.2318	-18.7818	-19.3899	-19.0428	-19.741	-21.6045	-18.7371	-20.7707	-19.0417	-21.3549	-27.3599	-22.0587	-22.9031	-20.036	-16.6419	-20.7194
Vps13a	19	16615366	16780933	-	Vps13a	ENSMUSG00000046230	vacuolar protein sorting 13A [Source:MGI Symbol;Acc:MGI:2444304]	-	gene	Name match	0	1.7035e-06	1.24419e-05	-4.76719	-11.6115	-21.7055	-18.7007	-8.04126	-23.6047	-19.5283	-15.2805	-16.7959	-11.5455	-15.5133	-10.8276	-12.5714	-16.92	-13.2143	-16.5457	-14.1559	-15.3838	-12.6379	-13.2505	-13.3192	-17.2248	-15.0703	-16.7876	-14.8754	-14.4303	-9.30044	-11.53	-11.0689	-10.784	-20.2322	-12.6256	-10.5085	-19.6926	-14.9597	-13.0755	-11.8454	-11.4112	-10.7634	-14.9559	-11.4737	-9.16225	-11.2463	-12.1392	-10.9655	-14.2098	-10.727	-10.2951	-12.291	-10.8291	-10.421	-12.3992	-14.6216	-11.8836	-9.75107	-14.8498	-9.43066	-10.0853	-10.0711	-18.7314	-11.4288	-15.5525	-12.7232	-11.7138	-10.8752	-12.6269	-10.6459	-18.4913	-12.792	-13.5498	-12.8954	-19.0451	-13.5589	-13.7168	-15.3125	-12.3471	-13.1612	-15.9756	-15.1505	-12.3052	-15.142	-12.7223	-12.533	-12.9325	-14.0007	-14.8876	-14.5879	-11.0336	-9.30271	-14.3765	-13.8858	-14.3049	-16.6203	-10.1461	-14.0818	-9.69643	-12.1204	-11.3574	-12.8993	-13.1167	-12.2003	-13.3684	-13.9804	-11.6465	-10.3934	-10.8973	-9.11944	-10.4686	-13.0308	-11.4742	-11.3484	-15.4473	-10.5501	-11.8522	-16.1589	-14.7281	-27.5061	-17.3557	-18.7761	-16.9031	-13.7189	-16.855	-15.2354	-16.7743	-10.2846	-16.8077	-17.4423	-14.1899	-16.6138	-16.9132	-17.4861	-16.2893	-16.9457	-16.9241	-14.6561	-14.8934	-18.1642	-17.398	-14.6682
Rfk	19	17394043	17401349	+	Rfk	ENSMUSG00000024712	riboflavin kinase [Source:MGI Symbol;Acc:MGI:1914688]	+	gene	Name match	0	8.13522e-11	1.07636e-09	-5.22118	-13.2292	-21.6034	-13.7085	-14.754	-23.3422	-23.1383	-18.6719	-12.6158	-14.304	-18.8286	-15.6968	-16.104	-19.7892	-14.1122	-18.325	-14.9758	-16.1213	-16.8464	-15.0091	-12.6696	-12.7228	-17.0241	-11.8001	-10.3734	-9.92834	-11.3767	-13.3499	-8.11713	-12.8264	-15.7302	-14.4851	-14.0892	-15.1906	-16.8385	-16.7754	-13.3027	-12.8161	-14.0858	-17.3873	-14.101	-13.1206	-13.1058	-16.0746	-14.9374	-17.3676	-14.5913	-12.6594	-15.0599	-13.8454	-13.8848	-13.2192	-16.4213	-14.3916	-12.6007	-15.7852	-13.2048	-13.1616	-13.2446	-14.2294	-15.0446	-17.4504	-15.3274	-14.1452	-14.2868	-14.4062	-12.9683	-22.3987	-17.6442	-17.7574	-18.7826	-23.617	-13.376	-17.206	-17.05	-17.4566	-12.5721	-18.0685	-15.6334	-17.608	-17.1411	-12.3775	-12.1497	-14.6187	-15.9273	-15.2645	-16.211	-16.1431	-16.1773	-19.632	-19.49	-20.3483	-23.1	-16.3039	-20.4716	-16.2518	-18.4179	-17.8646	-14.1516	-15.7127	-13.1078	-16.7918	-16.7315	-11.9661	-18.0395	-18.2412	-13.0484	-16.1927	-16.8557	-15.7167	-17.2663	-20.5629	-16.2183	-17.4708	-11.6361	-21.713	-23.0041	-21.6496	-4.70291	-13.8988	-22.9105	-22.8615	-8.84644	-15.7618	-16.2917	-16.1585	-22.7823	-18.277	-22.5665	-15.7904	-22.5498	-8.77036	-10.9739	-18.2332	-22.6283	-6.65051	-15.0899	-22.5278	-6.05293
Pcsk5	19	17432319	17837632	-	Pcsk5	ENSMUSG00000024713	proprotein convertase subtilisin/kexin type 5 [Source:MGI Symbol;Acc:MGI:97515]	-	gene	Name match	0	1.15546e-08	1.13948e-07	-8.31086	-12.2085	-16.0018	-17.165	-15.9362	-22.8341	-23.0795	-24.4655	-14.936	-20.0976	-18.1848	-21.4904	-21.8976	-25.5828	-13.9725	-20.5072	-20.7695	-21.9149	-18.4005	-15.9502	-18.4633	-18.5164	-22.8177	-18.3136	-16.167	-15.722	-17.1703	-14.2911	-17.8701	-18.62	-21.5238	-20.2787	-14.3046	-20.9842	-18.0207	-16.3509	-13.4525	-18.6097	-19.8794	-17.3565	-19.8946	-18.9142	-18.8994	-16.1015	-20.731	-23.1613	-20.3849	-11.7618	-16.3796	-19.639	-19.6784	-19.0128	-22.2149	-20.1852	-18.3944	-21.5788	-18.9984	-13.9958	-19.0383	-20.023	-20.8382	-18.3371	-21.121	-14.6169	-20.0804	-20.1998	-11.1837	-22.7549	-13.3639	-16.9413	-15.6298	-23.4772	-14.8757	-16.0532	-14.0298	-17.2402	-15.6932	-15.1748	-16.4512	-15.105	-17.8983	-14.9433	-14.1278	-17.8888	-16.6513	-17.3045	-15.8193	-14.4718	-17.497	-19.3909	-18.3372	-20.7804	-20.6972	-14.9913	-18.0525	-16.8934	-16.6845	-14.6144	-17.1866	-17.2754	-15.8148	-17.4503	-19.4841	-15.4678	-13.6491	-14.5928	-16.0625	-11.9502	-15.0297	-16.1488	-17.6985	-22.2976	-17.105	-17.412	-18.2722	-17.4327	-19.9418	-17.1984	-17.3294	-16.6914	-19.3354	-19.2936	-11.531	-17.5716	-17.3817	-15.7563	-18.1304	-18.2782	-18.5989	-18.7783	-10.2291	-18.2869	-18.469	-13.216	-18.7115	-17.6807	-19.4099	-17.0999	-17.0444
Ostf1	19	18516137	18631823	-	Ostf1	ENSMUSG00000024725	osteoclast stimulating factor 1 [Source:MGI Symbol;Acc:MGI:700012]	-	gene	Name match	0	4.4848e-08	4.10647e-07	-3.4042	-11.8619	-16.0396	-10.0148	-12.2292	-21.9271	-21.8012	-17.2568	-21.56	-18.2888	-16.961	-14.2076	-14.293	-17.6678	-18.097	-22.3098	-18.9606	-20.1061	-20.8312	-18.9939	-16.6544	-16.7076	-21.0089	-20.7443	-9.29932	-7.3861	-15.3615	-17.3347	-16.0613	-16.8112	-19.715	-18.4699	-18.074	-19.1754	-20.8233	-15.2506	-11.8136	-11.327	-18.0706	-21.3721	-13.0269	-17.1054	-11.5463	-13.863	-12.0698	-21.3524	-11.9812	-12.7917	-19.0447	-12.4303	-12.5477	-11.0296	-16.0062	-18.3764	-11.0412	-13.8631	-11.7522	-17.1464	-17.2295	-12.2549	-19.0294	-15.9978	-19.3122	-13.0711	-12.1423	-18.391	-16.9531	-26.3835	-15.2481	-16.0326	-15.377	-20.7915	-13.8276	-15.0846	-15.0001	-12.8381	-16.3089	-15.6919	-17.5251	-14.6595	-15.7057	-16.2179	-14.9418	-14.9839	-16.4618	-16.5103	-16.0442	-12.5083	-13.0328	-16.0301	-16.8633	-16.6497	-9.75843	-13.0599	-16.3044	-12.4408	-15.5925	-13.6421	-14.3507	-15.1059	-15.6476	-17.9693	-16.0993	-13.5266	-14.4886	-13.5544	-12.9122	-12.7401	-14.331	-14.1232	-16.5142	-17.9528	-13.8032	-12.9999	-13.66	-16.5206	-26.9889	-8.90473	-16.8603	-15.3845	-14.1441	-8.44564	-17.1277	-15.0213	-16.9596	-17.0318	-17.2797	-18.2905	-17.0751	-18.47	-17.274	-17.3327	-9.92532	-18.7277	-20.1943	-18.7509	-14.685	-10.3551	-15.8948
Carnmt1	19	18670764	18707200	+	Carnmt1	ENSMUSG00000024726	carnosine N-methyltransferase 1 [Source:MGI Symbol;Acc:MGI:1914633]	+	gene	Name match	0	0.00504723	0.0218535	-3.78101	-15.0778	-17.9621	-19.3108	-17.072	-25.6602	-25.4564	-20.99	-16.1563	-11.6627	-14.3365	-18.0148	-18.4221	-22.1072	-11.1908	-20.6431	-17.2939	-18.4393	-15.0124	-17.3271	-14.9877	-15.0409	-19.3421	-19.0775	-12.6915	-12.2464	-13.6948	-15.6679	-14.3945	-15.1444	-18.0483	-16.8031	-16.4073	-17.5087	-19.1566	-19.0934	-15.6208	-15.1341	-16.4039	-19.7053	-11.0192	-15.4386	-9.31762	-9.15056	-17.2555	-19.6857	-13.1724	-9.21072	-17.3779	-10.5196	-16.2028	-15.5372	-13.1279	-14.5577	-14.9188	-18.1032	-15.5228	-15.4796	-15.5627	-16.5475	-17.3627	-15.916	-17.6454	-16.4632	-16.6048	-16.7243	-15.2864	-24.7167	-19.9622	-14.6161	-15.4893	-25.935	-13.5241	-19.524	-19.368	-9.41926	-15.8901	-14.1685	-15.1718	-13.1159	-16.3794	-14.6216	-14.5309	-15.1467	-14.887	-14.4655	-15.0746	-18.4611	-18.4954	-15.94	-16.3341	-22.6663	-18.1265	-12.6371	-16.5083	-12.0428	-12.8158	-20.1827	-14.3109	-22.3527	-14.8173	-18.2927	-14.9621	-13.5772	-13.9018	-12.7349	-10.8768	-13.1493	-14.0218	-13.5608	-13.9088	-16.7982	-18.5364	-15.315	-19.0767	-19.4196	-25.3222	-8.40837	-24.5255	-16.621	-25.2286	-17.9507	-17.6398	-15.6301	-16.2648	-17.6319	-15.2496	-16.9122	-18.0601	-17.3762	-5.50405	-24.9954	-10.2491	-13.4913	-16.7776	-17.0314	-17.9657	-18.2676	-17.0144
Rorb	19	18930605	19111196	-	Rorb	ENSMUSG00000036192	RAR-related orphan receptor beta [Source:MGI Symbol;Acc:MGI:1343464]	-	gene	Name match	0	0.000815895	0.00404323	6.1261	-12.6866	-15.5739	-17.343	-19.3813	-22.4599	-21.3848	-14.4962	-22.2025	-13.4574	-16.056	-14.9626	-20.7313	-24.4165	-13.2656	-22.9523	-19.6032	-20.7486	-21.4737	-19.6364	-17.297	-17.3501	-21.6514	-17.2348	-15.0007	-14.5557	-9.58523	-17.9772	-16.7038	-17.4537	-20.3575	-13.4685	-10.6577	-19.8179	-15.9919	-13.4563	-10.5783	-17.4434	-12.4114	-22.0146	-12.2544	-13.5084	-17.7331	-12.9877	-13.4354	-13.7397	-11.512	-10.8679	-14.2133	-11.4018	-13.0382	-11.3021	-14.0262	-19.0189	-11.9886	-13.0906	-13.5926	-12.3149	-13.55	-13.4193	-13.3906	-14.7458	-19.9547	-11.6432	-11.0686	-14.2377	-12.2737	-27.026	-14.5196	-14.6591	-14.4031	-28.2443	-12.4653	-13.1577	-15.1677	-14.7127	-13.8729	-14.0085	-13.9618	-14.8545	-18.2392	-13.0929	-15.3063	-12.3148	-15.3209	-15.7378	-15.5301	-12.209	-13.0453	-15.2903	-15.3396	-15.5568	-19.0323	-12.0753	-15.5333	-12.7964	-13.5668	-13.9736	-14.5099	-14.0526	-14.6385	-16.644	-16.2295	-13.2194	-13.4704	-13.5567	-10.837	-13.3105	-11.1474	-13.6528	-12.3797	-17.499	-13.226	-12.7964	-17.1871	-16.2326	-27.6314	-19.5399	-21.4348	-17.781	-19.6993	-18.4976	-18.8522	-18.0672	-17.9547	-19.4233	-18.5365	-17.9525	-19.1591	-18.5783	-19.7213	-20.3978	-21.5731	-19.358	-20.1036	-19.0838	-18.8145	-19.3665	-19.9182
Anxa1	19	20373428	20390944	-	Anxa1	ENSMUSG00000024659	annexin A1 [Source:MGI Symbol;Acc:MGI:96819]	-	gene	Name match	0	5.23114e-17	1.52233e-15	-4.88886	-11.7153	-4.32725	-23.3603	-10.7759	-24.6036	-24.3997	-19.9333	-18.8366	-15.5654	-20.09	-16.9582	-17.3654	-21.0506	-15.3736	-14.5764	-16.2372	-8.99706	-18.1078	-16.2705	-13.931	-13.9842	-18.2855	-18.0209	-11.6348	-11.1897	-12.6381	-14.6113	-13.3379	-14.0878	-16.9916	-15.7465	-15.3506	-16.452	-18.0999	-18.0368	-14.5641	-9.60356	-15.3472	-18.6487	-15.3624	-14.382	-14.3672	-17.336	-16.1988	-13.6191	-15.8527	-13.9208	-16.3213	-15.1068	-15.1462	-14.4806	-17.6827	-15.653	-8.85216	-17.0466	-14.4662	-14.423	-14.5061	-15.4908	-11.2471	-11.4305	-16.5888	-8.39661	-15.5482	-15.6676	-5.83932	-23.6601	-18.9056	-17.2819	-16.0847	-24.8784	-13.6374	-18.4674	-18.3114	-18.718	-18.9855	-19.3299	-20.9537	-18.8694	-19.54	-18.0388	-16.2184	-14.2951	-16.8601	-14.5882	-17.2526	-12.3945	-12.4287	-15.8834	-20.7514	-16.5997	-24.3614	-12.5553	-16.723	-17.5132	-19.6793	-19.126	-20.9912	-14.5895	-14.7055	-17.0532	-16.4839	-13.1451	-19.3009	-19.5026	-18.3687	-17.4541	-18.1171	-16.9781	-18.5277	-21.8243	-17.4797	-18.7322	-18.1009	-22.9744	-7.20904	-5.08352	-5.33198	-9.89961	-6.35567	-8.78609	-11.1383	-5.82205	-3.31694	-6.21293	-5.82741	-8.04922	-11.4643	-12.072	-9.66465	-7.05458	-5.07958	-6.22124	-6.38712	-5.05268	-6.76991	-5.54363	-6.38271
Aldh1a1	19	20492715	20643465	+	Aldh1a1	ENSMUSG00000053279	aldehyde dehydrogenase family 1, subfamily A1 [Source:MGI Symbol;Acc:MGI:1353450]	+	gene	Name match	0	9.08758e-14	1.74925e-12	-4.19249	-11.9019	-17.1177	-16.5571	-11.0204	-27.7089	-27.5051	-18.3631	-21.9419	-18.6708	-23.1954	-20.0635	-20.4708	-24.1559	-18.479	-22.6918	-19.3426	-20.488	-21.2131	-19.3758	-17.0364	-17.0895	-21.3908	-21.1262	-14.7402	-14.2951	-15.7435	-17.7166	-10.6188	-17.1931	-20.097	-12.9185	-12.3732	-19.5573	-17.0533	-21.1421	-17.6695	-17.1828	-18.4526	-21.754	-18.4678	-17.4873	-12.7355	-20.4414	-19.3041	-15.6755	-18.958	-17.0261	-19.4266	-18.2121	-18.2515	-17.5859	-15.5486	-18.7583	-16.9675	-20.1519	-17.5715	-17.5283	-17.6114	-18.5962	-16.0894	-21.8172	-19.6941	-11.917	-18.6535	-18.773	-17.3351	-22.806	-22.0109	-15.9476	-19.538	-22.1593	-14.3717	-17.2508	-18.0948	-16.7171	-17.8513	-16.3525	-17.7172	-15.0679	-17.7907	-15.5659	-15.3465	-18.285	-15.7063	-16.3631	-16.7874	-13.3025	-20.5441	-19.7592	-18.7505	-18.4756	-20.2595	-17.3487	-16.7205	-13.5124	-14.4135	-14.8699	-17.3007	-17.2382	-14.2517	-17.3366	-15.3893	-15.3223	-15.8967	-13.442	-14.5147	-11.4916	-16.6781	-20.0834	-15.4587	-20.6077	-15.5262	-14.6969	-18.9613	-15.7704	-9.41818	-16.5334	-9.06405	-15.2142	-17.8821	-13.0952	-17.1719	-12.6051	-8.24661	-16.4198	-17.5898	-9.6565	-17.1944	-16.3678	-12.9872	-10.9183	-17.076	-10.6955	-17.0454	-12.4439	-10.6421	-10.7487	-10.0436
Zfand5	19	21272278	21286840	+	Zfand5	ENSMUSG00000024750	zinc finger, AN1-type domain 5 [Source:MGI Symbol;Acc:MGI:1278334]	+	gene	Name match	0	4.78878e-21	2.13047e-19	-6.41231	-10.6767	-14.2127	-23.0939	-15.7489	-24.3371	-24.1333	-19.6669	-18.5701	-15.299	-19.8236	-16.6917	-17.099	-20.7841	-15.1072	-10.9391	-15.9708	-17.1162	-17.8413	-16.004	-13.6646	-13.7178	-18.0191	-17.7545	-11.3684	-10.9233	-12.3717	-14.3448	-13.0714	-13.8213	-16.7252	-15.48	-15.0842	-16.1856	-17.8335	-17.7704	-14.2977	-13.811	-15.0808	-18.3823	-15.096	-14.1156	-14.1007	-17.0696	-15.9324	-18.3626	-15.5863	-13.6543	-16.0548	-14.8403	-14.8797	-14.2141	-17.4163	-15.3866	-13.5957	-16.7801	-14.1997	-14.1565	-14.2396	-15.2244	-16.0396	-18.4454	-16.3223	-15.1401	-15.2817	-15.4012	-13.9633	-23.3936	-14.3996	-15.293	-19.7776	-24.6119	-12.9015	-13.3485	-18.0449	-18.4515	-12.3971	-19.0635	-15.1429	-18.603	-13.9516	-17.7724	-16.952	-14.8411	-16.2192	-16.4706	-19.5097	-12.5266	-17.1723	-20.6269	-20.4849	-21.3432	-24.0949	-17.2989	-21.4665	-17.2468	-19.4128	-18.8596	-17.5728	-15.4514	-13.5712	-18.3717	-21.5789	-14.7266	-19.0345	-14.9143	-18.1023	-17.1877	-12.5694	-16.7116	-13.2024	-16.8209	-17.2133	-12.7288	-19.5807	-22.7079	-7.99166	-22.6445	-7.20632	-7.82847	-17.2777	-5.80092	-14.6696	-14.1074	-13.731	-6.40833	-6.51119	-6.26671	-12.8683	-5.30394	-15.6992	-5.27295	-15.7949	-15.1775	-14.9754	-14.3072	-13.5668	-15.0579	-14.5935
Gda	19	21391307	21473445	-	Gda	ENSMUSG00000058624	guanine deaminase [Source:MGI Symbol;Acc:MGI:95678]	-	gene	Name match	0	2.49644e-10	3.08082e-09	-7.94882	-11.7269	-16.5541	-17.204	-12.6008	-26.8329	-26.629	-17.2033	-21.0659	-17.7947	-22.3193	-19.1875	-15.7423	-23.2799	-17.603	-21.8157	-18.4666	-19.612	-20.3371	-18.4998	-16.1604	-16.2135	-20.5148	-20.2502	-13.8641	-13.4191	-14.8674	-16.8406	-15.5672	-16.3171	-19.2209	-17.9758	-17.58	-18.6813	-20.3292	-20.2661	-16.7934	-16.3068	-17.5765	-20.878	-17.5917	-16.6113	-16.5965	-19.5653	-18.4281	-20.8583	-18.082	-16.1501	-18.5506	-17.3361	-17.3755	-16.7099	-19.912	-17.8823	-16.0915	-19.2759	-16.6955	-16.6523	-16.7354	-17.7201	-18.5353	-20.9411	-18.8181	-17.6359	-17.7775	-17.8969	-16.459	-25.8894	-15.6975	-16.7887	-17.0339	-27.1077	-15.2273	-20.6967	-13.2907	-20.9473	-11.9806	-21.5592	-18.031	-21.0988	-19.5677	-20.2681	-15.7036	-16.2681	-17.1369	-16.5548	-17.4977	-19.6338	-19.668	-23.1227	-22.9807	-23.839	-26.5907	-19.7946	-23.9623	-19.7425	-17.3643	-16.4484	-18.2106	-16.6869	-17.6129	-18.4081	-17.1024	-15.2224	-16.1688	-21.7319	-20.5981	-15.1391	-14.8725	-19.2074	-20.757	-24.0536	-16.2351	-15.8554	-11.9985	-16.9019	-26.4948	-25.1403	-20.9612	-14.0176	-9.29485	-16.6398	-13.192	-14.9652	-16.0542	-17.5986	-8.18208	-8.48915	-17.1503	-16.2414	-18.012	-17.278	-16.5461	-17.1162	-11.5705	-16.3602	-16.9094	-10.0347	-15.0944
1110059E24Rik	19	21581202	21652976	-	1110059E24Rik	ENSMUSG00000035171	RIKEN cDNA 1110059E24 gene [Source:MGI Symbol;Acc:MGI:1913456]	-	gene	Name match	0	4.26367e-08	3.91406e-07	-6.53879	-11.0261	-15.3944	-10.8638	-18.0501	-26.6383	-26.4345	-21.9681	-20.8713	-17.6001	-22.1248	-18.9929	-19.4001	-17.8889	-17.4084	-21.6211	-18.272	-19.4174	-20.1425	-18.3052	-15.9658	-16.0189	-20.3202	-20.0556	-13.6695	-13.2245	-14.6728	-16.646	-15.3726	-16.1225	-19.0264	-17.7812	-17.3854	-18.4867	-14.8127	-20.0715	-16.5988	-16.1122	-17.382	-20.6834	-17.3972	-16.4167	-16.4019	-19.3708	-14.3811	-20.6638	-17.8874	-15.9555	-13.346	-17.1415	-17.1809	-16.5153	-19.7174	-17.6877	-15.8969	-19.0813	-16.5009	-16.4577	-16.5408	-17.5256	-18.3407	-20.7465	-18.6235	-11.897	-17.5829	-11.769	-16.2645	-25.6948	-15.6184	-14.0611	-15.9726	-20.5713	-14.2536	-15.4432	-10.8744	-14.4308	-12.1852	-17.7532	-15.4613	-20.9042	-21.5747	-13.564	-15.5751	-15.4123	-17.2488	-16.2239	-16.3453	-14.7636	-19.4734	-18.6062	-16.9617	-19.033	-21.7206	-12.6407	-23.7677	-19.5479	-21.714	-14.5825	-23.026	-17.3208	-15.3548	-17.8509	-19.728	-17.1798	-14.5254	-16.1759	-13.8764	-13.582	-20.1518	-12.7733	-12.7957	-23.859	-19.5144	-14.5064	-20.0417	-16.119	-26.3002	-19.6644	-25.5036	-16.706	-19.7148	-17.3086	-18.5494	-16.0186	-19.0535	-19.199	-18.8603	-17.138	-19.8777	-17.4469	-17.4651	-21.5735	-11.2578	-8.83385	-17.8299	-11.8171	-19.1414	-19.765	-18.5308
Klf9	19	23141226	23168134	+	Klf9	ENSMUSG00000033863	Kruppel-like factor 9 [Source:MGI Symbol;Acc:MGI:1333856]	+	gene	Name match	0	2.41163e-42	7.6616e-40	-9.97657	-10.94	-23.4841	-23.9797	-12.0904	-25.2229	-25.0191	-20.5527	-19.4559	-16.1847	-15.2354	-17.5775	-12.8327	-21.6699	-15.993	-20.2057	-16.8566	-18.002	-18.7271	-13.2784	-14.5504	-14.6035	-18.9048	-18.6402	-12.2542	-11.8091	-13.2574	-15.2306	-13.9572	-14.7071	-14.289	-16.3658	-15.97	-17.0713	-18.7193	-14.9192	-15.1834	-14.6968	-10.5292	-19.268	-15.9818	-15.0013	-14.9865	-17.9554	-16.8181	-19.2484	-16.472	-14.5401	-16.9406	-15.7261	-15.7655	-15.0999	-13.15	-16.2723	-14.4815	-17.6659	-15.0855	-15.0423	-15.1254	-16.1102	-16.9253	-19.3311	-17.2081	-16.0259	-10.8456	-16.287	-14.8491	-24.2794	-19.5249	-14.7313	-16.0519	-20.3457	-12.8279	-12.6868	-12.7563	-13.1409	-14.8678	-14.0424	-12.5786	-19.4888	-17.9165	-13.7513	-14.5158	-15.799	-13.7914	-15.1385	-15.8256	-12.1994	-13.5137	-21.5127	-16.3118	-22.229	-21.5068	-12.9883	-16.8428	-14.5211	-15.0173	-13.9495	-14.0323	-14.7976	-13.4084	-16.9988	-19.1427	-14.542	-13.054	-13.722	-13.3442	-11.712	-12.497	-12.0878	-11.9507	-16.8993	-14.0402	-14.9516	-14.8292	-19.1938	-24.8848	-7.50855	-8.49212	-6.52565	-9.47092	-6.01529	-14.467	-13.6723	-14.3288	-14.291	-12.0345	-13.4269	-6.07414	-9.7211	-8.51797	-5.65431	-7.49006	-9.81144	-6.82075	-14.866	-7.09882	-8.07569	-7.39172
Smc5	19	23206451	23273897	-	Smc5	ENSMUSG00000024943	structural maintenance of chromosomes 5 [Source:MGI Symbol;Acc:MGI:2385088]	-	gene	Name match	0	1.02734e-10	1.33836e-09	-7.17287	-12.2412	-16.429	-16.4391	-14.1079	-26.5486	-26.3447	-21.8783	-20.7816	-17.5104	-22.035	-18.9032	-19.3104	-22.9956	-17.3186	-21.5314	-14.3298	-13.8903	-20.0528	-18.2155	-15.876	-9.4918	-20.2305	-19.9659	-13.5798	-13.1347	-14.5831	-12.9448	-15.2829	-16.0328	-18.9366	-17.6915	-13.0562	-18.397	-16.4335	-19.9818	-16.5091	-16.0225	-17.2922	-20.5937	-13.5705	-16.327	-16.3122	-19.281	-18.1438	-20.574	-13.2534	-15.8658	-18.2663	-12.4404	-11.0085	-16.4256	-13.9521	-17.598	-15.8071	-18.9916	-16.4112	-16.368	-16.4511	-17.4358	-18.251	-20.6568	-18.5338	-13.4991	-11.5598	-17.6126	-16.1747	-25.6051	-15.2391	-16.9638	-14.9182	-20.6053	-14.2494	-16.453	-14.2217	-14.6283	-14.1935	-16.5379	-13.7467	-14.8295	-19.4377	-13.642	-14.678	-14.6958	-16.3456	-15.823	-15.8324	-11.0785	-14.1024	-17.7795	-17.2964	-16.0898	-18.916	-13.2498	-17.6931	-12.3874	-15.2435	-14.1775	-14.0428	-15.2249	-13.1699	-16.7181	-16.3999	-13.9113	-13.4719	-14.3183	-14.4338	-12.4016	-13.2377	-14.6011	-12.6412	-19.4474	-12.9329	-13.9706	-15.461	-15.897	-26.2105	-20.382	-21.0139	-16.045	-10.3974	-17.9792	-18.8277	-8.3271	-10.8025	-21.1723	-16.9663	-18.1539	-18.2721	-17.2187	-9.73099	-16.7776	-17.3405	-17.2135	-15.2617	-17.3672	-17.6651	-9.38983	-18.536
Ptar1	19	23687429	23731668	+	Ptar1	ENSMUSG00000074925	protein prenyltransferase alpha subunit repeat containing 1 [Source:MGI Symbol;Acc:MGI:1921875]	+	gene	Name match	0	4.68784e-28	4.19208e-26	-10.9997	-11.9203	-15.5025	-24.6969	-12.1125	-22.3288	-25.7363	-21.2699	-20.1732	-12.9426	-16.1872	-12.0767	-18.702	-22.3872	-16.7102	-20.923	-17.5738	-18.7193	-19.4444	-17.6071	-10.6562	-15.3208	-19.6221	-19.3575	-12.9714	-12.5263	-13.9747	-15.9479	-14.6745	-15.4244	-18.3282	-11.9311	-16.6872	-14.0516	-19.4365	-19.3734	-15.9007	-11.0922	-16.6838	-19.9853	-16.699	-10.5666	-15.7038	-18.6726	-13.1355	-14.8136	-12.2299	-15.2574	-17.6579	-16.4434	-16.4828	-15.8172	-13.8673	-16.9896	-15.1987	-18.3832	-15.8028	-15.7596	-15.8426	-16.8274	-17.6426	-20.0484	-17.9254	-16.7432	-16.8848	-17.0042	-15.5663	-24.9967	-14.2828	-16.3554	-17.1412	-21.741	-15.974	-15.8446	-19.648	-14.545	-15.9221	-13.6441	-17.8903	-13.5946	-18.9506	-12.9566	-14.6481	-21.9537	-15.8326	-16.2663	-15.5372	-13.2671	-14.816	-22.23	-22.088	-22.9463	-19.6391	-12.6002	-16.4581	-13.7909	-21.0159	-14.6102	-15.4076	-15.0628	-14.8802	-17.4423	-17.3295	-14.4228	-14.6781	-20.8392	-15.8529	-13.5513	-14.0163	-13.8407	-16.0119	-17.3365	-14.4944	-14.4906	-21.0087	-15.7538	-25.6021	-24.2476	-11.7299	-5.5523	-15.285	-15.5114	-10.8521	-14.5013	-11.3333	-7.92215	-16.1435	-14.7424	-16.9956	-5.65534	-15.9057	-7.9454	-7.5221	-15.1901	-15.3739	-7.91314	-15.9899	-7.54129	-7.12304
Apba1	19	23758887	23949596	+	Apba1	ENSMUSG00000024897	amyloid beta (A4) precursor protein binding, family A, member 1 [Source:MGI Symbol;Acc:MGI:1860297]	+	gene	Name match	0	9.68531e-05	0.000553129	-5.32947	-11.4594	-18.8445	-17.69	-13.0225	-22.6867	-24.1073	-15.913	-22.2811	-19.01	-17.6547	-16.7913	-14.9031	-24.4951	-13.4183	-18.7915	-19.6818	-20.8272	-21.5523	-19.715	-17.3756	-11.4439	-21.7301	-21.4655	-15.0794	-14.6343	-16.0827	-18.0558	-12.4605	-17.5323	-15.8248	-14.039	-13.5139	-14.0166	-17.5851	-17.0074	-18.0087	-12.2001	-18.7918	-22.0933	-12.6326	-13.9741	-12.2003	-15.4191	-14.6334	-22.0736	-14.6858	-9.97493	-19.7659	-18.5513	-14.7383	-17.9251	-21.1273	-19.0976	-17.3067	-20.4911	-14.2993	-17.8675	-17.9506	-18.9354	-15.5986	-22.1564	-20.0333	-18.8511	-18.9927	-12.8727	-12.5223	-21.9082	-15.4702	-14.7699	-16.0605	-19.7786	-13.5203	-14.6514	-14.1777	-15.1776	-12.6949	-13.4804	-15.1299	-16.2313	-17.6796	-13.8	-15.2502	-15.8169	-15.6052	-15.8267	-15.6353	-13.4974	-13.9764	-18.1636	-17.4001	-19.2298	-20.0765	-15.9037	-18.3113	-13.5204	-18.1645	-14.5359	-15.9087	-16.3312	-14.8573	-16.5569	-16.373	-14.9848	-13.8621	-14.0605	-13.3259	-12.9523	-13.9098	-12.9308	-14.8091	-19.2589	-13.4503	-14.4175	-16.8312	-17.6449	-27.7101	-9.92531	-22.0609	-11.4067	-19.5757	-11.39	-10.6711	-17.804	-18.6109	-12.6907	-11.799	-18.7838	-19.9707	-17.9374	-13.5081	-15.3147	-16.0073	-18.6485	-19.2223	-18.5468	-18.5283	-13.9708	-20.2694
Fam189a2	19	23972750	24031019	-	Fam189a2	ENSMUSG00000071604	family with sequence similarity 189, member A2 [Source:MGI Symbol;Acc:MGI:2685813]	-	gene	Name match	0	0.00214581	0.00986656	-2.39677	-11.4738	-16.9154	-16.0027	-12.9535	-26.3376	-26.1337	-21.6673	-16.0967	-17.2994	-15.4626	-12.6094	-19.0994	-22.7846	-10.4011	-21.3204	-17.9712	-14.3797	-19.8418	-11.4262	-15.665	-15.7182	-20.0195	-19.7549	-13.3688	-12.9237	-14.3721	-16.3453	-15.0719	-15.8218	-12.6667	-17.4805	-17.0846	-18.186	-19.8339	-15.9184	-12.4457	-15.8115	-11.975	-20.3827	-17.0964	-16.116	-16.1012	-14.5961	-17.9328	-20.363	-17.5867	-15.6548	-18.0553	-16.8408	-16.8802	-12.2552	-19.4167	-13.0651	-15.5961	-18.7806	-16.2002	-16.157	-16.2401	-13.1659	-18.04	-13.1543	-18.3228	-11.2072	-17.2822	-12.1622	-15.9637	-25.3941	-13.9798	-13.4736	-16.1025	-19.3729	-13.58	-14.2945	-12.7744	-11.9424	-14.4589	-13.3497	-14.4913	-20.6034	-14.5579	-9.78163	-13.5161	-12.8371	-14.8998	-14.5842	-14.2024	-11.4629	-14.6988	-18.3054	-22.4854	-18.0624	-18.705	-14.8254	-16.6285	-11.9455	-15.2169	-12.6259	-14.2925	-13.0869	-14.2696	-15.3123	-15.4386	-12.9668	-13.8829	-13.3033	-13.0804	-11.0361	-13.1755	-11.9902	-13.6179	-17.4063	-11.6608	-12.5329	-14.8603	-14.9565	-25.9995	-24.645	-25.2028	-16.8618	-19.2303	-20.4194	-14.3996	-17.3214	-17.8112	-19.0822	-16.7068	-14.1866	-18.2102	-19.4567	-25.5452	-21.7134	-19.4734	-21.0359	-18.7438	-20.3619	-18.0466	-19.0136	-19.8808
Tjp2	19	24094505	24225030	-	Tjp2	ENSMUSG00000024812	tight junction protein 2 [Source:MGI Symbol;Acc:MGI:1341872]	-	gene	Name match	0	0.00127214	0.00607904	-5.22842	-10.7532	-16.7774	-15.8508	-11.1987	-22.0637	-20.168	-16.5291	-21.7341	-11.0441	-17.0282	-19.8557	-13.2161	-17.6262	-11.7441	-15.01	-19.1348	-14.1509	-14.876	-10.8764	-11.0041	-11.0573	-15.7091	-20.9184	-14.5323	-14.0873	-15.5356	-17.5088	-16.2354	-10.6044	-14.1522	-18.644	-10.9162	-10.3458	-15.5975	-14.39	-11.8178	-16.975	-11.9635	-15.6663	-18.2599	-10.04	-12.8648	-20.2335	-13.4208	-16.2453	-10.9689	-9.7594	-13.9793	-18.0043	-10.903	-9.85102	-14.1803	-18.5505	-16.7597	-19.9441	-11.9638	-11.468	-11.9662	-13.2363	-19.2035	-15.8426	-15.4274	-13.6927	-14.2062	-12.4131	-17.1272	-21.2763	-11.2631	-13.2737	-12.7452	-21.1644	-12.42	-14.2587	-11.6496	-13.2014	-11.9963	-13.2973	-13.7034	-13.7508	-16.4648	-10.7359	-12.5108	-12.5706	-13.6564	-14.4673	-14.474	-10.6323	-12.4227	-14.2879	-16.6265	-15.8835	-17.342	-11.1309	-15.3415	-11.0591	-14.3533	-12.3578	-13.5248	-13.3968	-12.7395	-14.3636	-14.5207	-12.4197	-12.072	-12.4456	-11.3527	-10.8687	-12.1111	-13.1844	-14.5728	-15.9848	-11.0959	-13.094	-14.8988	-15.2543	-27.163	-25.8085	-18.5419	-15.7556	-18.2772	-16.8911	-17.3422	-17.1308	-17.6988	-17.6375	-10.5314	-17.5443	-17.6575	-15.9125	-12.3609	-18.0622	-19.1279	-18.3046	-17.6695	-19.2604	-18.6796	-18.1815	-18.4593
Gm10053	19	24875686	24876631	+	Gm10053	ENSMUSG00000058927	predicted gene 10053 [Source:MGI Symbol;Acc:MGI:3704493]	+	gene	Name match	0	4.2268e-11	5.81733e-10	-3.3807	-14.1323	-18.654	-10.7735	-11.8046	-3.44521	-9.55718	-15.7226	-14.6258	-11.3546	-12.7273	-12.7474	-13.1546	-16.8398	-11.1629	-15.3756	-12.0265	-13.1719	-13.897	-12.0597	-9.72027	-9.77344	-14.0747	-13.8101	-7.42405	-6.97897	-8.42734	-10.4005	-9.12712	-1.50581	-12.7809	-11.5357	-11.1399	-12.2412	-13.8892	-13.826	-10.3533	-9.86672	-11.1365	-14.4379	-11.1517	-10.1712	-10.1564	-13.1253	-11.988	-14.4183	-11.6419	-9.71001	-12.1105	-10.896	-10.9354	-10.2698	-13.4719	-11.4422	-9.65137	-12.8358	-10.2554	-10.2122	-10.2953	-11.2801	-12.0952	-14.501	-12.378	-11.1958	-11.3374	-11.4569	-10.019	-19.4493	-14.6948	-16.545	-15.8333	-20.6676	-15.2791	-14.2566	-14.1006	-14.5072	-14.7747	-15.1191	-11.947	-14.6587	-19.3881	-13.8281	-16.4816	-16.4063	-18.5562	-20.2018	-19.7174	-13.1937	-13.2279	-16.6826	-16.5406	-17.3989	-20.1506	-13.3545	-17.5222	-13.3025	-15.4685	-14.9152	-16.7805	-17.0853	-16.9687	-11.8085	-17.6345	-15.2562	-15.0901	-15.2919	-14.158	-13.2434	-13.9063	-12.7673	-14.317	-17.6135	-13.2689	-14.5215	-20.7426	-18.7636	-5.59696	-12.5709	-4.34914	-5.54179	-4.21759	-6.41108	-19.6943	-8.57573	-5.55465	-7.43857	-5.97356	-6.35033	-5.29962	-3.81859	-12.9727	-8.57246	-5.03445	-19.8281	-19.679	-19.5233	-13.2547	-19.5784	-5.29636
Cbwd1	19	24919916	24961610	-	Cbwd1	ENSMUSG00000024878	COBW domain containing 1 [Source:MGI Symbol;Acc:MGI:2385089]	-	gene	Name match	0	0.00108326	0.00525907	-7.06667	-11.7983	-16.9195	-16.6979	-17.2665	-25.8547	-22.1769	-21.1844	-20.0877	-11.9641	-21.3411	-18.2093	-18.6165	-22.3017	-16.6248	-20.8375	-17.4884	-13.5749	-19.3589	-11.7257	-15.1822	-15.2353	-19.5366	-19.272	-12.8859	-12.4409	-13.8892	-15.8624	-14.589	-15.3389	-18.2428	-16.9976	-16.6018	-17.7031	-19.351	-19.2879	-15.8152	-15.3286	-16.5984	-19.8998	-16.6136	-15.6331	-15.6183	-18.5871	-17.4499	-19.8802	-17.1038	-15.1719	-17.5724	-16.3579	-16.3973	-15.7317	-18.9338	-10.4483	-15.1133	-18.2977	-15.7173	-15.6741	-15.7572	-16.7419	-17.5571	-19.9629	-17.8399	-16.6577	-16.7993	-10.7007	-15.4809	-19.2997	-20.1567	-22.0069	-14.9732	-26.1295	-13.0267	-15.7592	-13.6826	-19.9691	-13.2391	-20.581	-17.0528	-20.1206	-17.1358	-14.89	-14.0772	-14.6394	-14.8974	-16.2805	-15.1219	-13.1113	-10.4664	-15.0977	-22.0025	-15.291	-19.2906	-12.3425	-14.4016	-12.3644	-14.6491	-12.7094	-16.068	-13.1144	-12.642	-14.899	-16.0019	-11.5633	-11.1193	-12.8336	-10.8276	-12.5089	-19.3682	-14.0772	-15.3789	-16.6196	-10.7085	-15.5094	-18.359	-15.5978	-25.5166	-19.3096	-24.72	-15.6087	-17.0616	-19.3151	-18.1587	-16.6154	-16.5295	-17.3316	-16.4389	-18.5945	-16.3495	-8.10703	-19.1824	-25.1899	-25.1649	-17.2132	-17.7504	-24.9852	-17.5113	-17.2372	-17.5988
Smarca2	19	26605050	26778322	+	Smarca2	ENSMUSG00000024921	SWI/SNF related, matrix associated, actin dependent regulator of chromatin, subfamily a, member 2 [Source:MGI Symbol;Acc:MGI:99603]	+	gene	Name match	0	1.02617e-22	5.36307e-21	-7.41729	-11.4312	-12.8112	-16.6644	-12.5846	-21.7134	-22.3445	-16.8781	-22.1428	-18.8716	-23.3962	-20.2644	-20.6716	-24.3568	-12.5971	-22.8926	-19.5435	-20.6889	-21.414	-19.5767	-17.2373	-17.2904	-21.5917	-21.3271	-14.941	-14.496	-15.9443	-17.9175	-16.6441	-17.394	-20.2979	-14.6528	-18.6569	-19.7582	-21.4061	-21.343	-17.8703	-17.3837	-18.6535	-15.6944	-18.6687	-17.6882	-17.6734	-16.0979	-19.505	-21.9353	-13.8776	-17.227	-19.6275	-11.9391	-18.4524	-17.7868	-20.9889	-13.381	-12.624	-15.2466	-17.7724	-17.7292	-17.8123	-18.797	-19.6122	-22.018	-19.895	-13.9758	-15.0019	-18.9738	-10.2444	-26.9663	-15.094	-15.7603	-14.1539	-28.1846	-13.9646	-15.9778	-14.5114	-14.2283	-13.4922	-14.8117	-15.8179	-16.3512	-20.1833	-14.3476	-14.8866	-15.4629	-16.2737	-15.7245	-16.1391	-12.7971	-12.5986	-17.2927	-17.0352	-17.7639	-20.6701	-13.8007	-17.2652	-13.8601	-15.3021	-16.6364	-14.6758	-14.6429	-16.6058	-17.7019	-17.6072	-15.0139	-14.9713	-14.4137	-14.6161	-14.564	-15.4134	-14.3509	-15.6376	-18.2236	-14.2589	-14.3946	-18.6197	-10.7795	-13.6176	-12.2096	-14.75	-8.32755	-18.236	-16.9767	-15.914	-16.4941	-14.0353	-14.5227	-12.4657	-12.5227	-17.3292	-10.2484	-17.327	-9.8574	-17.2655	-17.8137	-9.2656	-18.6691	-11.1956	-17.9072	-15.7609
Vldlr	19	27216484	27254231	+	Vldlr	ENSMUSG00000024924	very low density lipoprotein receptor [Source:MGI Symbol;Acc:MGI:98935]	+	gene	Name match	0	2.05965e-06	1.49085e-05	-7.14465	-10.3948	-14.9656	-17.1163	-11.971	-21.7519	-20.6549	-21.041	-15.5443	-16.6731	-21.1977	-13.0069	-18.4731	-18.6843	-16.4813	-20.6941	-17.3449	-18.4903	-19.2154	-17.3781	-15.0387	-15.0919	-19.3931	-19.1285	-12.7425	-12.2974	-13.7458	-15.7189	-14.4455	-15.1954	-18.0993	-16.8541	-16.4583	-17.5597	-13.501	-14.4075	-15.6718	-15.1851	-16.4549	-19.7563	-12.9961	-15.4896	-15.4748	-18.4437	-13.695	-19.7367	-12.4864	-15.0284	-17.4289	-12.0624	-16.2538	-15.5882	-14.831	-16.7607	-14.9698	-18.1542	-15.5738	-15.5306	-15.6137	-16.5985	-17.4137	-19.8195	-17.6964	-12.5549	-16.6558	-16.7753	-15.3374	-24.7677	-20.0132	-15.4826	-14.0339	-25.986	-14.9219	-19.575	-14.8076	-19.8256	-20.0931	-15.2412	-17.7394	-19.9771	-24.7065	-19.1465	-15.6707	-14.8585	-16.7453	-16.5738	-16.1491	-18.5121	-18.5464	-17.3896	-21.859	-13.7293	-25.469	-13.2356	-18.4407	-14.6615	-16.728	-15.6222	-16.9469	-16.2744	-14.6037	-18.7458	-22.953	-15.6678	-14.0471	-16.2884	-19.4764	-13.8248	-14.9028	-18.0857	-13.8984	-18.458	-13.15	-14.6879	-20.4172	-14.7576	-25.3732	-24.0186	-16.4587	-16.2927	-8.48405	-17.8117	-21.1603	-20.6132	-25.2557	-14.5649	-19.5075	-9.68988	-18.0021	-19.686	-24.9188	-17.4515	-25.0214	-10.5169	-19.5234	-24.8417	-19.2012	-20.4229	-21.5764
Pum3	19	27388698	27429825	-	Pum3	ENSMUSG00000041360	pumilio RNA-binding family member 3 [Source:MGI Symbol;Acc:MGI:106253]	-	gene	Name match	0	3.52657e-12	5.59582e-11	-9.18643	-12.1745	-24.0962	-15.2061	-12.4509	-25.835	-25.6311	-21.1647	-20.068	-12.4748	-21.3214	-18.1895	-18.5968	-22.2819	-16.605	-20.8178	-17.4686	-18.614	-19.3391	-17.5018	-15.1624	-15.2156	-19.5169	-19.2523	-12.8662	-12.4211	-13.8695	-15.8426	-14.5693	-15.3191	-18.223	-16.9778	-16.582	-17.6834	-19.3313	-19.2682	-15.7955	-15.3089	-16.5786	-19.8801	-16.5938	-15.6134	-15.5985	-18.5674	-17.4302	-19.8604	-12.9321	-15.1522	-17.5527	-16.3382	-16.3776	-15.7119	-18.9141	-16.8844	-15.0935	-18.278	-15.6976	-15.6543	-15.7374	-16.7222	-17.5374	-19.9432	-17.8202	-16.638	-12.1681	-16.899	-7.53431	-24.8914	-15.815	-16.7908	-21.2754	-21.9577	-12.5919	-19.6988	-13.776	-15.1535	-14.573	-20.5613	-16.5412	-20.1008	-16.3563	-14.164	-16.6842	-21.8484	-16.6565	-17.1974	-17.5237	-12.8989	-18.6701	-18.1654	-18.1303	-22.8411	-19.0832	-18.7967	-19.005	-18.7446	-16.8518	-20.3574	-18.1637	-22.5274	-16.2815	-17.844	-18.0178	-20.6984	-13.9208	-16.7746	-13.5655	-18.6855	-19.3485	-18.2094	-15.7002	-23.0557	-18.7111	-19.9636	-26.1847	-17.7139	-25.4969	-19.2354	-17.594	-15.4459	-15.9025	-12.7595	-17.1579	-17.03	-15.7335	-15.6848	-17.3816	-7.4492	-15.9676	-18.8982	-18.6051	-6.94917	-16.6622	-19.2854	-17.0865	-18.2436	-8.71181	-16.6591	-8.83908
Rfx3	19	27761721	28011166	-	Rfx3	ENSMUSG00000040929	regulatory factor X, 3 (influences HLA class II expression) [Source:MGI Symbol;Acc:MGI:106582]	-	gene	Name match	0	0.000339169	0.001791	-6.61427	-11.9395	-16.9673	-19.4329	-11.0696	-23.8912	-22.9922	-23.7652	-22.6685	-13.3384	-19.2464	-20.7901	-13.653	-19.6861	-13.6612	-17.3356	-20.0691	-21.2146	-21.9397	-20.1024	-17.7629	-10.9637	-22.1174	-16.8428	-15.4667	-15.0216	-16.47	-18.4432	-17.1698	-12.3414	-15.1797	-19.5784	-13.3867	-15.0026	-21.9318	-21.8687	-12.5716	-11.5095	-19.1791	-22.4806	-19.1943	-18.2139	-11.8376	-16.0159	-20.0307	-16.3317	-14.4882	-17.7527	-14.3573	-13.7423	-18.9781	-12.6369	-21.5146	-19.4849	-12.1158	-20.8785	-12.2392	-18.2549	-12.2552	-13.7784	-14.4313	-22.5437	-15.6248	-14.0421	-19.3801	-13.4406	-12.8652	-27.492	-16.1761	-15.3246	-14.8942	-21.6157	-15.0665	-15.6237	-15.2498	-14.1787	-13.3823	-17.9223	-17.3298	-14.1189	-16.0085	-14.1873	-14.684	-15.1421	-16.3835	-16.437	-16.4704	-14.6414	-12.7092	-16.9222	-17.0825	-17.7046	-19.7981	-15.8877	-17.1745	-13.2158	-14.8957	-14.8344	-16.5113	-15.032	-14.8	-16.1663	-18.0989	-13.234	-12.7836	-14.4077	-12.1845	-13.4405	-15.7526	-15.1661	-15.8678	-18.4598	-12.7376	-15.9692	-19.0445	-16.4111	-28.0974	-26.7429	-20.8819	-16.9778	-11.2999	-15.4261	-10.6644	-17.2192	-17.2252	-19.0624	-18.8532	-18.9458	-19.8213	-18.5713	-19.7564	-18.7953	-11.2851	-19.2676	-10.4987	-11.0393	-11.15	-19.2992	-20.1879
4430402I18Rik	19	28893042	28967800	-	4430402I18Rik	ENSMUSG00000064202	RIKEN cDNA 4430402I18 gene [Source:MGI Symbol;Acc:MGI:1918036]	-	gene	Name match	0	0.000931141	0.00456794	-6.765	-11.8169	-16.6978	-17.7627	-12.635	-20.7902	-24.0193	-17.1199	-20.9301	-17.6589	-16.7096	-19.0517	-19.4589	-18.1847	-12.4082	-21.6799	-18.3307	-19.4762	-20.2013	-18.364	-16.0245	-16.0777	-20.379	-20.1144	-13.7283	-13.2832	-14.7316	-16.7048	-15.4314	-11.7073	-19.0851	-13.7811	-17.4441	-18.5455	-20.1934	-20.1303	-16.6576	-16.171	-17.4407	-20.7422	-12.3039	-16.4755	-16.4607	-19.4295	-18.2923	-20.7225	-17.9462	-16.0143	-18.4148	-17.2003	-12.9178	-16.574	-19.7762	-17.7465	-11.6337	-19.1401	-12.0154	-12.1165	-12.1996	-17.5843	-18.3995	-20.8053	-18.6823	-17.5001	-14.1677	-17.7611	-11.5863	-19.7687	-20.9991	-13.0661	-16.3131	-20.312	-13.3072	-20.5609	-15.1236	-13.2844	-14.8184	-14.6864	-16.3874	-15.8567	-18.3116	-15.8104	-15.715	-15.6397	-16.2906	-15.0429	-16.2941	-13.8541	-13.4495	-19.8349	-19.2334	-17.1761	-19.6164	-14.1849	-17.6745	-13.3672	-15.1613	-14.8196	-17.8453	-15.6907	-16.0549	-16.9999	-18.0319	-13.0731	-14.1235	-15.0866	-13.4399	-11.8799	-20.2106	-13.1916	-15.1117	-20.4439	-15.5143	-14.0299	-19.3635	-17.369	-26.359	-7.92894	-19.8868	-17.3733	-17.8846	-18.7882	-7.56805	-17.2353	-19.4748	-18.4347	-18.3927	-20.388	-20.2148	-18.5643	-17.3776	-18.5583	-21.0479	-21.8105	-8.16003	-18.4759	-18.437	-20.8727	-20.4247
Plpp6	19	28963953	28966811	+	Plpp6	ENSMUSG00000040105	phospholipid phosphatase 6 [Source:MGI Symbol;Acc:MGI:1921661]	+	gene	Name match	0	3.11324e-06	2.2112e-05	-9.15407	-15.7279	-20.2496	-20.7452	-13.4002	-21.9884	-21.7846	-17.3182	-16.2214	-12.9502	-17.4749	-14.343	-14.7502	-18.4354	-8.51901	-16.9712	-13.6221	-14.7675	-15.4926	-13.6553	-11.3159	-11.369	-15.6703	-15.4057	-9.01965	-8.57457	-10.0229	-11.9961	-10.7227	-11.4726	-14.3765	-13.1313	-12.7355	-13.8368	-15.4848	-15.4216	-11.9489	-11.4623	-12.7321	-16.0335	-12.7473	-11.7668	-11.752	-14.7209	-13.5836	-16.0139	-13.2375	-11.3056	-13.7061	-12.4916	-12.531	-11.8654	-15.0675	-13.0378	-11.247	-14.4314	-11.851	-11.8078	-11.8909	-12.8757	-13.6908	-16.0966	-13.9736	-12.7914	-12.933	-13.0525	-6.87759	-21.0449	-16.2904	-12.3162	-17.4289	-16.2783	-16.8747	-15.8522	-11.2963	-16.1028	-16.3703	-16.7147	-13.9386	-11.8543	-20.9837	-15.4237	-12.6772	-12.6404	-15.8299	-14.186	-14.8034	-14.7893	-14.8235	-18.2782	-18.1362	-18.9945	-21.7462	-14.9501	-19.1178	-14.898	-17.0641	-16.5108	-18.3761	-13.281	-18.5643	-19.9824	-19.2301	-16.8518	-12.4463	-16.8875	-9.87365	-14.839	-15.5019	-14.3629	-15.9126	-19.2091	-10.8057	-16.1171	-22.3382	-20.3592	-21.6503	-20.2958	-20.8537	-20.1565	-14.1568	-14.3899	-2.86047	-13.1014	-16.737	-14.7052	-14.8671	-17.4707	-21.2127	-21.5075	-14.0782	-14.2291	-21.2986	-21.4237	-4.14201	-21.1189	-14.3771	-21.174	-21.3275
Cdc37l1	19	28990352	29026681	+	Cdc37l1	ENSMUSG00000024780	cell division cycle 37-like 1 [Source:MGI Symbol;Acc:MGI:1914322]	+	gene	Name match	0	0.00039259	0.00205209	-2.04974	-11.5852	-23.9172	-24.4127	-12.1084	-9.12626	-25.4521	-20.9857	-19.889	-16.6178	-8.70734	-18.0106	-18.4178	-17.7811	-16.4261	-20.6388	-17.2897	-11.8568	-19.1602	-17.3229	-14.9835	-15.0366	-19.3379	-19.0733	-12.6872	-12.2422	-13.6905	-15.6637	-6.99989	-15.1402	-18.044	-16.7989	-16.4031	-11.3982	-19.1523	-19.0892	-15.6165	-15.1299	-16.3996	-19.7011	-16.4148	-15.4344	-15.4196	-18.3884	-17.2512	-19.6814	-12.4312	-14.9732	-17.3737	-16.1592	-16.1986	-15.533	-18.7351	-16.7054	-14.9146	-18.099	-15.5186	-15.4754	-15.5585	-16.5432	-17.3584	-19.7642	-17.6412	-16.459	-16.6006	-16.72	-15.2821	-12.3694	-19.958	-14.8748	-14.0496	-25.9308	-14.5323	-19.5198	-19.3638	-12.1672	-20.0379	-13.8553	-15.3463	-14.8156	-24.6513	-14.9392	-16.3833	-16.2695	-16.1836	-16.0604	-16.9277	-18.4569	-13.9468	-21.9458	-21.8038	-22.6621	-25.4138	-18.6177	-22.7854	-13.7132	-16.7723	-16.567	-18.5697	-16.524	-14.6705	-19.591	-19.0453	-15.2381	-15.1569	-15.5451	-13.5967	-18.5065	-19.1695	-18.0305	-19.5801	-18.9174	-14.2102	-14.8778	-15.7155	-20.4153	-8.62799	-6.09107	-8.34038	-10.1891	-12.6781	-11.6675	-10.0505	-9.80271	-8.86355	-10.2007	-8.93869	-11.0311	-12.4536	-14.4148	-8.8391	-16.4555	-14.3942	-13.8861	-14.2174	-13.2422	-9.29018	-14.3881	-14.2837
Ak3	19	29020833	29047961	-	Ak3	ENSMUSG00000024782	adenylate kinase 3 [Source:MGI Symbol;Acc:MGI:1860835]	-	gene	Name match	0	2.71908e-09	2.92195e-08	-3.63921	-10.2409	-23.4959	-15.6058	-10.7396	-7.89731	-25.0308	-15.3249	-19.4677	-16.1965	-20.7211	-17.5892	-17.9965	-21.6817	-11.0454	-20.2175	-16.8683	-11.0416	-18.7388	-16.9016	-14.5621	-14.6153	-18.9166	-18.652	-12.2659	-11.8208	-13.2692	-15.2424	-13.969	-14.7188	-17.6227	-16.3776	-15.9817	-10.9769	-18.731	-18.6679	-15.1952	-14.7086	-15.9783	-19.2798	-15.9935	-15.0131	-14.9983	-17.9671	-16.8299	-19.2601	-16.4838	-14.5519	-16.9524	-15.7379	-15.7773	-15.1116	-18.3138	-16.2841	-14.4932	-17.6777	-15.0973	-15.054	-15.1371	-16.1219	-16.9371	-19.3429	-17.2199	-16.0377	-16.1793	-16.2987	-14.8608	-20.4387	-14.7408	-14.9681	-15.1656	-25.5094	-16.2685	-15.1391	-14.331	-11.4966	-19.6165	-15.4167	-14.6383	-19.5005	-24.23	-14.196	-14.3512	-15.0738	-15.286	-16.6774	-17.0497	-18.0356	-13.5255	-21.5245	-16.8381	-16.4449	-24.9925	-18.1964	-22.3641	-12.7444	-20.3104	-14.2475	-21.6223	-21.9272	-14.3731	-19.7547	-22.4764	-20.0981	-19.932	-16.3967	-15.1474	-11.8888	-18.7482	-12.2872	-19.1588	-18.496	-18.1108	-14.3044	-17.0401	-16.5109	-8.11847	-5.58759	-7.94901	-14.2201	-16.1957	-11.4449	-10.6986	-15.6543	-18.9547	-10.4459	-9.4116	-13.1028	-21.3069	-16.4469	-7.61097	-16.7958	-16.5411	-17.2234	-17.7838	-18.7869	-17.5287	-24.4203	-19.2123
Jak2	19	29251828	29313080	+	Jak2	ENSMUSG00000024789	Janus kinase 2 [Source:MGI Symbol;Acc:MGI:96629]	+	gene	Name match	0	0.00398168	0.0175343	-2.96091	-11.7634	-19.4744	-16.6306	-17.8214	-26.4096	-19.8443	-21.7393	-12.3257	-17.3714	-21.896	-18.7642	-19.1714	-22.8566	-17.1797	-21.3924	-13.0333	-13.1298	-19.9138	-18.0765	-15.7371	-15.7902	-20.0915	-13.09	-13.4408	-12.9958	-14.4441	-16.4173	-15.1439	-15.8938	-18.7977	-17.5525	-17.1567	-18.258	-19.906	-14.9359	-16.3701	-15.8835	-17.1533	-20.4547	-17.1685	-16.188	-16.1732	-19.142	-18.0048	-20.4351	-17.6587	-15.7268	-18.1273	-16.9128	-16.9522	-10.9251	-15.6363	-17.459	-15.6682	-18.8526	-16.2722	-16.229	-16.3121	-17.2969	-13.6381	-20.5178	-18.3948	-17.2126	-17.3542	-17.4736	-16.0358	-25.4661	-15.4303	-15.8707	-14.1667	-22.2104	-14.8771	-13.9316	-16.3804	-14.514	-11.694	-13.3473	-14.1731	-20.6755	-15.8735	-12.4545	-14.3407	-16.1012	-16.1778	-15.5082	-16.5188	-12.5507	-10.789	-14.4233	-15.8662	-17.0938	-21.0612	-11.1804	-15.7217	-9.54154	-12.5952	-20.932	-14.6853	-14.9901	-13.9116	-17.9662	-15.87	-12.9917	-12.1508	-14.4018	-10.1432	-13.4077	-13.7488	-11.7741	-12.9723	-23.6303	-19.2857	-12.1336	-17.5906	-15.634	-15.7915	-12.8473	-19.9134	-12.0569	-17.6661	-11.7903	-17.9444	-8.62564	-13.8123	-18.1683	-11.3953	-10.083	-18.0896	-21.3843	-20.4652	-20.7854	-10.9768	-19.9925	-17.3053	-18.4456	-17.762	-25.5952	-21.4268
Ric1	19	29522282	29606829	+	Ric1	ENSMUSG00000038658	RAB6A GEF complex partner 1 [Source:MGI Symbol;Acc:MGI:1924893]	+	gene	Name match	0	2.90459e-11	4.08767e-10	-5.31502	-11.5794	-25.1358	-18.3919	-11.2275	-26.8746	-26.6707	-16.245	-21.1076	-17.8364	-16.4541	-14.4922	-19.6364	-23.3216	-17.6447	-21.8574	-13.0343	-13.7468	-20.3788	-18.5415	-16.2021	-16.2552	-20.5565	-16.1399	-13.9058	-13.4608	-14.9091	-16.8823	-15.6089	-16.3588	-19.2626	-12.6176	-13.0773	-18.723	-16.5185	-20.3078	-11.7289	-16.3485	-17.6183	-20.9197	-17.6334	-16.653	-16.6382	-15.455	-18.4698	-20.9001	-18.1237	-16.1918	-18.5923	-17.3778	-11.4072	-16.7516	-19.9537	-17.924	-16.1332	-19.3176	-16.7372	-11.8981	-16.7771	-17.7618	-18.577	-20.9828	-13.1842	-17.6776	-12.3096	-17.9386	-16.5007	-19.9977	-17.7026	-15.0044	-15.2089	-22.6754	-14.1659	-14.5864	-15.145	-14.7284	-15.404	-12.7381	-13.3278	-14.7596	-16.9564	-14.2271	-16.004	-17.8292	-16.253	-16.2731	-16.389	-12.1398	-12.8163	-14.4088	-15.2338	-14.4643	-18.6539	-13.7774	-17.3284	-14.1728	-14.0501	-14.7215	-16.6508	-14.8301	-12.047	-17.2653	-17.3205	-14.5307	-13.3431	-14.3832	-13.8439	-12.753	-13.7443	-12.9886	-12.7641	-17.7339	-19.7507	-12.6763	-18.6758	-15.977	-26.5365	-25.182	-21.7805	-16.6959	-17.6579	-17.6198	-12.2111	-16.6546	-10.6244	-14.2664	-14.0856	-17.6954	-10.1754	-10.5756	-10.3239	-18.6315	-17.9453	-9.66749	-12.8544	-11.8554	-13.5581	-13.0141	-12.3467
Ermp1	19	29608214	29648415	-	Ermp1	ENSMUSG00000046324	endoplasmic reticulum metallopeptidase 1 [Source:MGI Symbol;Acc:MGI:106250]	-	gene	Name match	0	0.00149075	0.00702745	-3.33186	-11.8197	-19.9113	-16.1261	-11.4472	-25.8021	-25.5982	-14.7319	-14.2684	-16.7639	-21.2885	-18.1567	-18.5639	-22.2491	-12.2502	-20.7849	-12.8914	-18.5812	-19.3063	-17.469	-15.1296	-15.1827	-19.484	-19.2194	-12.8333	-12.3883	-13.8366	-15.8098	-14.5364	-15.2863	-18.1901	-16.945	-11.0048	-17.6505	-19.2984	-19.2353	-15.7626	-15.276	-16.5457	-19.8472	-16.5609	-15.5805	-15.5657	-18.5345	-17.3973	-19.8275	-17.0512	-15.1193	-17.5198	-16.3053	-16.3447	-15.6791	-18.8812	-16.8515	-15.0607	-18.2451	-15.6647	-15.6215	-15.7046	-10.9226	-17.5045	-19.9103	-17.7873	-16.6051	-16.7467	-13.2547	-15.4282	-24.8586	-14.6667	-13.6374	-13.7507	-21.0669	-14.4489	-14.6559	-12.4631	-19.9165	-11.8225	-10.2103	-11.1944	-20.068	-17.7999	-13.6591	-15.2794	-15.0197	-15.9247	-15.4962	-14.2307	-18.603	-18.6372	-22.0919	-17.476	-22.8082	-21.9485	-15.2899	-22.9315	-18.7117	-14.6814	-12.6727	-15.9085	-15.0027	-15.8337	-16.644	-16.6824	-16.1212	-13.1875	-16.1568	-19.5673	-18.6526	-14.6401	-11.5816	-14.1819	-23.0228	-14.1339	-19.9308	-18.5652	-15.2593	-25.464	-24.1095	-24.6673	-9.00127	-17.2354	-17.884	-16.8909	-15.5248	-16.142	-17.7413	-14.8722	-15.21	-17.0164	-17.1805	-15.6217	-14.1064	-17.0838	-10.2071	-16.5354	-9.44568	-16.8688	-14.9424	-15.1915
9930021J03Rik	19	29714402	29805989	-	9930021J03Rik	ENSMUSG00000046138	RIKEN cDNA 9930021J03 gene [Source:MGI Symbol;Acc:MGI:2444398]	-	gene	Name match	0	2.17729e-11	3.11088e-10	-4.80314	-11.8909	-16.6316	-7.51779	-12.9644	-26.99	-26.7861	-17.8458	-16.6787	-17.9518	-17.4175	-12.1157	-14.5554	-23.437	-17.7601	-21.9728	-18.6236	-19.7691	-20.4942	-18.6569	-16.3174	-16.3706	-20.6719	-20.4073	-14.0212	-13.5761	-15.0245	-16.9977	-15.7243	-16.4742	-19.378	-18.1329	-13.8846	-11.9585	-20.4863	-20.4232	-16.9505	-16.4639	-17.7336	-21.0351	-17.7488	-16.7684	-16.7536	-11.332	-18.5852	-21.0154	-18.2391	-16.3072	-18.7077	-17.4932	-12.2931	-16.867	-20.0691	-18.0394	-16.2485	-19.433	-16.8526	-11.9569	-16.8925	-17.8772	-18.6924	-16.7763	-18.9752	-13.9406	-17.9346	-18.054	-16.6161	-26.0465	-15.6805	-17.3755	-15.8691	-27.2648	-13.9963	-15.0294	-14.7644	-17.2519	-14.0104	-13.4929	-14.645	-13.6776	-16.7379	-15.9513	-15.3799	-15.0186	-16.8516	-16.4783	-15.588	-11.479	-19.8251	-17.7355	-19.4008	-19.9372	-21.6416	-14.7553	-24.1194	-19.8996	-15.0935	-14.9854	-18.0162	-15.7623	-14.9626	-18.1454	-15.6368	-14.17	-11.8825	-14.7712	-13.8889	-13.4406	-13.9086	-15.125	-15.4046	-24.2107	-19.8661	-13.1338	-18.9541	-19.8869	-21.593	-20.8234	-25.8552	-14.7172	-17.0776	-9.75967	-10.6777	-15.9682	-10.0148	-11.135	-7.47284	-10.5601	-17.1227	-16.6988	-10.0527	-18.0387	-10.9915	-9.22498	-11.3631	-19.3986	-16.6539	-16.5973	-17.7095
AC120159.1	19	29806663	29810096	+	AC120159.1	ENSMUSG00000118251	novel transcript, antisense to Ranbp6	+	gene	Name match	0	0.00109463	0.00530413	-5.54879	-15.9923	-20.514	-21.0095	-13.6646	-22.2528	-22.0489	-17.5825	-16.4858	-13.2146	-17.7392	-14.6074	-15.0146	-18.6998	-13.0229	-17.2356	-13.8865	-15.0319	-15.757	-13.9197	-11.5803	-6.05515	-15.9347	-15.6701	-9.28402	-8.83895	-10.2873	-12.2605	-10.9871	-11.737	-14.6408	-13.3957	-12.9999	-14.1012	-10.5527	-15.686	-12.2133	-11.7267	-12.9964	-16.2979	-13.0116	-12.0312	-12.0164	-14.9852	-13.848	-16.2782	-13.5019	-11.57	-13.9705	-12.756	-12.7954	-12.1298	-15.3319	-13.3022	-11.5114	-14.6958	-12.1154	-7.75023	-12.1553	-13.14	-13.9552	-16.361	-14.238	-13.0558	-13.1974	-13.3168	-11.8789	-21.3093	-16.5548	-13.4457	-17.6933	-22.5276	-17.1391	-16.1166	-10.4163	-16.3672	-12.0232	-16.9791	-12.3011	-16.5186	-21.2481	-15.688	-18.3416	-11.7923	-15.4568	-17.0518	-13.5925	-15.0537	-15.0879	-18.5426	-18.4006	-19.2589	-17.0512	-10.2552	-19.3822	-15.1624	-17.3285	-16.7752	-14.5815	-14.7058	-18.8287	-20.2467	-19.4945	-13.1568	-12.7106	-11.9998	-16.018	-10.4919	-15.7663	-14.6273	-16.1769	-19.4735	-9.55066	-16.3814	-17.6432	-16.7711	-21.9147	-20.5602	-21.118	-16.8094	-21.8211	-13.1443	-13.2576	-16.3354	-18.1858	-18.2244	-7.08346	-14.4468	-5.71721	-14.0807	-13.8572	-17.9765	-17.9516	-6.95626	-21.5389	-6.71755	-13.9849	-21.4384	-17.9804
Ranbp6	19	29808400	29812974	-	Ranbp6	ENSMUSG00000074909	RAN binding protein 6 [Source:MGI Symbol;Acc:MGI:2683212]	-	gene	Name match	0	4.76329e-07	3.754e-06	-7.64965	-11.4468	-16.9685	-21.4234	-14.0785	-22.6667	-22.4628	-17.9964	-16.8997	-13.6285	-18.1531	-15.0212	-15.4285	-19.1137	-13.4367	-17.6495	-14.3003	-15.4458	-16.1709	-14.3336	-11.9941	-6.46903	-16.3486	-16.084	-9.69791	-9.25283	-10.7012	-12.6744	-11.401	-12.1508	-15.0547	-13.8096	-13.4137	-10.1932	-10.9666	-16.0999	-12.6272	-12.1406	-13.4103	-16.7118	-13.4255	-12.4451	-12.4303	-15.3991	-14.2619	-16.6921	-13.9158	-11.9839	-14.3844	-13.1699	-13.2093	-12.5436	-15.7458	-13.7161	-11.9252	-15.1097	-12.5293	-8.16412	-12.5691	-13.5539	-14.3691	-16.7749	-14.6519	-13.4697	-13.6113	-13.7307	-12.2928	-21.7232	-16.9686	-18.8189	-18.1071	-22.9414	-17.5529	-12.2086	-10.8301	-16.781	-12.4371	-14.0711	-13.7773	-16.9325	-21.662	-11.78	-18.7554	-12.2062	-20.8301	-16.9314	-14.3474	-15.4676	-15.5018	-18.9565	-18.8145	-19.6728	-17.4651	-15.6284	-19.7961	-15.5763	-17.7424	-17.1891	-14.9954	-15.1197	-19.2425	-20.6606	-19.9084	-17.5301	-13.1245	-13.0918	-16.4318	-11.1953	-16.1802	-15.0412	-16.5908	-19.8874	-15.5428	-16.7953	-23.0165	-21.0375	-22.3286	-20.974	-21.5319	-15.7758	-22.235	-13.6035	-13.7938	-21.8081	-22.2111	-22.2498	-7.49753	-13.6596	-4.69857	-14.4946	-14.2384	-22.0018	-21.9769	-15.2221	-21.9528	-7.13143	-13.9664	-21.8523	-22.0057
Il33	19	29925114	29960718	+	Il33	ENSMUSG00000024810	interleukin 33 [Source:MGI Symbol;Acc:MGI:1924375]	+	gene	Name match	0	3.77765e-18	1.26008e-16	-7.63254	-13.0851	-23.8881	-24.3836	-17.0387	-25.6269	-25.4231	-20.9566	-19.8599	-16.5887	-21.1133	-17.9815	-13.3788	-22.0739	-16.397	-20.6097	-11.3537	-18.406	-19.1311	-17.2938	-14.9544	-15.0075	-19.3088	-19.0442	-12.6581	-12.2131	-13.6614	-15.6346	-14.3612	-15.1111	-18.015	-16.7698	-16.374	-17.4753	-12.1009	-19.0601	-15.5874	-15.1008	-16.3706	-19.672	-16.3858	-15.4053	-15.3905	-18.3593	-17.2221	-19.6524	-16.876	-14.9441	-17.3446	-16.1301	-9.86777	-15.5039	-18.706	-16.6763	-14.8855	-18.0699	-15.4895	-15.4463	-15.5294	-12.7772	-17.3293	-19.7351	-17.6121	-16.4299	-16.5715	-16.6909	-15.2531	-24.6834	-19.9289	-21.7791	-14.2149	-25.9017	-13.5668	-13.9464	-13.3498	-13.9169	-20.0088	-14.3186	-15.3656	-19.8928	-20.6629	-14.4507	-16.1042	-14.6057	-16.1305	-16.4291	-15.3237	-18.4278	-13.4521	-21.9167	-18.1633	-22.633	-20.7733	-18.5886	-18.212	-13.7996	-20.7026	-20.1493	-22.0146	-13.6556	-16.8029	-18.7684	-22.8686	-14.1684	-13.6644	-14.6191	-13.3574	-18.4775	-12.4966	-12.6015	-15.0771	-22.8476	-18.503	-14.7456	-18.2855	-23.9977	-10.1537	-16.8165	-14.1955	-13.8022	-17.2619	-15.0753	-8.90529	-13.897	-14.6432	-13.6006	-14.9799	-16.515	-15.3908	-16.136	-6.86845	-16.2139	-14.5372	-17.2664	-16.3432	-16.0936	-14.7346	-6.25346	-15.3161
Uhrf2	19	30030513	30093722	+	Uhrf2	ENSMUSG00000024817	ubiquitin-like, containing PHD and RING finger domains 2 [Source:MGI Symbol;Acc:MGI:1923718]	+	gene	Name match	0	7.18018e-07	5.50042e-06	-3.45216	-11.6893	-15.8812	-21.4748	-17.8668	-26.455	-22.0117	-21.7847	-20.688	-17.4168	-16.702	-18.8096	-14.9773	-22.902	-17.225	-21.4378	-18.0886	-19.2341	-19.9592	-18.1219	-15.7824	-15.8356	-20.1369	-19.8723	-13.4862	-13.0411	-14.4895	-16.4627	-15.1893	-15.9392	-18.843	-17.5979	-17.202	-18.3034	-19.9513	-19.8882	-16.4155	-15.9289	-17.1986	-20.5001	-17.2138	-9.81461	-16.2186	-19.1874	-18.0502	-20.4804	-17.7041	-15.7722	-18.1727	-16.9582	-16.9976	-16.332	-19.5341	-17.5044	-15.7135	-18.898	-16.3176	-16.2744	-12.8835	-17.3422	-18.1574	-20.5632	-18.4402	-17.258	-17.3996	-17.519	-16.0811	-25.5115	-13.2562	-16.501	-13.6193	-20.9339	-14.4888	-14.1668	-16.0108	-15.2079	-13.6188	-13.7439	-15.4732	-20.7208	-17.8974	-13.2953	-13.0902	-22.4685	-16.252	-16.6262	-15.2352	-13.856	-12.7118	-17.0382	-22.6028	-17.9872	-19.9733	-19.4167	-18.9088	-14.5122	-16.2912	-15.0181	-16.8833	-15.6118	-15.078	-17.1884	-16.395	-12.5665	-15.7524	-13.7344	-13.6587	-14.63	-19.9685	-11.8446	-16.1397	-23.6757	-13.1347	-20.5836	-19.386	-17.4354	-11.0872	-9.25421	-19.7088	-15.1903	-15.3091	-16.8279	-11.7852	-15.8353	-17.0628	-17.511	-16.5483	-17.0527	-19.101	-17.5413	-9.43867	-16.3737	-16.7214	-10.1857	-17.9525	-18.9099	-16.7206	-17.0128	-17.2889
Gldc	19	30098447	30175429	-	Gldc	ENSMUSG00000024827	glycine decarboxylase [Source:MGI Symbol;Acc:MGI:1341155]	-	gene	Name match	0	1.30666e-06	9.70482e-06	-7.17456	-11.2447	-15.9937	-16.2646	-13.6772	-20.0175	-26.5355	-17.5248	-20.9724	-17.7012	-22.2258	-12.9419	-19.5012	-19.227	-17.5094	-21.7222	-18.373	-19.5185	-20.2435	-18.4063	-16.0668	-16.12	-14.9839	-20.1567	-13.7706	-13.3255	-14.7739	-16.7471	-15.4737	-16.2235	-19.1274	-17.8823	-12.4275	-18.5878	-20.2357	-14.3201	-16.6999	-16.2133	-17.483	-20.7845	-13.7613	-16.5178	-16.503	-14.6194	-13.2284	-20.7648	-17.9885	-16.0566	-18.4571	-17.2426	-17.282	-16.6163	-19.8185	-17.7888	-15.9979	-19.1824	-16.602	-16.5587	-16.6418	-12.1527	-18.4418	-20.8476	-14.3246	-12.2205	-17.684	-17.8034	-16.3655	-25.7959	-14.6039	-15.5697	-13.6058	-27.0141	-14.2545	-13.0418	-14.0857	-14.8689	-15.4147	-14.5323	-15.8822	-21.0052	-17.9606	-13.4377	-16.7454	-15.4309	-17.9959	-16.5338	-15.3516	-19.5403	-12.8375	-18.0698	-22.8872	-18.0085	-20.1357	-13.4406	-23.8688	-14.0707	-15.7089	-15.1556	-14.587	-13.3432	-16.0972	-16.4624	-16.3055	-13.8435	-15.5033	-15.3165	-14.7676	-14.7941	-15.1009	-12.5525	-14.1365	-19.7206	-13.3974	-16.9087	-19.0005	-17.0755	-19.0595	-16.6001	-19.2827	-14.6826	-17.4042	-17.0622	-16.1491	-16.4342	-16.759	-17.6907	-7.32245	-16.5514	-18.5542	-19.365	-18.1439	-19.2083	-20.8101	-17.3897	-18.0533	-19.1943	-17.8711	-18.7395	-18.8604
Cstf2t	19	31082837	31087069	+	Cstf2t	ENSMUSG00000053536	cleavage stimulation factor, 3' pre-RNA subunit 2, tau [Source:MGI Symbol;Acc:MGI:1932622]	+	gene	Name match	0	4.7833e-10	5.66531e-09	-8.55219	-16.294	-20.8158	-21.3113	-13.9664	-22.5546	-22.3507	-17.8843	-16.7876	-13.5164	-18.041	-14.9092	-15.3164	-19.0016	-13.3246	-17.5374	-14.1882	-15.3337	-16.0588	-14.2215	-11.882	-11.9352	-16.2365	-11.2963	-9.58582	-9.14074	-10.5891	-12.5623	-11.2889	-12.0388	-14.9426	-13.6975	-8.75733	-14.403	-16.0509	-15.9878	-12.5151	-12.0285	-13.2982	-16.5997	-13.3134	-12.333	-12.3182	-15.287	-14.1498	-16.58	-13.8037	-11.8718	-14.2723	-13.0578	-13.0972	-12.4316	-15.6337	-13.604	-11.8131	-14.9976	-12.4172	-12.374	-12.457	-13.4418	-14.257	-16.6628	-14.5398	-13.3576	-8.06176	-13.6186	-12.1807	-21.6111	-16.8566	-14.9698	-17.995	-22.8294	-17.4408	-16.4184	-16.2624	-16.669	-16.9365	-17.2809	-18.9047	-16.8204	-21.5499	-15.9898	-18.6433	-18.5681	-20.718	-17.688	-15.6828	-15.3555	-15.3897	-18.8444	-18.7024	-15.0868	-15.1946	-15.5163	-14.2101	-15.4642	-13.0189	-17.077	-18.9422	-19.2471	-19.1305	-20.5485	-19.7963	-17.418	-17.2519	-17.4536	-16.3197	-15.4051	-16.0681	-10.6071	-16.4787	-14.0997	-7.26749	-16.6832	-22.9044	-20.9254	-22.2165	-20.862	-21.4198	-11.7034	-22.1229	-14.6645	-14.7383	-6.79167	-12.9081	-15.5594	-15.4504	-14.9958	-15.135	-22.0736	-5.50232	-13.8309	-14.9054	-15.2529	-12.4173	-15.3631	-4.76117	-13.9158	-4.79078
Sgms1	19	32122727	32389714	-	Sgms1	ENSMUSG00000040451	sphingomyelin synthase 1 [Source:MGI Symbol;Acc:MGI:2444110]	-	gene	Name match	0	1.15339e-05	7.58784e-05	-5.61107	-11.7525	-15.8354	-15.7268	-12.2542	-23.7966	-21.9298	-15.3104	-16.8072	-12.562	-16.5642	-12.7588	-14.336	-16.8978	-13.8297	-16.6919	-14.8859	-21.3126	-15.6959	-16.2411	-11.9541	-17.9142	-17.8155	-16.1841	-15.5648	-15.1197	-10.2663	-12.9298	-12.8679	-18.0177	-20.9216	-11.8449	-19.2806	-14.3473	-15.9006	-14.1781	-10.9757	-10.4804	-12.8584	-15.4154	-12.9506	-10.9215	-11.0577	-15.2313	-13.6369	-15.7923	-19.7826	-10.4796	-12.5143	-13.3301	-12.1693	-13.171	-14.8607	-11.988	-13.5526	-13.5861	-12.7847	-18.3529	-18.436	-19.4208	-13.6577	-15.2999	-20.5187	-13.1845	-12.8832	-12.2459	-10.0419	-21.1161	-14.4167	-15.3916	-14.2636	-20.4179	-14.0414	-14.879	-13.2949	-12.6902	-13.2756	-14.561	-13.1077	-13.866	-17.0662	-13.1911	-14.1814	-13.9274	-15.5094	-14.8489	-14.8706	-12.8515	-12.5837	-15.4186	-15.722	-15.6244	-18.246	-11.8838	-17.4395	-11.8215	-14.1626	-13.9353	-14.5695	-14.6742	-13.5873	-15.737	-15.8143	-13.3366	-12.6411	-13.3513	-12.105	-9.43969	-12.2369	-11.5105	-12.0401	-16.9765	-13.2298	-12.8431	-16.2814	-15.2605	-28.1955	-26.8409	-19.0422	-16.167	-12.9678	-17.3549	-16.3459	-16.7639	-14.8991	-9.8189	-18.0701	-17.3122	-17.5197	-18.6863	-17.3247	-16.8234	-17.3834	-9.50989	-17.5552	-9.97732	-18.0617	-19.0475	-11.3392
Rpl9-ps6	19	32465865	32466578	-	Rpl9-ps6	ENSMUSG00000062456	ribosomal protein L9, pseudogene 6 [Source:MGI Symbol;Acc:MGI:3642682]	-	gene	Name match	0	0	0	-7.07667	-13.7264	-18.2481	-18.7436	-11.3987	-19.9869	-19.783	-15.3166	-14.2199	-10.9487	-15.4733	-12.3415	-12.7487	-16.4339	-10.757	-14.9697	-11.6206	-12.766	-13.4911	-11.6538	-9.31436	-9.36752	-13.6688	-13.4042	-7.01813	-6.57306	-8.02143	-9.9946	-8.7212	-9.47107	-12.3749	-11.1298	-10.734	-11.8353	-13.4832	-13.4201	-9.94743	-9.4608	-10.7305	-14.032	-10.7457	-9.76531	-9.75049	-12.7193	-11.5821	-14.0123	-11.236	-9.3041	-11.7046	-10.4901	-10.5295	-9.86387	-13.066	-11.0363	-9.24546	-12.4299	-9.8495	-9.80627	-9.88937	-10.8741	-11.6893	-14.0951	-11.9721	-10.7899	-10.9315	-11.0509	-9.61304	-19.0434	-14.2889	-16.1391	-15.4274	-20.2617	-8.27822	-13.8507	-13.6947	-14.1013	-14.3688	-14.7132	-16.337	-14.2528	-18.9822	-13.4221	-16.0757	-16.0004	-18.1503	-19.7959	-14.459	-12.7878	-12.822	-16.2767	-12.5233	-16.993	-19.7447	-12.9486	-17.1163	-12.8965	-15.0626	-14.5093	-10.5221	-16.6794	-16.5628	-17.9808	-17.2286	-11.5284	-14.6842	-14.8859	-13.7521	-12.8374	-13.5004	-12.3614	-13.911	-17.2076	-12.863	-14.1156	-9.93319	-18.3577	-4.95785	-3.91194	-18.8521	-3.72436	-2.92272	-2.7231	-1.96097	-3.58942	-2.2706	-3.70311	-2.6366	-2.35666	-4.51982	-2.84116	-3.36719	-2.90053	-3.11938	-9.30155	-2.99753	-4.1222	-4.04763	-4.11963	-5.47809
Minpp1	19	32485769	32515364	+	Minpp1	ENSMUSG00000024896	multiple inositol polyphosphate histidine phosphatase 1 [Source:MGI Symbol;Acc:MGI:1336159]	+	gene	Name match	0	2.36544e-15	5.56067e-14	-5.99108	-12.1275	-15.6947	-16.4892	-12.3721	-25.3602	-25.1564	-20.69	-19.5932	-16.3221	-20.8467	-17.7148	-18.1221	-21.8072	-10.9339	-20.3431	-16.9939	-10.858	-18.8644	-17.0271	-14.6877	-7.20515	-19.0421	-18.7775	-12.3915	-11.9464	-13.3948	-15.3679	-14.0945	-14.8444	-17.7483	-12.4442	-16.1073	-17.2087	-18.8566	-14.3195	-10.9988	-14.8341	-16.1039	-19.4053	-12.0602	-15.1386	-15.1238	-18.0927	-16.9555	-19.3857	-16.6093	-14.6774	-17.0779	-15.8634	-15.9028	-15.2372	-18.4394	-10.9001	-10.4668	-14.0663	-15.2228	-15.1796	-15.2627	-16.2475	-17.0627	-19.4685	-17.3454	-16.1632	-16.3048	-16.4243	-14.9864	-24.4167	-13.0508	-13.1955	-13.4103	-25.635	-12.4221	-13.6797	-13.058	-12.5947	-19.7421	-14.7646	-13.9001	-13.1342	-16.3148	-18.7955	-12.5288	-13.7139	-15.5707	-14.4656	-14.1952	-18.1611	-14.0434	-17.6907	-16.3116	-16.8924	-17.3007	-9.35618	-16.2083	-10.8232	-13.4136	-13.848	-13.283	-12.7612	-13.8772	-14.849	-14.1235	-13.2388	-13.2908	-14.8593	-19.1254	-11.5042	-14.8149	-12.2608	-12.7748	-15.6216	-18.2364	-12.3944	-16.5136	-15.0792	-8.77168	-17.4281	-15.6305	-5.10669	-17.2927	-14.7233	-14.2942	-15.8862	-13.8632	-14.6867	-15.8935	-16.1898	-16.7114	-15.7965	-15.6845	-15.6068	-16.941	-7.29036	-16.3194	-15.2407	-15.6203	-15.478	-8.41223
Papss2	19	32595790	32667187	+	Papss2	ENSMUSG00000024899	3'-phosphoadenosine 5'-phosphosulfate synthase 2 [Source:MGI Symbol;Acc:MGI:1330223]	+	gene	Name match	0	2.44155e-12	3.95167e-11	-5.12153	-11.5852	-16.4968	-17.7356	-13.5686	-26.6307	-26.4269	-17.6385	-20.8637	-12.5826	-22.1172	-18.9853	-19.3925	-23.0777	-17.4008	-21.6135	-12.09	-19.4098	-20.1349	-18.2976	-15.9582	-16.0113	-15.2537	-20.048	-13.6619	-13.2169	-8.73188	-16.6384	-15.365	-9.79295	-19.0188	-17.7736	-17.3778	-18.4791	-20.1271	-20.0639	-16.5912	-16.1046	-17.3744	-15.7689	-17.3896	-11.3502	-12.5419	-19.3632	-18.2259	-16.4167	-14.0274	-9.98856	-18.3484	-13.5225	-17.1733	-16.5077	-19.7098	-17.6801	-11.5673	-19.0737	-16.4933	-16.4501	-16.5332	-17.518	-18.3331	-14.6097	-18.6159	-17.4337	-17.5753	-11.4553	-16.2569	-25.6872	-13.8738	-17.1715	-15.0612	-20.3272	-13.7725	-20.4945	-16.099	-11.4898	-14.7108	-21.357	-16.5434	-20.8966	-19.2452	-13.7847	-15.2099	-13.0828	-16.0991	-15.4383	-15.2391	-13.0898	-14.407	-16.0681	-17.6723	-17.2369	-20.1491	-15.74	-16.542	-13.1595	-14.5544	-13.9351	-16.3906	-12.6447	-14.9099	-16.7312	-15.6171	-12.9159	-14.1316	-14.3009	-15.1564	-12.0813	-20.1442	-14.7657	-14.3154	-23.8514	-13.3325	-12.8727	-17.135	-16.3536	-9.71359	-20.7861	-16.9952	-7.18092	-17.0527	-18.7034	-17.2294	-16.4755	-10.62	-13.58	-16.2535	-17.5467	-17.5431	-18.4128	-17.9448	-9.87936	-19.1451	-16.3253	-16.7876	-18.0546	-18.0255	-10.4143	-11.315
Atad1	19	32671638	32739786	-	Atad1	ENSMUSG00000013662	ATPase family, AAA domain containing 1 [Source:MGI Symbol;Acc:MGI:1915229]	-	gene	Name match	0	4.90239e-10	5.78902e-09	-7.64712	-10.7847	-16.4391	-20.9203	-17.9753	-26.5635	-26.3597	-21.8933	-15.7376	-17.5253	-22.05	-18.9181	-19.3253	-23.0105	-12.3742	-21.5464	-12.9159	-19.3426	-20.0677	-18.2304	-11.6515	-15.9441	-20.2454	-19.9808	-13.5948	-13.1497	-9.58807	-16.5712	-15.2978	-16.0477	-14.7121	-17.7064	-17.3106	-18.4119	-20.0599	-16.2598	-16.5241	-11.5635	-17.3072	-20.6086	-17.3224	-16.3419	-11.7157	-19.296	-18.1587	-16.9775	-17.8126	-10.7745	-18.2812	-17.0667	-17.1061	-16.4405	-19.6426	-17.6129	-15.8221	-19.0065	-16.4261	-16.3829	-16.466	-17.4508	-18.2659	-14.9348	-18.5487	-17.3665	-17.5081	-17.6276	-16.1897	-25.62	-15.5436	-15.0246	-12.4341	-21.8283	-12.5329	-14.0274	-14.4189	-11.9522	-16.5455	-14.4513	-16.9542	-15.3198	-16.9392	-13.6569	-15.4022	-16.2551	-16.6149	-16.5306	-16.2047	-19.3644	-12.9799	-18.4534	-15.8314	-16.5228	-20.192	-13.6453	-17.2371	-13.7666	-14.0694	-17.2335	-19.4772	-14.8897	-16.0567	-17.0656	-16.7584	-15.547	-15.276	-16.1011	-15.3693	-19.4141	-15.7551	-12.1566	-16.1657	-18.678	-15.9657	-20.6922	-17.1726	-16.8339	-22.0735	-24.8709	-20.0288	-12.5372	-15.9004	-16.8782	-10.4956	-14.8073	-15.2332	-16.3471	-15.6705	-15.9981	-16.4142	-16.0525	-16.8709	-17.0359	-13.9249	-17.0688	-15.7863	-15.6246	-15.9784	-7.32403	-15.9957
Pten	19	32757497	32826160	+	Pten	ENSMUSG00000013663	phosphatase and tensin homolog [Source:MGI Symbol;Acc:MGI:109583]	+	gene	Name match	0	4.92113e-07	3.8664e-06	-3.26436	-10.5435	-24.8356	-7.5368	-13.1903	-10.7855	-26.3705	-16.8452	-20.8074	-17.5362	-22.0608	-18.929	-19.3362	-23.0214	-17.3444	-21.5572	-18.208	-13.6469	-20.0786	-18.2413	-15.9018	-15.955	-20.2563	-19.9917	-13.6056	-13.1605	-14.6089	-10.9065	-15.3087	-16.0586	-18.9624	-17.7173	-17.3214	-18.4228	-20.0707	-20.0076	-16.5349	-16.0483	-17.318	-20.6195	-17.3332	-16.3528	-9.48553	-15.0674	-13.0634	-13.2094	-12.462	-15.8916	-18.2921	-11.7161	-17.117	-16.4514	-19.6535	-17.6238	-15.8329	-14.6175	-16.437	-16.3938	-11.2374	-17.4616	-18.2768	-20.6826	-18.5596	-17.3774	-17.519	-17.6384	-16.2005	-25.6309	-20.8764	-15.9452	-15.1486	-26.8492	-14.2212	-20.4382	-13.3753	-13.5368	-20.9563	-15.0194	-16.563	-14.9069	-15.6446	-15.2727	-13.2585	-16.7354	-17.0159	-16.0342	-16.3872	-10.7274	-12.7818	-14.5675	-15.1355	-23.5805	-18.8764	-9.73665	-15.8444	-11.3152	-12.5352	-14.8363	-15.2865	-14.9449	-17.869	-17.6749	-19.6641	-14.7008	-15.2617	-14.7979	-20.3395	-15.2729	-12.8066	-18.9489	-13.0427	-23.7951	-19.4505	-13.2936	-19.1722	-15.6033	-12.1966	-20.5598	-9.26941	-13.6392	-8.42817	-13.8075	-11.7502	-9.47485	-10.5773	-8.82614	-11.7909	-16.0463	-9.35137	-12.8901	-8.60343	-9.66831	-11.0841	-7.18348	-7.45337	-7.84351	-13.4077	-16.1101	-8.86098
Lipo4	19	33498037	33517780	-	Lipo4	ENSMUSG00000079344	lipase, member O4 [Source:MGI Symbol;Acc:MGI:3779637]	-	gene	Name match	0	0.00229373	0.0104958	-2.38966	-12.2552	-14.7665	-23.533	-16.188	-24.7762	-24.5724	-20.106	-19.0092	-15.7381	-20.2627	-17.1308	-17.5381	-21.2232	-15.5463	-19.7591	-16.4099	-17.5553	-18.2804	-16.4431	-14.1037	-14.1569	-18.4582	-18.1936	-11.8075	-11.3624	-12.8108	-14.7839	-13.5105	-14.2604	-17.1643	-15.9191	-15.5233	-16.6247	-18.2726	-18.2095	-14.7368	-14.2501	-15.5199	-18.8214	-15.5351	-14.5547	-14.5398	-17.5087	-16.3715	-18.8017	-16.0254	-14.0934	-16.494	-15.2794	-15.3189	-14.6532	-17.8554	-15.8257	-14.0348	-17.2192	-14.6388	-14.5956	-14.6787	-15.6635	-16.4787	-18.8845	-16.7614	-15.5793	-15.7208	-15.8403	-14.4024	-23.8327	-19.0782	-20.9285	-20.2167	-25.051	-19.6625	-18.6401	-18.484	-18.8906	-19.1581	-19.5026	-21.1263	-19.0421	-14.3859	-18.2115	-20.865	-20.7897	-18.7876	-18.0582	-19.3638	-17.5771	-17.6114	-21.066	-20.924	-15.7724	-24.5341	-17.738	-21.9056	-17.6859	-15.6999	-19.2987	-21.1639	-17.0688	-21.3521	-22.7702	-22.018	-19.6397	-19.4736	-19.6753	-12.4587	-17.6268	-18.2898	-17.1507	-18.7004	-21.997	-17.6524	-18.9049	-19.4505	-16.5688	-24.4382	-23.0836	-23.6415	-17.366	-24.3446	-19.7512	-19.2253	-17.5759	-24.3207	-18.7155	-18.4496	-18.3443	-24.0005	-13.086	-23.9838	-18.1521	-24.0864	-13.0687	-24.0624	-23.9067	-24.1995	-23.9618	-19.156
Lipo3	19	33555160	33761951	-	Lipo3	ENSMUSG00000024766	lipase, member O3 [Source:MGI Symbol;Acc:MGI:2147592]	-	gene	Name match	0	2.47041e-06	1.77231e-05	-8.60169	-13.8698	-20.3915	-17.1531	-19.5767	-28.1649	-27.9611	-23.4947	-22.3979	-19.1268	-23.6514	-20.5195	-14.2202	-24.6119	-18.935	-23.1478	-19.7986	-20.944	-21.6691	-13.6354	-17.4924	-17.5456	-16.6505	-21.5823	-15.1962	-14.7511	-16.1995	-18.1726	-16.8992	-17.6491	-20.553	-19.3078	-13.1161	-20.0134	-21.6613	-21.5982	-18.1255	-17.6388	-18.9086	-22.2101	-18.9238	-17.9434	-17.9285	-20.8974	-19.7602	-22.1904	-19.4141	-17.4821	-19.8827	-18.6681	-18.7075	-18.0419	-15.5071	-13.6029	-17.4235	-20.6079	-18.0275	-17.9843	-18.0674	-19.0522	-19.8674	-22.2732	-20.1501	-18.9679	-19.1095	-13.492	-17.7911	-27.2214	-16.0861	-16.1936	-14.8023	-23.3335	-15.4316	-22.0288	-21.8727	-14.8327	-18.1469	-22.8913	-18.1732	-15.05	-19.7698	-14.1628	-16.9218	-17.2849	-16.7128	-17.5296	-17.7887	-20.9658	-21.0001	-19.4447	-24.3127	-20.8491	-23.3784	-21.1267	-19.0131	-14.4631	-16.6963	-14.1091	-16.3782	-16.2792	-17.2051	-17.1803	-16.4635	-15.0884	-16.4623	-15.0854	-15.5883	-16.2785	-17.2785	-20.5394	-16.4135	-25.3857	-21.0411	-15.1304	-19.979	-17.189	-27.8269	-18.3545	-16.8503	-18.1421	-19.4623	-21.4447	-17.1672	-18.1544	-18.8779	-18.4211	-19.6915	-18.1979	-23.6522	-11.055	-19.2318	-17.7764	-22.8637	-9.56528	-22.6552	-18.872	-20.8069	-18.8148	-20.5971
Stambpl1	19	34192229	34240333	+	Stambpl1	ENSMUSG00000024776	STAM binding protein like 1 [Source:MGI Symbol;Acc:MGI:1923880]	+	gene	Name match	0	9.05725e-07	6.85428e-06	-7.65744	-12.1016	-24.3222	-18.6214	-11.3208	-26.061	-20.4957	-21.3908	-20.294	-17.0228	-15.9692	-18.4156	-18.8228	-22.508	-11.3215	-21.0438	-17.6947	-18.8401	-19.5652	-17.7279	-15.3885	-15.4416	-12.758	-19.4783	-13.0922	-12.6472	-14.0955	-16.0687	-14.7953	-15.5452	-18.4491	-11.9645	-16.8081	-17.9094	-19.5574	-14.0568	-16.0215	-9.9906	-16.8047	-20.1061	-16.8199	-15.8394	-15.8246	-13.2491	-11.3343	-20.0865	-9.882	-15.3782	-11.6725	-12.3248	-16.6036	-10.8318	-19.1401	-17.1104	-10.0801	-18.504	-8.59171	-9.44298	-15.9635	-11.667	-17.7634	-20.1692	-18.0462	-16.864	-17.0056	-11.6155	-9.19531	-25.1175	-16.5105	-14.9951	-13.772	-19.289	-13.0271	-14.281	-12.7839	-20.1754	-14.8646	-13.0962	-14.4843	-15.2207	-17.8382	-19.4963	-15.0789	-22.0745	-15.4799	-15.5013	-16.4295	-14.125	-10.4313	-15.233	-15.1988	-15.7858	-17.3722	-13.0128	-14.8785	-11.1748	-12.9791	-14.1277	-15.0872	-13.3945	-14.584	-15.0051	-14.5923	-13.6744	-13.977	-12.1251	-19.8262	-12.1157	-13.6412	-14.3766	-19.9852	-23.2817	-18.9372	-13.049	-15.8076	-15.4375	-25.7229	-24.3684	-20.1304	-15.8531	-25.6293	-18.6601	-17.7429	-18.8806	-14.2779	-19.9685	-18.1893	-17.8259	-17.7154	-19.4973	-18.7591	-17.7285	-10.5568	-8.16321	-17.4809	-11.8874	-16.7931	-20.9247	-19.5757
Fas	19	34290666	34327772	+	Fas	ENSMUSG00000024778	Fas (TNF receptor superfamily member 6) [Source:MGI Symbol;Acc:MGI:95484]	+	gene	Name match	0	5.11695e-12	7.92848e-11	-8.28897	-12.5735	-14.8591	-16.0576	-17.0983	-25.6865	-25.4827	-21.0163	-19.9195	-12.5895	-21.173	-18.0411	-18.4483	-22.1335	-16.4566	-20.6694	-17.3202	-18.4656	-19.1907	-17.3534	-15.014	-15.0671	-19.3684	-19.1038	-12.7178	-12.2727	-13.721	-15.6942	-14.4208	-15.1707	-18.0746	-16.8294	-16.4336	-17.5349	-19.1829	-19.1197	-15.6471	-15.1604	-16.4302	-19.7316	-16.4454	-15.4649	-15.4501	-13.682	-17.2817	-19.712	-16.9356	-15.0037	-17.4042	-16.1897	-16.2291	-15.5635	-18.7656	-16.7359	-14.9451	-18.1295	-15.5491	-15.5059	-15.589	-16.5738	-17.3889	-19.7947	-17.6717	-16.4895	-16.6311	-16.7506	-15.3127	-24.743	-19.9885	-21.8387	-21.127	-25.9613	-14.3123	-19.5503	-14.9204	-19.8009	-15.6685	-15.617	-15.6558	-15.0999	-18.886	-19.1218	-15.7164	-21.7	-23.8499	-17.1051	-16.3513	-18.4874	-18.5217	-21.9763	-21.8343	-22.6926	-25.4443	-15.1743	-22.8159	-18.5962	-20.7622	-15.3021	-22.0742	-17.4721	-22.2624	-17.8005	-19.4543	-20.5499	-20.3838	-20.5856	-19.4517	-18.5371	-19.2001	-12.8215	-19.6107	-22.9072	-18.5627	-19.8152	-18.6082	-18.098	-25.3485	-23.9939	-24.5518	-13.8184	-17.9943	-11.2909	-14.6939	-14.9178	-15.4315	-16.356	-6.88466	-11.1951	-15.8853	-17.3054	-10.4452	-16.1148	-16.9081	-15.9926	-15.6408	-16.9508	-17.474	-15.4604	-16.8568
Lipa	19	34492318	34527474	-	Lipa	ENSMUSG00000024781	lysosomal acid lipase A [Source:MGI Symbol;Acc:MGI:96789]	-	gene	Name match	0	8.27878e-26	5.96458e-24	-10.2274	-11.7367	-18.3959	-19.5695	-11.2246	-20.8128	-25.4048	-20.9384	-19.8416	-16.5705	-14.2288	-17.9632	-13.5746	-16.6182	-16.3787	-14.9159	-17.2423	-18.3877	-19.1128	-17.2755	-14.9361	-14.9893	-19.2906	-19.026	-12.6399	-12.1948	-13.6432	-15.6163	-14.3429	-15.0928	-17.9967	-13.1401	-16.3557	-17.4571	-19.105	-19.0419	-15.5692	-15.0825	-16.3523	-14.8579	-16.3675	-15.3871	-15.3722	-18.3411	-17.2039	-19.6341	-16.8578	-10.4519	-17.3264	-16.1118	-16.1512	-10.6898	-18.6878	-10.5288	-14.8672	-18.0516	-15.4712	-15.428	-15.5111	-16.4959	-17.3111	-19.7169	-17.5938	-16.4117	-16.5532	-11.8768	-15.2348	-24.6651	-15.1148	-16.7509	-14.8971	-19.6439	-12.5037	-13.3897	-12.7894	-19.723	-13.4123	-12.5035	-13.9425	-15.0786	-19.7515	-12.57	-14.5681	-13.7628	-16.3254	-16.5446	-16.123	-11.7981	-12.6193	-21.8984	-15.9606	-16.6299	-18.2258	-13.7745	-16.9422	-10.9068	-14.1748	-14.3352	-15.5044	-15.3547	-15.8231	-16.3526	-16.8157	-13.7502	-13.1882	-12.8719	-12.918	-12.4492	-12.6482	-12.5832	-13.5228	-17.5899	-13.6889	-14.9414	-18.549	-15.1621	-15.1384	-23.916	-20.8625	-10.826	-13.0427	-5.99317	-14.0928	-14.7652	-14.6996	-15.0682	-15.091	-14.4515	-13.9169	-6.2288	-15.6784	-15.282	-9.54722	-15.5791	-15.7741	-6.46847	-11.4642	-14.7429	-6.40337
Ifit2	19	34550694	34576419	+	Ifit2	ENSMUSG00000045932	interferon-induced protein with tetratricopeptide repeats 2 [Source:MGI Symbol;Acc:MGI:99449]	+	gene	Name match	0	0.00820318	0.0343199	-1.80113	-10.803	-13.0639	-23.9148	-16.5699	-25.1581	-24.9542	-20.4878	-19.3911	-16.1199	-20.6445	-17.5126	-17.9199	-21.6051	-9.62637	-20.1409	-16.7917	-17.9372	-18.6622	-16.8249	-14.4855	-10.1387	-18.84	-18.5754	-12.1893	-11.7442	-13.1926	-15.1658	-13.8924	-14.6422	-17.5461	-16.301	-15.9051	-17.0065	-18.6544	-18.5913	-15.1186	-14.632	-10.4643	-19.2032	-15.9169	-10.8776	-14.9216	-17.8905	-16.7533	-19.1835	-16.4072	-14.4753	-16.8758	-15.6613	-15.7007	-15.035	-18.2372	-16.2075	-14.4166	-11.8945	-15.0207	-14.9774	-15.0605	-12.4339	-11.4606	-19.2663	-17.1433	-15.9611	-10.5931	-11.9826	-14.7842	-24.2145	-13.3773	-16.2041	-20.5985	-25.4328	-12.8049	-19.0219	-14.9065	-19.2724	-13.3879	-14.8255	-16.0342	-19.4239	-18.7534	-18.5933	-15.5713	-14.4196	-15.5041	-15.9416	-16.2699	-12.8528	-17.9932	-15.9035	-21.3058	-22.1642	-19.9565	-18.1198	-18.3281	-18.0677	-20.2338	-12.8846	-15.2644	-15.5087	-14.463	-15.4001	-15.8048	-13.2845	-19.8554	-13.6572	-13.8643	-18.0086	-11.7647	-17.5325	-12.9302	-22.3788	-18.0342	-13.8128	-16.3643	-14.9339	-24.82	-17.613	-24.0233	-16.3928	-17.165	-16.311	-17.5796	-18.9381	-16.5171	-20.4192	-20.1242	-18.7261	-17.3115	-21.0657	-7.86774	-24.4932	-14.449	-16.5526	-8.12596	-24.2885	-16.02	-19.8697	-13.7973
Ifit3	19	34583531	34588731	+	Ifit3	ENSMUSG00000074896	interferon-induced protein with tetratricopeptide repeats 3 [Source:MGI Symbol;Acc:MGI:1101055]	+	gene	Name match	0	2.0053e-10	2.51128e-09	-8.55593	-16.5912	-21.1129	-21.6084	-14.2635	-22.8517	-22.6478	-18.1814	-17.0847	-13.8135	-18.3381	-15.2063	-15.6135	-19.2987	-13.6218	-17.8345	-14.4854	-15.6308	-16.3559	-14.5186	-12.1791	-12.2323	-16.5336	-16.269	-9.88292	-9.43785	-10.8862	-12.8594	-11.586	-12.3359	-15.2397	-13.9946	-13.5988	-14.7001	-16.348	-16.2849	-12.8122	-12.3256	-13.5953	-16.8968	-13.6105	-12.6301	-12.6153	-15.5841	-10.2949	-16.8771	-14.1008	-12.1689	-14.5694	-13.3549	-13.3943	-12.7287	-15.9308	-13.9011	-12.1103	-15.2947	-12.7143	-12.6711	-12.7542	-13.7389	-14.5541	-16.9599	-14.8369	-13.6547	-13.7963	-13.9157	-12.4778	-21.9082	-17.1537	-19.0039	-18.2922	-23.1265	-14.1265	-16.7155	-12.0152	-16.9661	-17.2336	-17.578	-15.0498	-12.1076	-21.847	-16.2869	-18.9405	-18.8652	-15.7338	-17.3794	-17.1174	-15.6526	-15.6868	-19.1415	-18.9995	-19.8578	-22.6095	-15.8134	-19.9811	-15.7613	-17.9274	-17.3741	-19.2393	-19.5442	-19.4276	-20.8456	-20.0934	-17.7151	-13.812	-13.5113	-11.0386	-15.7022	-16.3652	-11.3737	-16.7758	-20.0724	-15.7278	-16.9803	-23.2015	-21.2225	-22.5136	-21.1591	-21.7169	-11.484	-14.2401	-12.6153	-12.6175	-12.4683	-12.7011	-4.2191	-13.6084	-14.5668	-14.0474	-13.9947	-15.6594	-14.4726	-4.81899	-13.1663	-13.9197	-21.9822	-13.9381	-15.908	-14.4021
Ifit3b	19	34607970	34613401	+	Ifit3b	ENSMUSG00000062488	interferon-induced protein with tetratricopeptide repeats 3B [Source:MGI Symbol;Acc:MGI:3698419]	+	gene	Name match	0	0.000888453	0.00437539	-5.48219	-16.6538	-21.1756	-21.6711	-14.3262	-22.9144	-22.7105	-18.2441	-17.1474	-13.8762	-18.4008	-15.269	-15.6762	-19.3614	-13.6844	-17.8972	-14.548	-15.6935	-16.4186	-14.5813	-12.2418	-12.295	-16.5963	-16.3317	-9.94562	-9.50055	-10.9489	-12.9221	-11.6487	-12.3986	-15.3024	-14.0573	-13.6614	-14.7628	-16.4107	-16.3476	-12.8749	-12.3883	-13.658	-16.9595	-13.6732	-12.6928	-12.678	-15.6468	-14.5096	-16.9398	-14.1635	-12.2316	-14.6321	-13.4176	-13.457	-12.7914	-15.9935	-13.9638	-12.1729	-15.3574	-12.777	-12.7338	-12.8169	-13.8016	-14.6168	-17.0226	-14.8996	-13.7174	-8.66257	-13.9784	-12.5405	-21.9709	-17.2164	-14.9146	-18.3548	-23.1892	-17.8006	-16.7782	-16.6222	-17.0288	-17.2963	-17.6407	-15.653	-17.1802	-21.9097	-16.3496	-19.0031	-18.9279	-21.0778	-18.871	-16.6607	-15.7153	-15.7495	-19.2042	-19.0622	-19.9205	-22.6722	-15.8761	-20.0438	-15.824	-17.9901	-17.4368	-19.302	-19.6069	-15.1683	-20.9083	-20.1561	-14.0408	-17.6117	-17.8134	-16.6795	-15.7649	-16.4279	-10.3295	-16.8385	-20.1351	-15.7905	-17.043	-23.2642	-21.2852	-22.5763	-21.2218	-17.5402	-13.9762	-15.9213	-22.4337	-15.3634	-14.2672	-22.4588	-7.05724	-14.5586	-15.9272	-22.1387	-22.4334	-22.122	-22.2496	-8.92094	-22.3497	-22.2005	-22.0449	-22.3377	-22.1	-12.4576
Ifit1	19	34640871	34650009	+	Ifit1	ENSMUSG00000034459	interferon-induced protein with tetratricopeptide repeats 1 [Source:MGI Symbol;Acc:MGI:99450]	+	gene	Name match	0	9.0749e-09	9.08792e-08	-8.64843	-17.4044	-17.0737	-22.4217	-15.0767	-23.6649	-23.4611	-18.9947	-17.8979	-14.6268	-19.1514	-16.0195	-16.4268	-20.1119	-14.435	-18.6478	-15.2986	-16.444	-17.1691	-15.3318	-12.9924	-13.0456	-17.3469	-17.0823	-10.6962	-10.2511	-11.6995	-13.6726	-12.3992	-13.1491	-16.053	-14.8078	-14.412	-15.5134	-17.1613	-17.0982	-13.6255	-13.1388	-14.4086	-17.7101	-14.4238	-13.4434	-13.4285	-16.3974	-15.2602	-17.6904	-14.9141	-12.9821	-15.3827	-14.1681	-14.2075	-13.5419	-16.7441	-14.7144	-12.9235	-16.1079	-13.5275	-13.4843	-13.5674	-14.5522	-15.3674	-17.7732	-15.6501	-14.4679	-14.6095	-14.729	-13.2911	-22.7214	-17.9669	-19.8172	-19.1054	-23.9397	-12.4219	-17.5288	-12.3627	-17.7793	-18.0468	-11.1518	-15.863	-17.9308	-22.6602	-12.3043	-13.2798	-19.6784	-18.0914	-16	-16.7082	-16.4658	-16.5001	-19.9547	-19.8127	-20.671	-23.4227	-16.6267	-20.7943	-16.5746	-18.7406	-18.1874	-15.7307	-16.6205	-20.2408	-16.863	-20.9067	-12.3764	-14.1228	-18.564	-17.4301	-10.4566	-17.1785	-16.0394	-17.5891	-20.8857	-16.5411	-17.7936	-24.0147	-22.0357	-23.3269	-21.9723	-22.5302	-13.2175	-18.6889	-16.4776	-14.5336	-13.7326	-4.61091	-14.7922	-9.66923	-17.233	-22.8892	-18.6397	-22.8725	-23.0001	-15.8231	-15.7098	-22.9511	-19.3215	-16.0055	-22.8505	-8.11376
Rpp30	19	36083716	36104777	+	Rpp30	ENSMUSG00000024800	ribonuclease P/MRP 30 subunit [Source:MGI Symbol;Acc:MGI:1859683]	+	gene	Name match	0	0.00132332	0.00630923	-5.10639	-12.209	-23.1307	-23.6262	-11.6698	-18.5277	-24.6656	-20.1992	-19.1025	-15.8313	-20.3559	-17.224	-17.6313	-21.3165	-15.6395	-19.8523	-16.5031	-17.6486	-18.3736	-16.5364	-14.1969	-14.2501	-18.5514	-18.2868	-11.9007	-11.4556	-12.904	-14.8772	-13.6038	-14.3536	-17.2575	-16.0124	-15.6165	-16.7179	-18.3658	-14.5657	-14.83	-14.3434	-15.6131	-13.0621	-15.6283	-14.6479	-14.6331	-17.6019	-16.4647	-18.8949	-16.1186	-14.1867	-16.5872	-15.3727	-15.4121	-14.7464	-17.9486	-15.9189	-14.128	-17.3125	-14.7321	-14.6888	-14.7719	-15.7567	-16.5719	-18.9777	-16.8547	-15.6725	-15.8141	-15.9335	-14.4956	-18.6447	-19.1714	-16.4103	-20.3099	-25.1442	-15.6968	-18.7333	-14.2553	-14.1314	-15.292	-13.9202	-14.6925	-19.1353	-23.8648	-18.3047	-15.0513	-15.483	-17.4546	-16.6256	-16.6845	-17.6704	-17.7046	-21.1593	-21.0173	-21.8756	-24.6273	-17.8312	-21.9989	-17.7791	-19.9452	-19.3919	-16.6457	-21.562	-15.2933	-22.8634	-17.7113	-19.7329	-13.6074	-19.7685	-14.2347	-17.72	-18.383	-12.0919	-18.7936	-22.0902	-17.7456	-18.9981	-20.8973	-23.2403	-24.5314	-23.1768	-15.6169	-15.4098	-24.4378	-15.0543	-17.2245	-9.30687	-17.0721	-18.6567	-20.1576	-18.0298	-24.0937	-17.6516	-16.4252	-24.2046	-17.0735	-17.0975	-24.1556	-16.3323	-16.9024	-15.7382	-16.4492
Ankrd1	19	36111961	36120099	-	Ankrd1	ENSMUSG00000024803	ankyrin repeat domain 1 (cardiac muscle) [Source:MGI Symbol;Acc:MGI:1097717]	-	gene	Name match	0	5.52016e-05	0.000326739	8.0698	-12.7633	-17.1475	-12.1512	-14.9096	-3.16532	-5.52944	-18.8275	-17.7308	-14.4596	-18.9842	-6.50311	-16.2596	-9.643	-14.2678	-18.4806	-15.1314	-16.2768	-8.22788	-15.1646	-3.59106	-12.8784	-17.1797	-16.9151	-10.529	-10.0839	-11.5323	-13.5055	-4.98202	-2.92453	-15.8858	-14.6407	-14.2448	-7.975	-16.9941	-5.98211	-7.69157	-12.9717	-14.2414	-8.1717	-14.2566	-2.97569	-4.91458	-16.2302	-15.093	-17.5232	-14.7469	-12.815	1.38202	-14.001	-14.0404	-13.3747	-7.12337	-14.5472	-4.21199	-5.71461	-4.96995	-5.1262	-13.4002	-6.27299	-15.2002	-17.606	-15.483	-5.49771	-3.52132	-14.5618	-13.1239	-1.90864	-17.7997	-19.65	-18.9382	-23.7725	-13.5882	-17.3616	-17.2055	-14.2902	-17.8796	-18.2241	-15.7889	-17.7636	-13.9023	-16.933	-19.5865	-19.5112	-15.2803	-16.8694	-22.8223	-11.8247	-16.3329	-12.1357	-19.6455	-20.5039	-23.2556	-16.4595	-16.3052	-16.4074	-18.5735	-13.2243	-19.8854	-20.1902	-20.0736	-16.2953	-20.7395	-18.3612	-14.3426	-18.3968	-17.2629	-16.3483	-17.0113	-10.0478	-17.4219	-15.5665	-12.052	-10.1706	-23.8475	-13.5071	-23.1597	-21.8051	-22.363	-21.6658	-23.0661	-23.017	-22.7992	-22.6392	-23.0422	-23.0808	-22.9379	-18.593	-22.722	-23.0168	-22.7053	-22.8329	-22.808	-22.9331	-18.6319	-22.6282	-22.921	-22.6834	-22.8368
Pcgf5	19	36348309	36460970	+	Pcgf5	ENSMUSG00000024805	polycomb group ring finger 5 [Source:MGI Symbol;Acc:MGI:1923505]	+	gene	Name match	0	0.00363564	0.0161101	-3.55587	-12.5187	-16.0426	-19.5012	-18.7006	-19.9176	-22.5406	-22.6185	-21.5218	-13.3437	-15.3378	-12.6712	-14.1707	-17.5394	-12.5145	-22.2716	-18.9224	-20.0679	-15.9405	-18.9556	-12.5573	-16.6694	-20.9707	-20.7061	-14.32	-13.8749	-15.3233	-17.2965	-10.5491	-16.7729	-19.6768	-12.2573	-12.24	-19.1372	-20.7851	-15.1777	-17.2493	-10.5021	-11.471	-21.3339	-12.5033	-11.5932	-11.093	-20.0212	-12.4466	-21.3142	-12.2773	-11.0616	-13.0731	-17.792	-17.8314	-17.1657	-13.8408	-18.3382	-11.9359	-19.7318	-10.3129	-17.1081	-11.6817	-18.176	-18.9912	-15.4901	-12.9722	-18.0918	-18.2333	-12.4729	-11.0625	-20.216	-12.6217	-15.6596	-13.6143	-23.0896	-13.1775	-16.4156	-12.9437	-14.4182	-15.1788	-15.1626	-13.5517	-16.0103	-16.3183	-14.3052	-15.3368	-15.6345	-15.1029	-16.1153	-14.8609	-13.1048	-14.7624	-14.205	-15.8007	-15.3452	-18.1599	-11.8131	-15.0912	-11.5993	-13.3796	-12.8877	-14.4133	-14.6871	-15.6358	-14.8757	-16.3232	-12.7762	-13.9393	-13.5846	-13.2295	-13.3291	-14.5418	-12.1893	-14.0056	-24.5095	-20.1649	-15.5105	-18.4781	-15.4347	-22.7112	-9.38318	-20.6445	-14.9784	-17.5452	-14.3184	-15.1903	-16.6236	-9.61577	-17.56	-16.4605	-16.0244	-17.2842	-17.2046	-12.0135	-15.9612	-17.5983	-17.6208	-11.7349	-16.6306	-17.305	-15.105	-17.8141
Ppp1r3c	19	36731731	36736653	-	Ppp1r3c	ENSMUSG00000067279	protein phosphatase 1, regulatory subunit 3C [Source:MGI Symbol;Acc:MGI:1858229]	-	gene	Name match	0	2.99286e-09	3.20068e-08	-9.38848	-10.9005	-21.0337	-21.5292	-14.1842	-22.7724	-22.5686	-18.1022	-17.0054	-13.7343	-18.2589	-15.127	-15.5343	-19.2194	-13.5425	-17.7553	-14.4061	-15.5515	-16.2766	-14.4393	-12.0999	-12.1531	-16.4544	-16.1898	-9.80367	-9.3586	-10.807	-8.38021	-11.5067	-12.2566	-15.1605	-13.9153	-13.5195	-14.6209	-16.2688	-16.2057	-12.733	-12.2463	-13.5161	-16.8176	-13.5313	-12.5509	-12.536	-15.5049	-14.3677	-16.7979	-14.0216	-12.0896	-14.4902	-13.2756	-13.315	-12.6494	-15.8516	-13.8219	-12.031	-15.2154	-12.635	-12.5918	-12.6749	-13.6597	-14.4749	-16.8807	-14.7576	-13.5754	-13.717	-13.8365	-12.3986	-21.8289	-12.6745	-13.4151	-18.2129	-23.0472	-17.6587	-16.6363	-16.4802	-16.8868	-17.1543	-12.3468	-19.1225	-17.0383	-21.7677	-11.9682	-14.3873	-18.7859	-20.9358	-15.688	-16.7751	-15.5733	-10.6482	-19.0622	-18.9202	-19.7785	-22.5303	-15.7342	-19.9018	-10.0706	-17.8481	-17.2949	-19.1601	-19.4649	-15.6113	-20.7664	-20.0142	-17.6359	-17.4698	-17.6715	-16.5376	-15.623	-16.286	-15.1469	-16.6966	-19.9932	-11.9116	-16.9011	-19.1629	-21.1432	-22.4344	-21.0798	-21.6377	-13.8112	-13.84	-15.9109	-14.0954	-12.7846	-15.8073	-16.6186	-14.6011	-12.1302	-2.7017	-14.1116	-13.3362	-13.6113	-15.9999	-16.4708	-14.8954	-9.36371	-14.0954	-13.24	-14.4919
Tnks2	19	36834232	36893477	+	Tnks2	ENSMUSG00000024811	tankyrase, TRF1-interacting ankyrin-related ADP-ribose polymerase 2 [Source:MGI Symbol;Acc:MGI:1921743]	+	gene	Name match	0	4.508e-10	5.37321e-09	-3.77602	-11.4452	-19.0784	-16.1849	-9.74483	-26.3616	-26.1577	-15.7844	-20.5946	-17.3234	-21.848	-18.7161	-14.2709	-22.8085	-17.1316	-21.3444	-17.9952	-19.1406	-19.8657	-18.0284	-10.5828	-15.7422	-14.3679	-19.7789	-13.3928	-12.9477	-7.72051	-16.3692	-15.0959	-15.8457	-13.0126	-17.5044	-17.1086	-18.21	-19.8579	-19.7948	-16.3221	-15.8355	-17.1052	-20.4067	-17.1204	-16.14	-16.1251	-19.094	-17.9568	-15.377	-17.6107	-15.6787	-12.7178	-16.8647	-16.9042	-16.2385	-19.4407	-14.089	-15.6201	-18.8045	-16.2241	-16.1809	-16.264	-17.2488	-18.064	-20.4698	-18.3468	-12.9251	-17.3061	-17.4256	-15.9877	-25.418	-16.4241	-16.8382	-15.0801	-22.092	-13.3409	-16.9034	-13.2591	-16.2365	-16.5914	-16.4123	-15.7016	-16.3879	-19.5044	-13.9444	-14.932	-16.3901	-17.051	-16.773	-16.1678	-14.2031	-19.1967	-15.8128	-16.6024	-23.3677	-26.1194	-19.3233	-16.5975	-12.4187	-17.7003	-20.884	-17.3877	-15.8359	-16.5	-19.1591	-14.8074	-14.6467	-15.415	-14.9588	-15.5824	-12.5523	-14.3655	-12.6067	-14.519	-23.5823	-12.7458	-16.0163	-10.441	-8.70608	-8.82956	-9.22	-25.2268	-13.5065	-7.73611	-9.73495	-16.0393	-15.4806	-16.3725	-13.6502	-9.56759	-17.0685	-16.6104	-17.3406	-16.8172	-8.65896	-19.905	-12.4856	-15.5798	-17.5851	-8.82638	-19.6947	-13.9529
Btaf1	19	36926079	37012752	+	Btaf1	ENSMUSG00000040565	B-TFIID TATA-box binding protein associated factor 1 [Source:MGI Symbol;Acc:MGI:2147538]	+	gene	Name match	0	8.0891e-10	9.30207e-09	-8.28052	-11.25	-8.70612	-7.00815	-9.6945	-12.7755	-20.1795	-15.9384	-21.1434	-17.8723	-22.3969	-14.528	-12.4328	-23.3574	-17.6805	-21.8933	-12.0522	-19.6895	-20.4146	-18.5773	-8.63467	-10.1618	-20.5923	-20.3277	-13.9417	-13.4966	-14.945	-16.9181	-10.6348	-16.3946	-10.9273	-18.0533	-13.1836	-11.4269	-20.4068	-11.9532	-16.871	-10.7088	-17.6541	-17.1031	-13.2693	-10.3669	-16.674	-19.6429	-18.5056	-20.9359	-18.1595	-16.2276	-18.6281	-17.4136	-17.453	-16.7874	-19.9895	-14.3484	-16.169	-19.3534	-16.773	-16.7298	-16.8129	-17.7977	-18.6129	-21.0187	-18.8956	-17.7134	-11.4551	-17.9745	-16.5366	-20.0076	-13.8412	-16.4677	-16.1328	-22.3328	-13.2438	-14.8149	-12.9744	-12.393	-13.4821	-16.3973	-14.8511	-14.5648	-16.6769	-11.8361	-13.3454	-14.4819	-15.434	-15.3869	-15.4328	-19.7113	-15.4236	-15.8194	-16.952	-17.1498	-19.858	-11.856	-17.1464	-19.8201	-14.3343	-15.8546	-14.0613	-12.3701	-14.6941	-18.7524	-15.5083	-11.073	-15.5978	-14.4383	-20.6756	-11.385	-16.4646	-11.2442	-14.159	-18.3067	-12.3399	-14.3021	-15.4779	-11.472	-26.5724	-7.42205	-25.7757	-11.7879	-11.665	-15.6375	-16.6336	-7.26302	-15.5339	-16.2594	-15.6642	-10.9419	-15.5335	-17.2087	-16.5148	-16.3488	-15.7683	-16.9014	-15.9651	-12.2193	-11.6676	-14.1111	-16.0905
Ide	19	37268743	37337852	-	Ide	ENSMUSG00000056999	insulin degrading enzyme [Source:MGI Symbol;Acc:MGI:96412]	-	gene	Name match	0	3.71418e-19	1.37843e-17	-9.50749	-13.4707	-16.4029	-19.7961	-12.2586	-16.2543	-16.9287	-15.6322	-16.2724	-17.5455	-22.0702	-13.394	-13.0643	-23.0307	-11.8799	-21.5666	-13.6731	-14.8185	-20.0879	-18.2506	-15.9112	-11.42	-20.2656	-20.001	-13.615	-13.1699	-14.6183	-16.5914	-10.7737	-16.0679	-18.9718	-17.7266	-17.3308	-12.8878	-20.0801	-20.0169	-16.5443	-16.0576	-17.3274	-20.6288	-17.3426	-16.3621	-16.3473	-19.3162	-13.6346	-20.6092	-17.8328	-15.9009	-18.3014	-17.0869	-17.1263	-16.4607	-19.6628	-17.6331	-15.8423	-19.0267	-16.4463	-16.4031	-11.9419	-17.471	-13.7418	-16.1476	-18.5689	-12.8424	-17.5283	-17.6478	-16.2099	-13.9103	-14.0333	-15.5287	-15.4971	-20.2308	-13.7255	-20.4475	-12.5396	-15.5461	-16.3542	-15.5731	-15.5626	-15.0252	-19.1416	-12.8117	-16.5432	-15.4008	-17.0637	-16.7529	-16.0148	-14.8403	-19.4189	-17.3292	-18.9945	-17.8231	-20.3069	-13.5108	-20.1017	-13.3872	-15.6005	-16.4306	-16.9125	-17.8388	-15.9523	-19.6183	-17.8661	-17.3882	-14.4852	-15.8713	-16.875	-14.4243	-20.0973	-18.9582	-13.5485	-18.4045	-14.9155	-15.9754	-17.04	-14.3227	-18.8648	-10.916	-11.605	-13.0059	-10.466	-11.4538	-10.0683	-12.0258	-11.4995	-11.6209	-7.46421	-10.5908	-15.0312	-11.5026	-14.9131	-10.5711	-15.3528	-15.9099	-7.28133	-14.6182	-15.5085	-8.91088	-14.6873
Kif11	19	37376403	37421859	+	Kif11	ENSMUSG00000012443	kinesin family member 11 [Source:MGI Symbol;Acc:MGI:1098231]	+	gene	Name match	0	0.00731903	0.0309667	4.71749	-11.2225	-16.5887	-5.89978	-12.0692	-25.9793	-20.9796	-16.0696	-20.2123	-16.9412	-17.5064	-11.4005	1.41134	-22.4263	-12.4275	-15.4882	-17.613	-18.7584	-15.0096	-17.6462	-10.9069	-10.886	-14.9857	-19.3966	-13.0106	-12.5655	-14.0139	-15.987	-9.70365	-15.4635	-18.3674	-17.1222	-16.7264	-13.2834	-19.4757	-19.4125	-11.5399	-15.4532	-12.3231	-20.0244	-11.1267	-8.20487	-15.7429	-18.7118	-11.6946	-14.2982	-13.376	-11.3372	-13.1527	-10.6867	-12.2825	-15.8563	-19.0585	-17.0288	-9.95661	-13.0224	-11.368	-10.3613	-15.8818	-11.6702	-12.4423	-13.2773	-17.9645	-11.3449	-16.9239	-17.0434	-11.0612	-20.6359	-15.2224	-18.6576	-15.2017	-17.3539	-13.5638	-15.4432	-19.6871	-12.6019	-20.3612	-20.7057	-16.6228	-16.1863	-16.6427	-12.5761	-14.2795	-13.7323	-16.6688	-15.5622	-15.0278	-12.5197	-13.7083	-15.6742	-15.0093	-14.133	-17.1715	-10.9562	-15.2153	-10.0716	-13.2883	-15.1798	-14.4468	-14.9576	-15.6218	-16.1278	-15.1149	-13.3688	-13.3851	-13.8935	-13.2887	-12.4111	-14.7559	-18.3538	-14.5035	-17.8386	-15.5335	-16.4966	-16.0608	-14.8785	-25.6413	-15.4136	-11.0778	-13.1335	-14.6944	-16.5201	-14.1804	-14.6323	-14.6003	-17.3936	-17.3787	-14.872	-17.9223	-15.0495	-16.634	-15.0115	-16.6417	-16.3558	-15.6872	-17.2854	-16.1473	-16.0792	-15.4402
Myof	19	37899036	38043577	-	Myof	ENSMUSG00000048612	myoferlin [Source:MGI Symbol;Acc:MGI:1919192]	-	gene	Name match	0	8.64282e-07	6.56577e-06	-3.78109	-11.852	-25.9095	-16.1366	-12.1267	-27.6483	-23.833	-18.7385	-21.8813	-12.9986	-17.5564	-14.9928	-13.5576	-20.6213	-11.6965	-22.6311	-14.0424	-14.9899	-16.6785	-19.3151	-16.9757	-17.0289	-21.3302	-17.4541	-14.6795	-14.2344	-15.6828	-17.6559	-16.3826	-17.1324	-20.0363	-12.3172	-12.266	-19.4967	-14.2244	-16.3445	-12.8718	-17.1222	-18.3919	-16.1838	-18.4071	-12.2747	-17.4118	-20.3807	-15.2841	-15.6888	-12.701	-11.8592	-14.1265	-14.4145	-13.2315	-17.5252	-14.8205	-13.0538	-16.9068	-14.6173	-17.5108	-12.1863	-9.52219	-18.5355	-14.4982	-18.0195	-13.1416	-18.4513	-14.6335	-13.5159	-11.422	-26.7047	-13.787	-14.6289	-13.6746	-21.3616	-14.1064	-21.5121	-14.1928	-13.5717	-15.0708	-16.0933	-16.8129	-14.9292	-16.0007	-14.7417	-14.7553	-14.5497	-14.954	-15.1297	-15.2812	-12.5557	-12.4366	-15.9916	-16.0367	-16.0266	-18.0014	-11.2148	-15.2441	-11.836	-13.9609	-14.2113	-14.9009	-14.6075	-14.625	-15.4041	-14.514	-13.925	-12.5158	-13.1308	-12.7261	-12.5394	-16.1518	-14.4113	-15.0985	-18.2251	-13.4897	-16.1655	-13.147	-16.631	-14.4161	-25.9556	-15.4073	-17.6309	-20.8551	-13.4029	-15.7056	-9.82739	-17.0764	-19.4355	-18.4851	-15.3932	-21.7663	-12.2707	-20.2776	-18.6026	-19.7296	-21.7221	-11.8162	-20.0418	-14.7499	-20.2725	-19.6754
Rbp4	19	38116629	38125281	-	Rbp4	ENSMUSG00000024990	retinol binding protein 4, plasma [Source:MGI Symbol;Acc:MGI:97879]	-	gene	Name match	0	0.00696783	0.029657	-5.49919	-17.3256	-21.8473	-17.4904	-14.9979	-23.5861	-23.3822	-14.1789	-17.8191	-14.5479	-19.0725	-15.9407	-16.3479	-20.0331	-14.3562	-18.5689	-15.2198	-16.3652	-13.7684	-15.253	-12.9136	-12.9667	-11.4156	-17.0034	-10.6173	-10.1723	-11.6206	-13.5938	-12.3204	-13.0703	-15.9742	-14.729	-14.3332	-15.4345	-17.0824	-17.0193	-13.5466	-13.06	-14.3298	-17.6312	-9.49251	-13.3645	-9.87576	-16.3185	-15.1813	-17.6116	-14.8352	-12.9033	-15.3038	-14.0893	-14.1287	-13.4631	-16.6652	-14.6355	-12.8447	-16.0291	-13.4487	-13.4055	-13.4886	-14.4733	-15.2885	-17.6943	-15.5713	-14.3891	-14.5307	-14.6501	-13.2122	-22.6426	-17.8881	-13.3384	-14.8746	-19.065	-14.513	-17.4499	-17.2939	-13.5485	-13.9091	-12.8385	-14.5363	-17.852	-16.3001	-17.0214	-14.9379	-19.5996	-15.6433	-15.522	-15.6819	-16.387	-16.4212	-19.8759	-13.5819	-20.5922	-16.1151	-16.5478	-14.7561	-16.4957	-15.0504	-12.9121	-14.9149	-15.3192	-15.0558	-15.3195	-14.3183	-14.7126	-13.4876	-14.4263	-11.9898	-16.4366	-17.0996	-15.9606	-12.6578	-14.8735	-9.68088	-17.7148	-19.614	-15.8742	-23.248	-21.8935	-6.4411	-21.7542	-19.6805	-19.6314	-22.8876	-22.7276	-23.1306	-23.1692	-23.0262	-22.9208	-17.851	-19.7832	-18.5542	-15.8035	-22.8963	-23.0214	-18.0764	-22.7166	-23.0094	-16.4904	-18.6032
Fra10ac1	19	38188481	38224156	-	Fra10ac1	ENSMUSG00000054237	FRA10AC1 homolog (human) [Source:MGI Symbol;Acc:MGI:1917817]	-	gene	Name match	0	4.68715e-05	0.000279994	-6.00592	-13.088	-23.891	-24.3865	-8.98872	-21.1559	-25.4259	-20.9595	-19.8628	-16.5916	-21.1162	-17.9844	-18.3916	-22.0768	-16.3998	-20.6126	-17.2634	-18.4089	-19.134	-17.2967	-14.9572	-15.0104	-19.3117	-19.0471	-12.661	-12.2159	-13.6643	-15.6375	-14.3641	-15.114	-18.0178	-16.7727	-16.3768	-17.4782	-14.6522	-19.063	-10.2289	-15.1037	-16.3734	-19.6749	-16.3886	-15.4082	-15.3934	-18.3622	-17.225	-19.6552	-11.8689	-14.947	-17.3475	-16.133	-10.7725	-8.96243	-18.7089	-16.6792	-14.8883	-18.0728	-15.4924	-15.4492	-11.0583	-11.0075	-17.3322	-19.738	-17.615	-9.92324	-16.5744	-16.6938	-15.2559	-20.2863	-14.5318	-15.6527	-13.4425	-21.5046	-15.1161	-11.8578	-19.3376	-19.7442	-20.0117	-12.6963	-14.8971	-15.4957	-19.5189	-13.7431	-15.8117	-14.8913	-15.4563	-14.9271	-15.467	-10.0308	-12.6982	-18.3081	-16.3036	-16.0745	-20.7762	-9.59402	-16.1809	-13.0655	-14.2681	-12.9234	-15.2956	-13.826	-15.065	-14.9326	-14.6751	-13.1124	-13.1417	-14.5695	-13.1985	-14.0064	-19.1433	-12.8523	-15.08	-16.9436	-18.5059	-13.2141	-20.7401	-14.9447	-25.2917	-18.2933	-10.9315	-15.1905	-11.7865	-17.0141	-16.3488	-16.2529	-16.4987	-17.2029	-16.9695	-16.1366	-17.4447	-17.2964	-17.7906	-16.3413	-17.5119	-17.5555	-17.6346	-15.6541	-11.2263	-16.6081	-9.03145
Plce1	19	38481109	38785030	+	Plce1	ENSMUSG00000024998	phospholipase C, epsilon 1 [Source:MGI Symbol;Acc:MGI:1921305]	+	gene	Name match	0	2.23348e-08	2.12035e-07	-4.06522	-12.09	-15.7238	-16.8313	-11.4028	-13.2827	-20.9637	-24.0502	-22.9535	-19.6823	-14.7466	-21.075	-16.7453	-20.4919	-19.4905	-23.7033	-20.3541	-16.0996	-22.2246	-15.2811	-13.4365	-12.4896	-22.4024	-22.1378	-15.7517	-15.3066	-16.755	-18.7282	-12.7792	-18.2046	-21.1085	-13.0249	-19.4675	-20.5689	-16.5729	-22.1537	-12.7216	-13.0882	-13.8527	-22.7656	-12.0889	-18.4989	-10.042	-21.4529	-13.5055	-22.7459	-12.9721	-12.5637	-13.2638	-12.6966	-13.7891	-13.4454	-16.1881	-19.7699	-11.9941	-15.7635	-18.5831	-14.1399	-10.301	-14.5015	-20.4229	-17.062	-20.7057	-19.5235	-19.665	-10.9012	-12.7683	-22.0102	-13.2761	-14.8426	-15.0202	-21.3197	-14.4918	-18.4323	-15.9908	-14.7056	-15.2993	-16.3061	-15.8179	-16.6445	-17.0373	-13.5691	-15.5911	-13.8566	-15.3666	-15.38	-15.6627	-12.8341	-14.0549	-16.5499	-16.2692	-17.3554	-18.6574	-13.3603	-16.4078	-12.2809	-14.8727	-13.4256	-14.6672	-14.0225	-15.4456	-15.8812	-14.8308	-12.9869	-13.0612	-14.3228	-13.3535	-13.2391	-15.4238	-13.7531	-14.0622	-16.8467	-13.6244	-15.158	-18.8045	-15.8894	-12.0241	-16.9158	-12.6434	-11.9947	-17.7825	-16.0591	-14.2533	-10.4021	-14.417	-14.6829	-16.1017	-14.5859	-19.317	-17.7049	-18.8424	-19.1588	-18.2294	-17.566	-18.8716	-19.6821	-19.1652	-17.4254	-18.916
Tbc1d12	19	38836579	38919923	+	Tbc1d12	ENSMUSG00000048720	TBC1D12: TBC1 domain family, member 12 [Source:MGI Symbol;Acc:MGI:2384803]	+	gene	Name match	0	0.0115171	0.0469803	-4.03671	-10.9475	-17.6144	-14.7316	-12.9043	-14.6747	-21.7432	-22.1837	-14.1276	-12.7569	-17.2342	-19.2085	-19.6158	-23.3009	-10.9801	-21.8368	-18.4876	-19.633	-20.3581	-18.5208	-16.1814	-16.2345	-14.7114	-20.2712	-13.8852	-13.4401	-14.8885	-16.8616	-15.5882	-16.3381	-19.242	-17.9968	-17.601	-18.7023	-20.3503	-20.2871	-16.8145	-16.3278	-17.5976	-20.899	-14.2908	-16.6323	-11.5113	-19.5864	-18.4491	-20.8794	-18.103	-11.3187	-18.5716	-11.6202	-17.3965	-16.7309	-19.933	-17.9033	-16.1125	-14.0156	-16.7165	-16.6733	-16.7564	-17.7412	-18.5564	-17.2252	-18.8391	-17.6569	-17.7985	-17.918	-16.4801	-25.9104	-15.1965	-15.3947	-14.9825	-19.5673	-13.6398	-14.7328	-14.1618	-13.5402	-14.4691	-13.9688	-14.2739	-21.1198	-17.6474	-15.8152	-15.4869	-15.1685	-16.2841	-16.1655	-16.3435	-14.5028	-14.0776	-23.1437	-18.9428	-23.86	-19.5528	-12.6302	-16.7652	-12.6116	-21.9296	-13.5379	-16.8416	-13.5568	-15.503	-16.5563	-15.5994	-14.4993	-13.0639	-14.8196	-14.5363	-19.7045	-14.1931	-14.7545	-13.2082	-19.0157	-13.1351	-12.7221	-17.1968	-19.9028	-22.0419	-20.1513	-13.8706	-7.1308	-17.6629	-18.5488	-17.5898	-10.796	-16.7808	-8.74021	-17.1169	-17.1974	-17.7413	-18.0917	-26.0615	-17.1698	-18.9353	-18.3107	-18.7213	-18.7135	-16.437	-14.4877	-17.9117
Pdlim1	19	40221173	40271842	-	Pdlim1	ENSMUSG00000055044	PDZ and LIM domain 1 (elfin) [Source:MGI Symbol;Acc:MGI:1860611]	-	gene	Name match	0	2.57378e-05	0.000159366	-3.08266	-12.0439	-14.9255	-15.265	-11.5629	-22.5245	-25.9321	-17.3137	-20.369	-17.0978	-21.6224	-18.4905	-18.8978	-22.583	-12.5841	-21.1188	-17.7696	-18.9151	-19.6401	-11.6966	-15.4634	-11.1167	-19.8179	-19.5533	-13.1672	-12.7221	-14.1705	-16.1437	-14.8703	-15.6201	-18.524	-17.2789	-16.883	-17.9844	-19.6323	-19.5692	-16.0965	-15.6099	-11.6401	-20.1811	-16.8948	-9.33611	-10.4996	-18.8684	-12.3313	-20.1614	-17.3851	-15.4532	-17.8537	-16.6392	-11.2412	-16.0129	-19.2151	-17.1854	-10.4876	-18.579	-15.9986	-15.9553	-10.7571	-17.0232	-17.8384	-20.2442	-18.1212	-16.939	-17.0805	-17.2	-10.5657	-25.1924	-12.6712	-14.4708	-16.9009	-19.8158	-13.2264	-19.9998	-12.184	-13.5285	-15.611	-11.0682	-15.0031	-14.06	-5.54245	-13.2294	-14.9434	-15.3536	-15.4856	-13.4272	-15.8227	-9.47425	-13.3928	-13.5664	-15.8838	-17.0832	-18.6974	-10.1223	-19.5284	-10.9807	-13.3943	-11.8589	-17.3272	-16.6104	-12.785	-15.0983	-15.5818	-11.4876	-13.9264	-12.4154	-12.8911	-12.2646	-12.8536	-10.5705	-13.6043	-23.3567	-14.4678	-13.8272	-18.7868	-16.3049	-25.7979	-15.7756	-25.0012	-12.2313	-17.7321	-16.7856	-13.1834	-16.2957	-7.76351	-16.7955	-10.9352	-9.03819	-16.1049	-16.9031	-17.9061	-17.3649	-8.04246	-8.22547	-17.4372	-17.9148	-8.29846	-15.506	-18.4161
Aldh18a1	19	40550257	40588463	-	Aldh18a1	ENSMUSG00000025007	aldehyde dehydrogenase 18 family, member A1 [Source:MGI Symbol;Acc:MGI:1888908]	-	gene	Name match	0	4.15886e-07	3.31507e-06	-7.49475	-12.2393	-20.3784	-20.7484	-12.4035	-25.7287	-25.5248	-21.0584	-19.9617	-16.6905	-17.1562	-12.4718	-11.2195	-16.7383	-11.8873	-20.7115	-12.3523	-18.5078	-19.2328	-13.3367	-15.0561	-15.1093	-12.0987	-19.146	-12.7599	-12.3148	-13.7632	-15.7364	-14.463	-15.2128	-18.1167	-16.8716	-10.174	-17.5771	-12.9031	-14.84	-15.6892	-7.82175	-16.4723	-14.2295	-10.1261	-9.01523	-15.4923	-18.4611	-17.3239	-13.4936	-10.522	-8.76458	-17.4464	-16.2319	-8.86188	-15.6056	-12.5473	-16.7781	-14.9872	-11.7529	-15.5913	-15.548	-15.6311	-10.4195	-12.0312	-13.3811	-17.7139	-16.5317	-16.6733	-16.7927	-15.3548	-17.8783	-12.9129	-14.7631	-14.478	-20.2968	-12.7905	-19.5925	-14.6406	-15.2987	-14.0759	-14.1532	-14.1719	-13.5571	-17.1541	-14.105	-14.2225	-13.1808	-13.156	-14.0101	-13.7713	-10.823	-10.4693	-14.0399	-13.294	-14.0053	-16.7346	-10.3685	-13.7932	-9.75159	-12.2558	-13.7415	-13.8197	-13.8138	-11.506	-13.7049	-16.189	-11.9971	-10.7801	-12.3311	-11.6836	-13.2178	-14.3353	-12.4276	-13.2154	-16.388	-10.8162	-14.7053	-16.5449	-15.153	-11.1849	-11.2065	-24.5939	-12.269	-7.63449	-6.50965	-12.9518	-7.98176	-7.57383	-9.41066	-7.84887	-6.8904	-13.4059	-7.95423	-12.6361	-13.4956	-12.7754	-9.91766	-15.9832	-15.2254	-14.2526	-14.3173	-14.8975
Tm9sf3	19	41210844	41263997	-	Tm9sf3	ENSMUSG00000025016	transmembrane 9 superfamily member 3 [Source:MGI Symbol;Acc:MGI:1914262]	-	gene	Name match	0	9.41324e-21	4.07575e-19	-5.95409	-11.521	-18.9567	-24.9617	-13.0054	-26.205	-26.0012	-21.5347	-20.438	-17.1668	-17.7321	-18.5596	-18.9668	-18.4125	-16.9751	-21.1878	-17.8387	-18.9841	-19.7092	-17.8719	-11.4736	-15.5856	-19.8869	-19.6223	-13.2362	-12.7912	-14.2395	-16.2127	-14.9393	-10.2152	-18.5931	-17.3479	-16.9521	-18.0534	-19.7014	-19.6382	-16.1655	-15.6789	-16.9487	-20.2501	-12.4899	-15.9834	-15.9686	-18.9374	-17.8002	-20.2305	-17.4541	-15.5222	-17.9227	-16.7082	-16.7476	-16.082	-19.2841	-12.9325	-15.4636	-18.648	-16.0676	-16.0244	-16.1075	-17.0923	-17.9074	-20.3132	-14.0382	-17.008	-17.1496	-12.5935	-15.8312	-25.2615	-13.4602	-15.1072	-14.9543	-26.4798	-13.8949	-20.0688	-13.1026	-14.5235	-13.3159	-14.4756	-14.7665	-16.9969	-20.1414	-15.9033	-16.3604	-15.7627	-18.3095	-16.6871	-16.3889	-14.532	-19.0401	-22.4948	-22.3528	-17.3867	-19.5254	-13.8053	-23.3344	-19.1146	-17.8068	-20.7274	-18.8557	-16.8875	-16.8215	-19.047	-14.4151	-16.1091	-20.9023	-16.7041	-16.4962	-13.6181	-15.8661	-18.5795	-20.1292	-19.1863	-14.9291	-16.0117	-22.9434	-20.4238	-9.44364	-11.6267	-10.1892	-8.0208	-18.7884	-17.858	-13.0149	-13.6577	-17.1504	-16.2309	-18.2077	-15.2354	-7.07047	-14.988	-16.6945	-10.9738	-11.6335	-15.9223	-16.6078	-18.5111	-8.29746	-8.98188	-9.88113
Lcor	19	41482637	41586536	+	Lcor	ENSMUSG00000025019	ligand dependent nuclear receptor corepressor [Source:MGI Symbol;Acc:MGI:2443930]	+	gene	Name match	0	0.00183346	0.00851555	-5.19432	-11.495	-16.3564	-15.8066	-13.2223	-27.172	-26.9681	-16.1402	-16.395	-13.4582	-22.6584	-16.0526	-14.0004	-17.0576	-17.942	-16.0959	-14.4057	-15.2755	-20.6761	-18.8388	-12.5401	-12.9411	-15.2756	-20.5893	-14.2032	-13.7581	-15.2065	-17.1797	-15.9063	-16.6561	-19.56	-18.3149	-17.919	-19.0204	-20.6683	-20.6052	-17.1325	-16.6459	-17.9156	-21.2171	-17.9308	-11.1837	-16.9355	-19.9044	-13.2932	-21.1974	-18.4211	-16.4892	-18.8897	-17.6752	-17.7146	-17.0489	-14.6728	-18.2214	-16.4305	-19.615	-17.0346	-16.9913	-13.1151	-18.0592	-14.4744	-21.2802	-19.1572	-11.3967	-18.1165	-18.236	-11.6461	-26.2284	-13.6077	-14.147	-14.8605	-22.9024	-13.086	-14.2256	-13.7505	-14.0469	-14.6469	-21.8983	-14.1509	-15.8935	-15.5194	-16.7548	-14.8326	-16.4041	-16.6211	-15.3737	-16.1448	-14.0135	-14.9971	-18.6659	-23.3197	-16.9926	-20.3348	-12.8836	-16.6736	-13.9754	-15.9459	-17.4549	-16.268	-17.7124	-15.8544	-17.095	-18.7071	-13.8777	-14.9229	-14.7693	-15.2001	-14.8705	-15.4042	-11.015	-14.5691	-22.6557	-12.7362	-14.6892	-13.9701	-16.8909	-11.4465	-10.581	-12.2722	-9.22061	-10.8687	-13.901	-10.8806	-13.8728	-10.8613	-9.15975	-13.9597	-10.2055	-14.1913	-12.3829	-12.0284	-11.7399	-20.1013	-17.8741	-14.6591	-12.4491	-14.5356	-13.4238	-10.9426
Frat1	19	41829970	41832583	+	Frat1	ENSMUSG00000067199	frequently rearranged in advanced T cell lymphomas [Source:MGI Symbol;Acc:MGI:109450]	+	gene	Name match	0	0.00233092	0.0106557	-3.41615	-15.5986	-15.0142	-20.6159	-13.271	-16.5779	-21.6553	-17.1889	-16.0922	-12.821	-17.3456	-14.2137	-14.621	-18.3062	-12.6292	-16.842	-13.4928	-14.6383	-15.3633	-8.28658	-5.90533	-6.00032	-15.5411	-15.2765	-8.89039	-8.44532	-9.89369	-11.8669	-10.5935	-11.3433	-14.2472	-13.0021	-12.6062	-13.7076	-15.3555	-15.2924	-11.8197	-11.3331	-12.6028	-10.2928	-7.51181	-11.6376	-11.6227	-14.5916	-13.4544	-15.8846	-13.1083	-11.1764	-13.5769	-12.3624	-12.4018	-11.7361	-14.9383	-12.9086	-11.1177	-14.3022	-11.7218	-11.6785	-11.7616	-12.7464	-13.5616	-15.9674	-13.8444	-12.6622	-12.8037	-12.9232	-11.4853	-20.9156	-10.4242	-11.7301	-12.9777	-16.8526	-10.6627	-11.7636	-15.5669	-9.96355	-8.6133	-11.3891	-11.5978	-12.0661	-16.5325	-10.098	-12.7085	-10.6762	-12.0632	-11.4327	-12.516	-9.2986	-14.6943	-18.1489	-12.7257	-13.5433	-16.295	-9.66889	-18.9886	-14.7688	-11.6536	-16.3816	-14.1879	-10.4513	-13.3761	-11.0501	-19.1009	-16.7226	-9.36009	-9.54012	-10.7174	-14.7097	-10.3627	-9.49667	-11.1719	-13.436	-10.2614	-9.39287	-14.9277	-20.23	-21.5211	-20.1665	-20.7244	-20.0272	-13.7056	-21.3784	-21.1606	-16.7612	-21.4036	-21.4422	-21.2993	-16.9544	-21.0834	-17.0563	-21.0668	-17.3419	-21.1694	-21.2945	-5.51976	-20.9896	-21.2825	-15.8484	-12.0949
Pgam1	19	41911923	41918660	+	Pgam1	ENSMUSG00000011752	phosphoglycerate mutase 1 [Source:MGI Symbol;Acc:MGI:97552]	+	gene	Name match	0	2.39958e-14	4.96384e-13	-8.48128	-10.4908	-21.4864	-21.982	-9.39756	-23.2252	-23.0214	-11.5326	-17.4582	-14.187	-13.6055	-15.5798	-15.987	-19.6722	-13.9953	-18.2081	-14.8589	-16.0043	-16.7294	-14.8921	-12.5527	-12.6058	-16.9071	-16.6425	-10.2565	-9.81138	-11.2597	-13.2329	-11.9595	-12.7094	-15.6133	-14.3681	-13.9723	-15.0736	-16.7216	-16.6584	-13.1858	-12.6991	-13.9689	-17.2703	-13.9841	-13.0036	-12.9888	-15.9577	-14.8204	-17.2507	-14.4743	-12.5424	-14.9429	-13.7284	-13.7678	-13.1022	-16.3043	-14.2746	-12.4838	-15.6682	-13.0878	-13.0446	-13.1277	-14.1125	-14.9276	-17.3334	-15.2104	-14.0282	-14.1698	-14.2893	-12.8514	-18.2228	-17.5272	-15.138	-18.6657	-23.5	-14.0526	-12.0301	-16.933	-17.3396	-13.4551	-17.9515	-13.3789	-17.4911	-22.2205	-16.6605	-12.5473	-13.6604	-16.1073	-15.827	-15.7684	-16.0261	-16.0604	-15.9036	-19.373	-20.2313	-22.983	-16.187	-20.3546	-16.1349	-18.3009	-17.7477	-19.6129	-19.9177	-19.8011	-14.6578	-16.8555	-13.0787	-13.7705	-18.1243	-16.9904	-16.0758	-16.7388	-11.6403	-11.9974	-20.4459	-16.1014	-17.3539	-23.575	-21.596	-22.8872	-14.4858	-8.9594	-14.6563	-6.22841	-8.49684	-12.8848	-6.04306	-14.4578	-14.2092	-14.9819	-14.4422	-22.4495	-15.0766	-7.38245	-14.0865	-15.145	-14.9772	-6.8818	-7.1189	-8.31017	-14.2476	-14.1177
Exosc1	19	41922292	41933423	-	Exosc1	ENSMUSG00000034321	exosome component 1 [Source:MGI Symbol;Acc:MGI:1913833]	-	gene	Name match	0	6.08788e-06	4.15721e-05	-2.88961	-17.689	-22.2108	-22.7063	-8.62438	-19.5496	-23.7457	-19.2793	-18.1825	-14.9114	-15.0361	-16.3041	-16.7114	-20.3965	-14.7196	-18.9324	-12.2613	-16.7286	-17.4537	-11.1425	-13.277	-8.93023	-17.6315	-17.3669	-10.9808	-10.5357	-11.9841	-13.9572	-12.6838	-10.1118	-16.3376	-15.0924	-14.6966	-15.798	-17.4459	-17.3828	-13.9101	-13.4234	-14.6932	-17.9947	-14.7084	-13.728	-13.7131	-13.3601	-15.5448	-17.975	-15.1987	-13.2667	-15.6673	-14.4527	-10.0922	-13.8265	-17.0287	-14.999	-13.2081	-16.3925	-10.2007	-13.7689	-13.852	-14.8368	-15.652	-18.0578	-15.9347	-14.7526	-14.8941	-15.0136	-13.5757	-23.006	-11.3182	-20.1018	-16.0681	-20.9024	-14.9834	-17.8134	-12.4609	-14.9119	-13.9315	-15.5239	-14.593	-18.2154	-18.5449	-17.3848	-15.3013	-13.7887	-15.4374	-15.5677	-14.5907	-16.7504	-13.4627	-16.9174	-15.9453	-16.5557	-23.7074	-16.9113	-21.0789	-16.8592	-19.0252	-14.15	-16.0153	-14.1502	-14.6185	-15.0366	-15.2579	-12.2859	-12.8224	-12.3747	-14.5627	-12.4782	-11.3569	-11.9241	-11.8148	-15.1114	-16.8257	-14.6043	-18.3144	-13.8464	-6.99454	-6.41478	-15.6075	-15.6802	-17.0621	-23.4688	-16.6072	-14.122	-15.1872	-20.2107	-16.9709	-15.4669	-23.1738	-20.3166	-11.1846	-16.9429	-6.54858	-10.9752	-14.1121	-15.2276	-18.0114	-17.5569	-15.9272
Zdhhc16	19	41933480	41944104	+	Zdhhc16	ENSMUSG00000025157	zinc finger, DHHC domain containing 16 [Source:MGI Symbol;Acc:MGI:1921418]	+	gene	Name match	0	4.45944e-07	3.53645e-06	-3.59342	-10.6624	-22.1435	-7.90901	-10.2352	-23.8823	-23.6784	-19.212	-13.1559	-14.8441	-19.3687	-16.2369	-16.6441	-20.3293	-14.6524	-11.4747	-15.516	-16.6614	-17.3865	-15.5492	-13.2098	-13.2629	-17.5642	-17.2996	-10.9135	-10.4685	-11.9168	-13.89	-12.6166	-13.3665	-16.2703	-15.0252	-14.6294	-15.7307	-17.3786	-17.3155	-13.8428	-13.3562	-14.6259	-17.9274	-14.6411	-13.6607	-13.6459	-16.6147	-15.4775	-17.9077	-15.1314	-13.1995	-15.6	-14.3855	-14.4249	-13.7593	-16.9614	-14.9317	-13.1409	-16.3253	-13.7449	-13.7017	-6.55594	-14.7695	-15.5847	-17.9905	-15.8675	-14.6853	-14.8269	-14.9463	-13.5084	-22.9388	-18.1843	-14.7532	-13.8488	-24.1571	-13.6166	-17.7461	-17.5901	-17.9967	-18.2642	-18.6086	-14.5568	-18.1481	-22.8776	-13.2586	-14.2341	-13.1588	-18.0863	-16.6813	-16.2475	-16.6832	-16.7174	-16.6981	-20.0301	-20.8884	-23.6401	-16.844	-21.0117	-16.7919	-18.958	-18.4047	-16.796	-17.2529	-20.4582	-13.9694	-17.6501	-14.6868	-18.5796	-18.7813	-17.6475	-16.7328	-17.3958	-16.2568	-12.7475	-21.103	-16.7584	-18.0109	-19.9926	-16.9718	-23.5442	-14.4831	-5.9173	-12.7435	-16.6121	-14.4072	-18.5082	-12.9132	-16.309	-9.64138	-23.3224	-15.5028	-18.0966	-6.56391	-14.4867	-23.2175	-19.7186	-23.3176	-19.4315	-23.0128	-19.1536	-17.3012	-23.2214
Mms19	19	41941086	41981157	-	Mms19	ENSMUSG00000025159	MMS19 cytosolic iron-sulfur assembly component [Source:MGI Symbol;Acc:MGI:1919449]	-	gene	Name match	0	0.00222132	0.0101893	-1.93024	-11.6101	-15.673	-9.62259	-10.0914	-25.7974	-25.5936	-21.1272	-20.0304	-16.7593	-21.2839	-18.152	-18.5592	-22.2444	-13.2456	-15.2707	-17.4311	-13.2151	-19.3016	-12.0644	-15.1249	-15.178	-19.4793	-19.2147	-12.8287	-12.3836	-13.832	-15.8051	-14.5317	-9.54463	-12.1027	-12.2648	-11.3481	-12.0676	-14.0543	-19.2306	-10.4767	-15.2713	-16.5411	-19.8425	-16.5563	-10.2539	-10.1236	-18.5299	-17.3926	-14.5009	-11.7653	-15.1146	-17.5151	-16.3006	-16.34	-15.6744	-18.8765	-16.8468	-15.056	-18.2404	-11.0486	-15.6168	-15.6999	-16.6847	-12.1384	-19.9056	-17.7826	-16.6004	-16.742	-16.8615	-7.04275	-24.8539	-12.8389	-14.7424	-14.2279	-26.0722	-13.3718	-14.2998	-19.5052	-14.1451	-14.1944	-15.0498	-14.9511	-14.2389	-19.4708	-12.2478	-13.4581	-13.5504	-14.7809	-14.7105	-14.3498	-11.469	-12.7526	-15.8691	-14.5644	-16.4816	-17.7959	-10.9561	-16.7304	-11.0082	-12.9596	-11.091	-13.7477	-13.5467	-14.0216	-14.9286	-14.3022	-12.2994	-11.681	-12.7566	-11.8714	-13.0697	-14.911	-11.8702	-12.43	-16.5086	-13.6636	-13.6866	-16.2741	-15.3054	-20.0979	-8.51647	-9.20038	-14.072	-16.3403	-14.5299	-16.0827	-15.7701	-16.0761	-11.2656	-16.4968	-16.4645	-16.4351	-9.79631	-16.3061	-16.9862	-16.7907	-17.267	-16.5696	-16.2921	-17.0298	-17.0108	-16.8347
Ubtd1	19	41981763	42034643	+	Ubtd1	ENSMUSG00000025171	ubiquitin domain containing 1 [Source:MGI Symbol;Acc:MGI:2385092]	+	gene	Name match	0	0.000226982	0.0012328	-2.29974	-9.58537	-15.9231	-15.2827	-10.3489	-26.1976	-25.9937	-16.1659	-20.4306	-11.963	-21.684	-18.5522	-13.763	-18.4926	-16.9676	-21.1804	-17.8312	-14.6547	-19.7018	-17.8645	-15.525	-15.5782	-19.8795	-19.6149	-13.2288	-12.7837	-14.2321	-16.2053	-14.9319	-15.6817	-12.2637	-17.3405	-16.9446	-18.046	-14.294	-19.6308	-12.3057	-15.6715	-11.5038	-20.2427	-16.9564	-10.6947	-15.9612	-18.93	-17.7928	-20.223	-17.4467	-15.5148	-17.9153	-16.7008	-16.7402	-16.0745	-19.2767	-17.247	-15.4561	-12.934	-10.8638	-10.5074	-10.2476	-17.0848	-12.6605	-20.3058	-18.1828	-12.7611	-17.1422	-17.2616	-15.8237	-25.2541	-13.6751	-14.4496	-17.1641	-21.1504	-11.4602	-11.9846	-19.9054	-13.4051	-15.3831	-14.8893	-15.7092	-13.852	-14.759	-13.5739	-12.7967	-14.5199	-15.0216	-14.517	-15.0527	-11.7172	-12.1258	-16.1856	-18.6084	-16.3793	-16.3542	-19.1593	-16.0665	-11.5715	-14.7814	-12.8333	-13.6003	-14.8493	-15.7146	-15.1177	-15.7251	-13.6611	-11.9037	-12.4408	-11.9038	-15.4367	-13.0834	-12.3757	-13.2283	-16.6813	-15.0148	-20.3262	-16.8465	-14.8408	-20.1225	-24.5049	-18.4679	-16.746	-14.9432	-20.0413	-19.9208	-17.2155	-17.3757	-22.4587	-18.7043	-14.7035	-17.9937	-17.7191	-25.4052	-14.7405	-22.0339	-18.0297	-20.2024	-19.9281	-15.9851	-20.9832	-25.5367
Pi4k2a	19	42090470	42122087	+	Pi4k2a	ENSMUSG00000025178	phosphatidylinositol 4-kinase type 2 alpha [Source:MGI Symbol;Acc:MGI:1934031]	+	gene	Name match	0	0.00178209	0.00828888	-4.16331	-12.5512	-23.7168	-24.2123	-10.4486	-25.4556	-25.2517	-14.1739	-19.6886	-16.4174	-16.79	-10.7878	-18.2174	-21.9026	-16.2256	-20.4384	-17.0892	-18.2347	-18.9598	-17.1225	-14.783	-14.8362	-19.1375	-18.8729	-12.4868	-12.0417	-13.4901	-15.4633	-14.1899	-14.9397	-17.8436	-16.5985	-16.2026	-17.304	-18.9519	-18.8888	-15.4161	-14.9295	-16.1992	-19.5007	-16.2144	-15.234	-15.2192	-18.188	-17.0508	-19.481	-16.7047	-14.7728	-17.1733	-15.9588	-15.9982	-15.3325	-18.5347	-16.505	-14.7141	-17.8986	-15.3182	-15.2749	-15.358	-16.3428	-17.158	-19.5638	-17.4408	-16.2586	-16.4002	-16.5196	-15.0817	-18.6052	-13.5612	-14.6229	-13.8614	-17.8369	-11.5352	-15.9975	-19.1634	-12.2581	-10.5536	-14.123	-14.5244	-15.6625	-24.4509	-14.2153	-14.9005	-13.9595	-15.2526	-14.9414	-15.7671	-18.2565	-18.2907	-12.5165	-21.6034	-22.4617	-19.602	-18.4173	-22.585	-14.2132	-20.5313	-14.7385	-14.4244	-14.8771	-15.2647	-16.1077	-15.9603	-12.7324	-14.3862	-13.0941	-13.9813	-18.3061	-13.3577	-17.8301	-13.4204	-22.6763	-13.9318	-15.7318	-17.5553	-14.7917	-25.1175	-9.13914	-18.7094	-13.7437	-9.42731	-14.8921	-17.7471	-6.58961	-16.5037	-18.3631	-18.3861	-18.2985	-18.9733	-13.649	-18.4451	-10.9787	-13.129	-18.3813	-18.0819	-20.8491	-21.2674	-15.6157	-16.9632
Avpi1	19	42123273	42129059	-	Avpi1	ENSMUSG00000018821	arginine vasopressin-induced 1 [Source:MGI Symbol;Acc:MGI:1916784]	-	gene	Name match	0	0.000168257	0.000931184	-2.4231	-16.7452	-21.2669	-21.7625	-14.4175	-23.0057	-22.8019	-18.3355	-17.2387	-13.9675	-18.4922	-15.3603	-15.7675	-19.4527	-13.7758	-17.9885	-14.6394	-15.7848	-16.5099	-14.6726	-12.3332	-12.3863	-16.6876	-16.423	-10.037	-9.59188	-11.0402	-13.0134	-11.74	-12.4899	-15.3938	-14.1486	-13.7528	-14.8541	-16.5021	-16.4389	-12.9662	-12.4796	-13.7494	-17.0508	-13.7646	-12.7841	-12.7693	-15.7382	-14.6009	-17.0312	-14.2548	-12.3229	-14.7234	-13.5089	-13.5483	-12.8827	-16.0848	-14.0551	-12.2643	-15.4487	-12.8683	-12.8251	-7.66872	-13.893	-14.7081	-17.1139	-14.9909	-13.8087	-13.9503	-14.0698	-12.6319	-22.0622	-17.3077	-12.9615	-15.1243	-17.9992	-17.892	-16.8695	-10.8066	-17.1201	-17.3876	-17.732	-13.2731	-12.3122	-22.001	-11.7654	-19.0945	-15.0598	-15.1842	-14.9146	-15.7025	-15.8066	-15.8408	-15.9736	-19.1535	-20.0118	-22.7635	-15.9674	-20.1351	-15.9154	-18.0814	-12.0907	-15.7819	-19.6982	-19.5816	-20.9997	-20.2474	-13.7171	-13.4636	-12.1381	-16.7709	-15.8563	-16.5193	-15.3802	-12.9705	-20.2264	-15.8819	-11.4588	-19.2966	-21.3765	-5.99921	-21.3131	-15.2927	-21.1738	-22.574	-19.2031	-18.1552	-22.1472	-14.7908	-15.5664	-22.4458	-14.5231	-16.7561	-5.70948	-22.2133	-22.3409	-22.3159	-22.441	-15.8545	-22.1362	-22.429	-22.1913	-22.3448
Marveld1	19	42147400	42151703	+	Marveld1	ENSMUSG00000044345	MARVEL (membrane-associating) domain containing 1 [Source:MGI Symbol;Acc:MGI:2147570]	+	gene	Name match	0	8.08619e-09	8.15285e-08	-8.87031	-10.6114	-20.8398	-21.3353	-8.79399	-22.5786	-22.3747	-12.3988	-16.8116	-13.5404	-18.065	-14.9332	-15.3404	-19.0256	-13.3486	-17.5614	-14.2122	-15.3577	-16.0828	-14.2455	-11.906	-11.9592	-16.2605	-15.9959	-9.60981	-9.16474	-10.6131	-12.5863	-11.3129	-12.0627	-14.9666	-9.17716	-13.3256	-14.427	-16.0749	-16.0118	-6.68667	-12.0525	-13.3222	-16.6237	-13.3374	-12.357	-12.3422	-15.311	-14.1738	-16.604	-13.8277	-11.8958	-14.2963	-13.0818	-13.1212	-12.4556	-15.6577	-13.628	-11.8371	-15.0216	-12.4412	-12.398	-12.481	-13.4658	-14.281	-16.6868	-14.5638	-13.3816	-13.5232	-13.6426	-8.35228	-21.6351	-10.1894	-12.2569	-18.019	-18.7013	-10.0182	-11.246	-9.7081	-10.6341	-16.9605	-10.5679	-13.2221	-16.8444	-21.5739	-16.0138	-13.1578	-12.5332	-13.7196	-15.6964	-15.2917	-15.3795	-15.4137	-14.324	-14.8739	-19.5847	-16.7581	-15.5403	-19.708	-15.4882	-17.6543	-17.101	-18.9662	-19.2711	-13.9581	-20.5725	-19.8203	-12.5896	-12.1697	-12.3714	-11.7994	-15.4291	-16.0921	-10.4087	-16.5027	-14.1237	-11.4954	-11.8548	-22.9284	-20.9494	-22.2405	-13.4211	-18.2918	-20.7466	-14.0234	-14.113	-13.4566	-12.6582	-4.01678	-14.3302	-14.8223	-14.1103	-13.8054	-6.47965	-21.7862	-21.9137	-13.8726	-15.5581	-14.1736	-4.3285	-16.122	-13.1123	-15.0652
Zfyve27	19	42163951	42194590	+	Zfyve27	ENSMUSG00000018820	zinc finger, FYVE domain containing 27 [Source:MGI Symbol;Acc:MGI:1919602]	+	gene	Name match	0	0.000776717	0.00386253	-6.12545	-10.9865	-23.6715	-16.917	-8.55111	-25.4103	-17.8256	-20.74	-19.6433	-12.1326	-20.8967	-17.7648	-18.1721	-13.4668	-10.7064	-16.4337	-17.0439	-18.1893	-18.9144	-17.0771	-14.7377	-14.7909	-19.0922	-18.8276	-12.4415	-11.9964	-13.4448	-15.4179	-14.1446	-14.8944	-17.7983	-16.5531	-11.8354	-13.2993	-18.9066	-18.8435	-15.3708	-14.8842	-12.4169	-19.4554	-16.1691	-10.0825	-15.1738	-18.1427	-17.0055	-15.9618	-16.6594	-14.7274	-17.128	-15.9134	-15.9529	-15.2872	-18.4894	-16.4597	-14.6688	-13.4533	-11.0334	-11.0776	-15.3127	-16.2975	-12.9607	-19.5185	-17.3955	-16.2133	-16.3548	-16.4743	-15.0364	-24.4667	-14.8053	-14.9347	-14.2558	-19.7001	-12.1111	-14.5371	-14.7961	-15.3726	-13.0108	-12.876	-13.7135	-15.5241	-16.6837	-13.5236	-14.7771	-17.9498	-15.5699	-14.5744	-15.3468	-13.8892	-13.1392	-15.2812	-17.3186	-15.5095	-17.8562	-12.0702	-15.4219	-11.2371	-13.3914	-13.5328	-16.739	-14.7808	-13.0268	-15.9123	-17.5	-13.1444	-11.5762	-11.6614	-14.8535	-13.0213	-12.3795	-12.5034	-19.3344	-15.6716	-13.1344	-15.3869	-18.3792	-16.0441	-25.0722	-23.7176	-19.4796	-16.3178	-17.8608	-19.3181	-18.7784	-16.0733	-7.57173	-21.3819	-20.4504	-19.5486	-24.6345	-17.6377	-19.1804	-24.7454	-19.7105	-21.5236	-19.9005	-18.7449	-19.5941	-24.5958	-24.7493
R3hcc1l	19	42518759	42592343	+	R3hcc1l	ENSMUSG00000025184	R3H domain and coiled-coil containing 1 like [Source:MGI Symbol;Acc:MGI:1196316]	+	gene	Name match	0	1.80644e-15	4.33533e-14	-9.51498	-11.6507	-19.696	-16.9798	-18.086	-26.6742	-26.4704	-22.004	-20.9072	-17.6361	-17.5492	-19.0288	-19.4361	-23.1212	-17.4443	-21.6571	-12.7983	-19.4533	-14.4718	-12.9037	-16.0017	-16.0549	-20.3562	-20.0916	-13.7055	-13.2604	-14.7088	-16.6819	-15.4085	-16.1584	-19.0623	-17.8171	-13.1818	-18.5227	-20.1706	-15.4319	-16.6348	-16.1481	-12.8065	-20.7194	-17.4331	-16.4527	-16.4378	-19.4067	-18.2695	-20.6997	-17.9234	-15.9914	-18.392	-17.1774	-17.2168	-16.5512	-19.7534	-17.7237	-15.9328	-19.1172	-16.5368	-16.4936	-11.8397	-17.5615	-18.3767	-16.6305	-18.6594	-17.4772	-17.6188	-17.7383	-16.3004	-25.7307	-14.9662	-16.6745	-16.9627	-26.949	-14.5756	-14.7422	-20.382	-13.7911	-21.0561	-17.9266	-15.5777	-14.0738	-25.6696	-20.1095	-13.8198	-12.8266	-16.6195	-13.5505	-16.5568	-19.4751	-10.8655	-15.1538	-17.0262	-19.0048	-26.4321	-19.636	-23.8036	-14.677	-21.7499	-14.4901	-14.6338	-14.626	-16.6718	-17.4182	-17.3377	-13.7203	-16.0496	-14.292	-15.1999	-19.5248	-20.1878	-13.0894	-14.6135	-17.4031	-12.8285	-13.9367	-18.6099	-15.7131	-26.3362	-24.9816	-17.3931	-14.9951	-17.5283	-15.6719	-15.9972	-15.0435	-13.5799	-14.4588	-16.4665	-17.5623	-16.995	-15.5747	-17.3078	-17.909	-17.2588	-16.8834	-17.8197	-16.1649	-16.3419	-6.93288	-7.3763
Gm16541	19	42536850	42563108	-	Gm16541	ENSMUSG00000090117	predicted gene 16541 [Source:MGI Symbol;Acc:MGI:4414961]	-	gene	Name match	0	2.02702e-06	1.46812e-05	-6.61197	-10.9807	-23.4489	-19.985	-16.5994	-25.1876	-24.9838	-20.5174	-19.4206	-16.1495	-20.6741	-17.5422	-17.9495	-21.6346	-15.9577	-20.1705	-16.8213	-17.9667	-18.6918	-16.8545	-14.5151	-14.5683	-18.8696	-18.605	-12.2189	-11.7738	-13.2222	-15.1953	-13.9219	-14.6718	-17.5757	-16.3305	-15.9347	-17.0361	-18.684	-18.6209	-15.1482	-14.6615	-15.9313	-19.2328	-15.9465	-14.9661	-14.9512	-17.9201	-16.7829	-19.2131	-16.4368	-14.5048	-16.9054	-15.6908	-15.7303	-15.0646	-18.2668	-16.2371	-14.4462	-17.6306	-15.0502	-15.007	-10.3531	-16.0749	-16.8901	-19.2959	-17.1728	-15.9907	-16.1322	-16.2517	-14.8138	-24.2441	-19.4896	-15.9399	-17.0167	-25.4624	-14.9219	-13.7295	-18.8954	-19.302	-19.5695	-19.914	-16.5277	-12.8421	-24.183	-18.6229	-15.665	-17.3487	-17.5552	-15.9348	-18.6323	-17.9885	-18.0228	-21.4774	-21.3354	-22.1938	-24.9454	-18.1494	-22.317	-14.4858	-20.2633	-15.6512	-15.8687	-18.0277	-17.7046	-16.5218	-22.4294	-13.9683	-15.485	-20.0867	-13.7133	-18.0382	-18.7012	-17.5621	-19.1118	-15.9165	-18.0638	-19.3163	-19.1	-15.168	-24.8496	-23.495	-16.4497	-16.6959	-17.7838	-17.0955	-17.3713	-15.2434	-12.6317	-13.3785	-17.6684	-24.5224	-17.4785	-15.3307	-24.3952	-24.5228	-19.591	-17.6006	-24.4738	-15.5514	-21.137	-7.77077	-8.43874
Slc25a28	19	43663801	43674881	-	Slc25a28	ENSMUSG00000040414	solute carrier family 25, member 28 [Source:MGI Symbol;Acc:MGI:2180509]	-	gene	Name match	0	3.25936e-05	0.000198603	-7.01738	-13.1381	-22.2041	-22.6997	-15.3547	-23.9429	-23.7391	-19.2727	-18.1759	-10.2933	-19.4294	-16.2975	-16.7047	-20.3899	-14.713	-18.9257	-10.9651	-16.722	-17.4471	-15.6098	-13.2704	-13.3235	-17.6248	-17.3602	-10.9742	-10.5291	-11.9774	-13.9506	-12.6772	-13.4271	-16.331	-15.0858	-14.69	-15.7913	-17.4393	-17.3761	-13.9035	-13.4168	-14.6866	-17.988	-14.7018	-13.7213	-13.7065	-16.6754	-15.5381	-17.9684	-15.192	-13.2601	-15.6606	-14.4461	-14.4855	-11.0829	-17.022	-14.9923	-13.2015	-16.3859	-13.8055	-13.7623	-13.8454	-14.8302	-15.6453	-18.0511	-15.9281	-14.7459	-14.8875	-15.007	-13.5691	-22.9994	-14.3925	-14.7337	-12.2201	-24.2177	-13.1226	-17.8067	-11.3694	-11.5834	-12.8152	-18.6692	-20.293	-18.2088	-17.7862	-17.3782	-14.5943	-14.7169	-15.4307	-17.0608	-15.8301	-16.7438	-16.7781	-20.2327	-20.0907	-16.6271	-23.7007	-11.5432	-21.0723	-12.1156	-19.0186	-13.506	-15.3206	-11.783	-13.4126	-21.9369	-21.1846	-18.8063	-14.4008	-17.105	-17.7081	-16.7935	-17.4564	-16.3174	-17.8671	-21.1636	-16.8191	-14.0127	-24.2927	-22.3137	-23.6049	-22.2503	-22.8082	-5.64268	-19.1893	-19.9883	-23.2444	-15.1708	-23.4874	-15.3079	-16.8048	-17.6021	-23.1672	-17.988	-18.4749	-19.0386	-15.7973	-18.097	-18.6847	-23.0734	-19.7548	-23.1285	-19.545
Entpd7	19	43689672	43733697	+	Entpd7	ENSMUSG00000025192	ectonucleoside triphosphate diphosphohydrolase 7 [Source:MGI Symbol;Acc:MGI:2135885]	+	gene	Name match	0	6.2248e-10	7.26859e-09	-7.20101	-11.2078	-24.1944	-24.6899	-11.5783	-21.5333	-20.77	-21.2629	-20.1662	-9.64498	-16.3607	-18.2878	-18.695	-22.3802	-12.6444	-20.916	-17.5668	-18.7123	-19.4374	-17.6001	-15.2606	-11.4614	-19.6151	-19.3505	-12.9644	-12.5193	-13.9677	-15.9409	-9.56129	-15.4174	-18.3212	-17.0761	-16.6802	-12.2721	-19.4295	-19.3664	-15.8937	-15.4071	-16.6768	-19.9783	-16.692	-15.7116	-15.6968	-13.5594	-17.5284	-14.8524	-12.0761	-15.2504	-17.6509	-16.4364	-16.4758	-10.4487	-19.0123	-11.8764	-15.1917	-18.3762	-15.7958	-15.7526	-10.7295	-11.7142	-17.6356	-20.0414	-17.9184	-11.63	-16.8778	-16.9972	-15.5593	-24.9897	-20.2352	-13.7685	-15.0517	-19.471	-13.7249	-19.797	-14.0627	-13.2662	-20.3151	-13.5075	-14.0332	-14.1401	-16.5622	-11.9973	-14.6508	-15.9367	-15.5437	-15.5336	-15.6422	-11.1898	-12.7337	-14.4199	-15.3744	-16.6998	-18.3102	-13.7887	-17.9564	-11.9629	-13.8235	-13.8774	-15.902	-11.8934	-13.7646	-17.1169	-15.122	-13.1608	-11.6081	-14.5103	-12.8049	-12.6544	-19.4467	-18.3077	-12.0329	-23.1539	-13.9024	-20.0618	-18.6471	-18.567	-25.5951	-9.20095	-19.602	-15.0394	-7.05805	-16.723	-11.5762	-16.1057	-17.1658	-12.5401	-13.1167	-15.6606	-17.2707	-18.4299	-17.7408	-10.8334	-16.8626	-16.8766	-17.2344	-17.4441	-17.9566	-17.0903	-9.39446
Cox15	19	43733254	43753000	-	Cox15	ENSMUSG00000040018	cytochrome c oxidase assembly protein 15 [Source:MGI Symbol;Acc:MGI:1920112]	-	gene	Name match	0	0.00101663	0.00494911	-6.69005	-18.5159	-18.9788	-14.785	-16.1883	-24.7765	-24.5726	-20.1062	-19.0095	-15.7383	-20.2629	-10.8916	-17.5383	-21.2235	-15.5465	-19.7593	-16.4101	-17.5556	-18.2806	-16.4433	-14.1039	-14.1571	-18.4584	-18.1938	-11.8077	-11.3626	-12.811	-14.7842	-13.5108	-14.2606	-17.1645	-15.9194	-15.5235	-16.6249	-18.2728	-18.2097	-14.737	-14.2504	-15.5201	-18.8216	-15.5353	-14.5549	-14.5401	-17.5089	-16.3717	-18.8019	-16.0256	-14.0937	-16.4942	-15.2797	-15.3191	-14.6534	-17.8556	-15.8259	-14.035	-17.2195	-14.6391	-14.5958	-14.6789	-15.6637	-16.4789	-18.8847	-16.7617	-15.5795	-15.721	-15.8405	-14.4026	-23.8329	-19.0784	-17.3172	-14.6387	-25.0512	-12.7163	-16.9033	-14.2448	-13.3465	-13.7969	-14.1029	-13.3021	-19.0423	-23.7718	-18.2117	-17.3913	-13.8566	-22.9398	-16.9823	-15.4294	-17.5774	-17.6116	-15.9142	-16.3128	-21.7826	-24.5343	-17.7382	-21.9059	-17.6861	-13.5709	-19.2989	-15.2572	-14.3862	-14.1129	-22.7704	-14.647	-19.6399	-14.0739	-19.6755	-13.5316	-17.627	-14.6786	-12.9115	-11.9193	-21.9972	-11.143	-18.9051	-25.1262	-16.866	-24.4384	-23.0838	-23.6417	-15.8737	-7.06538	-24.2957	-24.0779	-23.9179	-16.8114	-20.7481	-24.2166	-18.9148	-17.4058	-16.8306	-20.5101	-19.3158	-18.6867	-16.4524	-24.0626	-18.5455	-24.1998	-23.9621	-18.7936
Dnmbp	19	43846821	43940191	-	Dnmbp	ENSMUSG00000025195	dynamin binding protein [Source:MGI Symbol;Acc:MGI:1917352]	-	gene	Name match	0	0.00516969	0.022362	-4.55086	-10.8125	-15.3572	-18.8152	-9.94222	-27.0178	-20.9895	-17.1511	-21.2508	-17.9796	-22.5042	-16.0505	-19.7796	-23.4648	-14.3139	-16.1762	-18.6515	-19.7969	-15.8464	-12.1064	-11.9453	-16.3984	-20.6997	-20.4351	-14.049	-13.604	-15.0523	-17.0255	-15.7521	-16.502	-19.4059	-18.1607	-17.7649	-14.0138	-15.9698	-20.451	-16.9783	-16.4917	-17.7615	-21.0629	-17.7767	-16.7962	-16.7814	-19.7502	-12.7606	-21.0433	-18.2669	-16.335	-18.7355	-17.521	-17.5604	-16.8948	-20.0969	-18.0672	-16.2764	-15.0609	-12.7284	-16.8372	-16.9203	-17.905	-18.7202	-21.126	-14.0437	-14.0838	-17.9624	-12.7599	-16.644	-22.2218	-13.3412	-14.6129	-14.7749	-21.8186	-12.7863	-15.3373	-14.0817	-13.1037	-14.4275	-13.0804	-15.5938	-14.4174	-14.5844	-12.4307	-13.8698	-13.3715	-16.2911	-16.0666	-15.9119	-13.2917	-19.8529	-19.1556	-23.1656	-19.3483	-22.3017	-15.5796	-18.7857	-14.9681	-15.5665	-13.6069	-18.6096	-12.7876	-15.1471	-16.5244	-17.5684	-14.4254	-16.8627	-15.2103	-13.6086	-19.8683	-14.6514	-13.4854	-14.2981	-17.6603	-15.835	-17.0876	-18.0992	-16.8572	-26.6797	-25.3252	-12.6937	-15.8589	-19.9584	-18.8932	-20.0798	-13.9866	-17.3308	-18.8342	-18.058	-20.843	-19.1014	-19.2351	-20.8255	-10.2481	-26.328	-13.5824	-19.7769	-19.019	-18.7269	-21.351	-22.6199
Erlin1	19	44034944	44069785	-	Erlin1	ENSMUSG00000025198	ER lipid raft associated 1 [Source:MGI Symbol;Acc:MGI:2387613]	-	gene	Name match	0	0.00315872	0.0141234	-5.13983	-10.4931	-18.7507	-24.3524	-17.0075	-25.5957	-25.3918	-20.9254	-19.8287	-13.2356	-15.4707	-13.3388	-18.3575	-22.0427	-16.3657	-20.5785	-12.8294	-18.3748	-19.0998	-17.2625	-14.9231	-10.0694	-19.2776	-19.013	-12.6269	-12.1818	-13.6302	-15.6034	-14.33	-15.0798	-17.9837	-11.2646	-9.43583	-12.0826	-13.2396	-14.122	-15.5562	-7.72773	-16.3393	-12.7745	-16.3545	-15.3741	-10.1198	-12.1761	-17.1909	-19.6211	-10.0489	-14.9129	-12.0739	-9.79711	-10.7768	-7.82078	-18.6748	-9.77883	-14.8542	-11.5468	-10.2188	-10.1756	-11.5388	-16.4829	-17.2981	-19.7039	-11.0538	-16.3987	-16.5402	-16.6597	-15.2218	-18.3504	-19.8976	-13.841	-14.6553	-25.8704	-13.3757	-12.3188	-12.8847	-15.3101	-12.9926	-14.5261	-14.4809	-19.8615	-18.7385	-14.2939	-14.0246	-14.4914	-16.0525	-16.6565	-15.2684	-13.8522	-12.2564	-15.033	-14.1568	-15.7083	-16.8221	-10.4865	-14.3539	-10.6254	-11.9841	-12.4038	-16.3077	-13.2262	-13.6488	-16.1708	-14.8652	-12.7221	-13.1985	-13.193	-9.99449	-11.9543	-14.1498	-13.0632	-15.5604	-22.8164	-12.4371	-19.7243	-17.8568	-14.4503	-25.2576	-23.903	-20.7239	-18.0268	-16.8572	-17.8234	-17.2857	-17.1757	-17.0339	-17.8271	-8.58232	-24.9304	-24.8199	-18.2762	-18.4813	-21.4569	-19.1993	-21.294	-16.1637	-24.7261	-20.8669	-20.7224	-18.5348
Chuk	19	44073335	44107480	-	Chuk	ENSMUSG00000025199	conserved helix-loop-helix ubiquitous kinase [Source:MGI Symbol;Acc:MGI:99484]	-	gene	Name match	0	0.000359909	0.00189462	-5.21441	-12.4816	-23.8278	-20.0838	-11.6971	-25.5666	-25.3627	-20.8963	-19.7996	-16.5284	-16.901	-17.9211	-14.0064	-18.2766	-16.3366	-20.5494	-17.2002	-14.0237	-19.0707	-17.2334	-14.894	-14.9472	-19.2485	-18.9839	-12.5978	-12.1527	-13.6011	-15.5742	-14.3009	-15.0507	-17.9546	-16.7094	-16.3136	-17.415	-19.0629	-18.9998	-15.5271	-10.3035	-16.3102	-19.6117	-16.3254	-15.345	-15.3301	-18.299	-17.1618	-19.592	-16.8157	-14.8837	-17.2843	-12.1104	-16.1092	-15.4435	-18.6457	-16.616	-14.8251	-18.0095	-15.4291	-15.3859	-15.469	-16.4538	-17.269	-19.6748	-17.5518	-12.8956	-16.5111	-16.6306	-11.0407	-24.623	-15.0161	-14.5333	-14.997	-25.8413	-13.5459	-19.4304	-19.2743	-19.6809	-14.7964	-15.8929	-15.8104	-15.873	-17.5897	-19.0018	-15.1995	-14.5577	-16.3018	-16.0288	-15.8443	-12.3086	-12.3189	-18.3824	-17.3144	-18.3332	-22.0024	-14.4694	-18.374	-14.5168	-15.6829	-15.2365	-15.9948	-12.4704	-15.1201	-17.9166	-16.2812	-14.693	-15.357	-13.7137	-12.5947	-18.4171	-19.0801	-13.7016	-14.6948	-16.8804	-18.4427	-19.6952	-16.6929	-15.5469	-25.2285	-23.8739	-24.4318	-12.883	-8.41035	-16.2828	-17.5163	-16.573	-16.0672	-17.2163	-17.866	-19.0768	-17.8186	-18.1134	-17.3184	-12.0248	-18.0382	-19.206	-18.9193	-24.697	-20.0305	-17.8188	-20.1098
Bloc1s2	19	44139246	44146446	-	Bloc1s2	ENSMUSG00000057506	biogenesis of lysosomal organelles complex- 1, subunit 2 [Source:MGI Symbol;Acc:MGI:1920939]	-	gene	Name match	0	6.73346e-09	6.8786e-08	-4.06442	-11.2081	-21.5823	-22.0778	-14.7329	-23.3211	-23.1172	-14.0394	-17.5541	-14.2829	-18.8075	-15.6757	-16.0829	-19.7681	-14.0912	-13.6284	-14.9548	-16.1002	-16.8253	-14.988	-7.79612	-12.7017	-17.003	-16.7384	-10.3523	-9.90726	-11.3556	-13.3288	-12.0554	-12.8053	-15.7091	-14.464	-14.0682	-15.1695	-16.8174	-16.7543	-13.2816	-12.795	-14.0648	-17.3662	-14.0799	-13.0995	-13.0847	-16.0535	-14.9163	-17.3465	-14.5702	-12.6383	-15.0388	-13.8243	-13.8637	-13.1981	-12.5478	-14.3705	-12.5797	-15.7641	-13.1837	-13.1405	-13.2236	-14.2083	-15.0235	-17.4293	-15.3063	-14.1241	-14.2657	-14.3851	-12.9472	-22.3776	-17.6231	-19.4733	-18.7616	-18.537	-18.2074	-17.1849	-17.0289	-12.1135	-17.703	-12.5735	-19.6712	-13.113	-14.7807	-16.7563	-15.1704	-19.3346	-14.9231	-15.5519	-15.9238	-16.122	-10.1216	-15.552	-19.4689	-20.3272	-17.172	-10.9609	-20.4505	-10.9088	-18.3968	-17.8435	-19.7087	-16.6917	-16.0445	-16.4626	-17.0889	-12.3887	-18.0184	-14.7462	-17.0863	-16.1716	-12.3607	-15.6956	-17.2452	-20.5418	-16.1972	-13.4904	-17.612	-17.5399	-6.90621	-21.6285	-22.1863	-12.5789	-15.8671	-14.4076	-15.8559	-15.5826	-6.44765	-22.9042	-15.9368	-16.164	-22.5454	-14.3483	-14.3655	-5.9334	-14.4681	-15.1126	-22.6072	-14.8238	-6.74184	-22.5067	-15.3892
Scd3	19	44203269	44244016	+	Scd3	ENSMUSG00000025202	stearoyl-coenzyme A desaturase 3 [Source:MGI Symbol;Acc:MGI:1353437]	+	gene	Name match	0	1.45048e-06	1.07015e-05	-3.07924	-12.2291	-24.0828	-11.5837	-13.4964	-25.8216	-25.6177	-13.9549	-20.0546	-16.7834	-15.1787	-18.1761	-12.65	-22.2686	-16.5916	-20.8044	-10.9813	-18.6007	-19.3257	-17.4884	-10.2966	-9.14329	-19.5035	-19.2389	-12.8528	-12.4077	-13.8561	-15.8293	-14.5559	-15.3057	-18.2096	-16.9645	-16.5686	-11.5638	-13.411	-19.2548	-11.1065	-15.2955	-16.5652	-19.8667	-16.5804	-15.6	-15.5851	-18.554	-17.4168	-13.9401	-17.0707	-15.1388	-17.5393	-11.5289	-10.4048	-15.6985	-18.9007	-16.871	-15.0801	-18.2646	-15.6842	-15.6409	-15.724	-16.7088	-17.524	-19.9298	-17.8068	-11.5657	-16.7661	-16.8856	-15.4477	-24.878	-13.7427	-14.7237	-16.3027	-20.5868	-15.0012	-19.6854	-12.2793	-11.1257	-12.2377	-12.7886	-15.3758	-13.6686	-18.1571	-13.9755	-13.1734	-11.8565	-14.8386	-15.2618	-14.8507	-18.6225	-12.6467	-14.0767	-16.5319	-14.8053	-16.5819	-18.7833	-15.7329	-12.9353	-15.3877	-12.7657	-13.9697	-10.2565	-12.7496	-15.3148	-14.5939	-12.0572	-13.2479	-13.5462	-11.3314	-18.6721	-13.9736	-11.9566	-12.078	-16.7817	-18.6977	-13.7107	-15.4269	-10.3028	-25.4835	-24.1289	-20.0112	-17.4626	-16.9571	-18.9794	-17.1962	-14.5967	-18.0745	-14.905	-13.6533	-18.4497	-25.0458	-13.8027	-21.5552	-18.1974	-17.5961	-14.8605	-19.8682	-18.9174	-25.2449	-21.2702	-19.5492
Scd2	19	44293674	44306864	+	Scd2	ENSMUSG00000025203	stearoyl-Coenzyme A desaturase 2 [Source:MGI Symbol;Acc:MGI:98240]	+	gene	Name match	0	4.09521e-23	2.23204e-21	-10.0352	-17.9338	-22.4556	-22.9511	-12.1323	-24.1944	-23.9905	-14.7283	-18.4274	-15.1562	-19.6808	-16.549	-16.9562	-20.6414	-14.9644	-19.1772	-15.828	-16.9735	-17.6986	-15.8613	-13.5218	-13.575	-17.8763	-17.6117	-11.2256	-10.7805	-12.2289	-14.2021	-12.9287	-13.6786	-16.5824	-15.3373	-14.9414	-16.0428	-17.6907	-17.6276	-14.1549	-13.6683	-14.938	-14.6281	-14.9532	-13.9728	-13.958	-16.9268	-9.96518	-18.2198	-15.4435	-13.5116	-15.9121	-14.6976	-14.737	-14.0714	-17.2735	-15.2438	-13.4529	-16.6374	-14.057	-14.0138	-14.0969	-15.0816	-15.8968	-14.9807	-16.1796	-14.9974	-15.139	-15.2584	-13.8205	-23.2509	-18.4964	-13.3491	-14.4384	-24.4692	-19.0806	-13.3826	-12.6209	-13.3494	-12.9648	-15.1837	-15.692	-18.4602	-17.4527	-17.6296	-13.1088	-13.9061	-15.7463	-16.2076	-14.9576	-11.8891	-17.0295	-17.1622	-20.3422	-21.2005	-18.6303	-12.7562	-16.5279	-12.5597	-13.7605	-18.7168	-16.7296	-14.8041	-13.3703	-18.1294	-17.8247	-13.9989	-15.0393	-14.1341	-12.0262	-13.308	-17.7079	-16.5689	-18.1185	-21.4151	-17.0705	-18.323	-17.9659	-22.5652	-23.8563	-22.5018	-13.866	-12.6791	-15.0183	-13.8928	-12.852	-7.44238	-6.48968	-6.54541	-5.02431	-15.1725	-14.7353	-6.47134	-14.1893	-10.5372	-7.54121	-6.93784	-14.5703	-14.3882	-14.7075	-7.6562	-15.1053
Scd4	19	44333092	44346743	+	Scd4	ENSMUSG00000050195	stearoyl-coenzyme A desaturase 4 [Source:MGI Symbol;Acc:MGI:2670997]	+	gene	Name match	0	1.33157e-07	1.14253e-06	-7.73002	-13.3078	-22.5052	-13.3934	-10.9188	-24.2439	-24.0401	-19.5737	-18.4769	-15.2058	-19.7304	-16.5985	-17.0058	-20.6909	-15.014	-19.2268	-15.8776	-17.023	-17.7481	-15.9108	-13.5714	-13.6246	-17.9259	-17.6613	-11.2752	-10.8301	-12.2785	-14.2516	-12.9782	-13.7281	-16.632	-9.50692	-14.991	-16.0924	-17.7403	-17.6772	-14.2045	-13.7178	-14.9876	-18.2891	-15.0028	-14.0224	-14.0075	-16.9764	-15.8392	-18.2694	-15.4931	-9.40914	-15.9617	-14.7471	-14.7865	-14.1209	-17.3231	-15.2934	-13.5025	-16.6869	-14.1065	-9.45188	-14.1464	-15.1312	-12.0939	-18.3522	-16.2291	-15.047	-15.1885	-15.308	-13.8701	-23.3004	-15.072	-14.29	-19.6844	-24.5187	-13.2503	-14.2553	-17.9517	-18.3583	-13.6158	-18.9703	-20.594	-18.5098	-17.3059	-11.3979	-16.0932	-15.8575	-16.7318	-16.3618	-15.9987	-17.0448	-17.0791	-14.9894	-16.0698	-16.9281	-20.3903	-17.2057	-21.3733	-11.478	-15.2608	-18.7664	-20.6316	-20.9364	-15.5803	-18.0859	-21.4857	-19.1074	-13.7449	-15.406	-18.0091	-17.0945	-17.7575	-16.6184	-14.1092	-21.4647	-13.3831	-18.3726	-24.5937	-17.9392	-23.9059	-22.5513	-23.1092	-12.9291	-13.6773	-14.4717	-15.8936	-14.7617	-15.3235	-13.8437	-5.17605	-19.0344	-15.4214	-14.474	-23.4515	-18.2572	-23.5541	-15.2605	-15.1686	-19.3155	-18.8714	-19.9556	-16.333
Scd1	19	44394455	44407879	-	Scd1	ENSMUSG00000037071	stearoyl-Coenzyme A desaturase 1 [Source:MGI Symbol;Acc:MGI:98239]	-	gene	Name match	0	1.865e-22	9.47958e-21	-9.35401	-11.6174	-22.481	-22.9765	-15.6316	-20.4828	-24.0159	-19.5495	-18.4528	-15.1816	-19.7062	-12.4223	-16.9816	-20.6667	-11.1374	-19.2026	-15.8534	-16.9988	-17.7239	-11.0342	-13.5472	-13.6004	-17.9017	-13.0256	-11.251	-10.8059	-12.2543	-14.2274	-12.9541	-13.7039	-16.6078	-15.3627	-14.9668	-12.4567	-17.7161	-17.653	-14.1803	-13.6937	-11.6415	-18.2649	-14.9786	-13.9982	-13.9833	-16.9522	-15.815	-18.2452	-15.4689	-13.537	-15.9375	-14.723	-14.7624	-14.0967	-17.2989	-15.2692	-13.4783	-16.6628	-14.0824	-14.0391	-9.97022	-15.107	-15.9222	-18.328	-16.205	-11.2858	-11.205	-15.2838	-13.8459	-23.2762	-18.5217	-20.372	-13.8358	-20.2551	-12.7252	-12.3169	-17.9275	-18.3341	-12.895	-18.9461	-14.7454	-13.5787	-19.4781	-17.655	-14.9471	-15.1743	-16.2088	-16.1694	-16.9005	-17.0207	-12.2024	-20.5095	-20.3675	-15.9864	-18.7812	-17.1815	-15.9117	-17.1294	-15.3361	-11.8897	-20.6074	-16.6728	-14.4538	-18.2543	-17.222	-19.0832	-18.9171	-14.3818	-17.9849	-12.1109	-17.7333	-16.5942	-18.1439	-21.4405	-17.0959	-13.0265	-20.2476	-17.6312	-23.8817	-14.2407	-5.87484	-11.6452	-5.69348	-11.9595	-7.78038	-13.4344	-14.1405	-13.3911	-13.7413	-9.51335	-14.6847	-9.16816	-11.5902	-6.15808	-6.2752	-15.8166	-13.1641	-15.2853	-16.0481	-9.36423	-14.6453
Gm20538	19	44543722	44552831	-	Gm20538	ENSMUSG00000091471	predicted gene 20538 [Source:MGI Symbol;Acc:MGI:5142003]	-	gene	Name match	0	6.26462e-07	4.84283e-06	-2.5362	-12.9259	-21.9216	-22.4171	-15.0722	-6.79596	-23.4565	-18.9901	-17.8934	-14.6222	-15.2943	-16.0149	-16.4222	-20.1074	-14.4304	-18.6432	-15.294	-11.7639	-17.1645	-15.3272	-12.9878	-13.041	-17.3423	-17.0777	-10.6916	-10.2465	-11.6949	-13.668	-12.3947	-13.1445	-16.0484	-14.8033	-14.4074	-15.5088	-17.1567	-13.1342	-13.6209	-13.1343	-14.404	-17.7055	-14.4192	-13.4388	-13.4239	-16.3928	-15.2556	-0.565472	-14.9095	-9.24059	-8.53956	-14.1636	-14.203	-13.5373	-16.7395	-14.7098	-12.9189	-16.1034	-13.523	-13.4797	-8.50393	-14.5476	-15.3628	-17.7686	-15.6456	-14.4634	-10.546	-14.7244	-13.2865	-22.7168	-17.9623	-19.8126	-14.7789	-23.9351	-11.7799	-12.2429	-11.0263	-10.7158	-18.0422	-18.3867	-15.1035	-17.9262	-22.6557	-17.0956	-14.5096	-15.5218	-15.3319	-18.1475	-15.8442	-12.6088	-12.1736	-15.3387	-19.8081	-16.3445	-18.8738	-16.6221	-14.8304	-10.8944	-13.4548	-18.1828	-14.7261	-13.2701	-14.2769	-17.0429	-16.7501	-12.9455	-13.8837	-18.5594	-17.4255	-16.5109	-12.852	-16.0348	-11.5996	-20.8811	-12.2146	-17.789	-18.6882	-14.34	-8.24514	-5.07533	-7.62877	-14.6652	-23.2287	-23.1796	-6.94536	-12.8264	-14.6953	-13.1401	-15.3635	-8.57286	-14.727	-7.53421	-8.02278	-15.3923	-5.84601	-14.649	-9.33072	-11.0063	-8.33487	-8.46754	-7.42496
Ndufb8	19	44548572	44555440	-	Ndufb8	ENSMUSG00000025204	NADH:ubiquinone oxidoreductase subunit B8 [Source:MGI Symbol;Acc:MGI:1914514]	-	gene	Name match	0	8.58775e-08	7.56816e-07	-3.35483	-16.9925	-13.1773	-22.0097	-14.6648	-5.5297	-23.0491	-18.5827	-17.486	-7.13209	-14.887	-15.6076	-16.0148	-19.7	-14.0231	-18.2358	-14.8867	-16.0321	-16.7572	-14.9199	-12.5805	-12.6336	-16.9349	-16.6703	-10.2842	-9.83916	-11.2875	-13.2607	-11.9873	-12.7372	-15.6411	-14.3959	-14.0001	-15.1014	-16.7493	-12.7269	-13.2135	-12.7269	-13.9967	-17.2981	-14.0119	-13.0314	-13.0166	-15.9854	-11.5263	0.563193	-14.5021	-8.83324	-7.73125	-13.7562	-13.7956	-13.13	-16.3321	-14.3024	-12.5116	-15.696	-13.1156	-13.0724	-4.76985	-14.1402	-14.9554	-17.3612	-15.2382	-14.056	-10.1387	-14.317	-12.8791	-22.3095	-13.081	-19.4052	-18.6935	-23.5278	-11.7778	-17.1168	-16.9608	-12.0059	-13.0906	-17.9793	-15.1292	-17.5189	-22.2483	-16.6883	-14.1023	-19.2665	-16.6794	-16.1287	-15.7962	-16.0539	-16.0881	-19.5428	-19.4008	-20.2591	-19.5369	-12.1558	-14.7385	-10.9662	-14.7173	-17.7754	-15.4886	-14.3016	-13.5476	-16.6355	-15.6989	-13.2095	-14.4764	-18.1521	-9.90037	-11.5592	-16.7665	-15.6275	-17.1771	-20.4737	-16.1291	-17.3817	-20.1289	-14.168	-6.87238	-4.40562	-6.09206	-12.0499	-16.647	-15.9621	-5.53081	-12.0233	-13.3952	-12.4481	-14.2932	-7.28289	-12.8274	-6.16934	-6.5141	-14.0874	-5.00987	-13.9439	-7.842	-9.45443	-6.76313	-7.07452	-5.94284
Slf2	19	44931151	44983299	+	Slf2	ENSMUSG00000036097	SMC5-SMC6 complex localization factor 2 [Source:MGI Symbol;Acc:MGI:1924968]	+	gene	Name match	0	1.82882e-10	2.30733e-09	-8.88587	-9.81656	-16.0627	-13.4956	-12.3498	-26.1775	-25.9736	-18.0333	-20.4105	-17.1393	-21.6639	-11.6658	-18.9393	-22.6245	-13.0951	-21.1603	-17.8111	-18.9566	-19.6816	-17.8444	-15.5049	-15.5581	-19.8594	-19.5948	-13.2087	-12.7636	-8.97253	-12.5737	-14.9118	-15.6616	-18.5655	-17.3204	-16.9245	-18.0259	-14.5218	-19.6107	-16.138	-11.5925	-16.9211	-20.2226	-16.9363	-15.9559	-11.7016	-18.9099	-13.6207	-20.2029	-17.4266	-11.0947	-17.8952	-11.4412	-16.7201	-16.0544	-19.2566	-17.2269	-10.9621	-18.6205	-16.0401	-15.9968	-16.0799	-17.0647	-17.8799	-20.2857	-18.1627	-16.9805	-17.1221	-17.2415	-15.8036	-25.2339	-15.042	-14.9489	-16.4659	-18.8084	-13.0538	-12.1344	-12.3582	-13.95	-15.8838	-12.6225	-15.2775	-12.4648	-17.5696	-11.7328	-14.8196	-18.2316	-15.0699	-15.6093	-14.4758	-12.5226	-12.0277	-12.7135	-22.3253	-23.1836	-20.4257	-13.3433	-16.7455	-12.7063	-16.0137	-13.5255	-15.9868	-14.4748	-14.293	-16.734	-12.9853	-12.6457	-14.0363	-12.9189	-9.75858	-12.0305	-12.1296	-11.5051	-12.4739	-19.2462	-10.9532	-13.1541	-17.0852	-15.3356	-25.8394	-24.4848	-25.0427	-15.3109	-17.9214	-12.6694	-15.502	-7.72555	-15.5531	-8.13719	-15.7258	-15.9028	-17.0798	-16.423	-14.5378	-16.6602	-8.83582	-6.6221	-15.7822	-7.04008	-15.7535	-12.6591	-16.9216
Twnk	19	45005663	45012762	+	Twnk	ENSMUSG00000025209	twinkle mtDNA helicase [Source:MGI Symbol;Acc:MGI:2137410]	+	gene	Name match	0	0.000276745	0.00147959	-2.45176	-9.92239	-13.1715	-22.0575	-14.7125	-6.71746	-23.0969	-14.4785	-17.5337	-14.2625	-18.7872	-10.6453	-16.0625	-14.5957	-14.0708	-18.2836	-14.9344	-16.0798	-16.8049	-14.9676	-12.6282	-12.6813	-16.9826	-16.718	-10.332	-9.88688	-11.3352	-13.3084	-12.035	-9.31096	-15.6888	-14.4436	-14.0478	-15.1491	-16.7971	-16.7339	-13.2613	-12.7746	-14.0444	-17.3458	-14.0596	-6.56958	-13.0643	-16.0332	-14.8959	-17.3262	-14.5498	-12.6179	-15.0184	-13.8039	-7.00483	-13.1777	-16.3798	-14.3501	-12.5593	-15.7437	-8.01132	-13.1201	-13.2032	-14.188	-15.0031	-17.4089	-15.2859	-14.1037	-14.2453	-14.3648	-12.9269	-22.3572	-17.6027	-13.5196	-18.7412	-23.5755	-10.2935	-11.9251	-12.3329	-12.1756	-13.1383	-13.7876	-13.5446	-12.6597	-16.5591	-10.4754	-12.3671	-13.0329	-13.7729	-14.1091	-11.7142	-11.0427	-12.1765	-19.5905	-19.4485	-15.1548	-19.3216	-16.2625	-14.9927	-9.81043	-12.0346	-17.8232	-14.0445	-13.302	-11.9432	-13.506	-15.931	-11.1792	-11.1318	-10.3404	-11.2134	-16.1513	-10.8809	-15.6752	-11.5493	-20.5214	-16.1769	-11.7855	-16.6783	-16.432	-7.49677	-21.6081	-15.7102	-13.6947	-7.98165	-16.7138	-22.6022	-16.6463	-14.5951	-13.9903	-14.2896	-14.2789	-15.8811	-22.8198	-16.9988	-22.6359	-16.9043	-15.8698	-14.5583	-15.7246	-15.0251	-15.3231	-5.36267
Lzts2	19	45014414	45027111	+	Lzts2	ENSMUSG00000035342	leucine zipper, putative tumor suppressor 2 [Source:MGI Symbol;Acc:MGI:2385095]	+	gene	Name match	0	9.07091e-05	0.000520127	-4.96033	-17.8789	-16.8224	-22.8962	-9.18978	-24.1394	-23.9356	-19.4692	-18.3724	-10.2488	-19.6259	-12.5346	-11.9419	-20.5864	-14.9095	-19.1223	-15.7731	-16.9185	-17.6436	-15.8063	-13.4669	-13.5201	-17.8213	-17.5567	-11.1707	-10.7256	-12.174	-14.1471	-12.8737	-13.6236	-16.5275	-15.2823	-14.8865	-15.9879	-12.8399	-17.5726	-14.1	-13.6133	-14.8831	-18.1845	-14.8983	-13.9178	-13.903	-16.8719	-15.7347	-18.1649	-15.3885	-13.4566	-15.8571	-14.6426	-14.682	-14.0164	-17.2186	-15.1889	-13.398	-16.5824	-14.002	-13.9588	-14.0419	-15.0267	-15.8419	-18.2477	-16.1246	-10.6205	-15.084	-15.2035	-13.7656	-23.1959	-18.4414	-14.0522	-15.18	-21.0923	-13.6642	-11.3277	-11.741	-11.9933	-11.7546	-10.5589	-13.596	-14.2533	-15.4436	-17.5747	-13.065	-13.679	-14.0423	-15.1454	-13.4618	-16.9403	-11.5006	-14.0484	-16.1352	-15.5341	-23.8972	-17.1012	-21.2688	-17.0491	-14.2558	-14.5099	-20.5271	-12.6631	-13.5299	-16.4578	-16.275	-12.7848	-15.5148	-14.799	-13.6651	-16.99	-17.653	-11.5546	-11.4521	-15.5357	-11.6156	-14.7942	-18.3372	-16.7435	-16.3095	-22.4468	-23.0047	-13.2882	-17.9119	-9.23188	-15.6816	-14.0022	-14.9209	-19.0469	-14.8351	-19.7372	-23.3637	-23.6585	-15.3812	-23.4746	-15.3261	-16.1373	-23.4256	-10.4362	-17.261	-15.6892	-18.2821
Sfxn3	19	45047503	45056383	+	Sfxn3	ENSMUSG00000025212	sideroflexin 3 [Source:MGI Symbol;Acc:MGI:2137679]	+	gene	Name match	0	1.44705e-17	4.47454e-16	-9.30913	-11.0016	-21.8848	-15.819	-15.0354	-23.6236	-23.4198	-18.9534	-17.8566	-14.5854	-14.8706	-15.9782	-16.3855	-20.0706	-14.3937	-18.6065	-15.2573	-16.4027	-17.1278	-15.2905	-12.9511	-13.0042	-17.3055	-17.0409	-10.6549	-10.2098	-11.6582	-13.6313	-12.3579	-13.1078	-16.0117	-14.7665	-14.3707	-15.472	-17.12	-17.0568	-13.5842	-13.0975	-14.3673	-17.6687	-14.3825	-13.402	-13.3872	-16.3561	-15.2188	-17.6491	-14.8727	-12.9408	-15.3413	-14.1268	-14.1662	-13.5006	-16.7027	-14.673	-12.8822	-16.0666	-13.4862	-13.443	-13.5261	-14.5109	-15.326	-17.7318	-15.6088	-14.4266	-14.5682	-14.6877	-13.2498	-22.6801	-17.9256	-15.7169	-11.191	-19.4245	-13.3135	-17.4874	-12.5356	-17.738	-12.6836	-14.028	-14.4294	-17.8895	-22.6189	-13.4474	-14.3509	-13.8127	-17.3131	-15.4669	-14.1097	-16.4245	-16.4588	-19.9134	-14.2975	-20.6297	-23.3814	-16.5854	-20.753	-16.5333	-18.6993	-18.1461	-20.0113	-10.2663	-14.9182	-21.6176	-14.906	-18.487	-12.2147	-12.9784	-13.7773	-16.4742	-13.5257	-15.9981	-17.5478	-20.8443	-16.4998	-13.6003	-17.799	-17.2575	-12.517	-7.31841	-22.4889	-13.6229	-12.7442	-13.9356	-13.2832	-13.015	-5.2149	-15.0832	-15.0414	-4.2515	-15.1413	-13.0793	-11.482	-8.68	-4.4207	-14.2776	-15.5979	-19.1427	-11.9291	-16.1815	-16.3844
Kazald1	19	45075241	45079289	+	Kazald1	ENSMUSG00000025213	Kazal-type serine peptidase inhibitor domain 1 [Source:MGI Symbol;Acc:MGI:2147606]	+	gene	Name match	0	3.21132e-06	2.27587e-05	-2.95841	-16.2299	-20.7517	-21.2472	-13.9023	-22.4905	-22.2866	-17.8202	-16.7235	-13.4523	-17.9769	-14.845	-15.2523	-18.9375	-13.2605	-12.1514	-14.1241	-15.2696	-15.9946	-14.1574	-11.8179	-11.8711	-16.1724	-15.9078	-9.5217	-9.07663	-10.525	-12.4982	-11.2248	-11.9746	-14.8785	-13.6334	-13.2375	-14.3389	-15.9868	-15.9237	-12.451	-11.9644	-13.2341	-16.5356	-13.2493	-12.2689	-12.2541	-15.2229	-14.0857	-16.5159	-13.7396	-11.8077	-14.2082	-12.9937	-13.0331	-12.3674	-15.5696	-13.5399	-11.749	-14.9335	-12.3531	-12.3098	-12.3929	-13.3777	-14.1929	-16.5987	-14.4757	-13.2935	-13.4351	-13.5545	-12.1166	-21.5469	-16.7924	-18.6427	-17.9309	-22.7652	-10.9959	-12.0324	-16.1983	-16.6048	-12.7203	-10.2193	-12.165	-16.7563	-21.4858	-15.9257	-18.5792	-14.104	-14.2351	-14.3209	-13.565	-15.2914	-15.3256	-18.7803	-18.6383	-19.4966	-18.0963	-15.4522	-15.7674	-15.4001	-17.5662	-12.8609	-18.8781	-15.3305	-13.0564	-16.5251	-15.3323	-17.3539	-17.1878	-17.3895	-11.5187	-11.1015	-11.9451	-14.8649	-12.6776	-19.7112	-11.3077	-16.6191	-18.9878	-12.4709	-4.69004	-12.6801	-21.3557	-14.2586	-14.1452	-17.7703	-14.2221	-13.315	-13.9821	-9.75506	-21.9306	-9.22456	-13.0629	-16.0762	-5.3124	-5.09287	-13.5194	-15.507	-13.5478	-14.4137	-21.9138	-6.4191	-14.4779
Btrc	19	45363734	45530013	+	Btrc	ENSMUSG00000025217	beta-transducin repeat containing protein [Source:MGI Symbol;Acc:MGI:1338871]	+	gene	Name match	0	3.81937e-09	4.03009e-08	-6.12058	-12.4692	-20.5002	-17.2702	-13.2522	-14.925	-21.4284	-23.1801	-22.0834	-18.8122	-23.3368	-14.4382	-20.6122	-20.2385	-18.6204	-18.3593	-19.484	-20.6295	-21.3545	-15.3653	-11.3534	-17.231	-21.5323	-16.6563	-14.8816	-14.4365	-11.485	-17.8581	-16.5847	-17.3345	-20.2384	-14.449	-14.1235	-19.6988	-15.7684	-21.2836	-13.337	-17.3243	-14.1201	-21.8955	-18.6092	-13.1549	-17.614	-20.5828	-19.4456	-21.8758	-14.4881	-17.1676	-19.5681	-18.3536	-18.393	-17.7273	-20.9295	-12.9404	-17.1089	-20.2934	-12.8605	-17.6697	-12.4309	-18.7376	-19.5528	-16.4847	-13.6175	-18.6534	-18.795	-13.2078	-13.1546	-19.9604	-18.193	-15.4454	-13.9614	-21.1276	-12.8756	-14.3048	-13.6513	-13.999	-14.6965	-14.3214	-15.5327	-14.8044	-18.31	-15.6101	-15.6734	-15.4404	-15.7598	-16.0221	-14.9585	-15.5451	-17.0741	-17.7402	-17.2612	-17.4471	-19.9967	-12.4902	-18.0204	-12.957	-16.3647	-14.9729	-14.8052	-16.2667	-14.5044	-16.7036	-15.9772	-14.5284	-15.1103	-14.9321	-13.8197	-13.4509	-13.665	-15.8249	-14.5245	-18.5972	-13.9598	-14.7826	-18.2376	-15.448	-17.044	-12.2903	-9.20254	-14.7034	-13.9445	-15.9858	-13.6539	-13.906	-10.8619	-12.9973	-12.6205	-12.717	-14.3991	-14.4776	-16.1304	-12.9571	-15.4302	-16.2052	-16.4223	-15.967	-16.8363	-18.5133	-17.7567
Gm17018	19	45560615	45579763	+	Gm17018	ENSMUSG00000041035	predicted gene 17018 [Source:MGI Symbol;Acc:MGI:4820566]	+	gene	Name match	0	1.54197e-05	9.90618e-05	-6.58616	-10.5985	-14.6029	-23.4888	-16.1439	-24.7321	-24.5282	-20.0618	-18.9651	-10.8415	-15.8966	-17.0867	-17.4939	-15.7417	-15.5022	-19.7149	-16.3658	-17.5112	-18.2363	-16.399	-14.0596	-14.1127	-18.414	-18.1494	-11.7633	-11.3183	-12.7666	-14.7398	-13.4664	-14.2163	-17.1201	-15.875	-15.4792	-16.5805	-13.376	-18.1653	-14.6926	-14.206	-15.4757	-18.7772	-15.4909	-14.5105	-14.4957	-17.4645	-16.3273	-18.7576	-15.9812	-14.0493	-16.4498	-15.2353	-15.2747	-14.6091	-17.8112	-15.7815	-13.9907	-17.1751	-14.5947	-14.5515	-10.0231	-15.6193	-16.4345	-18.8403	-16.7173	-15.5351	-15.6767	-15.7961	-14.3582	-23.7886	-13.8821	-14.306	-13.5611	-25.0069	-12.7939	-18.5959	-13.2435	-12.3546	-15.377	-19.4584	-13.9302	-14.846	-17.553	-12.6934	-14.8109	-14.5712	-14.4306	-15.9256	-15.3085	-17.533	-11.0402	-21.0219	-20.8799	-15.3767	-18.1481	-12.7345	-15.3345	-12.7893	-13.1639	-12.6431	-15.6458	-15.1641	-14.5413	-15.4142	-15.2672	-13.335	-13.3232	-13.8353	-12.3229	-11.8159	-18.2456	-17.1066	-18.6562	-17.6309	-17.6082	-18.8608	-20.76	-18.196	-19.7185	-23.0395	-19.053	-15.6713	-15.9439	-24.2514	-20.0742	-16.1291	-15.5509	-7.59565	-19.6279	-18.2144	-20.3449	-13.502	-20.3283	-15.4114	-16.2321	-24.1674	-24.0182	-11.3062	-24.1554	-17.0792	-16.2049
Gm15491	19	45749508	45752310	+	Gm15491	ENSMUSG00000087367	predicted gene 15491 [Source:MGI Symbol;Acc:MGI:3782937]	+	gene	Name match	0	2.5728e-07	2.1221e-06	-7.98998	-10.74	-15.3686	-15.7066	-13.3717	-17.1074	-16.8491	-12.2796	-10.2335	-12.9217	-17.4463	-8.20825	-9.86926	-18.4069	-7.87749	-16.9427	-13.5935	-9.68008	-15.4641	-13.6268	-11.2873	-5.83094	-15.6418	-10.5247	-8.99111	-8.54603	-9.9944	-11.9676	-5.63528	-11.444	-14.3479	-13.1028	-12.7069	-8.95585	-9.57629	-15.3931	-7.06796	-5.35104	-7.85108	-11.1525	-12.7187	-6.26436	-11.7235	-14.6923	-13.5551	-11.1329	-13.209	-11.2771	-13.6776	-7.61063	-12.5025	-11.8368	-15.039	-13.0093	-11.2184	-14.4029	-6.91558	-11.7792	-11.8623	-12.8471	-13.6623	-16.0681	-9.09264	-12.7629	-12.9045	-13.0239	-6.52713	-21.0164	-10.4094	-12.3454	-12.5479	-17.3822	-16.8461	-15.8237	-10.6088	-10.0154	-9.78036	-11.1419	-13.4575	-16.2257	-11.5155	-10.5993	-12.2528	-12.0665	-12.2502	-12.6803	-12.6527	-9.80141	-8.94256	-11.9277	-11.6158	-11.3628	-14.0034	-8.41205	-12.1559	-10.0171	-10.5437	-16.4823	-11.9287	-12.8279	-11.8292	-12.3506	-13.1427	-12.279	-10.7503	-16.8589	-15.725	-14.8104	-15.4734	-9.48191	-10.0882	-14.3281	-9.87665	-16.0885	-16.8357	-13.4644	-21.6218	-20.2672	-11.4017	-11.2617	-13.2315	-14.108	-12.3712	-11.4595	-3.06281	-4.59802	-12.1819	-12.5804	-12.6228	-14.7571	-5.14635	-13.4496	-10.6262	-13.0386	-13.8846	-3.39073	-11.955	-12.3424	-12.1526
Oga	19	45750259	45783837	-	Oga	ENSMUSG00000025220	O-GlcNAcase [Source:MGI Symbol;Acc:MGI:1932139]	-	gene	Name match	0	8.48659e-09	8.52756e-08	-3.95469	-10.7247	-18.0077	-8.03522	-16.9542	-17.8281	-19.7942	-16.1352	-19.7754	-16.5042	-16.8768	-12.6157	-13.7599	-21.9894	-10.8385	-20.5252	-17.1761	-18.3215	-19.0466	-11.7719	-14.8698	-14.923	-19.2243	-18.9597	-12.5736	-12.1285	-8.96548	-15.5501	-14.2767	-15.0266	-14.6085	-16.6853	-16.2895	-17.3908	-19.0387	-18.9756	-11.2635	-15.0163	-10.7765	-19.5875	-16.3012	-11.1688	-10.0665	-13.9529	-17.1376	-19.5678	-16.7915	-14.8596	-12.1539	-16.0456	-16.085	-15.4194	-18.6215	-11.0135	-9.15709	-17.9854	-11.668	-9.78349	-15.4449	-16.4296	-17.2448	-14.2507	-17.5276	-16.3454	-12.013	-16.6064	-15.1685	-20.3594	-14.9919	-14.3528	-12.0011	-21.4952	-13.1269	-19.4062	-19.2502	-14.3348	-19.9243	-13.3485	-15.8097	-13.4468	-16.8388	-11.9677	-14.4023	-13.0375	-13.8796	-14.5261	-14.5627	-10.8337	-15.0556	-15.4707	-21.6902	-16.3965	-18.3027	-11.1427	-15.4974	-11.442	-12.4605	-8.69486	-11.5845	-13.1056	-12.8499	-15.7119	-15.4423	-10.9341	-10.5959	-9.78462	-12.5262	-11.4596	-12.9266	-17.9169	-13.4566	-17.2892	-11.1476	-13.6862	-17.5753	-15.3775	-17.1697	-23.8498	-11.7583	-12.8834	-15.63	-14.9324	-14.039	-6.93017	-5.62661	-8.17411	-13.9079	-14.2884	-15.7259	-16.7957	-8.71904	-15.3247	-13.9424	-14.847	-15.6404	-6.13061	-14.4257	-14.8983	-15.1147
Ldb1	19	46031570	46045214	-	Ldb1	ENSMUSG00000025223	LIM domain binding 1 [Source:MGI Symbol;Acc:MGI:894762]	-	gene	Name match	0	0.000522295	0.00267892	-4.28202	-13.5087	-18.3524	-18.6	-15.655	-24.2432	-24.0394	-19.5729	-18.4762	-15.205	-19.7296	-16.5978	-17.005	-16.2163	-15.0133	-19.226	-15.8769	-17.0223	-17.7474	-15.9101	-13.5707	-13.6238	-17.9251	-17.6605	-11.2744	-10.8294	-12.2777	-14.2509	-12.9775	-13.7274	-16.6313	-15.3861	-11.3788	-16.0916	-17.7395	-17.6764	-14.2037	-13.7171	-14.9869	-18.2883	-9.56464	-14.0216	-14.0068	-16.9756	-15.8384	-18.2687	-15.4923	-13.5604	-15.9609	-14.7464	-14.7858	-14.1202	-17.3223	-15.2926	-13.5018	-16.6862	-14.1058	-14.0626	-14.1457	-15.1304	-15.9456	-18.3514	-16.2284	-15.0462	-15.1878	-15.3072	-13.8693	-23.2997	-13.6927	-14.571	-12.6009	-19.9737	-12.5851	-18.107	-13.6291	-11.4242	-13.7726	-9.76224	-13.2125	-15.1871	-23.2385	-10.9117	-11.9608	-15.1047	-14.8034	-14.186	-13.3934	-17.0441	-10.056	-17.2111	-20.391	-15.0749	-20.3896	-13.0529	-15.1762	-17.1528	-14.1669	-18.7656	-14.646	-15.0023	-12.1712	-16.2272	-18.163	-11.6417	-13.0606	-12.332	-14.3969	-9.47414	-11.8234	-11.7652	-10.8354	-21.4639	-11.8799	-12.5194	-17.9491	-16.7616	-23.9051	-14.9639	-12.9993	-14.1248	-16.6372	-14.6246	-15.2531	-15.0428	-16.6815	-18.1197	-14.7698	-16.7255	-16.8397	-17.481	-17.2327	-6.95252	-15.0091	-14.4903	-17.9179	-15.3088	-17.0226	-16.4188	-17.3217
Pprc1	19	46044886	46072915	+	Pprc1	ENSMUSG00000055491	peroxisome proliferative activated receptor, gamma, coactivator-related 1 [Source:MGI Symbol;Acc:MGI:2385096]	+	gene	Name match	0	1.8591e-07	1.56497e-06	-8.07423	-12.0879	-14.2799	-13.33	-11.7867	-25.2818	-20.0191	-13.2697	-19.5148	-10.9217	-14.662	-10.451	-11.4322	-21.7288	-16.0519	-14.7203	-11.676	-18.0609	-13.6798	-16.9487	-8.55037	-14.6624	-18.9637	-18.6991	-12.313	-11.868	-13.3163	-10.1375	-14.0161	-8.68323	-12.5637	-11.3185	-10.9227	-11.9782	-12.4562	-18.715	-10.0029	-14.7557	-16.0255	-13.927	-10.9345	-9.95402	-8.24953	-18.0142	-16.877	-14.3479	-9.779	-8.4928	-16.9995	-8.90508	-9.14884	-9.75884	-18.3609	-9.91244	-14.5404	-17.7248	-15.1444	-9.04228	-10.0781	-11.0628	-11.7448	-19.39	-17.267	-10.289	-10.1917	-11.2396	-9.80175	-17.7268	-11.5676	-12.9377	-11.5987	-16.8849	-10.9154	-11.1798	-10.3782	-11.6148	-11.2263	-11.1661	-13.4912	-11.3957	-14.2922	-9.69777	-11.3778	-12.4154	-12.4858	-12.9413	-12.2201	-10.9083	-9.37997	-14.3321	-14.3707	-13.232	-15.9717	-10.4333	-13.6931	-11.0622	-13.4776	-10.9414	-12.2671	-11.1149	-11.0654	-13.331	-12.9857	-9.99181	-9.65344	-10.3635	-9.07638	-10.958	-10.7668	-9.64629	-10.2147	-17.3963	-10.887	-10.4098	-15.1231	-13.5997	-24.9437	-23.5892	-15.4443	-13.1972	-15.2387	-10.3053	-16.6966	-15.021	-15.0559	-15.113	-17.0153	-13.5516	-16.5859	-14.5312	-15.9887	-17.0138	-14.8253	-18.5207	-15.5242	-15.3384	-15.7982	-6.44376	-10.1419
Nolc1	19	46075863	46085530	+	Nolc1	ENSMUSG00000015176	nucleolar and coiled-body phosphoprotein 1 [Source:MGI Symbol;Acc:MGI:1918019]	+	gene	Name match	0	5.61163e-15	1.24905e-13	-8.68478	-9.49437	-22.0073	-22.5029	-15.1579	-23.7461	-23.5423	-13.2514	-17.9791	-14.7079	-19.2326	-11.7788	-16.5079	-20.1931	-14.5162	-18.7289	-15.3798	-16.5252	-12.9284	-15.413	-13.0736	-13.1267	-17.428	-17.1634	-10.7774	-10.3323	-11.7806	-13.7538	-12.4804	-13.2303	-16.1342	-14.889	-14.4932	-15.5945	-17.2425	-17.1793	-13.7067	-13.22	-14.4898	-17.7912	-14.505	-13.5245	-13.5097	-16.4786	-15.3413	-17.7716	-14.9952	-13.0633	-15.4638	-14.2493	-14.2887	-13.6231	-16.8252	-14.7955	-13.0047	-16.1891	-13.6087	-13.5655	-13.6486	-14.6334	-15.4485	-17.8543	-15.7313	-14.5491	-14.6907	-14.8102	-13.3723	-22.8026	-18.0481	-13.1464	-15.7127	-24.0209	-11.4804	-17.6099	-13.3019	-12.9011	-13.4524	-14.7355	-13.405	-13.612	-22.7414	-11.9001	-11.498	-13.4783	-16.67	-14.3891	-14.6566	-12.9356	-12.3418	-15.562	-19.8939	-20.7522	-23.5039	-16.7078	-20.8755	-16.6558	-14.2775	-13.0291	-16.5223	-15.2422	-13.2873	-16.2305	-20.9878	-12.7571	-13.9695	-12.5159	-12.3149	-11.7442	-17.2597	-16.1206	-12.6114	-20.9668	-16.6223	-17.8748	-24.0959	-22.1169	-23.408	-22.0535	-5.95317	-11.9026	-13.1995	-5.61726	-5.56474	-13.1246	-14.5424	-7.96325	-9.03917	-8.70915	-15.241	-16.159	-19.4798	-16.7395	-16.3345	-14.8545	-16.6323	-6.82053	-23.1694	-13.8879	-15.2608
Cuedc2	19	46329812	46338702	-	Cuedc2	ENSMUSG00000036748	CUE domain containing 2 [Source:MGI Symbol;Acc:MGI:1914366]	-	gene	Name match	0	5.74478e-12	8.83589e-11	-8.35472	-9.76976	-21.8865	-22.382	-15.0371	-23.6253	-23.4214	-18.955	-17.8583	-14.5871	-19.1117	-15.9798	-16.3871	-20.0722	-14.3953	-18.6081	-15.2589	-16.4043	-17.1294	-15.2921	-7.71324	-13.0059	-17.3072	-17.0426	-10.6565	-10.2114	-11.6598	-13.6329	-12.3596	-13.1094	-16.0133	-14.7681	-14.3723	-15.4737	-17.1216	-17.0585	-13.5858	-13.0992	-14.3689	-17.6704	-14.3841	-13.4037	-13.3888	-16.3577	-15.2205	-17.6507	-14.8744	-12.9424	-15.343	-14.1285	-14.1679	-13.5022	-16.7044	-14.6747	-12.8838	-16.0682	-13.4878	-13.4446	-13.5277	-14.5125	-15.3277	-17.7335	-15.6105	-14.4283	-14.5698	-14.6893	-13.2514	-22.6817	-13.7752	-14.538	-14.0557	-23.9	-18.5115	-17.4891	-17.333	-11.9729	-13.3957	-18.3516	-14.2998	-17.8911	-19.0091	-13.0016	-19.714	-15.5798	-18.4667	-15.0535	-15.1979	-16.4261	-16.4604	-19.915	-19.773	-20.6314	-23.3831	-16.587	-20.7546	-16.5349	-18.701	-13.6738	-14.2462	-14.6739	-15.0949	-18.0078	-20.867	-12.722	-14.2637	-18.5243	-17.3904	-16.4758	-12.0799	-10.3883	-11.4201	-20.846	-11.8899	-11.2621	-20.1226	-21.996	-23.2872	-5.67747	-6.76142	-12.8469	-16.6665	-14.0267	-15.0674	-14.1471	-14.2864	-6.14934	-17.9592	-16.4504	-15.6422	-14.0498	-6.18093	-22.9604	-14.5936	-15.2939	-13.5995	-10.6037	-17.4047	-15.5714	-15.7038
Sufu	19	46396896	46488804	+	Sufu	ENSMUSG00000025231	SUFU negative regulator of hedgehog signaling [Source:MGI Symbol;Acc:MGI:1345643]	+	gene	Name match	0	2.17611e-06	1.56908e-05	-6.77476	-10.8751	-15.9219	-17.3144	-14.2548	-26.995	-21.685	-17.9248	-21.228	-11.7174	-16.5746	-14.5538	-14.2829	-18.2026	-17.7651	-15.8486	-18.6287	-19.7741	-20.4992	-18.6619	-16.3225	-16.3757	-20.6769	-20.4123	-14.0263	-13.5812	-15.0296	-12.8507	-15.7293	-16.4792	-19.3831	-18.1379	-12.1978	-18.8435	-20.4914	-20.4283	-16.9556	-16.4689	-12.3013	-21.0402	-13.695	-16.7735	-12.6066	-15.488	-18.5903	-21.0205	-13.1853	-10.031	-18.7127	-17.4982	-17.5376	-16.872	-20.0742	-18.0445	-16.2536	-19.438	-16.8576	-12.3405	-16.8975	-17.8823	-18.6975	-21.1033	-18.9802	-12.2537	-17.9396	-18.0591	-16.6212	-26.0515	-15.1677	-15.7858	-14.9259	-20.778	-12.6525	-15.0921	-14.284	-14.8077	-13.6029	-14.5359	-14.5565	-21.2609	-18.0182	-14.0304	-15.2453	-15.0236	-15.9813	-15.6719	-15.7257	-16.322	-12.8708	-15.319	-17.7429	-15.5777	-19.4923	-13.4472	-17.2859	-19.9047	-14.1908	-17.3655	-15.3603	-14.784	-15.4589	-16.5061	-16.9973	-13.5365	-13.3855	-14.4847	-15.8533	-13.4268	-14.4024	-12.9137	-14.1525	-17.9763	-14.7192	-14.3278	-18.271	-16.4	-26.657	-17.8836	-21.4604	-14.5671	-15.8311	-16.4286	-15.7958	-15.3902	-16.0146	-9.64255	-16.7171	-16.6386	-16.2376	-16.0301	-16.9343	-17.0463	-16.9053	-16.3388	-17.3544	-7.7064	-17.2384	-16.2053	-7.4239
Trim8	19	46501702	46516848	+	Trim8	ENSMUSG00000025034	tripartite motif-containing 8 [Source:MGI Symbol;Acc:MGI:1933302]	+	gene	Name match	0	1.01851e-08	1.01171e-07	-4.65212	-11.7334	-22.6551	-23.1506	-15.8057	-24.3939	-24.19	-19.7236	-18.6269	-15.3557	-16.4064	-16.7484	-17.1557	-20.8409	-15.1639	-14.7011	-16.0275	-17.173	-17.898	-16.0607	-13.7213	-13.7745	-18.0758	-17.8112	-11.4251	-10.98	-12.4284	-14.4016	-13.1282	-13.878	-16.7819	-15.5368	-15.1409	-16.2423	-17.8902	-17.8271	-14.3544	-13.8678	-15.1375	-18.439	-15.1527	-10.0203	-14.1574	-17.1263	-11.0822	-18.4193	-15.643	-13.7111	-16.1116	-14.8971	-14.9365	-14.2708	-17.473	-15.4433	-13.6524	-16.8369	-14.2565	-14.2132	-14.2963	-15.2811	-16.0963	-18.5021	-9.4856	-15.1969	-15.3384	-15.4579	-14.02	-23.4503	-18.6958	-13.5997	-14.3248	-18.8442	-14.3732	-14.1057	-12.2772	-13.8327	-18.7757	-13.7983	-12.6671	-18.6597	-18.0277	-11.2177	-15.5757	-16.448	-15.9134	-14.7267	-15.8182	-13.2354	-17.229	-20.6836	-20.5416	-21.4	-24.1517	-13.1161	-18.2013	-12.1973	-15.5102	-12.2097	-14.8481	-14.89	-13.3339	-15.9139	-21.6356	-14.1511	-19.0912	-12.4544	-18.159	-11.3375	-13.8485	-9.95813	-12.6424	-21.6146	-17.27	-18.5225	-13.0361	-18.5252	-24.0558	-19.2273	-23.2591	-13.447	-12.0004	-15.1612	-11.818	-15.3119	-16.1281	-15.8707	-8.25456	-15.3818	-15.6588	-14.8331	-16.0831	-16.8356	-17.0129	-16.5582	-14.9544	-7.90799	-16.1894	-15.8652	-7.07456
Arl3	19	46531096	46573198	-	Arl3	ENSMUSG00000025035	ADP-ribosylation factor-like 3 [Source:MGI Symbol;Acc:MGI:1929699]	-	gene	Name match	0	1.46726e-12	2.4391e-11	-8.58241	-11.7013	-19.2231	-17.0472	-10.3212	-18.6944	-25.6649	-16.7246	-20.1018	-16.8306	-21.3552	-18.2233	-13.3087	-18.1637	-16.6388	-20.8516	-17.5024	-18.6478	-13.8286	-17.5356	-15.1962	-15.2494	-19.5507	-13.3792	-12.9	-12.4549	-13.9033	-15.8765	-14.6031	-15.3529	-18.2568	-17.0117	-11.1063	-17.7172	-19.3651	-13.7924	-15.8293	-8.17943	-16.6124	-19.9139	-13.3057	-15.6472	-10.3104	-18.6012	-10.8857	-19.8942	-17.1179	-9.41924	-17.5865	-16.372	-10.0114	-15.7457	-18.9479	-16.9182	-15.1273	-13.9118	-11.6725	-15.6881	-15.7712	-16.756	-17.5712	-13.5582	-17.854	-16.6718	-11.269	-16.9328	-15.4949	-24.9252	-13.2908	-12.7448	-12.7478	-19.146	-11.1497	-13.5362	-12.285	-11.1203	-12.5364	-13.3878	-13.1302	-20.1346	-15.9176	-9.80106	-12.834	-14.7302	-13.6098	-14.8472	-13.6298	-9.6198	-10.797	-15.8366	-22.0165	-16.816	-17.6104	-11.2522	-14.5063	-11.756	-13.4526	-13.3084	-13.9496	-13.5987	-14.0212	-13.4867	-15.113	-10.7504	-12.4657	-10.4673	-10.3708	-18.7193	-11.2703	-9.96194	-12.3835	-16.7675	-11.8247	-11.1141	-17.0249	-15.5406	-25.5307	-17.3237	-13.6751	-10.9205	-9.15511	-8.54113	-8.61324	-14.8275	-14.8318	-15.1757	-16.0148	-14.9495	-15.7761	-16.4479	-15.9557	-11.1529	-16.1504	-16.1159	-10.41	-8.9893	-16.0315	-16.0413	-12.9064
Sfxn2	19	46573365	46598066	+	Sfxn2	ENSMUSG00000025036	sideroflexin 2 [Source:MGI Symbol;Acc:MGI:2137678]	+	gene	Name match	0	0.000884324	0.00435566	-5.63753	-11.8667	-18.4013	-23.8562	-10.2718	-25.0995	-24.8956	-20.4292	-19.3325	-16.0613	-20.5859	-17.454	-17.8613	-15.3945	-15.8695	-20.0823	-16.7331	-17.8786	-13.8667	-16.7663	-14.4269	-14.4801	-18.7814	-18.5168	-12.1307	-11.6856	-13.134	-15.1072	-13.8338	-14.5836	-17.4875	-16.2424	-15.8465	-16.9479	-18.5958	-18.5327	-15.06	-14.5734	-15.8431	-19.1446	-15.8583	-14.8779	-14.863	-17.8319	-10.8988	-19.1249	-16.3486	-14.4167	-16.8172	-15.6027	-15.6421	-14.9764	-18.1786	-16.1489	-14.358	-17.5425	-14.9621	-14.9188	-15.0019	-15.9867	-16.8019	-19.2077	-17.0847	-15.9025	-16.044	-16.1635	-14.7256	-24.1559	-19.4014	-13.8902	-14.14	-25.3742	-11.3949	-18.9633	-14.8479	-11.2609	-13.937	-19.8258	-13.6181	-19.3653	-14.748	-13.4758	-12.8763	-14.6755	-15.2653	-14.8096	-15.0996	-17.9004	-10.6328	-21.3892	-15.7733	-17.9536	-18.2134	-11.7194	-16.322	-18.0091	-14.6656	-11.3824	-12.8553	-12.9534	-12.2127	-13.4556	-16.5453	-11.761	-10.5626	-10.7511	-9.47421	-17.95	-10.9691	-11.152	-10.6967	-22.3202	-10.1093	-15.7542	-16.3085	-18.1088	-24.7614	-23.4068	-23.9647	-15.9158	-16.9085	-16.6594	-15.4256	-15.2093	-15.8883	-9.88696	-17.3215	-15.6935	-17.0949	-16.1904	-7.75854	-16.9251	-16.7819	-18.8909	-17.2678	-17.83	-16.9529	-18.9631	-16.344
Wbp1l	19	46599084	46657389	+	Wbp1l	ENSMUSG00000047731	WW domain binding protein 1 like [Source:MGI Symbol;Acc:MGI:107577]	+	gene	Name match	0	0.00025241	0.00135867	-2.4322	-11.019	-18.5408	-16.362	-17.7503	-26.3385	-20.0519	-17.4287	-20.5715	-13.2414	-21.8249	-18.6931	-19.1003	-22.7855	-13.0496	-21.3213	-17.9721	-19.1176	-19.8427	-18.0054	-15.6659	-15.7191	-20.0204	-19.7558	-13.3697	-12.9246	-14.373	-16.3462	-15.0728	-15.8226	-18.7265	-17.4814	-13.0266	-18.1869	-19.8348	-19.7717	-16.299	-15.8124	-17.0821	-20.3836	-17.0973	-16.1169	-16.1021	-19.0709	-17.9337	-20.3639	-17.5876	-15.6557	-18.0562	-16.8417	-16.8811	-16.2154	-19.4176	-17.3879	-15.597	-18.7815	-16.2011	-11.7579	-16.2409	-17.2257	-18.0409	-16.0468	-18.3237	-17.1415	-17.2831	-17.4025	-9.83534	-25.395	-15.4441	-15.2943	-14.872	-26.6132	-12.4434	-13.7649	-14.5019	-15.3008	-14.0765	-15.8684	-14.4438	-16.1304	-19.0119	-13.1299	-13.9898	-15.7081	-16.1453	-15.6292	-15.6941	-13.2869	-19.1736	-15.2379	-22.4863	-18.1482	-19.7945	-19.3002	-17.3851	-19.2481	-17.5617	-20.8609	-16.6199	-14.3244	-15.8081	-16.5805	-23.5802	-13.3288	-14.2839	-13.1548	-13.3517	-13.9926	-14.8926	-18.713	-11.6228	-18.3628	-12.5548	-16.2277	-16.2955	-18.4075	-20.9415	-17.8356	-15.5087	-9.88038	-17.7049	-15.8603	-16.0122	-14.3906	-14.6055	-15.8067	-16.6929	-16.2972	-15.8542	-15.829	-14.5199	-18.1466	-16.8637	-17.138	-16.662	-16.9033	-17.8482	-16.7537	-17.9557
Borcs7	19	46689906	46703382	+	Borcs7	ENSMUSG00000062376	BLOC-1 related complex subunit 7 [Source:MGI Symbol;Acc:MGI:1913689]	+	gene	Name match	0	0.00227063	0.0103954	-4.36654	-9.88205	-22.4865	-16.4902	-15.6371	-24.2253	-24.0215	-19.5551	-18.4583	-15.1872	-19.7118	-16.5799	-16.9872	-20.6723	-14.9954	-19.2082	-15.859	-12.8524	-17.7295	-15.8922	-13.5528	-13.606	-17.9072	-17.6426	-11.2566	-10.8115	-12.2599	-14.233	-12.9596	-13.7095	-12.5545	-15.3682	-14.9724	-16.0738	-17.7217	-17.6585	-14.1859	-10.5472	-14.969	-18.2704	-14.9842	-14.0037	-9.51499	-16.9578	-15.8206	-18.2508	-15.4744	-13.5425	-15.943	-14.7285	-14.7679	-14.1023	-17.3044	-15.2748	-13.4839	-16.6683	-14.0879	-14.0447	-14.1278	-15.1126	-15.9278	-18.3336	-16.2105	-15.0283	-15.1699	-15.2894	-13.8515	-23.2818	-18.5273	-14.2255	-14.2659	-19.0627	-12.0054	-11.4777	-17.9331	-14.3803	-18.6072	-13.0448	-14.723	-18.4912	-15.4033	-14.1866	-20.3141	-13.858	-15.4165	-15.2457	-15.9633	-17.0262	-13.5865	-20.5151	-20.3731	-21.2314	-23.9831	-11.9058	-17.5023	-17.135	-14.1948	-18.7478	-14.4837	-11.871	-11.3661	-17.6078	-16.3609	-12.7079	-18.9227	-13.4805	-13.5166	-17.0759	-10.8864	-16.5998	-11.297	-21.446	-13.0426	-10.3691	-17.9474	-15.5016	-23.8873	-22.5327	-16.1312	-12.4453	-15.8472	-13.4454	-13.1508	-13.4582	-14.0651	-14.5349	-14.5106	-14.005	-14.2235	-14.1598	-9.07841	-15.8539	-15.3228	-15.3897	-15.1021	-15.5818	-8.98	-13.7432	-14.3196
As3mt	19	46707458	46741099	+	As3mt	ENSMUSG00000003559	arsenic (+3 oxidation state) methyltransferase [Source:MGI Symbol;Acc:MGI:1929882]	+	gene	Name match	0	0.0057614	0.024747	-3.90315	-11.1668	-17.6099	-24.3018	-16.9569	-18.3163	-25.3412	-20.8748	-15.6261	-16.5069	-21.0315	-17.8997	-18.3069	-21.9921	-16.3152	-20.5279	-17.1788	-18.3242	-19.0493	-17.212	-14.8726	-14.9257	-19.227	-18.9624	-12.5763	-12.1313	-13.5796	-10.6459	-14.2794	-15.0293	-17.9331	-8.16967	-16.2922	-17.3935	-19.0414	-18.9783	-15.5056	-15.019	-16.2887	-19.5902	-11.6925	-15.3235	-15.3087	-18.2775	-17.1403	-19.5705	-16.7942	-10.5404	-17.2628	-16.0483	-16.0877	-15.4221	-18.6242	-16.5945	-14.8037	-17.9881	-15.4077	-15.3645	-15.4476	-16.4323	-17.2475	-19.6533	-17.5303	-16.3481	-13.1678	-16.6091	-15.1712	-18.895	-19.8471	-14.8588	-15.6241	-21.9674	-12.9043	-12.9715	-13.3195	-15.6006	-13.605	-13.8715	-13.444	-19.8109	-18.581	-12.6189	-15.838	-15.9471	-14.8218	-15.8227	-16.781	-12.9086	-18.3802	-21.8349	-21.6929	-16.3768	-25.3029	-18.5068	-18.435	-13.6023	-16.8838	-14.2717	-14.3461	-13.7682	-14.721	-16.4445	-18.3869	-14.4751	-15.1835	-14.3614	-15.3509	-18.3956	-19.0586	-17.9196	-14.4103	-18.7069	-14.2692	-15.1294	-17.0048	-20.1789	-19.1724	-16.5919	-16.5579	-12.3881	-14.9307	-14.032	-13.9355	-13.4779	-14.2173	-14.5353	-14.5548	-13.6331	-14.1437	-13.8582	-15.8796	-15.9601	-15.3546	-14.2738	-15.3664	-15.4098	-15.499	-16.4239	-10.5087
Nt5c2	19	46883317	47015153	-	Nt5c2	ENSMUSG00000025041	5'-nucleotidase, cytosolic II [Source:MGI Symbol;Acc:MGI:2178563]	-	gene	Name match	0	3.82916e-11	5.31528e-10	-6.97133	-9.94562	-19.7918	-16.6065	-11.0406	-15.9031	-21.6361	-15.3357	-14.2927	-14.4184	-16.4924	-19.8701	-14.2924	-23.9625	-18.2856	-16.4637	-12.9311	-20.2946	-21.0197	-19.1824	-16.843	-11.8862	-21.1974	-15.7808	-14.5467	-14.1017	-15.55	-17.5232	-16.2498	-16.9997	-19.9036	-18.6584	-18.2626	-19.3639	-14.1874	-14.4044	-10.9147	-9.10271	-12.1299	-14.5138	-12.3675	-17.2939	-9.88869	-13.3278	-12.1905	-14.531	-18.7646	-10.6583	-19.2332	-10.936	-11.2914	-10.8654	-13.5971	-18.5649	-11.8672	-13.5027	-12.4188	-11.6593	-10.9084	-18.4028	-19.2179	-15.168	-19.5007	-14.1665	-18.4601	-14.2576	-11.9897	-21.0277	-13.5517	-15.2536	-13.7844	-20.3437	-11.834	-14.172	-12.3674	-11.6545	-11.828	-12.5487	-12.0693	-14.6869	-15.877	-11.6902	-12.6999	-14.0063	-14.4414	-14.7894	-14.8035	-11.3127	-12.6364	-15.2653	-15.3717	-14.2888	-18.7594	-11.7783	-14.4957	-13.1963	-13.6611	-13.2786	-14.6932	-10.6171	-13.1065	-15.7895	-16.0817	-12.8562	-10.8822	-13.501	-12.6051	-11.0366	-12.5327	-10.6746	-12.5907	-17.6773	-12.7639	-11.8646	-15.8242	-14.6995	-18.1989	-14.2689	-15.5786	-12.3331	-14.8325	-12.0983	-13.8925	-13.2535	-13.909	-14.4428	-14.2572	-8.98848	-14.3277	-13.6155	-13.8296	-15.4214	-14.9535	-15.2228	-7.95337	-15.5347	-15.2835	-15.7099	-15.2916
Pcgf6	19	47033617	47050906	-	Pcgf6	ENSMUSG00000025050	polycomb group ring finger 6 [Source:MGI Symbol;Acc:MGI:1918291]	-	gene	Name match	0	0.000230432	0.00125058	7.58591	-18.3242	-12.6647	-3.99045	-8.6449	-16.1063	-19.1845	-14.5531	-18.8178	-9.66667	-20.0712	-16.9393	-17.3466	-21.0318	-15.3548	-19.5676	-10.4815	-11.9639	-18.0889	-16.2517	-13.9122	-13.9654	-18.2667	-18.0021	-11.616	-11.1709	-12.6193	-14.5925	-13.3191	-14.0689	-16.9728	-15.7277	-15.3318	-16.4332	-18.0811	-12.4397	-14.5453	-14.0587	-15.3284	-18.6299	-9.83406	-14.3632	-14.3484	-17.3172	-10.7801	-18.6102	-15.8339	-8.35765	-16.3025	-15.088	-15.1274	-8.98781	-17.6639	-15.6342	-13.8433	-11.5182	-14.4474	-14.4041	-14.4872	-15.472	-10.7429	-12.8131	-16.57	-15.3878	-15.5294	-10.1393	-14.2109	-19.2413	-18.8867	-20.737	-16.7033	-17.7075	-11.3134	-10.2251	-10.6811	-12.2252	-12.4748	-11.3136	-11.623	-13.4132	-15.6599	-8.61535	-13.7013	-15.5883	-11.8115	-14.3022	-14.8385	-10.8586	-11.02	-15.2963	-15.1882	-16.1535	-17.2481	-11.6396	-14.608	-17.4944	-13.0166	-13.1738	-13.1622	-12.4007	-12.1538	-14.7757	-15.1199	-12.2518	-11.0321	-11.8889	-9.80991	-10.9435	-9.24239	-8.04237	-9.51456	-16.2959	-10.6224	-11.3915	-15.0445	-13.6462	-24.2467	-22.8921	-23.45	-15.0694	-16.5012	-17.1838	-17.4123	-16.0744	-16.2561	-18.6939	-16.8285	-17.0532	-17.7263	-15.8644	-23.7924	-23.9199	-18.6555	-17.3923	-16.4335	-23.7153	-17.9253	-17.226	-17.3968
Taf5	19	47067746	47083479	+	Taf5	ENSMUSG00000025049	TATA-box binding protein associated factor 5 [Source:MGI Symbol;Acc:MGI:2442144]	+	gene	Name match	0	1.40395e-06	1.03797e-05	-5.08071	-10.1353	-22.7099	-14.8198	-11.3162	-16.9658	-15.2225	-19.7785	-18.6817	-15.4105	-19.9352	-16.8033	-17.2105	-20.8957	-15.2188	-19.4315	-16.0824	-17.2278	-17.9529	-11.7157	-13.7762	-13.8293	-18.1306	-17.866	-11.4799	-11.0349	-12.4832	-14.4564	-13.183	-13.9329	-16.8368	-15.5916	-15.1958	-16.2971	-17.9451	-17.8819	-14.4092	-13.9226	-15.1924	-18.4938	-15.2076	-14.2271	-14.2123	-17.1812	-16.0439	-18.4742	-15.6978	-13.7659	-16.1664	-14.9519	-14.9913	-14.3257	-17.5278	-15.4981	-13.7073	-12.5698	-14.3113	-14.2681	-14.3512	-15.336	-16.1511	-18.5569	-16.4339	-15.2517	-15.3933	-15.5128	-14.0749	-15.3308	-14.2768	-13.721	-14.6928	-24.7235	-14.1386	-12.1382	-14.3041	-13.0892	-11.6342	-14.0688	-13.5279	-14.039	-18.7071	-17.884	-14.4082	-15.8508	-16.0007	-15.4727	-15.5391	-17.2496	-13.3245	-20.7385	-20.5965	-16.3486	-24.2065	-11.4771	-17.2562	-17.3584	-19.5244	-13.5337	-14.2581	-12.9724	-17.7027	-17.0427	-21.6904	-19.3121	-19.146	-12.3378	-11.7399	-11.4193	-17.9622	-11.8638	-12.6973	-21.6694	-17.3249	-18.5774	-14.0957	-22.8195	-18.1258	-16.1778	-23.314	-8.67942	-22.2801	-16.6065	-17.6913	-17.1714	-15.4065	-24.0318	-17.7368	-17.1236	-17.1116	-8.85731	-23.6563	-7.49723	-23.7589	-16.6131	-15.9034	-23.5792	-23.872	-9.73779	-15.522
Atp5md	19	47083464	47090647	-	Atp5md	ENSMUSG00000071528	ATP synthase membrane subunit DAPIT [Source:MGI Symbol;Acc:MGI:1891435]	-	gene	Name match	0	0.000662814	0.0033395	-2.20481	-17.0571	-21.5789	-22.0744	-3.90153	-8.17865	-7.06328	-18.6474	-17.5507	-14.2795	-18.8041	-6.62242	-16.0795	-19.7647	-14.0878	-18.3005	-14.9514	-16.0968	-16.8219	-14.9846	-12.6451	-12.6983	-16.9996	-16.735	-10.3489	-9.90385	-11.3522	-13.3254	-12.052	-12.8019	-15.7057	-14.4606	-14.0648	-15.1661	-16.814	-16.7509	-13.2782	-12.7916	-14.0613	-17.3628	-14.0765	-13.0961	-13.0813	-16.0501	-14.9129	-17.3431	-14.5668	-12.6349	-15.0354	-13.8209	-13.8603	-13.1947	-16.3968	-14.3671	-12.5762	-8.77579	-13.1803	-13.1371	-13.2202	-14.2049	-15.0201	-17.4259	-15.3029	-14.1207	-14.2623	-14.3817	-12.9438	-6.80435	-13.5608	-19.4699	-14.6993	-23.5925	-18.204	-13.4445	-12.9666	-9.67273	-13.8471	-13.3685	-19.6678	-17.5835	-22.313	-16.7529	-14.9325	-16.0092	-16.9368	-17.5824	-15.8038	-16.1186	-16.1528	-19.6075	-19.4655	-20.3238	-23.0755	-8.98786	-20.4471	-5.92431	-18.3934	-17.8401	-19.7053	-11.8638	-19.8936	-21.3116	-20.5594	-18.1811	-13.6151	-14.4798	-17.0828	-5.55373	-16.8312	-15.6922	-17.2418	-20.5384	-16.1938	-17.4463	-7.28213	-13.2981	-8.75005	-6.96929	-22.1829	-15.3114	-10.4944	-10.9549	-22.6192	-11.4176	-9.02397	-14.2569	-8.25327	-9.72234	-8.78911	-14.3947	-13.3371	-9.50279	-12.9367	-4.10162	-10.4382	-15.3773	-15.6821	-12.5897	-9.63266
Pdcd11	19	47090768	47131865	+	Pdcd11	ENSMUSG00000025047	programmed cell death 11 [Source:MGI Symbol;Acc:MGI:1341788]	+	gene	Name match	0	9.78799e-08	8.58153e-07	-4.75702	-10.1221	-24.0951	-24.5906	-11.7718	-25.8339	-20.5712	-17.6897	-14.593	-16.7957	-21.3203	-18.1885	-18.5957	-22.2809	-16.604	-20.8167	-17.4676	-18.613	-19.3381	-17.5008	-15.1614	-9.44781	-19.5158	-19.2512	-12.8651	-12.4201	-13.8684	-15.8416	-14.5682	-15.3181	-18.2219	-16.9768	-16.581	-17.6823	-14.4778	-19.2671	-15.7944	-15.3078	-16.5775	-19.879	-16.5927	-15.6123	-15.5975	-18.5663	-17.4291	-19.8594	-17.083	-15.1511	-17.5516	-11.7928	-16.3765	-15.7109	-18.913	-16.8833	-15.0925	-18.2769	-15.6965	-15.6533	-15.7364	-16.7211	-17.5363	-19.9421	-17.8191	-16.6369	-16.7785	-16.8979	-15.46	-21.4164	-13.4603	-14.6844	-13.1566	-26.1087	-13.1087	-15.0863	-12.9303	-10.0035	-14.5719	-14.5256	-13.8323	-20.0998	-17.1854	-11.5858	-14.9505	-17.5254	-16.6654	-15.8256	-15.5026	-18.6348	-12.8446	-22.1237	-21.9817	-22.84	-18.964	-12.8887	-22.9633	-14.0066	-20.9096	-20.3563	-14.9927	-13.2816	-15.2025	-17.0759	-23.0756	-16.4578	-15.8557	-14.3911	-15.2771	-18.6844	-14.8735	-18.2084	-13.1631	-23.0546	-9.77667	-11.9218	-15.4742	-18.3803	-25.4958	-24.1413	-11.308	-14.9133	-13.891	-12.7252	-17.574	-16.9285	-11.6544	-18.8727	-16.2333	-15.3854	-15.367	-16.0665	-15.1016	-7.8321	-10.6631	-6.43757	-15.2903	-10.7971	-13.0425	-12.5757	-16.773
Calhm2	19	47105353	47138294	-	Calhm2	ENSMUSG00000033033	calcium homeostasis modulator family member 2 [Source:MGI Symbol;Acc:MGI:1919941]	-	gene	Name match	0	0.0081534	0.034184	-5.43852	-11.4369	-23.776	-24.2715	-16.9266	-25.5148	-20.252	-17.3706	-15.5083	-16.4766	-21.0012	-17.8693	-18.2766	-21.9618	-16.2848	-20.4976	-17.1484	-18.2939	-19.0189	-17.1816	-14.8422	-14.8954	-19.1967	-18.9321	-12.546	-12.1009	-13.5493	-15.5225	-14.2491	-14.9989	-17.9028	-16.6577	-16.2618	-17.3632	-19.0111	-18.948	-15.4753	-14.9887	-16.2584	-19.5599	-16.2736	-10.8192	-15.2783	-18.2472	-17.11	-19.5402	-16.7639	-14.832	-17.2325	-11.4736	-16.0574	-15.3917	-18.5939	-16.5642	-14.7733	-17.9578	-15.3774	-15.3341	-15.4172	-16.402	-17.2172	-19.623	-17.5	-16.3178	-16.4593	-16.5788	-15.1409	-21.0973	-13.4948	-14.1486	-14.2954	-25.7895	-13.8061	-14.7671	-13.8226	-15.5702	-14.9373	-14.2064	-14.0193	-12.9282	-17.5379	-11.2666	-16.7511	-15.9168	-16.2315	-16.5461	-15.3298	-18.3157	-13.6743	-21.8045	-21.6625	-22.5209	-19.1433	-13.237	-22.6442	-13.3182	-20.5905	-20.0372	-14.0089	-13.0273	-15.5463	-17.2482	-22.7565	-15.0969	-14.7747	-14.2845	-14.958	-13.8914	-13.8319	-17.8892	-13.3096	-17.9985	-18.3909	-12.9368	-18.6251	-19.2741	-25.1767	-23.8221	-24.38	-15.5085	-21.7612	-12.5762	-20.6642	-9.58433	-17.9185	-18.756	-16.3312	-16.4978	-16.7105	-17.7838	-15.7857	-7.51424	-10.3668	-6.12031	-16.5721	-11.5531	-12.8134	-16.9709	-17.8315
Sh3pxd2a	19	47260174	47464401	-	Sh3pxd2a	ENSMUSG00000053617	SH3 and PX domains 2A [Source:MGI Symbol;Acc:MGI:1298393]	-	gene	Name match	0	0.0002187	0.00119182	-4.02705	-11.5872	-14.6521	-19.5918	-12.8676	-28.1469	-21.5432	-16.5173	-22.3799	-13.7088	-18.2334	-16.1796	-20.9088	-24.5939	-18.917	-18.6558	-13.2536	-20.926	-21.6511	-19.8138	-17.4744	-12.852	-21.8289	-21.5643	-15.1782	-14.7331	-16.1815	-18.1546	-16.8812	-17.6311	-20.535	-15.2309	-18.894	-14.3198	-21.6433	-21.5802	-13.7855	-13.2209	-18.8906	-17.5806	-14.9464	-17.9254	-14.5886	-20.8794	-19.7422	-22.1724	-19.3961	-11.9902	-19.8647	-18.6501	-13.5833	-18.0239	-16.8261	-19.1964	-17.4055	-16.3505	-11.3818	-17.9663	-18.0494	-19.0342	-19.8494	-16.2452	-15.9801	-18.9499	-19.0915	-19.211	-17.7731	-23.7295	-13.9705	-13.9123	-14.5774	-20.07	-13.7239	-16.0008	-11.3115	-15.4089	-14.5955	-14.5463	-14.7563	-15.4534	-18.9513	-13.3009	-14.6325	-15.5006	-16.6785	-15.8956	-15.3055	-10.6072	-15.4725	-17.9449	-17.8208	-19.6087	-21.1678	-12.7668	-25.2763	-13.5917	-17.4559	-15.4299	-16.2533	-15.416	-16.0086	-17.7746	-18.9513	-15.4321	-14.6048	-13.9841	-16.1454	-13.7059	-13.7403	-14.3694	-13.4272	-18.8063	-13.6616	-13.118	-19.3993	-15.1435	-27.8089	-21.3481	-21.5383	-10.1238	-19.4758	-17.4414	-20.0676	-18.2847	-19.5005	-19.595	-19.9921	-18.9373	-20.561	-18.3899	-20.4746	-18.6227	-19.5503	-19.2907	-17.234	-19.4961	-18.4496	-19.4594	-20.0121
Stn1	19	47501033	47537507	-	Stn1	ENSMUSG00000042694	STN1, CST complex subunit [Source:MGI Symbol;Acc:MGI:1915581]	-	gene	Name match	0	4.91359e-10	5.80032e-09	-8.12492	-11.1355	-14.9636	-13.1957	-17.0735	-25.6617	-25.4579	-16.0321	-14.6983	-16.6236	-21.1482	-18.0163	-18.4236	-22.1087	-16.4318	-20.6446	-17.2954	-18.4408	-19.1659	-17.3286	-14.9892	-15.0424	-19.3437	-19.0791	-12.693	-12.2479	-13.6963	-15.6694	-14.396	-15.1459	-18.0498	-16.8046	-16.4088	-17.5102	-19.1581	-19.095	-15.6223	-15.1356	-16.4054	-19.7069	-12.0987	-15.4402	-9.9514	-18.3942	-17.257	-19.6872	-16.9109	-14.9789	-17.3795	-16.1649	-16.2043	-15.5387	-18.7409	-16.7112	-14.9203	-18.1047	-6.97146	-15.4811	-15.5642	-16.549	-17.3642	-19.77	-13.173	-16.4647	-16.6063	-16.7258	-15.2879	-24.7182	-13.3523	-17.34	-13.9729	-20.6146	-15.1865	-19.5256	-11.4761	-15.0391	-13.4487	-14.1917	-14.965	-15.1906	-15.6193	-12.2445	-14.8303	-16.0638	-16.0957	-15.2142	-14.7037	-12.756	-12.7302	-17.4072	-21.8095	-17.5158	-20.8081	-18.6235	-22.7911	-18.5714	-20.7374	-13.4323	-22.0494	-14.6708	-15.5006	-15.7355	-18.1076	-13.7149	-13.6679	-14.6809	-13.3923	-18.5123	-19.1753	-11.4413	-13.706	-18.5605	-18.5379	-11.4937	-18.4001	-20.0732	-25.3237	-19.9102	-15.987	-14.2684	-16.6602	-8.64129	-15.3933	-15.1979	-17.3607	-9.74602	-12.9819	-13.7844	-16.3853	-17.012	-16.7807	-17.8562	-19.572	-9.67563	-13.5521	-19.8853	-15.6247	-9.96402	-8.41516
Gm19557	19	47512982	47516578	+	Gm19557	ENSMUSG00000097990	predicted gene, 19557 [Source:MGI Symbol;Acc:MGI:5011742]	+	gene	Name match	0	0.00158914	0.00745374	-3.68576	-16.0592	-20.5809	-21.0764	-13.7315	-22.3197	-22.1158	-17.6494	-12.1528	-13.2815	-17.8061	-14.6743	-15.0815	-18.7667	-13.0898	-17.3025	-13.9534	-15.0988	-15.8239	-13.9866	-11.6472	-11.7003	-16.0016	-15.737	-9.35093	-8.90586	-10.3542	-12.3274	-11.054	-11.8039	-14.7077	-13.4626	-13.0668	-14.1681	-15.816	-15.7529	-12.2802	-11.7936	-13.0633	-16.3648	-13.0785	-12.0981	-12.0833	-15.0521	-13.9149	-16.3451	-13.5688	-11.6369	-14.0374	-12.8229	-12.8623	-12.1967	-15.3988	-13.3691	-11.5783	-14.7627	-12.1823	-12.1391	-12.2222	-13.2069	-14.0221	-16.4279	-14.3049	-13.1227	-13.2643	-13.3837	-11.9458	-21.3762	-16.6217	-18.4719	-13.7013	-18.1945	-12.806	-16.1835	-16.0275	-16.4341	-12.026	-17.046	-15.1958	-16.5856	-21.315	-15.7549	-18.4085	-14.0937	-20.4831	-15.4532	-15.9377	-15.1206	-10.5434	-18.6095	-18.4675	-19.3258	-22.0775	-15.2814	-19.4491	-15.2293	-17.3954	-16.8421	-18.7073	-15.1597	-13.7436	-20.3136	-19.5614	-17.1831	-17.017	-17.2187	-16.0849	-15.1702	-15.8332	-14.6942	-16.2438	-19.5404	-15.1958	-11.9744	-22.6695	-20.6905	-21.9816	-20.6271	-21.1849	-13.37	-21.888	-21.839	-21.6212	-21.4612	-21.8642	-8.96042	-21.7598	-21.6544	-21.544	-17.9863	-21.5273	-21.6549	-21.6299	-9.24794	-21.6058	-21.4502	-21.743	-17.1834	-7.5436
Slk	19	47579678	47645246	+	Slk	ENSMUSG00000025060	STE20-like kinase [Source:MGI Symbol;Acc:MGI:103241]	+	gene	Name match	0	9.15783e-12	1.36891e-10	-5.11821	-11.7334	-16.3787	-18.4402	-13.3082	-12.4646	-26.304	-21.8376	-14.8609	-17.4697	-21.9943	-13.0666	-19.2697	-22.9548	-17.2779	-21.4907	-18.1415	-14.6114	-20.012	-18.1747	-15.8353	-15.8885	-20.1898	-19.9252	-13.5391	-13.094	-14.5424	-16.5155	-15.2421	-15.992	-18.8959	-17.6507	-17.2549	-18.3563	-20.0042	-15.4671	-16.4684	-15.9817	-17.2515	-20.553	-17.2667	-16.2863	-16.2714	-19.2403	-18.1031	-20.5333	-17.757	-15.825	-18.2256	-17.011	-17.0505	-16.3848	-19.587	-17.5573	-15.7664	-18.9508	-16.3704	-16.3272	-16.4103	-12.9952	-18.2103	-20.6161	-18.493	-17.3109	-17.4524	-17.5719	-16.134	-25.5643	-20.8098	-16.3995	-17.2727	-26.7826	-15.2421	-14.9717	-13.9762	-14.0952	-12.9175	-13.9223	-16.951	-15.4924	-17.5183	-12.7911	-15.0183	-15.7995	-16.7981	-15.8062	-14.6797	-14.4563	-14.7315	-16.9177	-22.6556	-19.6615	-21.1595	-13.8581	-18.3153	-14.056	-16.9721	-17.1778	-17.1889	-14.9294	-16.7618	-17.6774	-17.8971	-14.8973	-14.4238	-18.085	-20.273	-13.9969	-12.7819	-18.8823	-16.1925	-23.7286	-13.8057	-14.8406	-11.968	-16.7098	-11.1377	-15.9767	-20.8992	-15.4154	-16.8743	-7.62546	-15.79	-15.577	-17.4246	-15.6745	-16.2204	-17.2027	-20.6259	-9.54998	-7.77028	-17.0151	-17.0886	-16.9967	-13.8	-17.357	-9.28937	-16.5699	-17.1991
Sfr1	19	47731682	47735588	+	Sfr1	ENSMUSG00000025066	SWI5 dependent recombination repair 1 [Source:MGI Symbol;Acc:MGI:1915038]	+	gene	Name match	0	1.02127e-13	1.95315e-12	-4.486	-11.1684	-20.7002	-21.1957	-13.8508	-4.7066	-22.2351	-17.7687	-16.672	-4.18809	-17.9254	-14.7935	-15.2008	-18.886	-13.209	-17.4218	-14.0726	-15.2181	-15.9431	-14.1058	-11.7664	-11.8196	-16.1209	-15.8563	-9.4702	-9.02512	-10.4735	-12.4467	-11.1733	-11.9231	-14.827	-13.5819	-13.186	-14.2874	-15.9353	-15.8722	-12.3995	-11.9129	-13.1826	-16.4841	-13.1978	-12.2174	-12.2026	-15.1714	-14.0342	-16.4644	-13.6881	-11.7562	-14.1567	-8.79016	-12.9816	-12.3159	-15.5181	-13.4884	-11.6975	-14.882	-12.3016	-4.99781	-12.3414	-13.3262	-14.1414	-16.5472	-14.4242	-13.242	-13.3835	-13.503	-12.0651	-21.4954	-16.7409	-12.3099	-12.9201	-22.7137	-13.1732	-16.3028	-16.1468	-16.5533	-13.0839	-17.1653	-13.9932	-12.4654	-21.4343	-15.8742	-18.5277	-13.9785	-17.2804	-14.9564	-14.8973	-15.2399	-15.2741	-13.7188	-18.5868	-19.4451	-22.1968	-15.4007	-19.5684	-15.3486	-17.5147	-16.9614	-12.5047	-14.9794	-19.0148	-20.4329	-19.6807	-17.3024	-11.9843	-17.338	-16.2041	-15.2895	-11.8005	-14.8134	-11.3531	-19.6597	-15.3151	-16.5676	-16.9088	-20.8098	-3.9761	-3.94544	-4.96192	-8.03796	-13.2628	-12.4731	-12.5688	-4.54687	-10.9111	-4.82495	-7.38403	-6.35567	-4.80607	-12.4397	-3.77063	-12.1383	-3.49113	-3.83827	-11.1829	-13.1507	-5.99886	-7.99366	-9.56264
Gsto1	19	47854970	47864790	+	Gsto1	ENSMUSG00000025068	glutathione S-transferase omega 1 [Source:MGI Symbol;Acc:MGI:1342273]	+	gene	Name match	0	8.09919e-06	5.43304e-05	-3.0943	-12.9639	-13.6396	-13.9472	-15.1806	-6.27694	-23.5649	-19.0985	-18.0018	-14.7306	-19.2552	-16.1233	-16.5306	-20.2158	-10.2169	-18.7516	-15.4024	-16.5479	-17.2729	-15.4357	-13.0962	-13.1494	-17.4507	-17.1861	-10.8	-10.3549	-11.8033	-13.7765	-12.5031	-13.2529	-16.1568	-14.9117	-14.5158	-15.6172	-17.2651	-17.202	-13.7293	-13.2427	-14.5124	-17.8139	-14.5276	-13.5472	-13.5324	-16.5012	-15.364	-17.7942	-15.0179	-13.086	-15.4865	-14.272	-14.3114	-13.6457	-16.8479	-14.8182	-13.0273	-16.2118	-13.6314	-13.5881	-13.6712	-14.656	-15.4712	-17.877	-15.754	-14.5718	-14.7134	-14.8328	-13.3949	-22.8253	-13.2749	-15.3096	-14.1503	-24.0435	-18.655	-13.3107	-17.4766	-17.8832	-14.1913	-18.4951	-20.1189	-18.0346	-22.7641	-17.204	-19.8575	-19.7823	-16.6509	-15.5371	-16.2409	-16.5697	-16.6039	-20.0586	-19.9166	-20.7749	-23.5266	-16.7305	-20.8982	-16.6784	-18.8445	-18.2912	-20.1564	-20.4613	-20.3446	-16.3253	-17.0511	-18.6322	-14.3141	-18.6678	-13.134	-16.6193	-17.2823	-16.1432	-12.786	-20.9895	-16.6449	-17.8974	-18.9665	-22.1396	-19.6937	-14.5932	-14.5105	-14.4011	-23.3371	-16.038	-16.3183	-22.9102	-16.8393	-15.7241	-23.2089	-13.7992	-14.466	-23.2878	-4.32057	-15.2446	-15.0081	-14.3516	-15.3331	-14.9018	-16.1574	-22.9544	-19.4964
Xpnpep1	19	52931926	53040214	-	Xpnpep1	ENSMUSG00000025027	X-prolyl aminopeptidase (aminopeptidase P) 1, soluble [Source:MGI Symbol;Acc:MGI:2180003]	-	gene	Name match	0	9.47307e-13	1.61088e-11	-9.00984	-11.5407	-14.9325	-17.519	-11.3215	-27.2316	-22.1754	-22.5614	-17.1427	-18.1935	-22.7181	-19.5862	-19.9935	-23.6786	-18.0017	-22.2145	-18.8653	-15.2149	-20.7358	-18.8985	-16.5591	-10.1749	-20.9136	-15.912	-14.2629	-13.8178	-15.2662	-17.2393	-15.966	-16.7158	-15.2978	-18.3745	-12.9687	-14.2842	-20.728	-20.6649	-13.4552	-16.7055	-17.9753	-21.2768	-17.9905	-17.0101	-16.9952	-19.9641	-18.8269	-21.2571	-18.4808	-16.5488	-13.6681	-17.7348	-17.7743	-11.1493	-15.7664	-18.2811	-16.4902	-19.6746	-17.0942	-17.051	-17.1341	-18.1189	-18.9341	-21.3399	-19.2169	-18.0347	-18.1762	-13.7514	-12.0619	-26.2881	-14.1432	-15.8225	-14.3253	-21.654	-14.9435	-21.0955	-13.3117	-14.9652	-12.8395	-14.4051	-15.4074	-14.9705	-20.1923	-14.0392	-15.0035	-16.9846	-16.1319	-15.7549	-16.4958	-14.3887	-15.2143	-18.16	-18.183	-19.5008	-26.9895	-14.1345	-19.3511	-16.4043	-15.6318	-16.2098	-17.1454	-16.1068	-16.1086	-16.9808	-16.4145	-16.8556	-17.3846	-16.8494	-15.8448	-13.0973	-14.3078	-12.1232	-14.6819	-17.9253	-15.0489	-15.8864	-19.2495	-15.0432	-17.4107	-12.9143	-18.7551	-14.9998	-17.8964	-16.844	-8.77433	-15.7094	-8.39805	-16.2888	-12.3377	-18.3645	-17.8322	-14.2324	-16.9319	-18.2651	-18.2503	-18.7271	-16.86	-17.0228	-16.328	-17.7183	-10.2822
Add3	19	53140443	53247399	+	Add3	ENSMUSG00000025026	adducin 3 (gamma) [Source:MGI Symbol;Acc:MGI:1351615]	+	gene	Name match	0	1.86784e-24	1.19566e-22	-8.01388	-11.8154	-15.7838	-15.8484	-13.8297	-27.2138	-27.0099	-18.8066	-15.8354	-18.1756	-22.7002	-19.5684	-14.4313	-23.6608	-17.9839	-22.1966	-18.8475	-15.1404	-20.718	-13.2051	-16.5412	-16.5944	-20.8957	-13.6977	-14.245	-13.7999	-15.2483	-17.2215	-15.9481	-16.698	-19.6018	-18.3567	-17.9609	-19.0622	-20.7101	-20.647	-13.8524	-16.6877	-12.4131	-17.1069	-17.9726	-16.9922	-16.9774	-19.9462	-18.809	-21.2392	-14.141	-12.379	-18.9315	-13.1727	-12.9605	-17.0908	-20.2929	-18.2632	-12.1504	-19.6568	-17.0764	-12.7112	-17.1163	-18.101	-11.545	-21.322	-13.9177	-18.0168	-18.1584	-18.2778	-12.103	-26.2703	-15.8092	-15.2197	-15.8018	-22.8771	-13.3114	-16.6037	-15.3101	-15.3433	-14.4664	-14.5213	-17.3895	-16.6272	-19.4424	-13.399	-15.4501	-14.8321	-15.616	-15.8027	-16.0005	-15.2188	-20.0489	-23.5036	-15.7666	-17.5922	-20.0514	-13.5806	-18.2139	-20.1234	-16.0931	-16.3748	-16.5546	-16.1176	-16.5608	-15.7983	-16.6525	-14.971	-15.6506	-15.1407	-15.099	-15.9123	-14.5309	-13.1695	-13.867	-16.34	-13.8294	-15.2597	-19.9769	-16.7708	-13.6265	-8.30683	-7.91458	-13.5473	-17.2682	-15.9318	-12.9847	-8.11066	-13.9078	-6.70537	-16.1139	-16.2316	-16.5245	-15.8218	-17.7616	-8.90625	-14.2216	-16.6129	-15.6942	-16.4241	-9.51182	-13.6911	-10.8447
Mxi1	19	53310518	53375810	+	Mxi1	ENSMUSG00000025025	MAX interactor 1, dimerization protein [Source:MGI Symbol;Acc:MGI:97245]	+	gene	Name match	0	5.34787e-14	1.05683e-12	-8.65788	-12.0613	-16.7468	-16.8681	-14.3021	-26.5018	-19.7365	-17.2201	-14.8279	-17.4636	-21.9882	-14.7974	-15.2047	-22.9488	-17.2718	-21.4846	-18.1354	-14.222	-20.0059	-12.6591	-15.8292	-15.8824	-20.1837	-14.5191	-13.533	-13.0879	-14.5363	-16.5095	-15.2361	-15.9859	-18.8898	-17.6447	-17.2488	-18.3502	-19.9981	-15.6955	-16.4623	-15.9757	-17.2454	-15.5875	-13.3012	-16.2802	-12.6539	-14.8343	-13.697	-20.5272	-17.7509	-15.819	-13.8195	-17.005	-17.0444	-11.6418	-19.5809	-17.5512	-12.0234	-18.9448	-16.3644	-16.3211	-12.9303	-17.389	-18.2042	-20.61	-14.013	-17.3048	-13.8349	-11.2043	-3.01916	-25.5582	-13.4423	-15.0262	-14.6922	-20.4748	-12.6176	-14.4322	-13.9283	-13.4869	-15.0312	-14.3618	-15.1685	-13.3488	-16.2392	-13.0435	-13.0854	-14.801	-16.0496	-15.5766	-15.4527	-14.2438	-14.43	-16.0248	-18.0381	-15.9465	-19.3661	-15.9896	-17.3706	-13.7358	-14.739	-14.8278	-15.693	-12.8648	-14.1741	-15.8479	-15.6257	-13.8038	-13.5795	-15.3419	-16.6555	-15.8784	-13.7135	-12.0804	-13.2515	-15.9123	-12.8683	-15.778	-18.3288	-16.4031	-15.7484	-10.7738	-9.45499	-9.66461	-16.2869	-8.26642	-8.60846	-15.0681	-15.3064	-7.42481	-16.0877	-16.8516	-15.6537	-7.88205	-9.08155	-15.8038	-7.41753	-8.33578	-15.8094	-16.7388	-8.04035	-10.3806	-15.7448
Gm10197	19	53371566	53371766	-	Gm10197	ENSMUSG00000067085	predicted gene 10197 [Source:MGI Symbol;Acc:MGI:3704501]	-	gene	Name match	0	0.000593562	0.00301534	-6.28063	-11.8976	-16.4194	-16.9149	-9.56997	-18.1582	-17.9543	-13.4879	-12.3912	-9.12	-13.6446	-10.5127	-10.92	-14.6052	-8.92823	-13.141	-9.79183	-10.9373	-11.6623	-9.82506	-7.48563	-7.53879	-11.8401	-11.5755	-5.1894	-4.74433	-6.1927	-8.16587	-6.89247	-7.64234	-10.5462	-9.30107	-8.90523	-10.0066	-11.6545	-11.5914	-8.1187	-7.63207	-8.90182	-12.2033	-8.91702	-7.93658	-7.92176	-10.8906	-9.75339	-12.1836	-9.40728	-7.47537	-9.87588	-8.66137	-8.70078	-8.03514	-11.2373	-9.20759	-7.41673	-10.6012	-8.02077	-7.97754	-8.06064	-9.04541	-9.86059	-12.2664	-10.1434	-8.96118	-9.10275	-9.22221	-7.78432	-17.2147	-12.4601	-14.3104	-13.5986	-18.4329	-13.0444	-12.022	-11.866	-12.2725	-12.54	-12.8845	-14.5083	-12.424	-17.1535	-11.5934	-14.2469	-14.1716	-16.3216	-17.9672	-17.4827	-10.9591	-10.9933	-14.448	-14.306	-15.1643	-17.916	-11.1199	-15.2876	-11.0678	-13.2339	-12.6806	-14.5458	-14.8507	-14.734	-16.1521	-15.3999	-13.0216	-12.8555	-13.0572	-11.9233	-11.0087	-11.6717	-10.5326	-12.0823	-15.3789	-11.0343	-12.2868	-18.5079	-16.529	-17.8201	-16.4655	-17.0234	-10.3669	-17.7265	-10.3656	-17.4596	-10.0708	-17.7026	-17.7412	-13.4463	-17.4929	-9.23608	-2.52012	-17.3658	-10.3756	-17.4684	-2.33378	-17.4443	-17.2887	-17.5815	-17.3438	-10.6728
Smndc1	19	53379390	53390578	-	Smndc1	ENSMUSG00000025024	survival motor neuron domain containing 1 [Source:MGI Symbol;Acc:MGI:1923729]	-	gene	Name match	0	6.17961e-05	0.000363393	-5.91964	-11.9898	-22.2181	-22.7136	-11.5163	-23.9569	-18.0775	-19.2866	-18.1899	-14.9187	-19.4433	-16.3115	-12.1073	-20.4039	-14.727	-18.9397	-15.5906	-16.736	-17.4611	-15.6238	-13.2844	-13.3375	-17.6388	-17.3742	-10.9881	-10.5431	-11.9914	-13.9646	-12.6912	-13.4411	-16.345	-15.0998	-14.704	-15.8053	-17.4533	-17.3901	-13.9174	-13.4308	-14.7006	-18.002	-10.6569	-13.7353	-13.7205	-16.6894	-15.5521	-17.9824	-15.206	-13.2741	-15.6746	-14.4601	-14.4995	-13.8339	-17.036	-15.0063	-13.2155	-16.3999	-13.8195	-13.7763	-13.8594	-14.8442	-15.6593	-18.0651	-15.9421	-14.7599	-14.9015	-15.021	-10.2611	-23.0134	-11.1644	-16.6352	-12.6908	-20.0797	-13.5212	-14.0838	-13.1908	-18.0713	-14.3794	-13.6733	-15.1106	-18.2228	-18.9929	-11.1741	-20.0457	-14.6485	-14.1739	-15.2045	-15.021	-16.7578	-16.792	-20.2467	-16.0458	-16.1106	-23.7147	-13.1817	-15.9343	-16.8665	-19.0326	-12.9698	-16.8706	-16.69	-15.3808	-16.6696	-15.5231	-13.861	-15.0428	-15.534	-11.8152	-12.6555	-17.4704	-16.3314	-17.8811	-21.1776	-13.2216	-13.9336	-18.4823	-18.1757	-23.6188	-22.2643	-16.9422	-14.6331	-14.8148	-14.3355	-15.7055	-14.4505	-23.5014	-15.2231	-14.147	-11.3323	-13.7836	-15.076	-23.1645	-23.2921	-16.7753	-17.9923	-19.0036	-15.5008	-7.2524	-7.8182	-16.0996
Nutf2-ps1	19	53588168	53589068	-	Nutf2-ps1	ENSMUSG00000071497	nuclear transport factor 2, pseudogene 1 [Source:MGI Symbol;Acc:MGI:108008]	-	gene	Name match	0	0.000370425	0.00194624	-2.36069	-10.74	-18.5837	-19.0792	-6.41238	-6.03825	-18.9666	-15.6522	-14.5555	-11.2843	-10.799	-12.6771	-7.44047	-16.7695	-5.18567	-15.3053	-11.9562	-13.1016	-9.03082	-11.9894	-5.03852	-9.70312	-10.0451	-13.7398	-7.35373	-6.90866	-8.35703	-10.3302	-9.05681	-9.80667	-12.7105	-11.4654	-6.27371	-7.55949	-8.80886	-8.39426	-10.283	-9.7964	-11.0662	-14.3676	-11.0813	-4.48948	-4.26166	-13.0549	-7.59579	-9.33797	-4.8197	-5.23977	-7.71829	-4.94578	-4.85512	-10.1995	-7.46826	-4.89799	-3.8441	-12.7655	-10.1851	-10.1419	-4.6467	-11.2097	-12.0249	-9.57828	-12.3077	-6.58119	-11.2671	-11.3865	-9.94865	-14.4721	-8.24365	-8.78356	-9.58859	-20.5973	-6.57295	-11.227	-10.2933	-6.93615	-8.90852	-9.19639	-9.93562	-7.2269	-12.5659	-5.03969	-8.37051	-8.84413	-9.21235	-9.71157	-9.05939	-13.1234	-8.14765	-11.2124	-7.77525	-9.44869	-11.8785	-7.8103	-9.27753	-5.80401	-7.94242	-7.20108	-8.1152	-5.96212	-8.5272	-8.8047	-8.55735	-7.08555	-7.62942	-6.51113	-5.52203	-5.26616	-6.586	-5.02928	-7.86583	-13.3912	-6.55478	-7.21169	-10.8338	-10.7147	-19.9844	-4.06107	-11.3423	-10.1194	-4.50049	-8.77837	-10.8463	-13.064	-9.92869	-8.36663	-3.83634	-13.9817	-5.40325	-6.37228	-6.61904	-10.99	-11.965	-4.76062	-16.1347	-11.5262	-11.11	-14.8967	-4.9205
Smc3	19	53600398	53645833	+	Smc3	ENSMUSG00000024974	structural maintenance of chromosomes 3 [Source:MGI Symbol;Acc:MGI:1339795]	+	gene	Name match	0	1.60036e-20	6.80507e-19	-9.59438	-11.3518	-14.3549	-14.4426	-8.88974	-25.9787	-17.4629	-14.5714	-13.1528	-16.9405	-13.1583	-10.9914	-9.92671	-14.4923	-7.71408	-13.8095	-10.7879	-13.4765	-19.4828	-11.2841	-7.8232	-9.3744	-14.2606	-14.4366	-13.0099	-12.5648	-14.0132	-15.9864	-9.27557	-10.1409	-12.8928	-9.79964	-8.18141	-9.93362	-11.738	-11.2265	-8.99278	-7.27266	-9.00046	-12.1102	-9.74002	-6.99405	-7.90375	-10.4823	-9.55152	-12.0129	-8.01508	-7.5589	-9.74996	-8.52897	-8.39199	-8.50396	-11.0984	-11.8761	-7.69291	-9.49817	-8.96134	-8.43658	-8.84649	-9.11399	-9.94413	-11.3575	-9.17887	-8.79047	-9.44033	-11.2183	-7.99338	-17.7539	-10.9562	-12.1845	-11.3423	-18.8535	-10.0511	-13.7132	-12.0668	-11.1466	-11.2543	-12.2221	-12.8082	-11.8733	-13.8038	-10.0331	-11.5645	-12.036	-12.6541	-13.3186	-12.9098	-8.67046	-8.74144	-11.6673	-11.2941	-11.8742	-14.708	-8.48005	-11.7962	-7.38426	-9.52191	-10.7717	-11.3665	-12.6123	-11.1487	-13.115	-12.0377	-10.2306	-10.2421	-10.2329	-8.8031	-8.93069	-11.3629	-6.9984	-10.8866	-14.5277	-10.1832	-11.3115	-14.6156	-12.5837	-25.6406	-7.90315	-16.7553	-9.11008	-10.4748	-10.3831	-9.32576	-7.30195	-14.0103	-11.1982	-15.1886	-9.76282	-15.4362	-8.47599	-15.4159	-16.3545	-15.1117	-8.59192	-7.35166	-11.7034	-15.026	-8.06873	-9.70247
Pdcd4	19	53892231	53929860	+	Pdcd4	ENSMUSG00000024975	programmed cell death 4 [Source:MGI Symbol;Acc:MGI:107490]	+	gene	Name match	0	4.06546e-35	6.70126e-33	-9.26992	-11.4177	-23.9679	-24.4635	-10.1463	-25.7067	-20.0655	-21.0365	-19.9397	-9.97738	-21.1932	-12.517	-12.7619	-22.1537	-16.4768	-17.3676	-17.3404	-18.4858	-19.2109	-17.3736	-10.5602	-15.0873	-19.3886	-19.124	-12.7379	-12.2929	-13.7412	-15.7144	-14.441	-15.1909	-18.0948	-16.8496	-13.1318	-12.6482	-19.2031	-14.9879	-15.6672	-10.8587	-16.4504	-13.6929	-16.4656	-11.3331	-11.8589	-14.1997	-17.3019	-19.7322	-16.9558	-15.0239	-13.3655	-16.2099	-16.2493	-15.5837	-18.7858	-16.7561	-14.9653	-18.1497	-15.5693	-15.5261	-15.6092	-16.594	-17.4091	-15.1394	-13.8395	-16.5097	-12.9143	-11.1925	-15.3329	-24.7632	-12.3568	-15.6195	-15.2403	-19.2296	-13.2512	-13.061	-14.2625	-13.8111	-11.2891	-15.2366	-14.8495	-15.0657	-18.2646	-10.4125	-13.9996	-14.5795	-14.5457	-13.9865	-14.9604	-10.6974	-14.9304	-16.0116	-21.8545	-18.9759	-18.1227	-11.9315	-16.5344	-12.2355	-14.0606	-13.3492	-15.8549	-14.3892	-15.4027	-14.5628	-15.2886	-14.2283	-13.6671	-14.5711	-13.7349	-12.9134	-10.9287	-9.1122	-12.6975	-16.8928	-12.1829	-12.889	-17.4328	-16.3481	-25.3686	-9.41081	-12.5074	-14.8899	-9.87126	-9.50599	-8.80382	-13.8158	-8.03048	-8.39181	-11.0901	-15.712	-8.04998	-8.80689	-15.0361	-11.6786	-8.77577	-8.74931	-8.54002	-9.38832	-7.87916	-8.57274	-8.48519
Bbip1	19	53929861	53944627	-	Bbip1	ENSMUSG00000084957	BBSome interacting protein 1 [Source:MGI Symbol;Acc:MGI:1913610]	-	gene	Name match	0	1.82926e-12	3.00855e-11	-5.78084	-10.1831	-22.6184	-15.4781	-15.769	-24.3572	-9.85264	-19.6869	-18.5902	-15.319	-16.3697	-16.7118	-17.119	-20.8042	-15.1273	-19.34	-15.9909	-17.1363	-17.8614	-16.0241	-13.6847	-13.7378	-18.0391	-17.7745	-11.3884	-10.9434	-12.3917	-14.3649	-13.0915	-13.8414	-16.7453	-15.5001	-15.1043	-16.2056	-17.8535	-17.7904	-14.3177	-13.8311	-15.1009	-18.4023	-15.1161	-14.1356	-14.1208	-17.0896	-15.9524	-13.9827	-15.6063	-13.6744	-16.0749	-14.8604	-14.8998	-14.2342	-17.4363	-15.4066	-9.3763	-16.8002	-14.2198	-14.1766	-14.2597	-15.2444	-9.02499	-18.4654	-16.3424	-15.1602	-15.3018	-11.1818	-13.9834	-23.4137	-14.4197	-14.9999	-15.3237	-19.3925	-12.5996	-18.221	-18.065	-18.4716	-18.7391	-19.0835	-20.7073	-18.6231	-14.4966	-13.8331	-16.3871	-20.3707	-17.1987	-17.0835	-17.5525	-17.1581	-17.1923	-20.647	-16.2655	-21.3633	-24.115	-11.8094	-17.0867	-11.9449	-19.4329	-18.8796	-20.7449	-16.8102	-13.6621	-15.9512	-21.5989	-15.8987	-19.0545	-19.2563	-13.0635	-17.2078	-17.8707	-11.9947	-18.2814	-21.5779	-17.2333	-18.4859	-15.5216	-16.3281	-24.0191	-22.6646	-8.46799	-15.0157	-17.3306	-19.4765	-7.02882	-11.9985	-12.2409	-15.4709	-7.41759	-9.61401	-20.2596	-15.5898	-23.5648	-18.8399	-20.1935	-23.7925	-18.1338	-14.0854	-15.8341	-20.2209	-8.55284
Shoc2	19	53944306	54033133	+	Shoc2	ENSMUSG00000024976	Shoc2, leucine rich repeat scaffold protein [Source:MGI Symbol;Acc:MGI:1927197]	+	gene	Name match	0	6.88681e-09	7.02115e-08	-3.57591	-11.9521	-7.78891	-17.3122	-18.3576	-20.6853	-20.0664	-14.5089	-21.1788	-17.9077	-15.3378	-13.1484	-13.6249	-18.7173	-10.404	-14.1042	-12.2377	-13.1467	-20.45	-13.2908	-16.2733	-9.78215	-16.3058	-20.3632	-13.9771	-13.532	-14.9804	-16.9535	-15.6801	-9.69305	-12.4005	-14.1294	-9.1572	-12.9984	-20.4422	-13.8872	-10.2308	-10.4098	-12.45	-16.0841	-17.7047	-10.0487	-9.41788	-15.9413	-12.1992	-15.2046	-11.721	-9.84426	-14.1896	-17.449	-11.127	-6.62232	-15.873	-17.9953	-9.67736	-19.3888	-16.8084	-10.6359	-16.8483	-17.8331	-12.5421	-14.3022	-12.5123	-17.7489	-11.9571	-10.939	-16.572	-26.0023	-11.3867	-15.4147	-13.7872	-21.4539	-11.907	-12.021	-13.0922	-13.2217	-12.1984	-12.5034	-13.964	-12.1619	-16.2117	-11.9576	-11.637	-12.7698	-13.7087	-13.9068	-13.8797	-11.6581	-10.0918	-13.9112	-14.9082	-14.4012	-16.8051	-10.8945	-14.2176	-10.1898	-13.108	-11.1831	-12.5179	-10.8411	-13.1277	-13.1251	-12.4572	-10.7169	-10.2127	-11.3698	-8.9066	-10.2478	-13.0406	-10.9984	-10.5657	-14.4949	-11.6366	-11.3737	-13.4306	-14.2185	-26.6078	-17.0405	-13.1971	-14.6044	-11.756	-17.202	-16.9506	-15.7932	-12.3807	-17.5221	-14.3051	-16.9022	-16.5303	-15.7933	-14.2275	-14.0369	-11.0075	-11.5375	-8.67637	-17.0174	-11.655	-16.332	-16.9857
Gpam	19	55067268	55127238	-	Gpam	ENSMUSG00000024978	glycerol-3-phosphate acyltransferase, mitochondrial [Source:MGI Symbol;Acc:MGI:109162]	-	gene	Name match	0	3.06296e-05	0.00018747	-2.96362	-11.7234	-24.6403	-25.1358	-17.7909	-26.3791	-26.1752	-21.7088	-20.6121	-17.3409	-15.6261	-18.7337	-14.741	-22.8261	-12.1392	-21.3619	-18.0128	-14.9187	-19.8833	-18.046	-10.5546	-15.7597	-20.061	-19.7964	-13.4103	-12.9653	-14.4136	-16.3868	-9.71347	-15.8633	-18.7671	-17.522	-17.1262	-18.2275	-19.8754	-19.8123	-16.3396	-15.853	-17.1227	-20.4242	-11.7765	-16.1575	-16.1427	-19.1115	-13.7348	-20.4045	-17.6282	-15.6963	-18.0968	-16.8823	-12.9623	-16.2561	-19.4582	-17.4285	-15.6377	-18.8221	-10.6634	-16.1985	-16.2816	-17.2663	-18.0815	-20.4873	-18.3643	-17.1821	-17.3237	-17.4431	-16.0052	-25.4356	-14.3196	-14.8247	-21.8196	-26.6539	-13.6056	-14.1367	-13.443	-16.254	-14.4592	-21.1054	-15.0615	-15.5861	-25.3744	-12.0925	-16.5345	-17.0706	-15.9811	-15.6963	-16.3133	-15.028	-13.5076	-22.6689	-18.6744	-18.2332	-20.9849	-19.3408	-23.5085	-13.4088	-21.4548	-15.8915	-16.0298	-16.7698	-15.7806	-16.5772	-19.5619	-14.6476	-15.9244	-15.6999	-12.9699	-19.2296	-12.9857	-13.2093	-15.6277	-18.6405	-13.5183	-16.1858	-18.3821	-16.1591	-10.7403	-24.6865	-11.6506	-17.2454	-25.9474	-21.1025	-18.974	-16.7429	-18.5142	-18.5622	-18.7014	-9.38711	-18.2419	-18.2949	-21.1128	-21.4748	-18.5149	-22.3405	-19.7853	-20.5502	-19.0654	-17.7761	-25.7182
Acsl5	19	55251938	55297720	+	Acsl5	ENSMUSG00000024981	acyl-CoA synthetase long-chain family member 5 [Source:MGI Symbol;Acc:MGI:1919129]	+	gene	Name match	0	4.91792e-11	6.70627e-10	-4.31244	-9.10949	-15.4841	-24.7464	-17.4014	-25.9896	-25.7858	-21.3194	-9.77258	-16.9515	-17.4172	-18.3442	-12.1565	-22.4366	-12.5202	-20.9725	-17.6233	-10.3879	-19.4938	-17.6565	-15.3171	-15.3703	-19.6716	-19.407	-13.0209	-12.5758	-14.0242	-15.9973	-14.7239	-15.4738	-18.3777	-17.1325	-16.7367	-17.8381	-19.486	-19.4229	-15.9502	-15.4635	-16.7333	-20.0348	-16.7485	-15.7681	-15.7532	-18.7221	-17.5849	-20.0151	-17.2388	-15.3068	-17.7074	-16.4928	-16.5322	-15.8666	-19.0688	-17.0391	-15.2482	-18.4326	-15.8522	-15.809	-15.8921	-16.8769	-17.6921	-20.0979	-17.9748	-16.7927	-16.9342	-17.0537	-15.6158	-25.0461	-14.0311	-17.1825	-21.4301	-26.2644	-12.8291	-14.5722	-14.501	-14.4602	-14.0902	-15.9201	-15.0278	-20.2555	-16.6883	-19.4249	-12.9839	-15.0309	-16.4853	-15.6382	-16.1426	-11.2462	-18.8248	-16.9981	-15.7375	-16.5039	-21.3475	-18.9514	-23.119	-13.2237	-21.0653	-15.2308	-15.2945	-12.7669	-16.326	-16.9861	-16.6531	-14.9462	-12.8696	-13.8298	-13.4943	-11.3045	-14.1812	-12.5683	-12.0823	-23.2104	-13.5845	-12.2589	-26.3394	-19.4011	-9.33219	-24.297	-12.917	-18.3053	-18.4287	-25.5089	-17.9996	-20.1211	-11.8789	-20.4207	-18.6928	-8.28728	-12.5489	-19.2906	-20.7233	-17.5508	-10.7723	-25.425	-16.5577	-17.429	-8.70398	-9.16966	-12.5288
Zdhhc6	19	55271291	55316032	-	Zdhhc6	ENSMUSG00000024982	zinc finger, DHHC domain containing 6 [Source:MGI Symbol;Acc:MGI:1914230]	-	gene	Name match	0	5.15148e-06	3.54909e-05	-6.92362	-11.5439	-15.5265	-18.2036	-17.3683	-25.9565	-25.7526	-21.2862	-20.1895	-11.7663	-17.384	-13.159	-12.1233	-22.4035	-16.7265	-20.9393	-17.5901	-10.3547	-19.4606	-17.6233	-15.2839	-15.3371	-19.6384	-13.2676	-12.9877	-12.5426	-13.991	-15.9642	-14.6908	-15.4406	-18.3445	-17.0994	-16.7035	-12.6529	-19.4528	-19.3897	-15.917	-15.4304	-10.5257	-14.8496	-11.6091	-10.5385	-15.72	-18.6889	-17.5517	-19.9819	-17.2056	-15.2737	-17.6742	-16.4597	-16.4991	-15.8334	-19.0356	-17.0059	-15.215	-18.3995	-15.8191	-15.7758	-15.8589	-16.8437	-11.779	-20.0647	-17.9417	-16.7595	-16.901	-17.0205	-15.5826	-25.0129	-13.5673	-16.2842	-15.0551	-26.2312	-13.9628	-19.8203	-14.4679	-14.427	-15.9384	-20.6828	-15.6627	-13.1396	-16.2186	-19.3917	-16.0859	-15.911	-16.628	-16.0192	-15.3758	-12.4761	-18.7916	-16.965	-15.1974	-16.4707	-21.3143	-13.0938	-16.6671	-11.9067	-14.8358	-15.1976	-15.6222	-14.7827	-18.6799	-16.8915	-16.1758	-14.913	-12.613	-13.7966	-14.3997	-12.8736	-14.1481	-11.736	-13.0847	-23.1772	-18.8326	-12.4174	-21.5693	-17.3551	-9.29901	-6.77767	-8.16639	-16.8851	-11.1151	-14.3536	-17.3444	-20.191	-12.4237	-18.0038	-18.5303	-8.2535	-12.5008	-19.7088	-25.1641	-17.585	-10.7384	-25.3918	-16.487	-17.3958	-8.6708	-9.13648	-12.4853
Vti1a	19	55316295	55627309	+	Vti1a	ENSMUSG00000024983	vesicle transport through interaction with t- SNAREs 1A [Source:MGI Symbol;Acc:MGI:1855699]	+	gene	Name match	0	9.94478e-06	6.59238e-05	-3.55796	-11.3454	-11.1283	-17.0153	-11.4705	-28.7537	-28.5499	-17.5916	-15.3918	-15.8631	-18.6959	-15.149	-15.7786	-18.6225	-19.5238	-16.7019	-20.3874	-16.2516	-16.1517	-20.4206	-18.0812	-18.1344	-22.4357	-22.1711	-15.785	-15.3399	-16.7883	-18.7614	-17.488	-18.2379	-21.1418	-19.8966	-13.5414	-15.6428	-17.3432	-17.177	-18.7143	-13.8277	-12.9024	-18.4769	-15.0387	-12.6253	-12.0985	-21.4862	-13.6271	-22.7792	-20.0029	-18.0709	-15.86	-19.2569	-19.2964	-18.6307	-17.4329	-19.8032	-13.6124	-16.0905	-13.072	-14.0992	-18.6562	-19.641	-16.4968	-15.9957	-20.7389	-19.5568	-19.6983	-19.8178	-12.2506	-27.8102	-15.7238	-15.3811	-15.8086	-22.2183	-14.8298	-16.7651	-15.464	-14.592	-16.0411	-14.6451	-14.6198	-16.1261	-18.2978	-11.304	-15.0412	-15.0416	-16.3847	-15.3263	-15.927	-14.2529	-14.7226	-17.8254	-17.9813	-17.5689	-21.5522	-13.1971	-18.3648	-14.717	-16.8701	-15.3626	-15.8782	-15.097	-15.0509	-17.554	-16.1888	-15.5703	-16.0044	-14.8861	-15.0815	-13.6321	-22.2673	-13.6543	-15.1772	-20.2679	-12.1833	-14.321	-19.1734	-18.1083	-28.4157	-22.9091	-9.94229	-17.6823	-19.5083	-18.7095	-18.3315	-17.1489	-17.5379	-19.7925	-18.4625	-12.1937	-19.2946	-19.346	-20.1228	-20.1231	-20.4773	-19.8423	-19.1363	-23.0318	-11.2048	-20.122	-19.4979
Tcf7l2	19	55741820	55933654	+	Tcf7l2	ENSMUSG00000024985	transcription factor 7 like 2, T cell specific, HMG box [Source:MGI Symbol;Acc:MGI:1202879]	+	gene	Name match	0	1.74366e-37	3.69396e-35	-7.7864	-11.1049	-15.7843	-15.7711	-12.0403	-28.0566	-27.8528	-16.6494	-15.0932	-19.0184	-16.5709	-20.4112	-17.0815	-17.8922	-13.7205	-13.616	-19.6903	-20.8357	-15.18	-15.6646	-13.0622	-11.0373	-21.7385	-21.4739	-15.0879	-14.6428	-16.0912	-18.0643	-16.7909	-17.5408	-14.7691	-19.1995	-18.8037	-19.905	-21.553	-21.4898	-13.0578	-17.5305	-13.0937	-17.0918	-14.6635	-11.9551	-13.1446	-20.7891	-19.6518	-18.0232	-19.3057	-11.3889	-19.7743	-18.5598	-14.3598	-17.9336	-21.1357	-12.1727	-17.3152	-16.0257	-13.0123	-13.9166	-11.9002	-18.9439	-19.759	-16.9685	-20.0418	-18.8596	-19.0012	-12.5936	-12.0389	-27.1131	-14.0981	-14.2351	-14.6002	-19.8351	-12.875	-13.8027	-13.0771	-13.4416	-13.823	-13.0034	-15.0452	-14.5631	-18.5512	-13.3741	-15.2826	-15.3985	-15.4278	-15.3359	-15.4122	-14.182	-14.0393	-16.3427	-18.0982	-17.6628	-20.3587	-14.5088	-17.5026	-15.388	-15.2456	-14.1051	-14.6341	-15.5637	-14.0839	-16.1571	-17.3848	-14.8023	-10.8596	-12.7511	-12.6419	-11.2593	-14.0606	-11.657	-13.1043	-20.6659	-12.3378	-13.8238	-15.4322	-16.7208	-27.7186	-11.2511	-9.89439	-8.52133	-8.37261	-15.4679	-15.9942	-10.2034	-9.20986	-9.40728	-10.8797	-8.79999	-17.3039	-10.1502	-10.9031	-17.1537	-11.5276	-14.2192	-8.49489	-9.8803	-13.9252	-13.3367	-11.2461
Nhlrc2	19	56548261	56603503	+	Nhlrc2	ENSMUSG00000025078	NHL repeat containing 2 [Source:MGI Symbol;Acc:MGI:1914116]	+	gene	Name match	0	5.55389e-09	5.75287e-08	-9.29526	-12.4905	-24.5218	-16.334	-17.6724	-26.2606	-26.0568	-21.5904	-20.4936	-17.2224	-21.7471	-18.6152	-19.0224	-22.7076	-17.0307	-21.2435	-17.8943	-19.0397	-19.7648	-17.9275	-10.2266	-15.6412	-19.9425	-19.6779	-13.2919	-12.8468	-14.2951	-16.2683	-14.9949	-15.7448	-18.6487	-17.4035	-17.0077	-18.109	-19.757	-19.6938	-12.4842	-15.7345	-17.0043	-20.3057	-17.0195	-16.039	-16.0242	-18.9931	-17.8558	-20.2861	-17.5097	-15.5778	-17.9783	-16.7638	-11.697	-16.1376	-19.3397	-17.31	-15.5192	-18.7036	-16.1232	-11.5357	-16.1631	-17.1479	-17.963	-20.3688	-18.2458	-17.0636	-17.2052	-11.1727	-15.8868	-25.3171	-15.2813	-12.0429	-17.3792	-22.2959	-14.162	-20.1244	-13.0091	-14.0732	-20.6425	-14.6061	-14.7722	-15.915	-18.9542	-19.6959	-14.5608	-14.5675	-16.3178	-16.0895	-16.214	-19.0615	-14.8563	-22.5504	-17.8641	-23.2667	-26.0184	-14.0703	-23.39	-19.1703	-15.3263	-20.7831	-17.7414	-19.2161	-18.8771	-18.0151	-23.5023	-14.7432	-15.078	-14.8178	-14.2014	-14.3742	-19.7742	-11.9912	-15.8628	-23.4813	-19.1368	-14.5934	-18.927	-15.9876	-25.9226	-20.9566	-25.1259	-15.8588	-20.0045	-10.8768	-17.4443	-16.2814	-18.3863	-18.2654	-20.1225	-18.9198	-18.9578	-18.5191	-16.9412	-16.8588	-7.95528	-17.1219	-7.21978	-19.2391	-19.8881	-25.4462	-16.5199
Ccdc186	19	56787481	56822190	-	Ccdc186	ENSMUSG00000035173	coiled-coil domain containing 186 [Source:MGI Symbol;Acc:MGI:2445022]	-	gene	Name match	0	1.82367e-07	1.53661e-06	-3.55042	-11.6463	-23.8514	-24.3469	-17.002	-25.5902	-25.3863	-16.9606	-19.8232	-16.552	-21.0766	-17.9448	-18.352	-22.0372	-16.3602	-20.573	-17.2238	-18.3693	-10.7135	-17.2571	-14.9176	-14.9708	-19.2721	-19.0075	-12.6214	-12.1763	-13.6247	-15.5979	-14.3245	-15.0744	-17.9782	-16.7331	-16.3372	-17.4386	-19.0865	-19.0234	-15.5507	-15.0641	-16.3338	-19.6353	-16.349	-15.3686	-15.3538	-18.3226	-17.1854	-19.6156	-8.45367	-14.9074	-17.3079	-16.0934	-16.1328	-15.4672	-18.6693	-16.6396	-14.8487	-18.0332	-15.4528	-15.4096	-15.4926	-16.4774	-13.5556	-19.6984	-17.5754	-16.3932	-16.5348	-16.6542	-15.2163	-24.6467	-15.8333	-13.2461	-17.8786	-25.865	-13.9846	-15.717	-19.298	-19.7046	-14.7757	-13.8247	-14.5984	-15.5341	-24.5855	-15.2885	-17.4395	-15.3019	-15.9011	-16.3343	-16.5291	-18.3911	-18.4253	-13.4896	-2.44761	-15.8593	-25.348	-18.5519	-16.3977	-18.4998	-15.4695	-20.1126	-16.2409	-16.3233	-17.7661	-19.5252	-22.8319	-20.4536	-15.1813	-20.4892	-15.7439	-12.4061	-11.6388	-14.4907	-19.5143	-22.8109	-18.4663	-19.7188	-18.0132	-13.5247	-8.41957	-7.43492	-15.8156	-6.01538	-8.1549	-15.8359	-16.9982	-15.3874	-11.7738	-16.8021	-10.2166	-16.7842	-19.4925	-17.0624	-7.52272	-16.7565	-11.9922	-19.9666	-17.0519	-18.3207	-15.9396	-17.5904	-17.8347
Ablim1	19	57032733	57314919	-	Ablim1	ENSMUSG00000025085	actin-binding LIM protein 1 [Source:MGI Symbol;Acc:MGI:1194500]	-	gene	Name match	0	6.80318e-20	2.71144e-18	-5.15022	-11.9306	-17.4075	-16.942	-10.7857	-22.0351	-22.6428	-15.5817	-22.8464	-19.5752	-16.4802	-14.5872	-12.6841	-19.4821	-13.4766	-16.6629	-12.0783	-17.2405	-17.0587	-13.3209	-11.6391	-12.1696	-17.5584	-22.0307	-15.6446	-15.1996	-16.6479	-14.4691	-9.70386	-10.8475	-21.0015	-19.7563	-13.9605	-13.233	-14.6002	-13.8448	-10.9381	-18.0873	-10.6276	-14.0636	-12.506	-11.596	-10.8674	-13.6781	-11.6947	-14.9712	-11.2801	-14.0782	-13.7868	-11.2435	-11.7848	-12.8465	-14.0327	-13.867	-10.1731	-13.3045	-12.0761	-12.1109	-12.5825	-12.1989	-15.1194	-16.2298	-16.4466	-12.7726	-19.558	-14.316	-11.0001	-21.7365	-14.2958	-13.9377	-13.9845	-19.932	-12.6744	-14.1908	-12.488	-13.9247	-13.6217	-13.2719	-14.8031	-13.6083	-16.8021	-12.7019	-13.48	-14.1609	-14.857	-14.7934	-14.0579	-12.3766	-13.5823	-15.7428	-14.5799	-15.1166	-19.2108	-14.2939	-15.4347	-11.2809	-13.2844	-14.9782	-15.7353	-14.7308	-14.317	-15.8052	-14.6905	-13.9563	-12.2177	-13.66	-12.6529	-11.95	-13.2504	-11.935	-12.5895	-16.9956	-13.3775	-13.2772	-14.5937	-15.968	-12.3751	-13.1735	-18.1922	-11.9071	-10.6479	-10.8095	-14.0945	-12.605	-10.1384	-10.3247	-15.7391	-13.8533	-17.0636	-9.65555	-16.7068	-16.3027	-12.1382	-17.783	-11.7485	-10.0711	-12.337	-10.8642	-13.5882
Fam160b1	19	57360680	57389586	+	Fam160b1	ENSMUSG00000033478	family with sequence similarity 160, member B1 [Source:MGI Symbol;Acc:MGI:2147545]	+	gene	Name match	0	1.94845e-07	1.63478e-06	-7.14888	-19.0657	-23.5875	-16.7215	-16.7381	-25.3263	-25.1224	-15.646	-19.5593	-16.2881	-20.8127	-17.6808	-18.0881	-21.7732	-11.4207	-20.3091	-12.2229	-18.1053	-18.8304	-16.9931	-14.6537	-14.7069	-19.0082	-18.7436	-12.3575	-11.9124	-13.3608	-15.3339	-14.0606	-14.8104	-17.7143	-16.4691	-16.0733	-17.1747	-14.5007	-18.7595	-15.2868	-14.8002	-16.0699	-19.3714	-12.7632	-15.1047	-10.7679	-18.0587	-16.9215	-15.4993	-16.5754	-14.6434	-17.044	-15.8295	-15.8689	-15.2032	-13.209	-16.3757	-14.5848	-17.7692	-15.1889	-15.1456	-15.2287	-16.2135	-17.0287	-19.4345	-17.3115	-11.9773	-16.2708	-16.3903	-14.9524	-24.3827	-11.7827	-14.1767	-14.5062	-25.601	-12.299	-14.5786	-13.2096	-15.7037	-19.7081	-14.1192	-13.7561	-19.5921	-17.1143	-18.7615	-14.3441	-13.2629	-16.0522	-15.4974	-15.3065	-18.1271	-18.1614	-21.616	-15.7073	-15.9515	-25.0841	-13.0485	-22.4556	-18.2359	-15.7264	-19.8487	-21.7139	-15.5999	-15.7728	-18.4678	-17.5091	-13.5141	-13.2277	-14.9034	-13.5819	-13.8549	-14.5179	-17.7007	-14.7061	-22.547	-18.2024	-14.4449	-21.0005	-19.2231	-24.9882	-23.6336	-7.608	-17.0025	-15.4572	-8.89943	-16.3936	-15.6937	-17.2593	-16.5824	-17.205	-16.5782	-19.6436	-16.6654	-16.6471	-11.2904	-16.1491	-20.3616	-24.6124	-17.8953	-15.873	-24.5119	-12.9597
Atrnl1	19	57611034	58133343	+	Atrnl1	ENSMUSG00000054843	attractin like 1 [Source:MGI Symbol;Acc:MGI:2147749]	+	gene	Name match	0	0.00702167	0.0298327	-5.55731	-12.114	-16.8686	-16.78	-10.2021	-29.5017	-22.5165	-16.4896	-16.0128	-13.466	-16.3483	-13.9163	-13.7896	-16.362	-12.1367	-18.9402	-13.5739	-14.979	-17.7246	-13.1711	-10.7884	-13.601	-15.9872	-22.919	-16.5329	-16.0878	-9.64948	-14.1479	-12.9547	-13.7045	-15.2948	-13.9076	-11.7304	-14.8762	-14.2991	-15.4883	-10.771	-10.4485	-10.9718	-16.245	-11.7821	-11.6605	-11.7295	-13.6855	-11.5698	-14.8594	-11.8174	-11.12	-12.75	-11.5814	-10.763	-19.3786	-14.6474	-12.0682	-10.1447	-13.7266	-11.6273	-11.4617	-11.8598	-13.3421	-13.1213	-15.2243	-14.5667	-11.216	-12.6148	-14.0043	-9.98712	-20.6647	-13.3849	-15.1576	-14.1626	-21.9662	-12.6449	-13.5217	-13.0379	-13.2137	-13.3762	-15.0676	-14.1054	-13.5987	-17.1595	-11.7467	-13.589	-14.1206	-14.7469	-15.3903	-14.8869	-12.6368	-12.9133	-15.0677	-15.325	-15.6833	-17.8932	-11.2173	-15.7175	-11.3389	-13.3006	-13.0258	-13.9457	-13.5682	-14.3233	-15.6131	-14.5638	-12.6788	-12.1586	-12.7105	-11.9946	-11.4954	-12.3465	-11.5183	-13.3196	-16.5003	-12.1251	-12.4699	-17.373	-15.9685	-21.5522	-14.5213	-19.7111	-16.5114	-16.7667	-14.9026	-18.8072	-11.3798	-10.38	-14.6034	-11.4621	-17.9421	-13.2298	-11.9356	-13.332	-19.9569	-20.1246	-18.764	-17.34	-12.9528	-18.13	-19.6374	-19.0467
Gm16277	19	58204139	58236047	+	Gm16277	ENSMUSG00000087002	predicted gene 16277 [Source:MGI Symbol;Acc:MGI:3826543]	+	gene	Name match	0	0.00264349	0.0119664	-4.98858	-11.5968	-23.73	-24.2255	-12.0847	-25.4688	-25.2649	-14.8136	-19.7018	-16.4306	-13.7698	-17.8234	-18.2306	-21.9158	-16.2389	-20.4516	-17.1025	-18.2479	-18.973	-17.1357	-14.7963	-14.8494	-14.2983	-18.8861	-12.5	-12.055	-13.5033	-15.4765	-14.2031	-14.953	-17.8568	-16.6117	-16.2159	-17.3172	-18.9651	-18.902	-15.4293	-14.9427	-16.2124	-19.5139	-16.2276	-15.2472	-15.2324	-18.2012	-12.8245	-19.4942	-12.318	-14.786	-17.1865	-15.972	-16.0114	-15.3458	-14.148	-16.5182	-14.7274	-17.9118	-15.3314	-15.2882	-15.3713	-16.356	-12.065	-19.577	-13.717	-16.2718	-16.4134	-16.5328	-15.0949	-24.5253	-19.7708	-16.1115	-20.9093	-25.7436	-13.7112	-15.1806	-14.0704	-19.5832	-15.1751	-20.1951	-14.4477	-19.7346	-24.4641	-13.8941	-17.3181	-15.1805	-16.4249	-15.8898	-14.9514	-18.2697	-18.3039	-17.2143	-16.4202	-22.4749	-18.2932	-18.4305	-18.4462	-14.139	-14.3481	-19.9912	-16.245	-16.7239	-16.5351	-17.5559	-17.7005	-20.3322	-13.5223	-15.7564	-14.9945	-12.36	-18.9823	-13.4433	-14.5405	-22.6895	-18.3449	-19.5975	-20.309	-16.2038	-25.1307	-8.59803	-24.334	-23.6369	-20.7152	-21.5141	-24.7703	-19.1363	-18.7115	-25.0519	-19.1422	-13.5443	-19.0816	-18.1776	-24.6764	-19.482	-24.779	-24.9041	-19.2454	-17.2378	-24.8921	-18.3325	-17.901
Gfra1	19	58235604	58455909	-	Gfra1	ENSMUSG00000025089	glial cell line derived neurotrophic factor family receptor alpha 1 [Source:MGI Symbol;Acc:MGI:1100842]	-	gene	Name match	0	1.25284e-07	1.08018e-06	-8.49236	-11.8579	-16.5263	-15.8084	-12.2493	-28.2563	-24.2	-19.6266	-22.4893	-12.5425	-15.7898	-13.815	-15.4067	-18.2293	-12.3352	-18.0871	-14.1232	-16.491	-15.8805	-13.5617	-10.5862	-12.578	-21.9382	-21.6736	-15.2875	-14.8424	-10.1388	-18.264	-10.0837	-12.5884	-14.4262	-14.3403	-11.4167	-13.3233	-14.9568	-14.2614	-11.2446	-10.7327	-11.6191	-15.7918	-13.4037	-11.9285	-12.0605	-14.8825	-12.4141	-15.2349	-11.724	-10.8365	-13.2221	-12.7746	-11.487	-13.3963	-13.9837	-12.3335	-11.7779	-15.6404	-11.8583	-12.9236	-14.0067	-13.5321	-13.5779	-13.4019	-17.0895	-13.6219	-14.0489	-12.5101	-9.49201	-21.2065	-15.2263	-14.8945	-15.7245	-21.9033	-13.9191	-15.4289	-14.2121	-13.645	-14.3112	-15.6507	-14.297	-16.1033	-17.8804	-13.8742	-14.6616	-15.152	-15.4348	-15.86	-15.3507	-13.6105	-12.7947	-13.9974	-16.4192	-16.3689	-18.0166	-12.2018	-16.4135	-11.9028	-13.956	-14.6155	-14.5018	-15.2654	-14.6371	-16.2034	-16.3236	-13.8696	-13.1832	-13.0246	-13.0271	-12.5711	-14.7849	-12.7239	-14.4893	-16.6176	-13.1039	-14.5605	-18.1873	-16.7353	-23.8593	-10.6807	-20.7601	-16.4331	-20.5027	-18.747	-17.89	-9.65765	-10.6503	-18.9358	-18.8063	-15.9683	-18.8815	-18.3449	-21.1621	-18.6224	-19.9307	-13.2376	-9.96647	-19.2518	-12.868	-17.6678	-19.34
Slc18a2	19	59260896	59296012	+	Slc18a2	ENSMUSG00000025094	solute carrier family 18 (vesicular monoamine), member 2 [Source:MGI Symbol;Acc:MGI:106677]	+	gene	Name match	0	1.67365e-07	1.41527e-06	-8.83471	-11.4802	-23.8682	-15.3048	-17.0188	-25.607	-25.4031	-20.9367	-19.84	-16.5688	-21.0934	-17.9616	-18.3688	-22.054	-16.3771	-20.5898	-17.2407	-18.3861	-19.1112	-11.8365	-14.9345	-14.9876	-19.2889	-19.0243	-12.6382	-12.1932	-13.6415	-15.6147	-14.3413	-15.0912	-17.995	-16.7499	-16.3541	-17.4554	-19.1033	-19.0402	-15.5675	-15.0809	-16.3507	-19.6521	-16.3658	-15.3854	-15.3706	-18.3394	-17.2022	-19.6325	-16.8561	-14.9242	-12.0028	-16.1102	-16.1496	-15.484	-18.6861	-16.6564	-14.8656	-18.05	-15.4696	-15.4264	-15.5095	-16.4942	-17.3094	-15.0397	-17.5922	-16.41	-16.5516	-16.671	-15.2331	-24.6635	-19.909	-21.7592	-16.8955	-21.7298	-14.3871	-19.4708	-15.2559	-19.7214	-13.3291	-20.3333	-21.9571	-14.1061	-18.4503	-19.0422	-15.613	-15.1647	-16.1838	-15.0268	-17.6197	-18.4079	-18.4421	-21.8968	-21.7548	-18.2912	-25.3648	-13.2073	-22.7364	-18.5166	-20.6827	-20.1294	-14.5947	-18.6881	-17.5714	-23.601	-22.8487	-20.4704	-16.345	-20.506	-13.7939	-18.4575	-19.1205	-17.9815	-19.5311	-22.8277	-18.4831	-19.7357	-25.9568	-23.9778	-25.2689	-23.9144	-24.4722	-15.5409	-7.24334	-17.3968	-16.911	-19.137	-16.7327	-19.1554	-17.3177	-16.4103	-24.8313	-19.8041	-6.76148	-16.1755	-16.945	-18.6424	-16.0235	-16.9708	-25.0303	-19.117	-18.9361
Pdzd8	19	59297178	59345780	-	Pdzd8	ENSMUSG00000074746	PDZ domain containing 8 [Source:MGI Symbol;Acc:MGI:2677270]	-	gene	Name match	0	0.000899767	0.00442621	-4.17612	-11.1555	-24.3371	-19.2212	-11.2272	-26.0759	-25.872	-21.4056	-20.3089	-10.0913	-16.0528	-18.4305	-18.8377	-22.5229	-16.8459	-21.0587	-17.7095	-18.855	-19.5801	-17.7428	-9.89378	-15.4565	-19.7578	-19.4932	-13.1071	-12.662	-14.1104	-16.0836	-14.8102	-15.56	-18.4639	-17.2188	-16.8229	-17.9243	-19.5722	-14.0352	-16.0364	-15.5498	-16.8195	-20.121	-16.8347	-15.8543	-11.987	-18.8083	-12.4747	-20.1013	-17.325	-15.3931	-17.7936	-16.5791	-16.6185	-15.9528	-19.155	-17.1253	-15.3344	-13.3669	-15.9385	-15.8952	-15.9783	-16.9631	-17.7783	-20.1841	-18.0611	-16.8789	-10.9616	-17.1399	-15.702	-25.1324	-14.9779	-15.2432	-14.8252	-26.3506	-13.8913	-15.6178	-13.1239	-11.9776	-13.8463	-15.3283	-14.7982	-14.9418	-16.5013	-16.1892	-16.4277	-15.528	-14.6568	-15.7301	-15.7808	-14.2653	-12.2354	-16.8917	-15.8049	-16.6821	-20.4338	-13.6377	-15.627	-11.8335	-14.6245	-13.0034	-16.4046	-15.4666	-14.3551	-15.7084	-15.7393	-14.2327	-13.9069	-13.4831	-12.8946	-13.074	-13.415	-9.43416	-12.8593	-23.2966	-12.3243	-14.3801	-17.129	-15.8189	-25.7378	-9.5483	-11.2431	-12.8316	-10.5954	-12.513	-10.511	-10.0611	-10.2019	-10.5101	-10.5006	-9.88546	-18.6887	-10.7022	-12.5489	-13.376	-13.191	-13.5016	-16.0833	-17.273	-13.7988	-14.3604	-13.6865
Rps12-ps3	19	59322290	59322783	+	Rps12-ps3	ENSMUSG00000067038	ribosomal protein S12, pseudogene 3 [Source:MGI Symbol;Acc:MGI:3704503]	+	gene	Name match	0	3.52961e-26	2.61169e-24	-8.17383	-13.1949	-17.7167	-18.2122	-10.8673	-19.4555	-19.2516	-14.7852	-13.6885	-10.4173	-14.9419	-11.8101	-12.2173	-15.9025	-10.2255	-14.4383	-11.0891	-12.2346	-12.9597	-11.1224	-8.78294	-8.83611	-13.1374	-12.8728	-6.48672	-6.04165	-7.49001	-9.46318	-8.18979	-8.93965	-11.8435	-10.5984	-10.2025	-11.3039	-12.9518	-12.8887	-9.41602	-8.92939	-10.1991	-13.5006	-10.2143	-9.2339	-9.21907	-12.1879	-11.0507	-13.4809	-10.7046	-8.77269	-11.1732	-9.95869	-9.99809	-9.33245	-12.5346	-10.5049	-8.71405	-11.8985	-9.31809	-9.27485	-9.35795	-10.3427	-11.1579	-13.5637	-11.4407	-10.2585	-10.4001	-10.5195	-9.08163	-18.512	-9.51799	-15.6077	-14.8959	-19.7303	-14.3417	-13.3193	-13.1633	-13.5699	-13.8374	-14.1818	-15.8056	-13.7213	-18.4508	-12.8907	-15.5442	-15.469	-13.7664	-15.1125	-12.9556	-12.2564	-12.2906	-15.7453	-15.6033	-16.4616	-19.2133	-12.4172	-16.5849	-12.3651	-14.5312	-13.9779	-15.8431	-16.148	-16.0314	-12.838	-16.6972	-14.3189	-14.1528	-14.3545	-13.2206	-12.306	-12.969	-11.83	-13.3796	-16.6762	-12.3316	-13.5841	-19.8053	-17.8263	-19.1174	-17.7629	-4.64297	-6.59656	-6.69595	-5.92453	-3.89694	-3.46204	-3.59214	-3.89207	-3.89189	-3.26773	-18.6798	-4.09345	-5.95003	-6.87378	-6.60351	-7.00621	-18.7416	-18.586	-7.19686	-7.80346	-7.19961
Rab11fip2	19	59902884	59943654	-	Rab11fip2	ENSMUSG00000040022	RAB11 family interacting protein 2 (class I) [Source:MGI Symbol;Acc:MGI:1922248]	-	gene	Name match	0	0.000232097	0.00125858	-5.74664	-11.7445	-24.0836	-18.1052	-10.6899	-25.8224	-25.6185	-16.4765	-20.0554	-16.7842	-21.3088	-18.1769	-18.5842	-22.2694	-16.5924	-20.8052	-17.456	-18.6015	-19.3265	-17.4893	-15.1498	-15.203	-19.5043	-19.2397	-12.8536	-12.4085	-13.8569	-15.8301	-14.5567	-15.3065	-18.2104	-16.9653	-16.5694	-17.6708	-19.3187	-19.2556	-11.383	-15.2963	-16.566	-19.8675	-16.5812	-15.6008	-15.586	-18.5548	-17.4176	-19.8478	-17.0715	-15.1396	-17.5401	-16.3256	-16.365	-15.6993	-18.9015	-16.8718	-15.0809	-18.2654	-15.685	-15.6417	-15.7248	-16.7096	-17.5248	-15.7786	-17.8076	-16.6254	-16.767	-16.8864	-15.4485	-24.8789	-20.1243	-17.5007	-21.2628	-26.0971	-16.0331	-19.6862	-13.8236	-13.8779	-15.4084	-14.8117	-22.1725	-15.9362	-24.8177	-19.2576	-17.5112	-17.1603	-16.1058	-16.3553	-16.9397	-18.6233	-12.6229	-22.1122	-17.1743	-18.1529	-25.5802	-18.7841	-18.6298	-18.732	-16.6586	-20.3448	-22.21	-22.5149	-22.3982	-23.8163	-23.0641	-20.6858	-13.753	-20.7214	-15.3481	-18.6729	-14.1395	-18.1968	-19.7465	-23.0431	-14.2986	-19.951	-20.8909	-24.1932	-25.4843	-24.1297	-24.6876	-18.0055	-17.2729	-9.53705	-21.5124	-20.5639	-18.1487	-25.4055	-25.2625	-9.71937	-20.8072	-20.102	-25.03	-25.1575	-19.8106	-25.2577	-20.7086	-20.894	-12.293	-20.534	-20.4245
Fam204a	19	60198586	60226701	-	Fam204a	ENSMUSG00000057858	family with sequence similarity 204, member A [Source:MGI Symbol;Acc:MGI:1289174]	-	gene	Name match	0	0.00231264	0.0105769	-3.13202	-10.503	-16.1666	-19.9841	-12.0225	-25.2862	-25.0824	-20.616	-19.5192	-16.248	-20.7727	-17.6408	-18.048	-21.7332	-16.0563	-20.2691	-11.7679	-18.0653	-18.7904	-16.9531	-14.6137	-14.6668	-18.9681	-18.7035	-12.3175	-11.8724	-13.3207	-15.2939	-14.0205	-14.7704	-17.6743	-16.4291	-16.0333	-17.1346	-18.7826	-18.7194	-15.2468	-14.7601	-16.0299	-19.3313	-16.0451	-15.0646	-15.0498	-18.0187	-16.8814	-19.3117	-16.5353	-14.6034	-17.0039	-15.7894	-15.8288	-15.1632	-18.3653	-16.3356	-14.5448	-17.7292	-15.1488	-15.1056	-15.1887	-16.1735	-12.6667	-19.3944	-17.2714	-16.0892	-16.2308	-16.3503	-9.85347	-24.3427	-19.5882	-15.3322	-14.2893	-25.561	-13.5942	-14.0911	-14.6721	-15.3417	-12.7882	-20.0125	-15.5536	-19.5521	-19.3746	-18.7215	-14.1786	-13.9778	-14.4119	-14.6486	-14.5838	-11.9578	-18.1214	-21.576	-16.282	-22.2923	-17.2267	-18.248	-17.3094	-13.137	-14.8176	-19.8087	-14.4995	-21.9787	-15.0377	-18.1282	-18.2885	-20.1496	-15.2466	-11.7113	-12.9221	-18.1368	-18.7998	-17.6607	-13.3035	-16.0881	-13.0562	-19.4149	-17.5298	-23.657	-24.9482	-7.69159	-24.1515	-15.936	-21.2431	-18.5874	-17.9121	-17.1672	-18.1709	-18.4319	-24.7263	-18.0766	-20.8991	-19.0094	-24.4938	-24.6214	-9.03275	-24.7215	-17.3435	-16.3105	-18.1481	-10.863	-24.6253
Cacul1	19	60524696	60581025	-	Cacul1	ENSMUSG00000033417	CDK2 associated, cullin domain 1 [Source:MGI Symbol;Acc:MGI:1926082]	-	gene	Name match	0	4.37199e-05	0.000262224	-6.04531	-12.0948	-16.5153	-16.0017	-11.9939	-26.2887	-20.6475	-15.9429	-20.5217	-17.2506	-21.7752	-13.4038	-12.3136	-15.7893	-17.0588	-21.2716	-17.9224	-19.0678	-19.7929	-17.9556	-15.6162	-15.6694	-16.6487	-19.706	-13.32	-12.8749	-14.3233	-16.2964	-15.023	-15.7729	-18.6768	-17.4316	-17.0358	-18.1372	-19.7851	-19.7219	-10.8878	-10.4407	-17.0324	-15.427	-17.0476	-16.0671	-16.0523	-19.0212	-12.6445	-20.3142	-17.5378	-15.6059	-18.0064	-16.7919	-16.8313	-9.70992	-15.0459	-17.3382	-10.1858	-18.7317	-16.1513	-10.7466	-16.1912	-11.6664	-17.9912	-20.397	-11.3406	-17.0917	-17.2333	-17.3528	-8.64394	-25.3452	-16.7383	-16.1804	-13.9333	-18.202	-12.2951	-13.2061	-13.1863	-14.3204	-12.8676	-13.8187	-15.2871	-15.2733	-17.8101	-10.9795	-14.1065	-13.6908	-14.9338	-15.5653	-15.5173	-11.8396	-13.9275	-15.5196	-17.2401	-17.0136	-18.9059	-11.7947	-15.6514	-12.9378	-14.7046	-13.001	-16.0166	-14.1603	-13.9444	-15.3725	-14.9819	-13.2859	-12.6792	-13.2029	-11.9246	-12.9873	-14.5628	-11.7168	-13.9316	-16.0907	-13.2055	-10.301	-16.4978	-16.565	-25.9507	-24.5961	-25.154	-15.2577	-19.1973	-18.5267	-17.3141	-16.8816	-9.25301	-17.1348	-17.4788	-12.3853	-18.1036	-18.466	-19.1155	-15.2133	-11.8702	-14.1921	-16.7611	-8.30624	-17.2113	-20.7374	-18.286
Eif3a	19	60761117	60790658	-	Eif3a	ENSMUSG00000024991	eukaryotic translation initiation factor 3, subunit A [Source:MGI Symbol;Acc:MGI:95301]	-	gene	Name match	0	4.80265e-26	3.50988e-24	-5.96435	-10.1835	-23.6188	-9.63928	-12.2251	-22.0357	-25.1537	-20.6873	-19.5906	-16.3194	-20.844	-17.7122	-18.1194	-15.7219	-16.1277	-16.0185	-16.9913	-18.1367	-18.8618	-17.0245	-10.0095	-14.7382	-19.0395	-18.7749	-12.3888	-11.9438	-13.3921	-15.3653	-14.0919	-10.1662	-17.7456	-16.5005	-16.1047	-17.206	-18.8539	-18.7908	-15.3181	-14.8315	-16.1012	-19.4027	-16.1164	-15.136	-15.1212	-18.09	-16.9528	-19.383	-16.6067	-14.6748	-17.0753	-15.8608	-15.9002	-15.2346	-18.4367	-16.407	-14.6162	-17.8006	-15.2202	-15.177	-15.2601	-16.2448	-17.06	-15.7289	-17.3428	-16.1606	-16.3022	-16.4216	-14.9837	-24.4141	-19.6596	-21.5098	-20.7981	-25.6324	-20.2439	-15.8995	-19.0654	-14.5126	-19.7395	-16.025	-15.7228	-15.771	-18.8086	-13.6866	-15.5664	-17.8971	-16.3029	-17.1566	-18.0066	-18.1585	-13.8708	-21.6474	-21.5054	-14.8541	-25.1154	-12.8454	-17.75	-18.2672	-20.4333	-15.4801	-15.6625	-16.1976	-15.4064	-18.9516	-22.5993	-20.221	-20.0549	-20.2566	-13.1894	-18.2081	-18.8711	-17.7321	-19.2817	-18.8413	-13.8338	-14.3343	-18.5554	-23.7284	-11.2471	-15.1121	-10.3197	-12.1269	-8.15854	-13.228	-7.79235	-5.09378	-9.20835	-12.6815	-7.91182	-6.88143	-11.4042	-12.9323	-8.27592	-8.23966	-6.70984	-14.6999	-14.0344	-7.58896	-14.2473	-13.169	-9.13501
Sfxn4	19	60837277	60861479	-	Sfxn4	ENSMUSG00000063698	sideroflexin 4 [Source:MGI Symbol;Acc:MGI:2137680]	-	gene	Name match	0	0.00807881	0.0339472	-5.42592	-18.8095	-23.3312	-19.9743	-11.3298	-21.7481	-24.8662	-14.9623	-19.303	-16.0318	-20.5565	-17.4246	-17.8318	-21.517	-15.8401	-20.0528	-16.7037	-17.8491	-18.5742	-16.7369	-14.3975	-14.4506	-18.7519	-18.4873	-12.1012	-11.6562	-13.1045	-15.0777	-13.8043	-14.5542	-17.4581	-16.2129	-15.8171	-16.9184	-18.5664	-18.5032	-15.0305	-14.5439	-15.8137	-19.1151	-15.8289	-14.8484	-14.8336	-17.8025	-16.6652	-19.0955	-16.3191	-14.3872	-16.7877	-15.5732	-15.6126	-14.947	-18.1491	-16.1194	-14.3286	-17.513	-14.9326	-14.8894	-14.9725	-15.9573	-16.7724	-19.1782	-17.0552	-15.873	-16.0146	-16.1341	-5.81284	-24.1265	-19.372	-14.7664	-13.4637	-25.3448	-15.412	-18.9338	-18.7778	-19.1844	-19.4519	-19.7963	-21.4201	-19.3359	-24.0653	-18.5053	-15.3063	-15.4396	-17.9521	-19.3347	-19.4877	-17.8709	-17.9051	-21.3598	-21.2178	-22.0761	-24.8278	-18.0317	-22.1994	-17.9797	-20.1457	-19.5925	-21.4577	-16.0869	-18.0345	-23.064	-22.3117	-19.9334	-19.7673	-14.6471	-18.8352	-13.6811	-18.5835	-17.4445	-18.9942	-22.2907	-12.1794	-13.9592	-16.073	-16.781	-24.7319	-23.3774	-8.00313	-17.2787	-18.9945	-18.6044	-17.9527	-17.2913	-19.2925	-24.6531	-20.0362	-16.949	-17.5877	-18.0972	-17.7333	-24.4052	-24.3802	-20.8939	-19.5037	-17.2411	-17.4833	-18.4312	-24.4091
Prdx3	19	60864051	60874556	-	Prdx3	ENSMUSG00000024997	peroxiredoxin 3 [Source:MGI Symbol;Acc:MGI:88034]	-	gene	Name match	0	0.00124463	0.00596121	-2.33173	-10.511	-22.1273	-5.50921	-15.2778	-5.92241	-3.8357	-19.1958	-18.099	-14.8279	-19.3525	-6.97322	-16.6279	-20.313	-14.6361	-18.8489	-15.4997	-9.43785	-17.3702	-6.56715	-13.1935	-4.85626	-17.548	-17.2834	-10.8973	-10.4522	-11.9006	-13.8737	-4.34506	-5.14836	-7.3539	-6.65237	-14.6131	-15.7145	-17.3624	-17.2993	-5.43617	-13.3399	-14.6097	-17.9112	-14.6249	-13.6445	-13.6296	-16.5985	-15.4613	-17.8915	-15.1152	-13.1832	-15.5838	-14.3692	-14.4087	-13.743	-16.9452	-14.9155	-8.44904	-16.309	-6.74375	-13.6854	-13.7685	-14.7533	-8.66158	-17.9743	-15.8512	-14.6691	-14.8106	-14.9301	-13.4922	-22.9225	-12.9286	-20.0183	-14.4541	-24.1408	-18.7523	-17.7299	-17.5738	-17.9804	-18.2479	-18.5924	-20.2161	-18.1319	-14.1319	-17.3013	-14.3434	-19.8795	-15.9467	-17.148	-17.7532	-10.1399	-16.7012	-20.1558	-20.0138	-16.7201	-23.6239	-16.8278	-20.9954	-16.7757	-18.9418	-18.3885	-20.2537	-16.3191	-20.4419	-21.86	-21.1078	-18.7295	-18.5634	-13.6131	-17.6312	-11.2792	-17.3796	-16.2405	-17.7902	-21.0868	-12.5027	-17.9947	-18.5092	-13.5496	-23.528	-15.0556	-5.47193	-13.8934	-14.334	-20.0634	-8.00848	-15.2408	-11.6061	-15.9573	-18.9842	-5.08934	-15.8194	-13.7635	-19.2212	-23.2012	-23.1762	-15.442	-17.4152	-6.19239	-14.7279	-15.3147	-14.606
Grk5	19	60889749	61095968	+	Grk5	ENSMUSG00000003228	G protein-coupled receptor kinase 5 [Source:MGI Symbol;Acc:MGI:109161]	+	gene	Name match	0	0.00577407	0.0247955	-4.42009	-12.2466	-26.4222	-19.8349	-14.7769	-24.5495	-21.0502	-18.5838	-22.3939	-19.1228	-23.6474	-14.5822	-16.4488	-21.286	-18.931	-17.2104	-19.7946	-20.94	-21.6651	-14.0909	-12.1665	-17.5416	-21.8429	-21.5783	-15.1922	-14.7471	-16.1955	-18.1686	-16.8952	-17.6451	-13.8424	-19.3038	-18.908	-20.0094	-21.6573	-17.0498	-18.1215	-17.6348	-18.9046	-22.2061	-18.9198	-17.9394	-17.9245	-15.069	-19.7562	-22.1864	-14.1288	-17.4781	-19.8787	-18.6641	-18.7035	-18.0379	-15.4156	-19.2104	-17.4195	-14.8973	-18.0235	-17.9803	-12.5191	-19.0482	-19.8634	-15.2717	-14.9067	-18.964	-19.1055	-19.225	-17.7871	-20.8366	-14.192	-14.2012	-15.872	-23.2393	-14.0403	-18.2878	-14.8965	-16.0789	-22.5428	-16.309	-17.261	-22.4268	-18.9062	-14.3357	-16.2335	-16.0112	-16.3747	-16.9269	-16.5937	-15.1094	-14.9614	-24.4507	-24.3087	-19.9707	-23.3744	-14.6487	-18.4801	-14.7487	-16.096	-13.9277	-17.0567	-14.3784	-15.2141	-18.7455	-19.8931	-16.2576	-16.4209	-14.8581	-13.65	-13.2596	-21.6745	-14.174	-13.511	-14.892	-15.2704	-13.8522	-16.245	-17.4849	-22.8129	-8.76192	-10.5022	-10.6158	-17.9208	-10.6295	-16.8883	-9.62863	-9.02698	-17.6791	-17.0708	-16.6432	-19.9023	-17.4208	-11.3416	-18.6931	-10.6528	-7.68765	-17.3658	-19.5028	-18.0314	-12.0559	-14.1237
Zfp950	19	61053840	61140840	-	Zfp950	ENSMUSG00000074733	zinc finger protein 950 [Source:MGI Symbol;Acc:MGI:2652824]	-	gene	Name match	0	5.08553e-12	7.88667e-11	-4.53523	-12.1859	-18.4859	-19.4121	-13.5318	-10.287	-22.1677	-17.3387	-21.1489	-17.8777	-22.4023	-12.3905	-19.6777	-23.3629	-17.6859	-17.2873	-18.5495	-19.695	-20.42	-18.5827	-10.9214	-16.2965	-20.5978	-20.3332	-13.9471	-13.502	-14.9504	-16.9236	-15.6502	-16.4	-14.83	-18.0588	-17.6629	-18.7643	-20.4122	-20.3491	-16.8764	-16.3898	-17.6595	-20.961	-17.6747	-16.6943	-16.6794	-19.6483	-18.5111	-20.9413	-18.165	-16.2331	-18.6336	-17.4191	-17.4585	-16.7928	-19.995	-17.9653	-16.1744	-19.3589	-16.7785	-16.7352	-11.274	-17.8031	-18.6183	-21.0241	-15.2896	-17.7189	-17.8604	-17.9799	-16.542	-21.4984	-16.6735	-14.2331	-22.3563	-21.9942	-14.8172	-20.7797	-15.9481	-21.0302	-21.2977	-21.6422	-16.1139	-21.1817	-15.221	-16.0292	-17.2088	-15.9572	-17.2906	-16.7915	-15.7475	-14.8099	-19.751	-23.2056	-23.0637	-18.6	-26.6737	-15.4037	-19.8058	-15.3516	-17.5176	-17.5859	-17.3701	-15.0343	-17.8479	-19.5879	-24.1576	-21.7793	-18.0017	-17.415	-16.9441	-19.7664	-20.4294	-19.2903	-15.5181	-18.3996	-19.792	-21.0445	-16.3413	-17.7084	-11.7661	-21.3708	-9.6841	-9.73924	-17.4649	-14.149	-17.0237	-15.6657	-10.7896	-20.7923	-17.2153	-11.5837	-17.8283	-18.1485	-18.8525	-18.5521	-15.2278	-15.4269	-22.5906	-17.287	-8.77389	-10.8233	-13.3387
Clcn5	X	7153810	7319358	-	Clcn5	ENSMUSG00000004317	chloride channel, voltage-sensitive 5 [Source:MGI Symbol;Acc:MGI:99486]	-	gene	Name match	0	7.46724e-06	5.03728e-05	-6.65973	-11.9237	-17.8291	-20.834	-12.4891	-23.1685	-21.1662	-23.1738	-22.077	-12.8725	-23.3305	-20.1986	-20.6058	-18.8536	-18.6141	-18.0899	-19.4777	-20.6231	-16.9483	-13.2092	-17.1715	-17.2246	-21.5259	-21.2613	-14.8752	-14.4302	-15.8785	-17.8517	-16.5783	-17.3282	-15.0357	-18.9869	-18.5911	-19.6924	-16.1009	-21.2772	-12.5233	-17.3179	-13.3482	-21.8891	-11.05	-12.1485	-17.6076	-20.5765	-19.4392	-21.8695	-19.0931	-12.9218	-19.5617	-13.7358	-13.1902	-17.721	-20.9231	-18.8934	-17.1026	-20.287	-17.7066	-17.6634	-17.7465	-18.7313	-19.5464	-21.9522	-19.8292	-18.647	-12.4667	-15.0556	-11.7332	-21.3222	-14.4783	-13.3982	-14.8798	-19.6048	-12.5122	-14.9709	-13.2199	-15.0785	-12.1506	-10.3597	-13.2235	-15.4501	-26.8393	-14.4691	-14.667	-14.5532	-14.9804	-16.5468	-15.4663	-13.66	-14.1178	-16.678	-17.536	-19.4887	-21.183	-16.0099	-18.0141	-13.1018	-16.1979	-13.8481	-15.2595	-15.7772	-16.6829	-17.6692	-16.5674	-14.7037	-16.2194	-13.9949	-14.7157	-14.9576	-14.1612	-12.2399	-13.2411	-16.9761	-20.7202	-13.9815	-18.5968	-17.3798	-23.5466	-26.1514	-18.5915	-19.3682	-12.7714	-20.4169	-12.1375	-17.5343	-18.0466	-19.0272	-19.9723	-19.643	-20.1884	-21.1887	-19.9571	-21.4422	-20.7354	-20.9179	-12.041	-20.0023	-20.1153	-20.6682	-19.8314
Ccdc22	X	7593809	7605517	-	Ccdc22	ENSMUSG00000031143	coiled-coil domain containing 22 [Source:MGI Symbol;Acc:MGI:1859608]	-	gene	Name match	0	0.00862588	0.0358943	-1.54334	-10.279	-22.2837	-17.9833	-15.4343	-24.0225	-23.8186	-19.3522	-18.2555	-14.9843	-19.5089	-16.377	-16.7843	-20.4694	-9.94007	-19.0053	-15.6561	-16.8015	-17.5266	-15.6893	-13.3499	-13.4031	-17.7044	-17.4398	-11.0537	-10.6086	-12.057	-9.29318	-12.7568	-13.5066	-16.4105	-15.1653	-14.7695	-11.5489	-17.5188	-17.4557	-13.983	-13.4964	-14.7661	-18.0676	-14.7813	-13.8009	-13.786	-16.7549	-15.6177	-18.0479	-15.2716	-13.3396	-15.7402	-14.5257	-14.5651	-13.8994	-17.1016	-15.0719	-13.281	-16.4654	-13.885	-13.8418	-13.9249	-14.9097	-15.7249	-18.1307	-16.0077	-14.8255	-14.967	-15.0865	-13.6486	-23.0789	-18.3244	-13.4991	-15.3109	-24.2972	-13.0563	-12.6899	-13.7709	-12.7369	-12.1649	-12.0269	-12.6814	-18.2883	-18.8658	-17.4577	-14.1778	-14.9297	-15.9253	-17.0648	-15.5368	-16.8233	-16.8576	-20.3122	-15.3178	-21.0286	-23.7803	-12.1883	-21.1518	-16.9321	-13.5199	-12.7205	-20.4101	-15.3535	-15.8614	-22.0164	-17.3048	-14.4119	-13.5678	-14.0691	-17.7876	-16.873	-17.536	-11.49	-17.9466	-21.2432	-12.1027	-18.1511	-20.5198	-22.3932	-8.42688	-14.8924	-19.1507	-18.7166	-23.5908	-18.8048	-23.3239	-23.1639	-23.5669	-18.8097	-23.4626	-19.2052	-23.2467	-19.3895	-23.23	-23.3576	-23.3327	-23.4578	-23.3086	-23.1529	-8.91017	-17.5015	-23.3615
Prickle3	X	7657260	7668186	+	Prickle3	ENSMUSG00000031145	prickle planar cell polarity protein 3 [Source:MGI Symbol;Acc:MGI:1859635]	+	gene	Name match	0	4.41992e-10	5.27353e-09	-3.60925	-12.1179	-22.1839	-22.6795	-15.3345	-8.7889	-23.7189	-19.2525	-18.1557	-14.8846	-19.4092	-16.2773	-16.6846	-20.3697	-14.6928	-18.9056	-15.5564	-16.7018	-17.4269	-15.5896	-13.2502	-13.3033	-17.6046	-17.34	-10.954	-10.5089	-11.9573	-13.9304	-12.657	-13.4069	-11.1144	-15.0656	-14.6698	-15.7711	-17.4191	-17.3559	-13.8833	-13.3966	-14.6664	-17.9678	-14.6816	-9.22721	-13.6863	-16.6552	-15.5179	-17.9482	-15.1718	-13.2399	-15.6404	-14.4259	-14.4653	-13.7997	-17.0018	-14.9722	-13.1813	-16.3657	-13.7853	-13.7421	-13.8252	-14.81	-15.6252	-18.031	-15.9079	-14.7257	-14.8673	-14.9868	-13.5489	-22.9792	-18.2247	-14.1681	-19.3632	-24.1975	-13.0423	-17.7865	-13.3086	-18.0371	-18.3046	-13.1047	-12.892	-10.4367	-22.918	-17.358	-12.1248	-14.7842	-18.4747	-16.8383	-16.3538	-16.7236	-16.7579	-20.2125	-20.0705	-20.9288	-19.2066	-16.8845	-16.9932	-16.8324	-18.9984	-14.4858	-20.3104	-20.6152	-20.4986	-21.9167	-21.1645	-18.7861	-18.6201	-18.8218	-12.288	-16.7733	-13.8248	-16.2972	-17.8469	-21.1434	-16.7989	-18.0514	-16.275	-14.6986	-8.91745	-12.4524	-22.788	-13.4509	-13.7616	-20.29	-7.50328	-18.5199	-10.6394	-8.39915	-15.9071	-18.8575	-15.0881	-12.7672	-11.3394	-23.2579	-23.2329	-8.32584	-10.9506	-18.1463	-23.346	-8.92411	-23.2618
Plp2	X	7667941	7671390	-	Plp2	ENSMUSG00000031146	proteolipid protein 2 [Source:MGI Symbol;Acc:MGI:1298382]	-	gene	Name match	0	4.8455e-13	8.47867e-12	-4.51218	-10.0921	-20.5207	-21.0162	-9.05987	-6.51586	-22.0556	-17.5892	-16.4925	-13.2213	-17.7459	-14.6141	-15.0213	-18.7065	-13.0296	-17.2423	-13.8932	-15.0386	-15.7637	-13.9264	-11.587	-11.6401	-15.9414	-15.6768	-9.29073	-8.84566	-10.294	-12.2672	-10.9938	-11.7437	-14.6475	-9.08047	-8.53263	-14.1079	-15.7558	-15.6927	-12.22	-11.7334	-13.0031	-16.3046	-13.0183	-12.0379	-12.0231	-14.9919	-13.8547	-16.2849	-13.5086	-11.5767	-13.9772	-12.7627	-12.8021	-12.1365	-15.3386	-13.3089	-11.5181	-14.7025	-12.1221	-12.0789	-12.162	-13.1467	-13.9619	-16.3677	-14.2447	-13.0625	-13.2041	-13.3235	-11.8856	-21.316	-16.5615	-13.3528	-11.548	-22.5343	-17.1458	-16.1233	-15.9673	-16.3739	-16.6414	-10.9512	-12.9981	-16.5254	-21.2548	-9.73539	-18.3483	-18.273	-15.4129	-16.0836	-12.9482	-15.0604	-15.0946	-18.5493	-12.7007	-19.2656	-22.0173	-15.2212	-19.3889	-15.1691	-17.3352	-16.7819	-12.8804	-14.0995	-14.1598	-20.2534	-19.5012	-10.4011	-16.9568	-17.1585	-16.0247	-15.11	-15.773	-14.634	-16.1836	-19.4802	-7.08881	-16.3882	-16.8426	-16.7778	-6.64341	-10.6938	-21.1247	-10.685	-10.4332	-21.7788	-12.6507	-13.9091	-8.17394	-4.60353	-12.6467	-21.5942	-12.4614	-7.61332	-7.85758	-13.806	-14.4519	-4.55807	-21.5456	-15.2607	-13.9762	-5.75867	-12.4837
Wdr45	X	7714333	7728206	+	Wdr45	ENSMUSG00000039382	WD repeat domain 45 [Source:MGI Symbol;Acc:MGI:1859606]	+	gene	Name match	0	0.000144503	0.000805985	-6.93867	-12.9005	-22.5284	-15.7739	-15.679	-24.2672	-24.0634	-19.597	-18.5002	-15.229	-19.7537	-16.6218	-17.029	-20.7142	-15.0373	-19.25	-15.9009	-11.5368	-17.7714	-15.9341	-13.5947	-13.6478	-17.9491	-17.6845	-11.2984	-10.8534	-12.3017	-14.2749	-13.0015	-8.42945	-11.0438	-15.4101	-15.0143	-16.1156	-17.7636	-17.7004	-14.2277	-7.23156	-15.0109	-18.3123	-11.2891	-14.0456	-8.63087	-16.9997	-15.8624	-18.2927	-15.5163	-13.5844	-15.9849	-14.7704	-14.8098	-14.1442	-12.1943	-15.3166	-13.5258	-16.7102	-14.1298	-14.0866	-14.1697	-9.71705	-10.4957	-12.9015	-16.2524	-15.0702	-15.2118	-15.3313	-13.8934	-23.3237	-11.3087	-14.6825	-13.5557	-24.542	-11.5921	-12.6936	-11.2531	-12.5857	-12.7692	-14.8415	-14.3568	-14.9216	-14.8673	-10.6436	-12.7282	-12.9994	-13.9036	-13.687	-14.0453	-11.6307	-17.1023	-20.557	-14.1545	-14.9716	-18.5876	-17.2289	-14.2559	-17.1769	-13.943	-12.4478	-12.7614	-12.8304	-12.7963	-14.0431	-14.4743	-11.7498	-12.4202	-11.2795	-18.0324	-10.9214	-11.4193	-9.501	-12.7914	-16.166	-11.7819	-12.9585	-15.4678	-15.0184	-23.9291	-5.22939	-18.2256	-15.6394	-18.7293	-8.96731	-14.802	-15.8304	-16.3929	-15.4986	-16.1459	-15.8426	-18.0916	-17.505	-18.0749	-23.6024	-17.2555	-16.1076	-17.2721	-15.7221	-15.5498	-15.9085	-15.2995
Gm45208	X	7722245	7730530	+	Gm45208	ENSMUSG00000109493	predicted gene 45208 [Source:MGI Symbol;Acc:MGI:5753784]	+	gene	Name match	0	8.67357e-11	1.14334e-09	-4.29311	-12.1568	-21.7848	-22.2803	-14.9354	-23.5236	-23.3197	-18.8533	-13.081	-14.4854	-19.01	-15.8782	-16.2854	-19.9706	-14.2936	-18.5064	-15.1572	-10.7931	-17.0278	-15.1905	-12.851	-12.9042	-11.2721	-16.9409	-10.5548	-10.1097	-11.5581	-13.5313	-12.2579	-7.68582	-15.9116	-14.6665	-14.2706	-15.372	-17.0199	-16.9568	-13.4841	-6.26052	-14.2672	-17.5687	-14.2824	-13.302	-7.88724	-16.256	-15.1188	-17.549	-14.7727	-12.8408	-15.2413	-14.0268	-14.0662	-13.4005	-11.4507	-14.573	-12.7821	-15.9666	-13.3862	-6.02102	-13.426	-8.97342	-9.75207	-12.1579	-15.5088	-14.3266	-14.4682	-14.5876	-13.1497	-22.5801	-11.8922	-15.7164	-12.812	-23.7983	-10.5436	-11.95	-9.79396	-12.4416	-12.0255	-18.2499	-13.8148	-14.178	-16.1771	-9.89993	-12.6922	-12.1277	-13.3501	-13.0449	-13.5338	-10.8871	-16.3587	-19.8134	-13.4108	-15.1298	-17.844	-16.4853	-13.5123	-16.4332	-13.1994	-11.7042	-12.1445	-12.7973	-12.0526	-13.4172	-13.5048	-11.0062	-12.3685	-10.6932	-17.2887	-10.1777	-10.6757	-9.01813	-12.0478	-15.4224	-11.0383	-12.2148	-15.1629	-14.2748	-7.72371	-4.48455	-15.271	-11.9491	-7.28913	-8.21087	-13.3421	-14.4416	-6.81098	-11.2208	-13.9631	-7.39882	-17.3479	-15.8572	-15.2754	-22.8587	-10.8988	-13.9583	-15.6024	-10.3425	-14.2441	-14.7243	-14.2268
Praf2	X	7728439	7731064	+	Praf2	ENSMUSG00000031149	PRA1 domain family 2 [Source:MGI Symbol;Acc:MGI:1859607]	+	gene	Name match	0	5.84929e-11	7.89466e-10	-3.93333	-15.6052	-20.127	-20.6225	-13.2776	-21.8658	-21.6619	-17.1955	-11.4232	-12.8276	-17.3522	-14.2203	-14.6276	-18.3128	-12.6358	-16.8486	-13.4994	-14.6449	-15.3699	-13.5327	-11.1932	-11.2464	-9.61432	-15.2831	-8.897	-8.45193	-9.9003	-11.8735	-10.6001	-11.3499	-14.2538	-13.0087	-12.6128	-13.7142	-15.3621	-15.299	-11.8263	-7.38031	-12.6094	-15.9109	-12.6246	-11.6442	-11.6294	-14.5982	-13.461	-15.8912	-13.1149	-11.183	-13.5835	-12.369	-12.4084	-11.7427	-14.9449	-12.9152	-11.1243	-14.3088	-11.7284	-4.36321	-11.7682	-12.753	-13.5682	-15.974	-13.851	-12.6688	-12.8104	-12.9298	-11.4919	-20.9222	-16.1677	-14.0586	-17.3062	-22.1405	-10.8187	-15.7296	-9.49082	-15.9801	-16.2476	-16.5921	-18.2158	-16.1316	-20.8611	-15.301	-17.9545	-14.0268	-15.4177	-17.9378	-21.1903	-14.6667	-14.7009	-18.1556	-18.0136	-18.8719	-21.6236	-14.8275	-18.9952	-14.7754	-16.9415	-16.3882	-18.2534	-14.5989	-18.4416	-19.8597	-14.6336	-16.7292	-16.5631	-16.7648	-15.6309	-14.7163	-15.3793	-14.2402	-15.7899	-19.0865	-14.7419	-15.9944	-22.2155	-20.2366	-4.65204	-13.0554	-13.6132	-10.1953	-4.77079	-11.5413	-11.8478	-11.7918	-3.99948	-8.54091	-11.8207	-4.80655	-21.09	-8.48358	-12.3214	-13.7452	-8.21521	-12.7915	-11.2202	-7.98569	-13.1314	-12.3032	-14.1825
Gripap1	X	7789765	7820567	+	Gripap1	ENSMUSG00000031153	GRIP1 associated protein 1 [Source:MGI Symbol;Acc:MGI:1859616]	+	gene	Name match	0	0.00110132	0.00533219	-2.01368	-10.9285	-13.5556	-16.5388	-11.0053	-25.4179	-19.9328	-20.7476	-19.6509	-16.3797	-20.9043	-17.7725	-18.1797	-21.8649	-16.188	-20.4007	-17.0516	-18.197	-18.9221	-17.0848	-14.7454	-14.7985	-13.0171	-18.8352	-12.4491	-12.0041	-13.4524	-15.4256	-14.1522	-14.9021	-10.4251	-16.5608	-16.165	-17.2663	-18.9142	-18.8511	-15.3784	-14.8918	-16.1616	-19.463	-16.1767	-15.1963	-10.2221	-18.1503	-17.0131	-19.4434	-16.667	-14.7351	-17.1356	-15.9211	-10.451	-15.2949	-18.497	-16.4673	-14.6765	-17.8609	-15.2805	-15.2373	-10.5834	-16.3051	-17.1203	-19.5261	-17.4031	-16.2209	-16.3625	-10.2214	-8.64412	-24.4744	-10.1606	-16.2482	-13.9382	-20.3312	-11.8123	-12.3615	-12.2872	-12.9208	-14.1559	-13.3484	-14.0768	-11.6129	-14.9991	-12.4532	-12.9242	-11.7076	-13.7963	-14.9138	-14.5737	-11.0668	-14.6416	-21.7077	-21.5657	-22.424	-16.9048	-14.0577	-15.9859	-13.9276	-20.4936	-13.5029	-13.7587	-12.6939	-13.5986	-15.1357	-18.6007	-12.1635	-12.3633	-12.9653	-11.9758	-18.2684	-15.6095	-13.3184	-19.342	-15.8142	-12.4141	-13.6941	-15.647	-17.2444	-7.63923	-18.3638	-17.2983	-13.9401	-16.6297	-10.1351	-15.8704	-14.6113	-15.3006	-15.2196	-17.0056	-15.661	-16.5186	-15.4121	-16.202	-19.0775	-17.1667	-16.0077	-8.00327	-7.78034	-15.2777	-15.6474	-16.4705
Kcnd1	X	7822289	7838280	+	Kcnd1	ENSMUSG00000009731	potassium voltage-gated channel, Shal- related family, member 1 [Source:MGI Symbol;Acc:MGI:96671]	+	gene	Name match	0	0.000908915	0.00446812	-5.57247	-10.0152	-22.7334	-23.2289	-15.884	-24.4722	-24.2683	-19.8019	-18.7052	-15.434	-19.9586	-16.8268	-17.234	-15.9598	-15.2422	-19.455	-16.1058	-17.2513	-17.9764	-16.1391	-13.7996	-13.8528	-18.1541	-17.8895	-11.5034	-11.0583	-12.5067	-10.7429	-13.2065	-13.9563	-16.8602	-10.9395	-15.2192	-16.3206	-17.9685	-17.9054	-14.4327	-13.9461	-15.2158	-18.5173	-15.231	-14.2506	-14.2358	-17.2046	-16.0674	-18.4976	-15.7213	-13.7894	-16.1899	-14.9754	-15.0148	-14.3492	-17.5513	-15.5216	-13.7307	-16.9152	-14.3348	-14.2916	-14.3746	-15.3594	-16.1746	-18.5804	-16.4574	-15.2752	-15.4168	-15.5362	-14.0983	-23.5287	-13.8148	-20.6244	-12.9533	-24.747	-13.8489	-18.336	-12.78	-13.4804	-18.8541	-19.1985	-14.8889	-18.738	-15.0915	-13.7554	-20.5609	-20.4857	-15.6507	-16.7455	-16.7993	-13.3137	-17.3073	-20.762	-20.62	-17.7413	-24.23	-17.4339	-21.6016	-17.3818	-19.5479	-15.0353	-17.3859	-21.1647	-16.4366	-17.5068	-21.7139	-19.3356	-12.808	-19.3712	-18.2373	-17.3227	-13.8337	-16.8467	-18.3963	-21.6929	-17.3483	-18.6008	-17.8755	-22.843	-24.1341	-7.06376	-23.3374	-17.062	-20.5666	-18.6695	-16.8535	-18.0022	-20.4052	-24.0553	-17.0879	-10.1584	-23.6965	-17.5538	-23.6798	-23.8073	-18.586	-20.0551	-23.7583	-23.6027	-23.8955	-23.6578	-23.8113
Slc35a2	X	7884028	7894492	+	Slc35a2	ENSMUSG00000031156	solute carrier family 35 (UDP-galactose transporter), member A2 [Source:MGI Symbol;Acc:MGI:1345297]	+	gene	Name match	0	1.52483e-05	9.81204e-05	-6.86205	-17.5999	-22.1216	-22.6171	-15.2722	-23.8604	-23.6565	-19.1901	-18.0934	-14.8222	-19.3468	-16.215	-16.6222	-20.3074	-14.6305	-18.8432	-15.4941	-16.6395	-17.3646	-15.5273	-13.1879	-13.241	-17.5423	-17.2777	-10.8916	-10.4466	-11.8949	-13.8681	-12.5947	-13.3446	-16.2484	-15.0033	-14.6075	-15.7088	-17.3567	-17.2936	-13.8209	-13.3343	-14.6041	-17.9055	-14.6193	-13.6388	-13.624	-16.5928	-15.4556	-17.8859	-15.1095	-13.1776	-15.5781	-14.3636	-14.403	-13.7374	-16.9395	-14.9098	-13.119	-16.3034	-13.723	-13.6798	-13.7629	-14.7476	-15.5628	-17.9686	-15.8456	-14.6634	-14.805	-14.9244	-13.4865	-22.9169	-18.1624	-20.0126	-13.1716	-24.1352	-12.7367	-14.2503	-17.5682	-14.1223	-13.0903	-14.7343	-15.971	-14.6523	-14.3114	-17.2957	-14.4396	-19.8739	-22.0238	-16.0017	-15.8235	-16.6613	-16.6955	-20.1502	-20.0082	-20.8665	-23.6182	-16.8221	-20.9898	-16.77	-18.9361	-18.3828	-15.7741	-12.9915	-20.4363	-21.8544	-17.1428	-18.7238	-18.5577	-18.7595	-17.6256	-16.7109	-17.3739	-16.2349	-17.7845	-16.6812	-16.7365	-17.9891	-17.519	-22.2312	-23.5223	-15.2879	-18.4862	-14.6191	-14.5218	-14.3822	-14.7431	-14.943	-18.4455	-14.0412	-15.9006	-14.824	-18.0258	-15.9986	-23.068	-19.7216	-15.3182	-23.2957	-14.3909	-14.3959	-14.1149	-15.1126	-5.87968
Pqbp1	X	7894519	7899269	-	Pqbp1	ENSMUSG00000031157	polyglutamine binding protein 1 [Source:MGI Symbol;Acc:MGI:1859638]	-	gene	Name match	0	1.48491e-05	9.58983e-05	-2.73658	-16.4606	-20.9823	-13.097	-8.85165	-4.97136	-22.5173	-18.0509	-16.9541	-13.683	-18.2076	-15.0757	-15.483	-19.1681	-7.25173	-17.704	-14.3548	-15.5002	-16.2253	-14.388	-12.0486	-12.1018	-16.403	-16.1384	-9.75237	-9.30729	-10.7557	-7.18451	-11.4554	-12.2053	-15.1092	-13.864	-13.4682	-14.5696	-16.2175	-16.1543	-12.6817	-12.195	-13.4648	-16.7662	-13.48	-12.4995	-8.63228	-10.1316	-14.3164	-11.6877	-8.91135	-12.0383	-14.4388	-13.2243	-9.4113	-12.5981	-15.8003	-13.7706	-11.9797	-9.72673	-12.5837	-12.5405	-12.6236	-7.87141	-14.4236	-16.8294	-14.7063	-8.20221	-13.6657	-13.7852	-7.06599	-21.7776	-10.8938	-14.1978	-11.3802	-22.9959	-17.6074	-9.77473	-11.37	-10.8255	-10.366	-11.8036	-12.4598	-12.0276	-10.9898	-9.24949	-11.166	-11.4846	-13.4471	-12.7988	-12.422	-10.512	-11.7038	-13.5735	-13.6295	-12.7939	-16.1371	-9.53086	-19.8505	-8.69741	-11.378	-17.2436	-11.8907	-12.2958	-10.5563	-13.8352	-12.4889	-9.3188	-10.1066	-10.8388	-11.1644	-10.3322	-16.2347	-8.34369	-11.364	-14.2663	-8.18788	-11.8398	-14.6428	-13.5476	-5.93996	-4.1766	-5.38666	-13.8792	-8.64661	-13.7004	-14.9048	-12.2614	-14.4842	-12.5654	-13.5014	-13.2745	-15.3505	-5.42417	-14.846	-17.2039	-14.2573	-15.9821	-14.9849	-15.3777	-13.735	-13.9474	-13.4694
Timm17b	X	7899357	7908351	+	Timm17b	ENSMUSG00000031158	translocase of inner mitochondrial membrane 17b [Source:MGI Symbol;Acc:MGI:1343176]	+	gene	Name match	0	4.63446e-12	7.21229e-11	-8.70268	-13.0596	-21.9032	-14.7549	-15.0538	-23.642	-23.4382	-18.9718	-17.875	-14.6039	-19.1285	-15.9966	-16.4039	-20.089	-14.4121	-18.6249	-15.2757	-16.4211	-17.1462	-15.3089	-12.9695	-13.0226	-17.3239	-17.0593	-10.6733	-10.2282	-11.6766	-13.6497	-12.3763	-13.1262	-16.0301	-14.7849	-14.3891	-15.4904	-17.1384	-17.0752	-13.6026	-13.1159	-14.3857	-17.6871	-14.4009	-13.4204	-13.4056	-16.3745	-15.2372	-17.6675	-14.8911	-12.9592	-15.3597	-14.1452	-14.1846	-13.519	-16.7211	-14.6914	-12.9006	-10.933	-13.5046	-13.4614	-13.5445	-14.5293	-15.3444	-17.7502	-15.6272	-14.445	-14.5866	-14.7061	-13.2682	-22.6985	-12.207	-19.7942	-11.8752	-23.9168	-12.3539	-17.5058	-17.3498	-13.5169	-13.2869	-12.2163	-14.2551	-17.9079	-15.3768	-17.0773	-11.8577	-12.3038	-14.444	-14.5745	-13.8604	-16.4429	-11.0032	-19.9318	-14.2803	-20.6481	-23.3998	-16.6038	-15.334	-9.60524	-18.7177	-18.1645	-13.1772	-13.0636	-13.2585	-21.636	-14.5618	-10.944	-18.3393	-12.1796	-13.5547	-16.4926	-17.1556	-16.0165	-10.7703	-20.8627	-11.3218	-11.4894	-16.0916	-16.6514	-23.304	-21.9494	-6.64326	-14.0731	-6.41875	-14.0845	-13.0636	-13.0982	-14.6682	-13.7993	-5.3433	-6.09003	-22.8663	-17.4545	-22.8496	-14.0114	-15.2611	-17.6399	-18.3839	-15.7379	-14.3246	-9.63345	-14.8347
Gm6787	X	8097087	8106701	+	Gm6787	ENSMUSG00000086404	predicted gene 6787 [Source:MGI Symbol;Acc:MGI:3646481]	+	gene	Name match	0	0.00832114	0.0347562	-1.80098	-10.1964	-21.9994	-17.2555	-15.15	-15.928	-23.5343	-19.0679	-17.9712	-14.7	-19.2246	-16.0928	-16.5	-20.1852	-14.5083	-18.721	-15.3718	-16.5173	-17.2424	-15.4051	-8.82618	-13.1188	-17.4201	-17.1555	-10.7694	-10.3243	-11.7727	-13.7459	-12.4725	-13.2224	-16.1262	-14.8811	-14.4853	-15.5866	-17.2345	-17.1714	-13.6987	-13.2121	-14.4818	-17.7833	-14.497	-13.5166	-13.5018	-16.4706	-15.3334	-17.7636	-14.9873	-13.0554	-15.4559	-14.2414	-14.2808	-13.6152	-16.8173	-14.7876	-12.9967	-16.1812	-13.6008	-13.5576	-13.6407	-14.6254	-15.4406	-17.8464	-15.7234	-14.5412	-14.6828	-14.8022	-13.3643	-22.7947	-13.4958	-14.694	-14.2193	-24.013	-12.2826	-17.602	-17.446	-17.8526	-18.1201	-18.4645	-15.6883	-18.004	-15.1386	-17.1734	-15.427	-19.7517	-14.7383	-15.6673	-16.7815	-12.2172	-16.5733	-16.554	-19.886	-20.7443	-23.496	-16.6999	-20.8676	-16.6478	-18.8139	-18.2606	-13.3889	-13.4458	-13.1963	-15.6029	-14.4356	-18.6016	-9.66146	-18.6372	-11.2428	-16.5887	-12.2417	-16.1127	-17.6623	-20.9589	-11.3749	-12.7148	-16.2635	-15.7282	-23.4001	-15.339	-14.1614	-13.1543	-23.3065	-23.2575	-23.0397	-17.3701	-15.9809	-13.3191	-16.3969	-12.2708	-15.9401	-18.7833	-19.2088	-16.0145	-23.0484	-23.1735	-19.5504	-16.7625	-18.922	-22.9238	-19.7553
Wdr13	X	8123301	8132892	-	Wdr13	ENSMUSG00000031166	WD repeat domain 13 [Source:MGI Symbol;Acc:MGI:1914661]	-	gene	Name match	0	2.06805e-09	2.25502e-08	-7.96902	-10.5807	-21.9959	-22.4915	-15.1465	-23.7347	-23.5309	-19.0645	-17.9677	-14.6966	-19.2212	-16.0893	-16.4966	-20.1817	-14.5048	-18.7176	-15.3684	-16.5138	-17.2389	-15.4016	-13.0622	-13.1154	-17.4166	-17.152	-10.766	-10.3209	-11.7693	-13.7424	-12.469	-13.2189	-16.1228	-14.8776	-14.4818	-15.5832	-11.7937	-17.1679	-13.6953	-13.2086	-14.4784	-17.7799	-14.4936	-13.5131	-13.4983	-16.4672	-15.33	-17.7602	-14.9838	-13.0519	-15.4524	-14.2379	-14.2773	-13.6117	-16.8139	-14.7842	-12.9933	-16.1777	-13.5973	-13.5541	-13.6372	-14.622	-15.4372	-17.843	-15.7199	-14.5377	-14.6793	-14.7988	-13.3609	-22.7912	-18.0367	-19.887	-14.9357	-24.0095	-12.9144	-11.0542	-14.1206	-17.8491	-13.6427	-12.9167	-14.9786	-18.0006	-18.9931	-17.17	-19.8235	-13.7889	-15.4242	-15.2471	-17.6219	-16.5356	-16.5699	-20.0245	-19.8825	-20.7408	-23.4925	-12.2965	-20.8641	-16.6444	-18.8104	-18.2572	-20.1224	-10.824	-13.6992	-15.5994	-16.4321	-13.0886	-13.2801	-13.8379	-17.4999	-16.5853	-17.2483	-16.1092	-13.2589	-20.9555	-16.6109	-17.8634	-24.0845	-17.9535	-23.3967	-22.0421	-14.2982	-4.20513	-19.8291	-14.7937	-15.0138	-13.8203	-16.0719	-15.4723	-15.7749	-14.4377	-6.64162	-15.3671	-16.6406	-18.596	-23.0449	-19.1112	-23.0209	-22.8652	-11.4839	-10.768	-17.9218
Rbm3	X	8138975	8145880	-	Rbm3	ENSMUSG00000031167	RNA binding motif (RNP1, RRM) protein 3 [Source:MGI Symbol;Acc:MGI:1099460]	-	gene	Name match	0	5.92179e-19	2.16611e-17	-5.75634	-12.2632	-21.522	-22.0175	-9.39127	-7.41887	-23.0569	-18.5905	-17.4938	-14.2226	-18.7472	-15.6153	-16.0226	-19.7078	-14.0308	-18.2436	-14.8944	-16.0398	-16.7649	-14.9276	-12.5882	-12.6414	-16.9427	-16.6781	-10.292	-9.84691	-11.2953	-13.2685	-11.9951	-12.7449	-15.6488	-14.4037	-14.0078	-15.1092	-16.7571	-16.694	-13.2213	-12.7347	-14.0044	-17.3059	-14.0196	-13.0392	-13.0243	-15.9932	-14.856	-17.2862	-14.5099	-12.578	-14.9785	-13.764	-13.8034	-13.1377	-16.3399	-14.3102	-12.5193	-11.5517	-13.1234	-13.0801	-13.1632	-14.148	-14.9632	-17.369	-15.246	-14.0638	-14.2053	-14.3248	-12.8869	-22.3172	-17.5627	-19.413	-14.7419	-23.5355	-13.6731	-17.1246	-16.9685	-17.3751	-13.7902	-17.9871	-13.815	-17.5266	-22.2561	-12.2221	-19.3495	-19.2742	-15.1636	-16.0849	-13.7225	-16.0617	-10.8564	-19.5505	-19.4085	-20.2669	-23.0186	-16.2225	-20.3902	-16.1704	-18.3365	-17.7832	-19.6484	-19.9532	-16.5147	-21.2547	-20.5025	-18.1242	-13.8992	-18.1598	-17.0259	-16.1113	-16.7743	-15.6352	-17.1849	-20.4815	-16.1369	-17.3894	-23.6105	-21.6315	-8.53392	-5.8876	-22.126	-4.83682	-13.401	-15.1851	-15.642	-14.688	-6.85253	-7.07516	-7.64757	-17.4435	-22.485	-19.6278	-10.8672	-4.69656	-8.50719	-16.0846	-19.073	-4.86399	-10.1192	-14.0136	-15.7613
Rbm3os	X	8145429	8147964	+	Rbm3os	ENSMUSG00000055188	RNA binding motif protein 3, opposite strand [Source:MGI Symbol;Acc:MGI:1917476]	+	gene	Name match	0	2.44148e-06	1.75368e-05	-3.36672	-15.5549	-20.0767	-20.5722	-13.2273	-11.2819	-21.6116	-17.1452	-16.0485	-12.7773	-17.3019	-14.17	-14.5773	-18.2625	-12.5855	-16.7983	-13.4491	-14.5946	-15.3196	-13.4823	-11.1429	-11.1961	-15.4974	-15.2328	-8.84669	-8.40162	-9.84998	-11.8232	-10.5498	-11.2996	-14.2035	-12.9584	-12.5625	-13.6639	-15.3118	-15.2487	-11.776	-11.2894	-12.5591	-15.8606	-12.5743	-11.5939	-11.579	-14.5479	-13.4107	-15.8409	-13.0646	-11.1327	-13.5332	-12.3187	-12.3581	-11.6924	-14.8946	-12.8649	-11.074	-14.2585	-11.6781	-11.6348	-11.7179	-12.7027	-13.5179	-15.9237	-13.8007	-12.6185	-12.76	-12.8795	-11.4416	-20.8719	-12.265	-11.6659	-13.2966	-22.0902	-11.2278	-15.6793	-15.5232	-15.9298	-12.3449	-16.5418	-12.3697	-12.122	-20.8108	-15.2507	-17.9042	-17.8289	-14.3674	-16.772	-14.9436	-14.6164	-10.1767	-18.1052	-17.9632	-18.8216	-17.3338	-14.7772	-18.9449	-14.7251	-16.8912	-16.3379	-18.2031	-18.5079	-15.0694	-19.8094	-19.0572	-16.6789	-16.5128	-16.7145	-15.5806	-14.666	-15.329	-14.1899	-15.7396	-19.0362	-14.6916	-15.9441	-22.1652	-20.1862	-11.5638	-9.39434	-20.6807	-8.11213	-14.8055	-21.3347	-14.9649	-20.9569	-11.1244	-9.66769	-11.2456	-17.5388	-21.0397	-21.3345	-21.023	-9.61654	-21.1257	-21.2508	-17.6277	-20.9459	-21.2388	-21.0011	-17.1952
Ebp	X	8185329	8193512	-	Ebp	ENSMUSG00000031168	phenylalkylamine Ca2+ antagonist (emopamil) binding protein [Source:MGI Symbol;Acc:MGI:107822]	-	gene	Name match	0	1.02787e-07	8.98624e-07	-3.3274	-11.6013	-21.7669	-22.2624	-14.9175	-23.5057	-23.3019	-18.8354	-17.7387	-14.4675	-18.9921	-15.8603	-16.2675	-19.9527	-14.2758	-18.4885	-15.1394	-16.2848	-17.0099	-15.1726	-12.8332	-12.8863	-17.1876	-16.923	-10.5369	-10.0919	-11.5402	-13.5134	-12.24	-12.9899	-15.8938	-14.6486	-14.2528	-15.3541	-17.0021	-16.9389	-13.4662	-12.9796	-14.2494	-17.5508	-14.2646	-13.2841	-13.2693	-16.2381	-15.1009	-17.5312	-14.7548	-12.8229	-15.2234	-14.0089	-14.0483	-13.3827	-16.5848	-14.5551	-12.7643	-15.9487	-13.3683	-13.3251	-13.4082	-14.393	-15.2081	-17.6139	-15.4909	-14.3087	-14.4503	-14.5697	-13.1319	-22.5622	-11.5682	-15.5059	-10.8753	-23.7805	-13.3331	-17.3695	-17.2135	-12.7132	-17.8876	-13.08	-16.5339	-17.7716	-22.501	-16.941	-19.5945	-19.5192	-21.6691	-16.8773	-15.2353	-16.3066	-16.3408	-19.7955	-19.6535	-20.5118	-23.2635	-16.4674	-20.6351	-16.4153	-18.5814	-18.0281	-19.8934	-15.9587	-13.9523	-16.0623	-20.7474	-18.3691	-18.203	-14.0048	-12.7265	-11.3969	-17.0192	-11.5583	-17.4299	-16.487	-16.3818	-17.6344	-17.7966	-21.8765	-6.7296	-15.9332	-22.371	-12.6179	-7.71456	-14.7334	-13.0683	-13.6718	-11.4962	-5.90909	-14.0059	-14.3486	-15.1104	-15.5152	-16.4952	-14.7522	-22.8159	-13.5992	-13.8816	-8.44356	-11.2747	-14.932	-15.5329
Ftsj1	X	8238668	8252406	-	Ftsj1	ENSMUSG00000031171	FtsJ RNA methyltransferase homolog 1 (E. coli) [Source:MGI Symbol;Acc:MGI:1859648]	-	gene	Name match	0	3.30769e-08	3.07614e-07	-5.64451	-11.0991	-22.5143	-16.951	-15.6649	-24.2531	-24.0493	-19.5828	-18.4861	-15.2149	-19.7395	-16.6077	-17.0149	-20.7001	-15.0232	-15.177	-15.8868	-17.0322	-12.9614	-15.92	-13.5806	-13.6337	-17.935	-17.6704	-11.2843	-10.8393	-12.2876	-9.86087	-12.9874	-13.7373	-16.6412	-15.396	-15.0002	-16.1015	-17.7495	-17.6863	-14.2136	-13.727	-14.9968	-18.2982	-15.012	-14.0315	-14.0167	-16.9855	-15.8483	-18.2786	-15.5022	-13.5703	-15.9708	-14.7563	-14.7957	-14.1301	-17.3322	-15.3025	-9.11174	-16.6961	-14.1157	-14.0725	-14.1556	-15.1403	-15.9555	-18.3613	-16.2383	-15.0561	-15.1977	-15.3171	-13.8793	-23.3096	-13.3156	-16.2533	-19.6936	-20.1279	-19.1394	-18.1169	-11.7865	-12.1931	-18.635	-12.7189	-20.6032	-13.2377	-23.2484	-17.6884	-13.4619	-14.6552	-17.055	-13.0436	-16.6978	-17.054	-17.0882	-16.143	-20.4009	-16.7149	-24.0109	-12.6705	-21.3825	-17.1627	-19.3288	-13.7166	-20.6408	-13.2313	-16.9765	-17.6356	-17.4359	-19.1165	-13.3722	-15.1928	-14.2813	-17.1037	-12.7077	-16.6276	-18.1773	-21.4738	-17.1292	-18.3818	-18.1655	-14.684	-23.915	-6.43891	-15.4041	-12.7733	-17.8114	-6.3421	-14.9431	-15.3417	-17.3057	-16.2084	-14.945	-15.5051	-15.6249	-17.1283	-16.5808	-7.78155	-17.7675	-23.6884	-23.5393	-23.3836	-18.239	-15.4041	-7.93173
Dynlt3	X	9654267	9663003	-	Dynlt3	ENSMUSG00000031176	dynein light chain Tctex-type 3 [Source:MGI Symbol;Acc:MGI:1914367]	-	gene	Name match	0	5.66352e-11	7.66136e-10	-4.0327	-17.3395	-21.8613	-22.3568	-15.0118	-5.66517	-23.3962	-18.9298	-17.833	-14.5619	-19.0865	-15.9546	-16.3619	-20.047	-14.3701	-18.5829	-15.2337	-16.3791	-17.1042	-15.2669	-12.9275	-12.9807	-17.282	-17.0174	-10.6313	-10.1862	-11.6346	-13.6077	-12.3343	-13.0842	-15.9881	-14.7429	-14.3471	-15.4485	-17.0964	-17.0333	-13.5606	-13.0739	-14.3437	-17.6452	-14.3589	-13.3785	-13.3636	-16.3325	-15.1953	-17.6255	-14.8492	-12.9172	-15.3178	-14.1032	-14.1426	-13.477	-16.6792	-14.6495	-12.8586	-16.043	-13.4626	-13.4194	-13.5025	-14.4873	-15.3025	-17.7083	-15.5852	-14.403	-14.5446	-14.6641	-13.2262	-22.6565	-17.902	-19.7523	-19.0405	-23.8748	-13.8749	-17.4639	-17.3078	-17.7144	-17.9819	-18.3264	-14.8439	-17.8659	-18.7429	-17.0353	-19.6888	-19.6135	-16.7045	-16.5022	-19.7726	-16.4009	-16.4352	-19.8898	-19.7478	-20.6061	-23.3578	-16.5618	-20.7294	-16.5097	-18.6757	-18.1225	-19.9877	-20.2925	-20.1759	-21.594	-15.7829	-18.4635	-18.2974	-18.4991	-17.3652	-16.4506	-17.1136	-15.9745	-17.5242	-20.8208	-16.4762	-17.7287	-15.5217	-15.479	-7.27476	-13.974	-6.02357	-12.9191	-14.4695	-12.0824	-6.33914	-14.1342	-6.47275	-13.7573	-7.14085	-11.6503	-4.72762	-17.4752	-22.8076	-22.9352	-10.1943	-14.9292	-13.7684	-7.91992	-16.242	-18.5462	-16.4121
Srpx	X	10037977	10117709	-	Srpx	ENSMUSG00000090084	sushi-repeat-containing protein [Source:MGI Symbol;Acc:MGI:1858306]	-	gene	Name match	0	3.03212e-15	6.99845e-14	-8.63652	-12.0555	-25.0512	-17.1563	-13.0498	-26.79	-26.5862	-22.1197	-21.023	-11.9851	-22.2764	-19.1446	-13.3554	-23.237	-10.6938	-16.4916	-18.4237	-19.5691	-12.7328	-18.4569	-16.1175	-16.1706	-20.4719	-20.2073	-13.8212	-13.3762	-14.8245	-16.7977	-15.5243	-16.2742	-13.8561	-17.9329	-10.3516	-18.6384	-16.0469	-20.2232	-16.7505	-11.7196	-17.5337	-20.8351	-17.5489	-16.5684	-16.5536	-14.8469	-11.0434	-20.8155	-18.0391	-16.1072	-12.1463	-17.2932	-17.3326	-10.6821	-13.5077	-17.8394	-16.0486	-19.233	-10.8002	-12.7569	-12.6336	-17.6772	-18.4924	-15.1613	-18.7752	-17.593	-12.2972	-17.854	-10.1144	-25.8465	-15.6546	-15.7902	-14.3505	-21.7428	-14.1406	-16.5018	-14.5384	-14.4856	-16.4963	-14.8252	-16.3442	-13.009	-17.5726	-13.9647	-14.6499	-14.5377	-15.0633	-14.3268	-15.5606	-14.3096	-15.3857	-15.9853	-16.6159	-17.7372	-19.5756	-12.8184	-15.3203	-12.0398	-13.5589	-14.2179	-16.0033	-14.8959	-14.8563	-15.3675	-14.5966	-13.5356	-12.0898	-13.275	-11.7062	-12.4999	-14.794	-15.0125	-16.3922	-19.3352	-15.4267	-12.5046	-17.714	-17.7514	-26.4519	-10.0729	-18.4158	-13.5109	-16.4498	-16.2251	-15.3935	-14.6749	-6.47711	-7.61077	-16.7698	-11.2729	-15.6565	-15.4497	-15.2254	-15.891	-16.0428	-15.4476	-16.5799	-15.8363	-15.4914	-9.92962	-13.9859
Rpgr	X	10073621	10216920	-	Rpgr	ENSMUSG00000031174	retinitis pigmentosa GTPase regulator [Source:MGI Symbol;Acc:MGI:1344037]	-	gene	Name match	0	0.00453441	0.0198147	-2.83006	-12.8012	-25.897	-20.5401	-13.1677	-27.6358	-27.4319	-22.9655	-17.1318	-18.5976	-23.1222	-19.9904	-20.3976	-24.0828	-18.4059	-22.6186	-19.2695	-20.4149	-14.2066	-19.3027	-16.9633	-11.8644	-21.3177	-21.0531	-14.667	-14.222	-15.6703	-17.6435	-16.3701	-17.12	-20.0238	-18.7787	-13.0214	-19.4842	-16.8927	-21.069	-13.9849	-17.1097	-18.3794	-21.6809	-18.3946	-17.4142	-17.3994	-15.6927	-19.231	-21.6612	-18.8849	-16.953	-19.3535	-18.139	-18.1784	-17.5128	-20.7149	-18.6852	-16.8944	-20.0788	-17.4984	-13.6027	-13.4794	-18.523	-19.3382	-21.744	-19.621	-18.4388	-18.5804	-18.6998	-17.2619	-26.6923	-21.9378	-16.2437	-16.1429	-27.9106	-16.2826	-17.3476	-15.9437	-17.5107	-15.8433	-17.8178	-16.7464	-17.2261	-16.7909	-14.919	-16.2506	-19.6899	-17.5919	-15.9265	-18.179	-20.4367	-14.9614	-16.9534	-19.5441	-20.168	-21.0128	-20.5975	-20.1538	-14.1646	-19.1001	-13.7774	-18.0385	-17.4214	-18.4747	-18.4665	-16.7199	-15.2492	-16.0726	-15.628	-15.3663	-16.0124	-21.1493	-15.8583	-17.238	-16.8219	-16.2725	-21.7645	-18.8999	-18.6747	-27.2977	-15.6075	-19.4183	-14.8095	-18.8574	-17.8998	-17.0693	-16.5076	-7.70236	-9.04694	-17.9668	-12.1441	-17.1708	-17.5935	-16.3218	-16.9813	-17.6042	-16.5065	-17.8842	-18.0712	-17.1241	-10.7746	-18.5514
Mid1ip1	X	10715013	10719690	+	Mid1ip1	ENSMUSG00000008035	Mid1 interacting protein 1 (gastrulation specific G12-like (zebrafish)) [Source:MGI Symbol;Acc:MGI:1915291]	+	gene	Name match	0	0.00636429	0.0272151	-3.90709	-16.4383	-15.7205	-21.4555	-14.1106	-22.6988	-14.9251	-14.2916	-16.9318	-13.6606	-18.1852	-11.2009	-15.4606	-19.1458	-13.4689	-17.6816	-14.3325	-15.4779	-16.203	-10.2137	-12.0263	-12.0794	-16.3807	-16.1161	-9.73003	-9.28495	-10.7333	-12.7065	-11.4331	-12.183	-15.0868	-13.8417	-13.4459	-14.5472	-16.1951	-16.132	-12.6593	-12.1727	-13.4424	-16.7439	-13.4576	-12.4772	-12.4624	-15.4312	-14.294	-16.7242	-13.9479	-12.016	-14.4165	-13.202	-13.2414	-12.5758	-15.7779	-13.7482	-11.9574	-15.1418	-12.5614	-12.5182	-12.6013	-13.586	-14.4012	-16.807	-14.684	-13.5018	-13.6434	-13.7628	-12.3249	-21.7553	-12.6788	-18.851	-11.8998	-17.2069	-17.5851	-12.3231	-16.4066	-16.8132	-17.0807	-12.5182	-19.0489	-13.0053	-21.6941	-10.4585	-18.7876	-13.4728	-15.1556	-15.6144	-15.0259	-15.4997	-15.5339	-14.313	-18.8466	-19.7049	-22.4566	-15.6605	-19.8282	-15.6084	-17.7745	-17.2212	-19.0864	-13.6847	-15.2158	-16.8403	-19.9405	-13.6029	-17.3961	-11.3584	-11.6115	-15.5493	-11.8904	-9.16638	-16.6229	-19.9195	-11.7225	-13.3535	-23.0486	-21.0696	-22.3607	-21.0062	-21.564	-9.81399	-16.2325	-22.2181	-18.5263	-14.7225	-15.2458	-15.6869	-16.08	-22.0335	-15.5231	-22.2178	-21.9064	-12.8791	-8.42981	-22.1341	-16.105	-21.8293	-22.1221	-18.273	-22.0379
Atp6ap2	X	12587801	12617049	+	Atp6ap2	ENSMUSG00000031007	ATPase, H+ transporting, lysosomal accessory protein 2 [Source:MGI Symbol;Acc:MGI:1917745]	+	gene	Name match	0	6.2829e-17	1.80772e-15	-5.28571	-11.2096	-23.6044	-24.1	-16.755	-25.3432	-25.1394	-20.673	-19.5762	-16.305	-20.8297	-17.6978	-18.105	-21.7902	-16.1133	-20.326	-12.3013	-18.1223	-18.8474	-17.0101	-14.6707	-14.7238	-19.0251	-18.7605	-12.3745	-11.9294	-13.3777	-15.3509	-14.0775	-14.8274	-17.7313	-16.4861	-16.0903	-17.1916	-18.8396	-18.7764	-15.3038	-14.8171	-16.0869	-19.3883	-16.1021	-15.1216	-15.1068	-18.0757	-16.9384	-19.3687	-16.5923	-14.6604	-17.0609	-12.235	-15.8858	-15.2202	-18.4223	-16.3926	-14.6018	-17.7862	-15.2058	-15.1626	-15.2457	-16.2305	-17.0456	-19.4514	-17.3284	-16.1462	-16.2878	-16.4073	-14.9694	-24.3997	-19.6452	-21.4954	-20.7837	-25.618	-13.6852	-19.207	-19.051	-12.948	-19.7251	-20.0695	-15.0494	-19.6091	-18.9011	-18.7785	-21.432	-21.3567	-17.2253	-15.9696	-15.287	-12.5658	-18.1784	-15.5741	-17.339	-22.3493	-25.101	-12.7267	-22.4726	-18.2529	-20.4189	-16.5437	-21.7309	-14.8613	-16.7671	-16.5413	-22.5849	-20.2066	-20.0405	-20.2423	-14.0984	-18.1938	-18.8567	-17.7177	-12.4715	-16.1265	-13.8194	-14.413	-18.2556	-23.714	-8.6816	-15.7912	-8.64505	-13.4124	-13.8163	-14.8681	-14.6394	-7.24935	-14.6656	-10.3228	-15.8111	-15.1816	-15.0958	-16.1634	-16.132	-16.5606	-9.8812	-7.56984	-15.9538	-15.5769	-16.7565	-6.85318	-9.26354
1810030O07Rik	X	12654879	12673668	-	1810030O07Rik	ENSMUSG00000044148	RIKEN cDNA 1810030O07 gene [Source:MGI Symbol;Acc:MGI:1916405]	-	gene	Name match	0	6.80007e-11	9.10197e-10	-4.57671	-10.8744	-22.966	-23.4615	-16.1166	-24.7048	-24.5009	-16.4231	-18.9378	-15.6666	-20.1912	-17.0594	-17.4666	-21.1518	-15.4749	-19.6876	-16.3385	-17.4839	-18.209	-16.3717	-14.0323	-14.0854	-18.3867	-18.1221	-11.736	-11.291	-8.26539	-14.7125	-13.4391	-14.189	-17.0928	-15.8477	-15.4519	-16.5532	-18.2011	-18.138	-14.6653	-14.1787	-15.4484	-18.7499	-15.4636	-14.4832	-14.4684	-17.4372	-16.3	-18.7302	-15.9539	-14.022	-16.4225	-15.208	-15.2474	-14.5818	-17.7839	-15.7542	-13.9634	-17.1478	-14.5674	-14.5242	-14.6073	-15.592	-16.4072	-18.813	-16.69	-15.5078	-15.6494	-15.7688	-10.4785	-23.7613	-13.4972	-20.857	-20.1453	-24.9796	-13.5564	-18.5686	-14.4532	-18.8192	-14.4111	-19.4311	-14.4766	-18.9706	-23.7001	-18.14	-16.1821	-20.7183	-17.0157	-18.5805	-16.8887	-17.5057	-17.5399	-20.9946	-20.8526	-21.7109	-19.9887	-17.6665	-21.8342	-17.6144	-19.7805	-15.9053	-21.0924	-21.3973	-21.2807	-22.6987	-15.9119	-19.5682	-19.4021	-19.6038	-18.47	-17.5553	-18.2183	-13.3423	-10.4162	-21.9255	-17.5809	-14.594	-11.4839	-14.4039	-24.3667	-23.0122	-6.31122	-13.7931	-17.2263	-15.5485	-24.0063	-14.8934	-13.9186	-8.56281	-5.71571	-16.6587	-14.8612	-15.055	-16.8062	-15.4285	-14.2799	-17.0692	-16.6393	-15.1834	-14.8468	-11.0259	-14.4365
Usp9x	X	13071498	13173328	+	Usp9x	ENSMUSG00000031010	ubiquitin specific peptidase 9, X chromosome [Source:MGI Symbol;Acc:MGI:894681]	+	gene	Name match	0	1.47449e-20	6.29997e-19	-6.51128	-12.0265	-20.2521	-16.5237	-12.4485	-22.743	-21.3276	-18.4138	-21.3759	-12.6308	-16.2106	-19.4975	-13.9979	-23.5899	-13.8541	-15.2595	-14.101	-19.922	-20.6471	-13.6134	-10.4357	-16.5236	-20.8248	-20.5602	-14.1742	-13.7291	-7.98106	-17.1506	-15.8772	-16.6271	-19.531	-18.2858	-12.0941	-18.9914	-20.6393	-20.5762	-17.1035	-16.6168	-17.8866	-21.1881	-17.9018	-16.9214	-16.9065	-19.8754	-18.7382	-21.1684	-18.392	-16.4601	-18.8606	-17.6461	-17.6855	-17.0199	-20.2221	-18.1924	-11.4946	-14.0416	-17.0055	-16.9623	-17.0454	-18.0302	-18.8454	-16.9292	-19.1281	-12.5845	-18.0875	-13.2476	-16.7691	-26.1994	-15.2929	-14.7295	-16.3439	-21.2433	-12.3478	-15.1543	-13.3678	-13.8765	-14.183	-14.3597	-14.719	-15.8305	-19.0437	-14.6983	-15.5023	-15.7565	-15.6949	-16.1853	-16.1158	-13.3656	-13.7386	-17.8884	-23.2907	-17.9096	-19.0622	-20.1047	-24.2723	-13.5968	-15.1478	-14.275	-18.3786	-14.8728	-15.8594	-17.584	-15.9243	-14.2323	-13.559	-14.7101	-20.9081	-13.8191	-13.8751	-12.5074	-12.7352	-19.5678	-15.9602	-13.9903	-14.9928	-18.7179	-10.8963	-25.4503	-19.4811	-8.22417	-7.89726	-16.2587	-14.6892	-7.78521	-10.0696	-10.2142	-14.4893	-10.9224	-17.5677	-13.3185	-18.1111	-10.1849	-17.0344	-8.23499	-17.1122	-17.529	-14.2081	-18.0785	-17.2774
Ddx3x	X	13280970	13294052	+	Ddx3x	ENSMUSG00000000787	DEAD/H (Asp-Glu-Ala-Asp/His) box polypeptide 3, X-linked [Source:MGI Symbol;Acc:MGI:103064]	+	gene	Name match	0	3.98681e-12	6.26743e-11	-4.52529	-8.41683	-22.4437	-22.9393	-10.9188	-24.1825	-3.74848	-19.5123	-18.4155	-9.34849	-19.669	-8.16593	-12.2688	-20.6295	-14.9526	-19.1654	-15.8162	-16.9616	-17.6867	-15.8494	-13.51	-13.5631	-17.8644	-17.5998	-11.2138	-10.7687	-12.2171	-14.1902	-6.6563	-7.21091	-16.5706	-6.37576	-14.9296	-16.0309	-17.6789	-17.6157	-14.1431	-13.6564	-14.9262	-18.2276	-14.9414	-13.9609	-13.9461	-16.915	-15.7777	-18.208	-15.4316	-13.4997	-15.9002	-14.6857	-14.7251	-14.0595	-17.2616	-15.2319	-13.4411	-16.6255	-14.0451	-14.0019	-14.085	-15.0698	-6.50172	-18.2907	-16.1677	-14.9855	-15.1271	-15.2466	-13.8087	-19.9171	-18.4845	-15.4278	-14.2231	-20.9834	-13.9626	-12.7651	-11.1837	-18.2969	-14.3249	-14.4349	-15.9883	-18.4484	-23.1778	-17.6178	-20.2713	-13.6346	-16.946	-16.1461	-15.4542	-16.9834	-17.0177	-20.4723	-20.3303	-21.1886	-23.9403	-12.4687	-21.3119	-10.8527	-19.2582	-14.231	-20.5702	-13.9416	-16.5189	-18.0245	-21.4242	-14.4345	-18.8798	-19.0816	-13.6258	-17.0331	-13.0846	-16.557	-12.0239	-21.4032	-12.4472	-18.3112	-14.5729	-17.3569	-7.71218	-9.23264	-17.5738	-5.61772	-16.1312	-14.1152	-6.64681	-13.0109	-8.48367	-10.8123	-6.96598	-4.26931	-11.9116	-15.3548	-10.3052	-14.0081	-5.90423	-15.3678	-14.2943	-13.5742	-6.45155	-5.35907	-7.60989
Cask	X	13517080	13851367	-	Cask	ENSMUSG00000031012	calcium/calmodulin-dependent serine protein kinase (MAGUK family) [Source:MGI Symbol;Acc:MGI:1309489]	-	gene	Name match	0	6.85636e-05	0.000399841	-2.51118	-11.8917	-16.0602	-12.2526	-11.3396	-28.8579	-24.917	-17.3213	-23.0909	-19.8197	-24.3443	-13.6175	-21.6197	-19.4804	-12.9368	-18.1341	-12.8557	-21.6369	-16.8177	-20.5247	-11.7665	-18.2385	-22.5398	-22.2752	-15.8891	-15.444	-16.8924	-18.8655	-17.5922	-18.342	-17.0064	-20.0007	-13.8983	-14.1449	-22.3542	-22.2911	-18.8184	-13.5359	-19.6015	-22.903	-15.8797	-18.6363	-18.6214	-21.5903	-20.4531	-22.8833	-20.107	-18.175	-16.4236	-19.3611	-19.4005	-18.7348	-21.937	-14.7109	-18.1164	-16.9789	-14.3205	-18.6772	-18.7603	-19.7451	-13.1415	-22.9661	-20.8431	-19.6609	-8.69551	-19.9219	-18.484	-21.4585	-15.5402	-13.863	-14.3633	-22.5712	-12.528	-17.6155	-14.7201	-17.6909	-15.739	-15.684	-17.4193	-14.5329	-14.6028	-14.1927	-16.3229	-16.0683	-16.444	-16.3969	-16.1432	-13.3219	-17.1487	-17.9622	-19.9467	-19.4452	-18.1748	-15.8862	-19.3595	-13.2019	-16.2041	-15.5701	-18.1277	-13.5149	-15.8894	-17.4952	-16.9476	-14.3525	-14.7921	-15.2695	-13.8453	-13.7948	-14.7195	-14.0035	-14.9296	-18.2612	-15.139	-14.8402	-18.9775	-18.228	-14.1872	-18.8383	-12.6267	-15.1066	-13.271	-12.7961	-13.5234	-14.8072	-14.2847	-13.3563	-16.1791	-18.9425	-18.2899	-17.3685	-13.215	-16.0763	-11.3796	-16.019	-18.5122	-13.2408	-13.2463	-19.1167	-9.99616
Maoa	X	16619698	16687818	+	Maoa	ENSMUSG00000025037	monoamine oxidase A [Source:MGI Symbol;Acc:MGI:96915]	+	gene	Name match	0	0.000365821	0.00192318	-2.2843	-12.0951	-24.8241	-18.4397	-17.9747	-26.5629	-26.3591	-21.8927	-20.7959	-17.5248	-22.0494	-18.9175	-19.3248	-23.0099	-17.333	-21.5458	-18.1966	-19.342	-20.0671	-18.2298	-15.8904	-15.9436	-20.2448	-19.9802	-13.5942	-13.1491	-14.5975	-16.5706	-15.2972	-16.0471	-18.951	-17.7058	-17.31	-18.4114	-20.0593	-19.9961	-16.5235	-16.0368	-17.3066	-20.608	-17.3218	-16.3413	-16.3265	-19.2954	-18.1582	-20.5884	-17.812	-15.8801	-18.2806	-17.0661	-17.1055	-16.4399	-19.642	-17.6124	-15.8215	-19.0059	-16.4255	-16.3823	-16.4654	-17.4502	-18.2654	-20.6712	-18.5481	-17.3659	-17.5075	-17.627	-16.1891	-25.6194	-20.8649	-17.4757	-14.9566	-26.8377	-13.3314	-20.4267	-20.2707	-20.6773	-20.9448	-21.2893	-18.0606	-20.8288	-20.277	-19.9982	-16.3099	-22.5764	-19.2524	-17.7895	-17.9153	-19.3638	-13.7542	-17.7007	-22.7107	-17.9576	-20.554	-14.3727	-23.6923	-19.4726	-15.9017	-17.4739	-17.0707	-17.2454	-19.5274	-19.8813	-20.3307	-15.467	-16.5233	-16.1005	-13.5467	-13.4035	-20.0765	-15.326	-14.4524	-23.7836	-13.7635	-20.6916	-26.9127	-17.9615	-10.2225	-24.8703	-25.4282	-18.5129	-19.1089	-20.8009	-19.3905	-18.88	-17.283	-19.4862	-19.9441	-19.1607	-21.0502	-26.082	-25.7705	-9.55057	-20.4357	-20.1183	-17.7255	-20.332	-18.6054	-25.7485	-19.9426
Maob	X	16709282	16817366	-	Maob	ENSMUSG00000040147	monoamine oxidase B [Source:MGI Symbol;Acc:MGI:96916]	-	gene	Name match	0	6.29809e-16	1.61263e-14	-9.6039	-12.5126	-20.5833	-25.9857	-14.0293	-27.2289	-27.0251	-22.5587	-21.4619	-18.1908	-22.7154	-14.9079	-19.9907	-23.6759	-12.3876	-22.2118	-18.8626	-20.008	-20.7331	-18.8958	-16.5564	-16.6095	-20.9108	-20.6462	-14.2602	-13.8151	-15.2635	-17.2366	-11.7238	-16.7131	-19.617	-18.3718	-17.976	-19.0773	-20.7253	-15.5559	-17.1895	-16.7028	-12.8664	-21.274	-17.9878	-12.8553	-16.9925	-19.9614	-18.8241	-21.2544	-18.478	-12.3941	-14.5467	-17.7321	-17.7715	-17.1059	-20.308	-14.1263	-16.4875	-19.6719	-17.0915	-12.8963	-17.1314	-18.1162	-18.9313	-14.7094	-19.2141	-18.0319	-18.1735	-18.293	-16.8551	-26.2854	-15.472	-16.8893	-14.569	-21.469	-13.6686	-16.3558	-15.2929	-16.4909	-21.6108	-15.9206	-16.2372	-15.4848	-21.4873	-13.3223	-14.9514	-16.2324	-17.1059	-17.4102	-16.7905	-20.0298	-15.3271	-18.4598	-23.3767	-24.235	-20.6648	-20.1907	-18.8844	-20.1386	-22.3046	-14.9129	-23.6166	-16.8746	-16.9113	-17.8229	-18.4858	-14.7604	-14.8674	-14.7092	-14.3826	-20.0795	-16.131	-19.6034	-21.1531	-24.4496	-16.1457	-21.3576	-19.6388	-19.298	-26.8909	-7.79819	-16.6202	-14.9298	-18.2065	-17.2146	-17.3231	-15.7579	-16.8253	-8.43582	-13.9257	-11.5764	-17.4247	-16.7118	-17.1734	-10.3297	-12.2888	-18.0084	-17.0846	-19.7317	-8.79931	-16.7607	-17.2612
Fundc1	X	17556564	17572325	-	Fundc1	ENSMUSG00000025040	FUN14 domain containing 1 [Source:MGI Symbol;Acc:MGI:1919268]	-	gene	Name match	0	2.44293e-14	5.04621e-13	-4.98405	-12.3949	-22.7125	-23.208	-15.8631	-24.4513	-24.2474	-19.781	-18.6843	-15.4131	-19.9377	-16.8059	-17.2131	-20.8983	-15.2213	-19.4341	-16.0849	-17.2304	-17.9555	-16.1182	-13.7787	-13.8319	-18.1332	-17.8686	-11.4825	-11.0374	-12.4858	-14.459	-13.1856	-13.9355	-16.8393	-15.5942	-15.1983	-16.2997	-17.9476	-17.8845	-14.4118	-13.9252	-15.1949	-18.4964	-15.2101	-14.2297	-14.2149	-17.1837	-16.0465	-18.4767	-11.6415	-13.7685	-16.169	-14.9545	-10.672	-14.3282	-17.5304	-15.5007	-13.7098	-16.8943	-14.3139	-14.2706	-14.3537	-15.3385	-16.1537	-18.5595	-16.4365	-15.2543	-15.3959	-15.5153	-14.0774	-23.5078	-13.2089	-20.6035	-14.5698	-24.726	-13.631	-18.3151	-18.1591	-18.5657	-18.8332	-14.2707	-16.842	-18.7171	-23.4466	-13.4866	-20.54	-20.4648	-22.6147	-16.8229	-16.1976	-17.2522	-17.2864	-20.7411	-20.5991	-21.4574	-20.1502	-17.413	-21.5807	-13.2089	-19.527	-12.4642	-20.8389	-14.8832	-15.6657	-22.4452	-21.693	-19.3147	-19.1486	-19.3503	-18.2164	-17.3018	-17.9648	-16.8258	-18.3754	-21.672	-17.3274	-18.5799	-17.7302	-22.8221	-7.52934	-22.7587	-23.3165	-13.3329	-6.15444	-15.3591	-15.4975	-11.4212	-7.30502	-14.6156	-6.15892	-15.259	-15.9537	-15.4564	-7.09612	-17.3125	-13.807	-14.6685	-15.1097	-17.4525	-14.5229	-17.5076	-8.09544
Kdm6a	X	18162575	18279936	+	Kdm6a	ENSMUSG00000037369	lysine (K)-specific demethylase 6A [Source:MGI Symbol;Acc:MGI:1095419]	+	gene	Name match	0	1.82211e-06	1.32619e-05	-6.4693	-11.0434	-25.6089	-18.6763	-18.7595	-27.3477	-27.1439	-22.6775	-21.5807	-18.3095	-16.1744	-15.2284	-20.1095	-23.7947	-18.1178	-22.3306	-18.9814	-16.0679	-20.8519	-19.0146	-16.6752	-16.7283	-21.0296	-20.765	-14.379	-13.9339	-15.3823	-17.3554	-16.082	-16.8319	-19.7358	-18.4906	-18.0948	-19.1961	-20.8441	-20.7809	-17.3083	-16.8216	-18.0914	-21.3928	-18.1066	-17.1261	-17.1113	-20.0802	-18.9429	-21.3732	-18.5968	-16.6649	-19.0654	-17.8509	-11.8557	-17.2247	-20.4268	-18.3971	-16.6063	-19.7907	-17.2103	-17.1671	-17.2502	-18.235	-19.0501	-21.4559	-14.7886	-18.1507	-18.2923	-18.4118	-16.9739	-21.2522	-15.3278	-19.441	-16.2268	-22.261	-13.8774	-15.9721	-16.816	-21.4621	-15.9052	-15.6741	-19.6389	-21.6136	-19.3207	-12.5277	-15.5702	-16.441	-17.7592	-17.7663	-18.1627	-14.7872	-12.5632	-18.8416	-18.0581	-19.558	-22.1462	-14.2748	-24.4771	-20.2574	-22.4234	-21.8702	-19.8829	-18.8438	-15.9642	-18.201	-18.152	-14.7645	-13.933	-18.7728	-14.8948	-20.1983	-14.9813	-19.7222	-16.213	-20.329	-13.9426	-14.4055	-14.2366	-14.9372	-27.0097	-11.1433	-26.213	-13.7911	-18.8999	-11.7316	-16.677	-17.357	-11.5429	-18.2552	-16.8496	-8.6218	-17.2451	-14.0307	-17.5895	-18.5479	-12.8633	-19.7855	-17.9311	-12.6968	-9.09091	-18.3045	-19.5806
Chst7	X	20059560	20097521	+	Chst7	ENSMUSG00000037347	carbohydrate (N-acetylglucosamino) sulfotransferase 7 [Source:MGI Symbol;Acc:MGI:1891767]	+	gene	Name match	0	0.000729291	0.00364912	-6.06273	-10.7484	-15.595	-17.2367	-10.5869	-25.7194	-17.4993	-21.0491	-19.9524	-16.6812	-21.2058	-18.074	-18.4812	-22.1664	-16.4894	-20.7022	-17.353	-18.4985	-19.2236	-17.3863	-10.0875	-15.1	-19.4013	-19.1367	-12.7506	-12.3055	-13.7539	-15.7271	-14.4537	-15.2036	-18.1074	-11.1557	-10.9221	-17.5678	-19.2157	-19.1526	-15.6799	-15.1933	-16.463	-16.0275	-16.4782	-15.4978	-15.483	-18.4518	-17.3146	-19.7448	-16.9685	-15.0366	-17.4371	-16.2226	-16.262	-15.5964	-18.7985	-16.7688	-14.9779	-18.1624	-15.582	-15.5388	-15.6219	-16.6066	-17.4218	-19.8276	-17.7046	-16.5224	-16.664	-9.88996	-15.3455	-20.2315	-20.0214	-14.2039	-21.1598	-25.9942	-13.8098	-19.5832	-19.4272	-15.6818	-14.0424	-20.4457	-17.5251	-19.9852	-15.68	-19.1546	-21.8081	-12.449	-16.765	-17.6016	-16.7939	-18.5203	-18.5545	-22.0092	-21.8672	-22.7255	-25.4772	-18.6811	-22.8488	-18.629	-20.7951	-20.2418	-22.107	-15.0504	-17.0558	-17.2394	-18.2855	-14.9714	-20.4167	-15.8226	-13.4499	-13.0256	-14.5574	-13.4824	-15.1696	-22.9401	-18.5955	-19.848	-19.7077	-18.0074	-25.3813	-24.0268	-24.5846	-9.06673	-8.48543	-19.3862	-18.7814	-19.2494	-16.922	-19.2197	-16.9095	-16.6685	-20.5437	-18.9572	-17.6151	-20.6546	-19.8776	-25.1547	-20.6056	-19.3403	-19.0365	-17.3954	-25.0585
Rp2	X	20364481	20405653	+	Rp2	ENSMUSG00000060090	retinitis pigmentosa 2 homolog [Source:MGI Symbol;Acc:MGI:1277953]	+	gene	Name match	0	0.000258972	0.00138969	-2.28718	-10.9523	-18.2733	-20.5344	-9.45971	-20.3991	-22.3107	-21.1663	-20.0695	-16.7984	-16.7115	-18.1911	-14.2764	-17.7392	-12.8696	-20.8194	-17.4702	-18.6156	-19.3407	-17.5034	-15.164	-15.2172	-19.5184	-19.2538	-12.8678	-12.4227	-13.8711	-15.8442	-14.5708	-15.3207	-18.2246	-16.9794	-16.5836	-17.685	-19.3329	-19.2697	-15.7971	-15.3104	-12.7277	-19.8816	-16.5954	-15.6149	-15.6001	-18.569	-17.4317	-19.862	-17.0856	-15.1537	-17.5542	-16.3397	-16.3791	-15.7135	-18.9156	-16.886	-15.0951	-18.2795	-15.6991	-15.6559	-15.739	-16.7238	-17.539	-19.9448	-17.8217	-16.6395	-16.7811	-16.9006	-15.4627	-20.5711	-20.1385	-15.4274	-15.4811	-26.1113	-13.342	-19.7003	-19.5443	-19.9509	-13.8766	-20.5629	-16.2017	-20.1024	-24.8318	-19.2718	-16.6858	-21.85	-20.0406	-16.1852	-16.4204	-18.6374	-12.637	-22.1263	-17.3088	-22.8426	-25.5943	-18.7983	-22.9659	-18.7462	-16.6728	-16.885	-17.118	-17.9176	-15.7847	-16.7837	-17.2824	-20.6999	-12.1482	-14.9111	-13.6423	-13.5809	-19.3501	-18.211	-19.7607	-23.0572	-12.1344	-19.9652	-15.6878	-15.5715	-15.5359	-24.1439	-17.584	-16.7441	-13.7089	-17.2208	-18.7192	-19.4684	-19.1629	-19.1801	-16.653	-14.5516	-20.4494	-17.1537	-20.2483	-17.5851	-19.2398	-25.2718	-17.0638	-21.6451	-14.9366	-16.9101	-15.9229
Ndufb11	X	20615326	20617619	-	Ndufb11	ENSMUSG00000031059	NADH:ubiquinone oxidoreductase subunit B11 [Source:MGI Symbol;Acc:MGI:1349919]	-	gene	Name match	0	1.49277e-20	6.37041e-19	-4.81976	-15.4102	-19.932	-20.4275	-13.0826	-4.42396	-21.4669	-17.0005	-15.9038	-12.6326	-17.1572	-14.0253	-14.4326	-18.1178	-8.8294	-16.6536	-13.3044	-14.4499	-15.1749	-13.3377	-10.9982	-11.0514	-15.3527	-15.0881	-8.702	-8.25693	-9.70529	-11.6785	-10.4051	-11.1549	-14.0588	-12.8137	-12.4178	-13.5192	-15.1671	-15.104	-11.6313	-11.1447	-12.4144	-15.7159	-12.4296	-11.4492	-11.4344	-14.4032	-13.266	-15.6962	-12.9199	-10.988	-13.3885	-12.174	-12.2134	-11.5477	-14.7499	-12.7202	-10.9293	-14.1138	-11.5334	-11.4901	-11.5732	-12.558	-13.3732	-15.779	-13.656	-12.4738	-12.6154	-12.7348	-11.2969	-20.7272	-10.0134	-13.5835	-17.1112	-21.9455	-16.557	-15.5346	-15.3786	-15.7851	-16.0526	-12.0752	-18.0208	-15.9366	-20.6661	-15.106	-17.7595	-17.6842	-15.9817	-15.061	-20.9953	-14.4717	-14.5059	-17.9606	-17.8186	-18.6769	-21.4286	-14.6325	-18.8002	-14.5804	-12.4245	-16.1932	-18.0584	-18.3633	-18.2466	-19.6647	-14.673	-16.5342	-16.3681	-16.5698	-15.4359	-14.5213	-15.1843	-14.0452	-15.5949	-18.8915	-14.5469	-15.7994	-17.8685	-15.8021	-4.23418	-4.78294	-4.26741	-3.08523	-4.7139	-4.96235	-9.8704	-5.80751	-4.51845	-12.357	-6.13645	-4.55652	-11.5022	-5.08893	-11.4479	-4.3845	-5.76364	-6.59029	-4.92734	-4.8767	-7.73124	-4.43915	-11.9301
Rbm10	X	20617503	20650901	+	Rbm10	ENSMUSG00000031060	RNA binding motif protein 10 [Source:MGI Symbol;Acc:MGI:2384310]	+	gene	Name match	0	2.51035e-08	2.36803e-07	-6.4501	-8.26878	-16.6326	-24.2914	-16.9464	-25.5346	-21.7193	-14.2366	-19.7676	-10.4137	-21.0211	-17.8892	-18.2965	-21.9816	-10.9828	-20.5175	-17.1683	-14.2548	-14.5649	-17.2015	-14.8621	-14.9153	-19.2165	-18.9519	-12.5659	-12.1208	-13.5692	-15.5423	-14.2689	-15.0188	-17.9227	-16.6775	-16.2817	-17.3831	-19.031	-18.9678	-15.4952	-15.0085	-16.2783	-19.5798	-12.3341	-15.313	-15.2982	-18.2671	-17.1299	-19.5601	-16.7838	-14.8518	-17.2523	-16.0378	-16.0772	-15.4116	-18.6138	-16.5841	-14.7932	-17.9776	-5.88329	-15.354	-15.4371	-11.363	-17.2371	-19.6429	-17.5198	-16.3376	-16.4792	-16.5987	-15.1608	-24.5911	-11.8581	-16.4905	-13.1507	-25.8094	-10.6071	-13.4391	-13.1835	-9.36002	-19.9165	-13.3675	-17.0323	-19.8005	-16.9942	-18.9699	-12.7132	-13.8963	-15.5292	-14.9701	-16.6738	-11.7406	-18.3698	-15.7655	-21.6824	-22.5407	-21.053	-14.4375	-17.6051	-18.4443	-14.677	-14.0224	-21.9223	-13.095	-15.6731	-16.9503	-15.6818	-20.3981	-13.4361	-13.0919	-14.2409	-12.6185	-14.8087	-17.9091	-19.4588	-17.796	-11.3884	-13.5113	-15.0976	-14.9786	-13.7345	-15.6511	-7.55776	-11.4497	-11.1055	-17.3169	-16.2536	-14.5757	-8.25809	-18.5063	-19.8685	-18.1324	-17.8125	-16.7519	-10.271	-19.2259	-17.1306	-17.4692	-15.395	-19.3432	-20.221	-16.4702	-13.2902
Uba1	X	20658326	20683179	+	Uba1	ENSMUSG00000001924	ubiquitin-like modifier activating enzyme 1 [Source:MGI Symbol;Acc:MGI:98890]	+	gene	Name match	0	1.06069e-13	2.02418e-12	-6.34527	-12.9953	-16.694	-23.865	-16.5201	-21.0494	-24.9045	-15.9641	-19.3413	-16.0701	-15.9192	-17.4629	-17.8701	-21.5553	-10.8195	-20.0911	-16.742	-17.8874	-18.6125	-16.7752	-14.4358	-9.43004	-18.7902	-18.5256	-12.1395	-11.6945	-13.1428	-15.116	-13.8426	-14.5925	-17.4964	-16.2512	-15.8554	-16.9567	-18.6047	-18.5415	-15.0688	-14.5822	-15.852	-19.1534	-15.8672	-9.78052	-14.8719	-17.8407	-16.7035	-19.1338	-16.3574	-14.4255	-16.826	-11.0001	-15.6509	-14.9853	-18.1874	-16.1577	-14.3669	-17.5513	-14.9709	-14.9277	-15.0108	-15.9956	-16.8107	-15.3641	-10.0108	-15.9113	-16.0529	-16.1723	-14.7345	-24.1648	-19.4103	-15.8231	-20.5488	-25.3831	-13.2727	-18.9721	-18.8161	-13.1399	-19.4902	-13.7054	-14.2952	-14.9742	-16.8223	-13.9321	-21.1971	-21.1218	-18.7274	-16.5317	-17.7573	-17.9092	-17.9434	-16.3881	-21.2561	-18.0555	-24.8661	-14.0111	-22.2377	-18.0179	-15.2771	-19.6307	-21.496	-16.4789	-11.5853	-23.1023	-22.35	-19.9717	-13.9812	-14.6459	-12.8388	-17.9589	-18.6218	-17.4828	-14.421	-18.0896	-13.745	-13.357	-25.4581	-18.6832	-11.1369	-7.79527	-21.0142	-8.01875	-6.47614	-17.9678	-15.3936	-13.393	-15.3409	-15.6908	-17.0214	-14.4693	-14.3732	-17.7205	-14.9865	-21.1215	-8.04143	-17.1725	-24.3945	-10.7862	-15.7909	-20.6825	-15.9825
Cdk16	X	20687954	20699880	+	Cdk16	ENSMUSG00000031065	cyclin-dependent kinase 16 [Source:MGI Symbol;Acc:MGI:97516]	+	gene	Name match	0	6.66051e-09	6.80799e-08	-8.66762	-9.2442	-22.3103	-15.9814	-15.4609	-16.1489	-23.8452	-19.3788	-18.2821	-15.0109	-19.5355	-16.4036	-16.8109	-20.4961	-14.8191	-19.0319	-15.6827	-16.8282	-17.5532	-15.7159	-13.3765	-13.4297	-17.731	-17.4664	-11.0803	-10.6352	-12.0836	-14.0568	-12.7834	-13.5332	-16.4371	-15.192	-14.7961	-15.8975	-17.5454	-17.4823	-14.0096	-13.523	-14.7927	-18.0942	-14.8079	-13.8275	-13.8126	-16.7815	-15.6443	-18.0745	-9.75386	-13.3663	-15.7668	-14.5523	-14.5917	-13.926	-17.1282	-15.0985	-13.3076	-16.4921	-13.9117	-13.8684	-13.9515	-14.9363	-15.7515	-18.1573	-16.0343	-14.8521	-14.9936	-15.1131	-13.6752	-23.1055	-18.351	-13.0835	-19.4895	-24.3238	-12.2915	-17.9129	-12.3954	-12.2301	-18.4309	-18.7754	-15.3892	-13.3556	-18.3688	-17.4843	-20.1378	-20.0625	-17.0604	-17.4966	-15.7138	-16.85	-16.8842	-20.3388	-20.1968	-21.0552	-23.8069	-17.0108	-21.1785	-16.9587	-14.8853	-18.5715	-20.4367	-20.7415	-15.4729	-22.043	-21.2908	-18.9125	-18.7464	-14.0957	-17.8142	-16.8996	-13.2407	-16.4235	-17.9732	-21.2698	-12.3809	-13.9383	-24.3988	-22.4199	-23.711	-15.532	-18.5924	-13.4467	-16.5827	-7.03918	-16.0488	-19.1316	-14.67	-16.7659	-14.5428	-19.2318	-17.1906	-16.5213	-15.6048	-15.8572	-23.3593	-16.8246	-15.2059	-5.58513	-16.7056	-14.1608	-5.97076
Araf	X	20797814	20860519	+	Araf	ENSMUSG00000001127	Araf proto-oncogene, serine/threonine kinase [Source:MGI Symbol;Acc:MGI:88065]	+	gene	Name match	0	5.92486e-13	1.02864e-11	-6.68556	-11.851	-15.319	-25.2002	-17.8552	-21.9695	-12.3931	-17.2289	-20.6764	-17.4053	-21.9299	-18.798	-19.2053	-22.8904	-17.2135	-21.4263	-12.7552	-19.2225	-19.9476	-18.1103	-15.7709	-15.8241	-20.1253	-19.8607	-13.4747	-13.0296	-14.478	-16.4511	-15.1777	-15.9276	-18.8315	-17.5863	-17.1905	-18.2919	-19.9398	-14.9698	-16.404	-15.9173	-17.1871	-20.4885	-11.8408	-16.2218	-16.207	-19.1759	-18.0387	-20.4689	-12.7332	-15.7606	-18.1611	-16.9466	-16.986	-16.3204	-19.5226	-17.4929	-15.702	-11.1722	-10.5994	-16.2628	-16.3459	-17.3307	-18.1459	-15.3122	-18.4286	-17.2464	-17.388	-17.5075	-16.0696	-21.8885	-15.3455	-14.383	-15.5821	-26.7182	-12.9345	-20.3072	-15.7513	-11.8208	-14.3695	-17.6958	-15.5226	-12.7055	-14.9336	-13.6606	-14.9623	-13.4532	-15.7753	-15.9381	-16.7768	-11.8732	-19.2786	-22.7332	-17.9157	-23.4495	-26.2012	-14.9312	-17.1354	-13.5286	-21.5191	-20.9659	-15.4503	-14.5286	-14.3437	-18.9635	-16.2664	-13.4	-16.9888	-15.1681	-15.3017	-19.294	-13.6151	-18.8179	-13.6764	-23.6642	-12.1341	-13.354	-17.8339	-16.2069	-18.8765	-19.1069	-9.09871	-14.4413	-9.362	-19.8565	-9.8854	-16.1429	-12.7601	-17.787	-18.8489	-16.2841	-17.8718	-18.4011	-18.3291	-16.9827	-18.6359	-17.6933	-20.2922	-8.58912	-17.2149	-18.5701	-10.215
Timp1	X	20870166	20874735	+	Timp1	ENSMUSG00000001131	tissue inhibitor of metalloproteinase 1 [Source:MGI Symbol;Acc:MGI:98752]	+	gene	Name match	0	1.02938e-09	1.16529e-08	-8.11379	-16.4046	-20.9263	-21.4218	-14.0769	-22.6651	-22.4612	-17.9948	-16.8981	-13.6269	-18.1515	-15.0197	-15.4269	-19.1121	-13.4352	-17.6479	-14.2988	-15.4442	-16.1693	-14.332	-11.9926	-12.0457	-16.347	-16.0824	-9.69633	-9.25126	-10.6996	-12.6728	-11.3994	-12.1493	-15.0531	-13.808	-13.4122	-14.5135	-16.1614	-16.0983	-8.08131	-12.139	-13.4087	-16.7102	-13.4239	-12.4435	-12.4287	-15.3975	-14.2603	-16.6905	-13.9142	-11.9823	-14.3828	-13.1683	-13.2077	-12.5421	-15.7442	-13.7145	-11.9237	-15.1081	-12.5277	-12.4845	-12.5676	-13.5523	-14.3675	-16.7733	-14.6503	-13.4681	-13.6097	-13.7291	-12.2912	-21.7216	-16.9671	-14.858	-18.1056	-22.9399	-17.5514	-16.5289	-16.3729	-12.3055	-17.047	-17.3914	-19.0152	-16.931	-21.6604	-16.1003	-18.7539	-14.6197	-20.8285	-18.5148	-21.9897	-15.466	-15.5002	-18.9549	-18.8129	-19.6712	-22.4229	-15.6268	-19.7945	-15.5747	-17.7408	-17.1875	-19.0527	-14.8133	-14.504	-20.659	-19.9068	-17.5285	-13.751	-17.5641	-16.4303	-15.5156	-16.1786	-15.0396	-16.5892	-19.8858	-15.5412	-16.7938	-23.0149	-21.0359	-22.327	-13.1551	-13.1399	-11.5467	-15.5896	-15.0666	-5.35266	-14.1627	-14.8002	-5.21481	-14.9874	-21.9998	-13.429	-13.436	-15.2613	-15.3091	-6.25004	-13.9826	-21.9512	-16.2513	-22.0884	-13.4941	-6.94049
Uxt	X	20941722	20962017	-	Uxt	ENSMUSG00000001134	ubiquitously expressed prefoldin like chaperone [Source:MGI Symbol;Acc:MGI:1277988]	-	gene	Name match	0	6.66335e-05	0.000389445	-5.65308	-12.2742	-23.0772	-23.5728	-16.2278	-24.816	-24.6122	-20.1458	-19.049	-15.7779	-16.45	-17.1706	-17.5779	-21.263	-15.5861	-19.7989	-16.4497	-17.5951	-18.3202	-16.4829	-14.1435	-14.1966	-18.4979	-18.2333	-11.8473	-11.4022	-12.8506	-14.8237	-13.5503	-14.3002	-17.2041	-15.9589	-15.5631	-16.6644	-18.3124	-18.2492	-14.7766	-14.2899	-15.5597	-18.8611	-15.5749	-14.5944	-14.5796	-17.5485	-16.4112	-18.8415	-16.0651	-14.1332	-16.5337	-15.3192	-10.8847	-14.693	-17.8951	-15.8654	-14.0746	-17.259	-14.6786	-14.6354	-14.7185	-15.7033	-16.5184	-18.9242	-16.8012	-15.619	-15.7606	-15.8801	-14.4422	-23.8725	-12.2381	-17.0089	-16.404	-25.0908	-14.5961	-18.6798	-13.0864	-14.971	-14.876	-15.0684	-18.0141	-19.0819	-15.4209	-18.2513	-14.6443	-16.3556	-16.4524	-17.7182	-17.2471	-17.6169	-17.6512	-21.1058	-20.9638	-21.8221	-24.5738	-11.8709	-21.9454	-17.7257	-19.8917	-19.3385	-21.2037	-14.67	-14.321	-17.7038	-17.6578	-19.6794	-19.5133	-14.5187	-18.5812	-17.6666	-18.3296	-17.1905	-13.5007	-22.0367	-17.6922	-18.9447	-17.4902	-23.1868	-24.478	-17.0172	-9.03479	-19.5102	-24.3844	-18.8614	-16.265	-17.5576	-18.6235	-15.9117	-17.1383	-13.1818	-20.4289	-9.20562	-15.2942	-15.1983	-13.7819	-5.53074	-15.1558	-18.2709	-16.3125	-8.09978	-18.8332
Zfp182	X	21028939	21062316	-	Zfp182	ENSMUSG00000054737	zinc finger protein 182 [Source:MGI Symbol;Acc:MGI:2442220]	-	gene	Name match	0	0.00429812	0.018816	-4.45779	-11.353	-20.058	-17.8905	-12.1497	-25.5337	-25.3299	-20.8635	-19.7667	-16.4956	-21.0202	-17.8883	-18.2956	-21.9807	-16.3038	-20.5166	-12.556	-18.3128	-19.0379	-17.2006	-14.8612	-14.9144	-19.2156	-18.951	-12.565	-12.1199	-13.5683	-15.5414	-14.268	-15.0179	-17.9218	-16.6766	-16.2808	-17.3822	-19.0301	-18.9669	-15.4943	-15.0076	-16.2774	-15.2569	-16.2926	-15.3121	-15.2973	-18.2662	-17.1289	-19.5592	-16.7828	-14.8509	-17.2514	-16.0369	-16.0763	-15.4107	-12.7329	-16.5832	-14.7923	-17.9767	-15.3963	-15.3531	-15.4362	-16.421	-17.2362	-19.642	-17.5189	-12.4843	-16.4783	-16.5978	-15.1599	-24.5902	-12.3261	-21.6859	-14.4823	-21.0126	-13.6533	-13.3386	-19.2415	-13.2107	-16.1786	-20.2601	-16.8249	-19.7996	-16.726	-13.817	-16.6125	-15.8716	-17.9013	-17.1964	-17.7521	-13.4277	-14.31	-17.3496	-21.6815	-14.9284	-25.2915	-13.7585	-22.6631	-18.4434	-20.6094	-15.2603	-21.9214	-22.2262	-22.1096	-20.0537	-15.7046	-20.3971	-15.2717	-16.1108	-19.2989	-12.6777	-19.0473	-17.9082	-15.0579	-18.2101	-13.4505	-15.8099	-17.8673	-13.9843	-25.1957	-23.8411	-7.84411	-8.88651	-25.1021	-16.9762	-16.4024	-15.9122	-18.2538	-17.5554	-24.9738	-19.4685	-19.6518	-19.9466	-18.782	-18.1319	-16.444	-15.8513	-19.176	-17.2548	-14.5047	-24.7193	-16.796
Zfp300	X	21079174	21089527	-	Zfp300	ENSMUSG00000031079	zinc finger protein 300 [Source:MGI Symbol;Acc:MGI:3045326]	-	gene	Name match	0	5.61665e-07	4.37806e-06	-8.67916	-11.973	-22.1062	-22.6018	-15.2568	-23.845	-23.6412	-19.1748	-18.078	-14.8068	-19.3315	-16.1996	-16.6068	-20.292	-14.6151	-18.8278	-15.4787	-16.6241	-17.3492	-15.5119	-13.1725	-13.2256	-17.5269	-17.2623	-10.8763	-10.4312	-11.8795	-13.8527	-12.5793	-13.3292	-16.2331	-8.66599	-14.5921	-15.6934	-17.3414	-17.2782	-13.8055	-13.3189	-14.5887	-17.8901	-14.6039	-13.6234	-13.6086	-16.5775	-15.4402	-17.8705	-15.0941	-13.1622	-15.5627	-14.3482	-14.3876	-13.722	-16.9241	-14.8944	-13.1036	-16.288	-13.7076	-13.6644	-13.7475	-14.7323	-15.5474	-17.9532	-15.8302	-14.648	-14.7896	-14.9091	-13.4712	-22.9015	-13.1876	-15.2603	-19.2855	-24.1198	-18.7313	-17.7088	-17.5528	-17.9594	-14.168	-18.5713	-13.6681	-18.1109	-22.8403	-17.2803	-19.9338	-19.8585	-15.7689	-23.654	-19.4326	-16.6459	-16.6802	-16.3978	-19.9928	-20.8511	-23.6028	-16.8067	-20.9744	-16.7547	-18.9207	-18.3675	-20.2327	-20.5375	-20.4209	-21.839	-21.0867	-14.7491	-18.5423	-14.0071	-17.6102	-16.6956	-17.3586	-16.2195	-17.7692	-21.0657	-16.7212	-17.9737	-24.1948	-22.2158	-23.5069	-22.1524	-22.7103	-13.4223	-23.4133	-16.0126	-15.5026	-15.8011	-14.6118	-23.4281	-19.5482	-23.1797	-15.1962	-15.2405	-4.52958	-16.2338	-14.7318	-14.914	-16.7312	-22.9755	-16.8309	-18.1237	-23.1841
Klhl13	X	23219271	23365082	-	Klhl13	ENSMUSG00000036782	kelch-like 13 [Source:MGI Symbol;Acc:MGI:1914705]	-	gene	Name match	0	4.5041e-15	1.01588e-13	-9.13979	-12.0809	-16.2782	-17.6326	-19.0727	-27.6609	-23.7201	-16.315	-21.8939	-18.6227	-23.1473	-13.9327	-20.4227	-24.1079	-13.372	-22.6437	-19.2945	-20.44	-21.165	-19.3278	-16.9883	-17.0415	-21.3428	-21.0782	-14.6921	-14.247	-15.6954	-17.6686	-16.3952	-17.145	-20.0489	-18.8038	-14.4486	-14.4993	-21.1572	-21.0941	-13.1475	-17.1348	-18.4045	-17.3841	-18.4197	-17.4393	-17.4245	-16.1538	-14.9342	-21.6863	-18.91	-16.9781	-19.3786	-18.1641	-11.842	-17.5378	-20.74	-18.7103	-16.9194	-14.6299	-17.5235	-17.4802	-17.5633	-18.5481	-15.1238	-21.7691	-14.4497	-18.4639	-18.6055	-18.7249	-17.287	-21.9804	-14.978	-15.595	-16.8832	-23.5357	-15.2252	-18.3727	-14.0771	-15.3195	-12.6667	-16.5628	-17.3995	-16.4172	-17.8353	-13.2576	-14.9683	-15.0345	-17.4149	-16.8331	-15.8931	-20.4618	-14.1942	-17.2751	-17.2643	-17.5377	-19.5802	-12.7702	-17.7434	-15.4643	-15.8841	-16.1733	-18.0636	-14.9369	-16.3433	-19.8304	-12.2996	-17.2024	-13.987	-14.3472	-13.0646	-16.1115	-15.8525	-14.7959	-14.9252	-24.8816	-13.7411	-13.9096	-17.9309	-16.4873	-27.3228	-25.9682	-10.3139	-15.8647	-8.8914	-17.5626	-16.2946	-12.6334	-17.0561	-18.0503	-8.60744	-17.791	-17.1369	-17.0636	-13.3979	-8.24523	-8.79869	-8.541	-11.0148	-19.108	-11.3008	-17.2957	-18.9054
Wdr44	X	23693051	23806025	+	Wdr44	ENSMUSG00000036769	WD repeat domain 44 [Source:MGI Symbol;Acc:MGI:1919654]	+	gene	Name match	0	1.21815e-07	1.05283e-06	-7.6854	-11.4815	-18.4133	-18.6687	-18.7046	-23.1408	-19.8284	-16.9159	-21.5258	-18.2546	-22.7792	-19.6473	-20.0546	-23.7398	-18.0628	-16.8757	-18.9264	-20.0719	-20.7969	-14.8076	-16.6202	-16.6734	-20.9747	-20.7101	-14.324	-13.8789	-15.3273	-17.3005	-16.0271	-16.7769	-19.6808	-13.7601	-18.0398	-19.1412	-20.7891	-14.7926	-17.2533	-16.7667	-13.0771	-21.3379	-12.8552	-17.0712	-12.9043	-20.0252	-13.8291	-21.3182	-18.5419	-16.61	-19.0105	-17.796	-17.8354	-17.1697	-20.3719	-18.3422	-16.5513	-19.7358	-10.1454	-17.1121	-17.1952	-18.18	-18.9952	-17.1615	-19.278	-18.0958	-13.8374	-18.3568	-16.9189	-26.3492	-21.5947	-18.6491	-22.7332	-27.5675	-16.7051	-16.4196	-21.0005	-15.4738	-21.6746	-15.4408	-17.2814	-17.2367	-17.2113	-14.3281	-15.6826	-16.2354	-17.6675	-17.873	-17.734	-15.6197	-20.1279	-19.4305	-18.3817	-17.8989	-27.0506	-20.2545	-19.1409	-20.2024	-15.3963	-15.3964	-17.3991	-16.7247	-18.162	-25.2867	-15.7568	-22.1562	-21.9901	-16.8699	-15.0233	-15.5319	-14.8469	-14.3453	-13.5892	-20.4546	-20.1689	-16.0215	-17.1664	-15.7634	-26.9547	-11.3664	-16.6909	-17.9251	-19.1468	-18.5463	-10.0895	-17.9203	-11.6833	-18.949	-18.4059	-19.2371	-21.2776	-18.8396	-19.4058	-10.6349	-17.3346	-18.4833	-18.3501	-21.7477	-11.6209	-12.8682	-19.14
Dock11	X	35888832	36076562	+	Dock11	ENSMUSG00000031093	dedicator of cytokinesis 11 [Source:MGI Symbol;Acc:MGI:1923224]	+	gene	Name match	0	6.44478e-05	0.000377574	-6.64356	-11.9908	-18.7168	-16.7188	-12.2629	-28.0254	-27.8216	-23.3552	-22.2584	-12.7909	-18.7749	-13.9801	-16.3133	-24.4724	-18.7955	-16.6468	-13.9221	-16.4046	-16.1297	-19.6923	-17.3529	-12.7946	-21.7073	-16.8313	-15.0567	-14.6116	-16.06	-12.0231	-10.3598	-17.5096	-15.6765	-13.8069	-18.7725	-19.8738	-21.5218	-21.4586	-17.986	-12.4893	-13.3691	-16.9185	-13.4228	-11.2943	-17.789	-20.7579	-19.6206	-22.0509	-19.2745	-12.7312	-15.0062	-12.9172	-18.568	-17.9024	-21.1045	-19.0748	-17.284	-20.4684	-11.5072	-11.4449	-17.9279	-18.9127	-19.7278	-22.1336	-13.5732	-18.8284	-18.97	-19.0895	-17.6516	-27.0819	-16.89	-16.6947	-15.3597	-23.1482	-13.6407	-21.8892	-14.8808	-15.3296	-16.3973	-16.8449	-17.2348	-15.9495	-17.6019	-14.8329	-14.815	-24.0389	-14.8833	-16.2944	-16.5705	-13.1121	-13.9671	-16.5633	-17.01	-17.1516	-19.7364	-13.0736	-17.6019	-13.5447	-17.7397	-14.904	-16.0084	-16.4264	-17.5913	-15.6813	-18.576	-16.1822	-14.4466	-15.3378	-13.2463	-13.9038	-13.8951	-12.908	-14.274	-20.2868	-15.4642	-14.8728	-18.7699	-16.0214	-27.6874	-18.6572	-18.2468	-17.3515	-18.6152	-19.6113	-12.5981	-18.1663	-16.8614	-23.1346	-11.7824	-16.3362	-18.5015	-11.1742	-27.233	-19.8336	-17.6329	-17.9846	-17.692	-20.6641	-17.9044	-19.9822	-19.5904
Il13ra1	X	36112110	36171259	+	Il13ra1	ENSMUSG00000017057	interleukin 13 receptor, alpha 1 [Source:MGI Symbol;Acc:MGI:105052]	+	gene	Name match	0	0.00109066	0.00528853	-5.53669	-11.8381	-24.6204	-16.6375	-13.0954	-26.3592	-20.8334	-21.6889	-20.5922	-17.321	-17.8863	-14.4743	-19.121	-22.8062	-9.74845	-21.342	-17.9929	-19.1383	-19.8634	-18.0261	-15.6867	-15.7398	-20.0411	-19.7765	-13.3904	-12.9454	-14.3937	-16.3669	-15.0935	-15.8434	-18.7473	-17.5021	-17.1063	-18.2076	-19.8556	-19.7924	-16.3197	-15.8331	-17.1029	-20.4043	-17.1181	-16.1376	-16.1228	-19.0916	-17.9544	-20.3847	-17.6083	-15.6764	-18.0769	-16.8624	-16.9018	-16.2362	-19.4383	-17.4086	-15.6178	-18.8022	-16.2218	-16.1786	-16.2617	-17.2465	-18.0616	-20.4674	-18.3444	-17.1622	-17.3038	-17.4232	-15.9854	-25.4157	-16.4217	-15.5014	-13.5287	-22.0897	-13.6097	-20.223	-16.5931	-20.4736	-20.7411	-17.2331	-18.2354	-16.0136	-20.2025	-19.7945	-16.3187	-22.3727	-16.6495	-15.9718	-16.7309	-19.1601	-19.1943	-18.6896	-22.507	-18.3553	-22.0581	-15.584	-23.4886	-12.9876	-17.113	-15.6852	-22.7469	-15.3998	-16.9251	-21.0312	-23.6009	-17.4857	-16.3196	-16.5213	-20.1244	-14.4728	-19.8727	-14.6748	-15.1772	-23.5799	-19.2353	-20.3359	-13.487	-24.73	-26.0211	-24.6666	-20.9025	-17.3866	-19.0476	-22.4045	-17.5371	-17.9824	-9.91088	-25.9423	-19.84	-17.0541	-17.4831	-20.0824	-25.5668	-19.0505	-12.8351	-20.9421	-20.2839	-18.2716	-18.5012	-21.2229	-20.12
Lonrf3	X	36328353	36362341	+	Lonrf3	ENSMUSG00000016239	LON peptidase N-terminal domain and ring finger 3 [Source:MGI Symbol;Acc:MGI:1921615]	+	gene	Name match	0	1.29378e-07	1.11332e-06	-4.12189	-13.862	-19.2097	-8.76319	-16.9717	-25.5599	-25.356	-20.8896	-19.7929	-16.5217	-21.0463	-17.9145	-18.3217	-22.0069	-16.33	-20.5427	-17.1936	-18.339	-19.0641	-17.2268	-14.8874	-14.9405	-19.2418	-18.9772	-12.5911	-12.1461	-13.5944	-15.5676	-14.2942	-11.4326	-17.9479	-16.7028	-16.307	-17.4083	-19.0562	-18.9931	-15.5204	-9.75252	-16.3035	-14.4086	-16.3187	-15.3383	-15.3235	-18.2923	-17.1551	-19.5853	-16.809	-14.8771	-17.2776	-16.0631	-16.1025	-15.4369	-18.639	-16.6093	-14.8185	-18.0029	-15.4225	-15.3793	-15.4624	-16.4471	-17.2623	-19.6681	-17.5451	-16.3629	-16.5045	-16.6239	-15.186	-24.6164	-13.3005	-15.8597	-21.0004	-25.8347	-12.474	-14.2273	-13.3343	-15.5223	-14.2352	-12.9444	-16.436	-19.8258	-17.9769	-18.9951	-14.4854	-17.1734	-16.3425	-15.2425	-15.565	-18.3608	-18.395	-21.8497	-18.0963	-22.566	-25.3177	-11.5367	-22.6893	-18.4695	-20.6356	-14.0477	-15.9129	-14.5458	-15.5575	-17.8169	-17.4017	-14.2489	-15.5203	-14.2409	-19.3251	-18.4104	-19.0734	-17.9344	-12.4866	-22.7806	-12.426	-12.982	-19.875	-16.5403	-25.2218	-23.8673	-24.4251	-13.5085	-13.7976	-14.6983	-14.3246	-13.6599	-6.11915	-10.345	-16.0503	-6.88568	-14.0453	-8.16665	-16.0998	-14.6048	-15.3672	-15.2396	-14.7663	-6.91529	-4.50915	-14.5879	-14.0005
Pgrmc1	X	36598206	36606079	+	Pgrmc1	ENSMUSG00000006373	progesterone receptor membrane component 1 [Source:MGI Symbol;Acc:MGI:1858305]	+	gene	Name match	0	1.18259e-13	2.23049e-12	-4.68578	-17.1895	-21.7112	-22.2067	-14.8618	-19.9761	-23.2461	-18.7797	-17.683	-14.4118	-18.9364	-15.8046	-11.2525	-19.897	-14.2201	-18.4328	-15.0837	-16.2291	-16.9542	-15.1169	-12.7775	-12.8306	-17.1319	-16.8673	-10.4812	-10.0362	-11.4845	-13.4577	-12.1843	-12.9342	-15.838	-14.5929	-14.1971	-15.2984	-16.9463	-16.8832	-13.4105	-12.9239	-14.1936	-17.4951	-14.2088	-13.2284	-13.2136	-16.1824	-15.0452	-17.4755	-14.6991	-12.7672	-15.1677	-13.9532	-13.9926	-13.327	-16.5291	-14.4994	-12.7086	-15.893	-13.3126	-13.2694	-13.3525	-14.3372	-15.1524	-17.5582	-15.4352	-14.253	-14.3946	-14.514	-13.0761	-22.5065	-17.752	-15.5433	-18.8905	-23.7248	-13.7248	-17.3138	-17.1578	-15.4124	-12.5099	-13.8544	-14.4001	-17.7159	-16.1436	-16.8852	-13.8322	-19.4635	-17.0019	-15.9371	-14.746	-12.6395	-11.9632	-19.7398	-19.5978	-20.4561	-15.6549	-16.4117	-20.5794	-16.3596	-13.5663	-12.9135	-19.8376	-16.5311	-15.7039	-17.044	-15.4523	-13.4065	-14.5359	-18.349	-17.2152	-16.3005	-12.4192	-11.585	-17.3741	-20.6707	-16.3261	-17.5787	-23.7998	-21.8208	-6.09725	-4.48344	-13.6916	-8.72459	-9.92051	-4.66535	-14.041	-12.7688	-8.27735	-12.6655	-13.1702	-14.2233	-14.0506	-14.1624	-8.2066	-15.6906	-16.5858	-13.6512	-13.9584	-19.2586	-6.75346	-14.3961	-13.6343
C330007P06Rik	X	36823737	36874111	-	C330007P06Rik	ENSMUSG00000006423	RIKEN cDNA C330007P06 gene [Source:MGI Symbol;Acc:MGI:1924894]	-	gene	Name match	0	6.60518e-06	4.4855e-05	-7.10114	-11.5007	-24.3888	-16.2769	-17.5393	-19.421	-19.3454	-21.4573	-20.3605	-17.0894	-15.3959	-18.4821	-18.8894	-22.5745	-16.8976	-21.1104	-17.7612	-13.6253	-19.6317	-17.7944	-15.455	-15.5082	-19.8095	-19.5449	-13.1588	-12.7137	-14.1621	-16.1352	-14.8618	-11.3722	-18.5156	-17.2704	-16.8746	-11.4316	-19.6239	-14.0164	-12.3511	-10.4952	-16.8712	-15.0665	-16.8864	-15.906	-15.8911	-18.86	-13.0472	-20.153	-17.3767	-15.4447	-12.6489	-16.6307	-16.6701	-16.0045	-13.7693	-17.177	-15.3861	-13.4643	-15.9901	-15.9469	-16.03	-17.0148	-17.83	-20.2358	-18.1127	-16.9305	-17.0721	-17.1916	-15.7537	-20.3882	-13.9377	-15.3596	-14.4618	-20.6957	-14.0163	-14.1955	-13.3083	-11.6636	-16.5501	-17.3799	-14.0127	-16.0715	-17.3859	-14.1629	-13.756	-14.006	-14.8443	-14.6604	-14.7953	-18.9284	-12.5818	-14.8224	-15.146	-16.2812	-18.9005	-11.2934	-16.935	-12.5101	-15.7293	-14.2885	-16.6908	-14.6512	-14.7376	-17.6296	-15.0675	-12.2023	-14.3875	-14.2599	-13.0403	-11.9557	-11.9813	-18.502	-20.0517	-18.067	-14.2667	-13.9144	-16.9656	-16.4698	-19.6375	-13.2155	-15.2465	-15.4571	-12.7668	-15.2768	-14.1065	-15.0795	-11.8774	-7.38255	-16.0691	-13.9682	-13.9342	-12.2586	-14.1422	-16.6207	-13.9587	-14.8008	-16.1453	-14.9703	-13.2096	-15.4729	-12.6194
Ube2a	X	36873900	36884222	+	Ube2a	ENSMUSG00000016308	ubiquitin-conjugating enzyme E2A [Source:MGI Symbol;Acc:MGI:102959]	+	gene	Name match	0	1.36298e-05	8.86674e-05	-2.64475	-17.5802	-22.1019	-15.7312	-10.0561	-7.53831	-23.6368	-14.318	-18.0737	-14.8025	-19.3271	-10.914	-16.6025	-20.2877	-14.6108	-18.8235	-15.4744	-11.8239	-17.3449	-15.5076	-13.1682	-13.2213	-17.5226	-17.258	-10.8719	-10.4269	-11.8752	-13.8484	-12.575	-9.17286	-16.2287	-14.9836	-14.5878	-15.6891	-17.337	-17.2739	-13.8012	-13.3146	-14.5843	-17.8858	-14.5995	-13.6191	-13.6043	-16.5731	-15.4359	-17.8661	-15.0898	-13.1579	-15.5584	-14.3439	-14.3833	-13.7177	-16.9198	-14.8901	-13.0993	-16.2837	-13.7033	-13.6601	-13.7432	-14.7279	-15.5431	-13.7969	-15.8259	-10.4042	-14.7853	-14.9047	-13.4668	-22.8972	-18.1427	-14.3173	-19.2812	-24.1155	-14.6681	-17.7045	-12.0745	-13.9957	-12.547	-13.2056	-16.1319	-18.1065	-16.826	-11.6645	-14.318	-13.7714	-14.8863	-14.6585	-14.2254	-16.6416	-16.6758	-20.1305	-19.9885	-20.8468	-19.7461	-16.8024	-20.9701	-13.2764	-18.9164	-18.3631	-13.9471	-14.427	-13.9978	-17.0388	-16.23	-13.8517	-18.538	-18.7397	-14.4538	-11.6323	-10.8099	-16.2152	-17.7648	-21.0614	-16.7168	-14.6474	-15.3803	-15.1647	-13.7322	-22.1481	-6.75044	-15.3332	-23.409	-23.36	-9.23183	-16.3066	-10.2247	-23.4238	-23.2808	-9.33561	-23.065	-17.2535	-23.0483	-18.5003	-14.8441	-16.0579	-16.8456	-22.9712	-16.1931	-15.3905	-9.7363
2006-09-01	X	36911326	36991794	-	2006-09-01	ENSMUSG00000050379	septin 6 [Source:MGI Symbol;Acc:MGI:1888939]	-	gene	Name match	0	7.8148e-06	5.24984e-05	-5.9908	-10.3725	-25.0645	-15.6136	-18.2151	-20.6513	-21.747	-16.5887	-21.0363	-17.7651	-16.4653	-19.1578	-19.5651	-23.2503	-17.5733	-21.7861	-18.4369	-15.4304	-20.3074	-18.4701	-16.1307	-16.1839	-20.4852	-15.3137	-13.8345	-13.3894	-9.29347	-10.7282	-9.99325	-11.7431	-19.1913	-17.9462	-17.5503	-12.9761	-20.2996	-20.2365	-16.7638	-11.4247	-17.5469	-20.8484	-13.8251	-16.5817	-16.5669	-19.5357	-18.3985	-20.8287	-18.0524	-16.1205	-18.521	-17.3065	-17.3459	-16.6802	-19.8824	-17.8527	-16.0618	-19.2463	-16.6659	-16.6226	-16.7057	-17.6905	-13.2244	-16.5116	-14.549	-17.6063	-9.34792	-17.8673	-16.4294	-25.8597	-17.0463	-14.8205	-13.2779	-20.1316	-13.0822	-14.9301	-15.8355	-14.5957	-14.9671	-15.4949	-16.3575	-15.4909	-16.1749	-13.6771	-14.6956	-15.4749	-15.9977	-15.0409	-15.6139	-13.6448	-13.0601	-19.0342	-17.5136	-19.9569	-20.7944	-15.8056	-19.1957	-14.4316	-17.9196	-15.1737	-18.717	-15.0958	-17.1827	-19.1216	-13.8148	-15.2859	-15.4178	-14.8499	-16.329	-13.1095	-14.2821	-13.0715	-14.0056	-18.1441	-19.6794	-15.458	-19.4236	-18.7932	-21.4552	-9.6887	-11.4731	-17.6196	-17.9112	-16.3648	-16.479	-9.15293	-17.8034	-18.9034	-19.5522	-18.8985	-19.2756	-19.8849	-19.4495	-18.2382	-18.752	-22.5016	-18.3008	-21.1968	-8.93293	-19.5149	-18.2489
Rpl39	X	37082520	37085402	-	Rpl39	ENSMUSG00000079641	ribosomal protein L39 [Source:MGI Symbol;Acc:MGI:1914498]	-	gene	Name match	0	4.20191e-31	4.80868e-29	-5.36445	-15.7399	-20.2617	-20.7572	-13.4123	-22.0005	-21.7966	-17.3302	-16.2335	-12.9623	-17.4869	-14.355	-14.7623	-18.4475	-12.7705	-16.9833	-13.6341	-14.7796	-15.5047	-13.6674	-11.3279	-11.3811	-15.6824	-15.4178	-9.0317	-8.58663	-10.035	-12.0082	-10.7348	-11.4846	-14.3885	-13.1434	-12.7475	-13.8489	-15.4968	-15.4337	-11.961	-11.4744	-4.36812	-16.0456	-12.7593	-11.7789	-11.7641	-14.7329	-13.5957	-16.0259	-13.2496	-11.3177	-13.7182	-12.5037	-12.5431	-11.8774	-15.0796	-13.0499	-11.259	-14.4435	-11.8631	-11.8198	-11.9029	-12.8877	-13.7029	-16.1087	-13.9857	-12.8035	-12.9451	-13.0645	-11.6266	-21.057	-16.3024	-14.0007	-17.4409	-17.5383	-16.8867	-15.8643	-15.7083	-16.1148	-12.1429	-16.7268	-18.3506	-16.2663	-20.9958	-15.4357	-18.0892	-18.014	-20.1639	-17.1339	-21.325	-14.8014	-14.8356	-18.2903	-18.1483	-19.0066	-21.7583	-14.9622	-19.1299	-14.9101	-17.0762	-16.5229	-18.3881	-18.693	-18.5763	-15.2575	-19.2422	-16.8639	-16.6978	-16.8995	-15.7656	-14.851	-15.514	-14.3749	-15.9246	-15.7473	-10.6371	-16.1291	-18.8763	-20.3713	-6.49751	-5.33133	-6.95196	-11.6415	-7.03749	-7.74695	-6.70001	-7.13526	-3.43599	-6.73132	-8.74289	-8.18197	-7.76128	-5.82849	-6.99909	-9.93156	-6.77113	-7.63982	-10.9154	-8.41504	-6.9793	-9.12305	-6.00333
Nkap	X	37126795	37150746	+	Nkap	ENSMUSG00000016409	NFKB activating protein [Source:MGI Symbol;Acc:MGI:1914300]	+	gene	Name match	0	4.61664e-08	4.21959e-07	-3.57082	-10.6537	-23.3162	-23.8117	-16.4668	-21.318	-24.8511	-20.3847	-19.288	-16.0168	-12.2861	-17.4096	-17.8168	-21.502	-15.825	-20.0378	-16.6886	-13.4341	-18.5592	-16.7219	-14.3824	-14.4356	-18.7369	-18.4723	-12.0862	-11.6411	-13.0895	-15.0627	-13.7893	-14.5391	-17.443	-16.1979	-15.802	-16.9034	-18.5513	-18.4882	-15.0155	-14.5289	-15.7986	-19.1001	-15.8138	-14.8334	-14.8186	-17.7874	-16.6502	-19.0804	-16.3041	-14.3722	-16.7727	-15.5582	-15.5976	-14.9319	-18.1341	-16.1044	-14.3135	-17.498	-14.9176	-14.8743	-14.9574	-15.9422	-16.7574	-19.1632	-17.0402	-15.858	-15.9996	-16.119	-14.6811	-24.1115	-19.357	-17.2478	-12.5105	-25.3297	-15.8823	-18.9188	-18.7628	-19.1694	-19.4369	-14.1699	-21.4051	-19.3208	-6.73057	-18.4902	-13.9043	-15.707	-16.2719	-15.7724	-16.1668	-17.8559	-12.4527	-13.8091	-15.8028	-22.0611	-24.8128	-18.0167	-22.1844	-17.9646	-20.1307	-19.5774	-16.3837	-16.1036	-21.6308	-16.4707	-14.6771	-14.0659	-13.5128	-14.5166	-18.8201	-17.9055	-14.7161	-17.4295	-18.9791	-22.2757	-12.3197	-19.1836	-18.1975	-15.0498	-8.74882	-15.7591	-23.9202	-13.1139	-11.8344	-17.3562	-16.0295	-18.344	-12.171	-9.03535	-16.2663	-16.4303	-16.9573	-9.64462	-16.587	-10.1353	-8.92467	-18.7236	-17.0192	-8.06781	-21.1563	-20.1817	-17.1128
Ndufa1	X	37187588	37191163	-	Ndufa1	ENSMUSG00000016427	NADH:ubiquinone oxidoreductase subunit A1 [Source:MGI Symbol;Acc:MGI:1929511]	-	gene	Name match	0	1.65145e-12	2.72872e-11	-3.95546	-7.31751	-20.5725	-21.068	-13.7231	-7.77245	-22.1074	-17.641	-16.5443	-13.2731	-17.7977	-14.6658	-15.0731	-18.7582	-13.0813	-17.2941	-13.9449	-15.0903	-15.8154	-13.9781	-11.6387	-6.21794	-15.9932	-15.7286	-9.34248	-8.89741	-10.3458	-12.3189	-11.0456	-11.7954	-14.6993	-13.4541	-13.0583	-14.1597	-15.8076	-15.7445	-12.2718	-11.7852	-13.0549	-16.3564	-13.0701	-12.0897	-12.0748	-15.0437	-8.50654	-16.3367	-13.5604	-11.6284	-14.029	-12.8145	-12.8539	-12.1882	-15.3904	-13.3607	-11.5698	-14.7542	-12.1739	-12.1306	-12.2137	-13.1985	-14.0137	-16.4195	-14.2965	-13.1143	-13.2558	-13.3753	-11.9374	-21.3677	-16.6132	-18.4635	-17.7517	-22.586	-12.0455	-16.1751	-16.019	-16.4256	-16.6931	-17.0376	-18.6613	-16.5771	-10.8831	-15.7465	-14.4407	-18.3247	-14.8308	-17.2134	-15.8989	-15.1121	-15.1464	-18.601	-18.459	-19.3174	-22.0691	-6.47352	-9.23472	-5.10599	-9.52071	-16.8337	-14.299	-19.0037	-18.8871	-20.3052	-19.553	-13.5632	-17.0086	-17.2103	-16.0764	-15.1618	-15.8248	-14.6857	-16.2354	-19.532	-15.1874	-11.0784	-22.661	-20.682	-6.60205	-5.02922	-6.00817	-10.3558	-6.165	-14.6451	-5.80473	-14.8744	-7.68629	-5.79594	-5.59773	-21.646	-14.2338	-6.18523	-7.75674	-16.9709	-14.1566	-13.6638	-13.2214	-6.7438	-14.6168	-13.3619	-9.64073
Rnf113a1	X	37191245	37192467	+	Rnf113a1	ENSMUSG00000036537	ring finger protein 113A1 [Source:MGI Symbol;Acc:MGI:1917192]	+	gene	Name match	0	0.00131539	0.00627394	-6.57586	-14.5028	-19.0245	-19.5201	-7.11624	-20.7633	-20.5595	-16.0931	-14.9963	-11.7252	-16.2498	-13.1179	-13.5252	-17.2103	-11.5334	-15.7462	-12.397	-13.5424	-14.2675	-12.4302	-10.0908	-10.1439	-14.4452	-14.1806	-7.79456	-7.34949	-8.79785	-10.771	-9.49763	-10.2475	-13.1514	-11.9062	-11.5104	-12.6117	-14.2597	-14.1965	-10.7239	-10.2372	-11.507	-14.8084	-11.5222	-10.5417	-10.5269	-13.4958	-12.3585	-14.7888	-12.0124	-10.0805	-12.481	-11.2665	-11.3059	-10.6403	-13.8424	-11.8127	-10.0219	-13.2063	-10.6259	-10.5827	-10.6658	-11.6506	-12.4658	-14.8716	-12.7485	-11.5663	-11.7079	-11.8274	-10.3895	-19.8198	-15.0653	-11.8093	-16.2038	-21.0381	-7.41544	-14.6271	-14.4711	-14.8777	-15.1452	-15.4897	-17.1134	-15.0292	-16.4367	-14.1986	-12.3078	-11.9809	-18.9267	-20.5724	-14.7264	-13.5642	-13.5985	-17.0531	-16.9111	-17.7694	-16.1212	-13.7251	-17.8927	-13.673	-15.839	-15.2858	-17.151	-17.4558	-17.3392	-18.7573	-18.0051	-15.6267	-15.4606	-15.6624	-14.5285	-13.6139	-14.2769	-13.1378	-14.6875	-13.832	-13.6395	-14.892	-21.1131	-19.1341	-15.8809	-19.0707	-19.6286	-14.7794	-17.1796	-20.2826	-20.0648	-19.9048	-17.1558	-12.5505	-17.0514	-20.0981	-19.9876	-20.2824	-19.9709	-20.0985	-20.0735	-20.1986	-20.0495	-19.8938	-20.1866	-19.9489	-3.05564
Zbtb33	X	38189793	38197046	+	Zbtb33	ENSMUSG00000048047	zinc finger and BTB domain containing 33 [Source:MGI Symbol;Acc:MGI:1927290]	+	gene	Name match	0	0.000225598	0.00122659	-5.68654	-17.0711	-21.5929	-22.0884	-14.7435	-23.3317	-23.1278	-18.6614	-17.5647	-14.2935	-18.8181	-15.6863	-16.0935	-19.7787	-14.1017	-18.3145	-14.9653	-16.1108	-16.8359	-14.9986	-12.6591	-12.7123	-17.0136	-16.749	-10.3629	-9.91784	-11.3662	-13.3394	-12.066	-12.8158	-15.7197	-14.4746	-14.0787	-15.1801	-16.828	-16.7649	-13.2922	-12.8056	-14.0753	-17.3768	-14.0905	-13.1101	-13.0953	-16.0641	-14.9269	-17.3571	-14.5808	-12.6489	-15.0494	-13.8349	-13.8743	-13.2086	-16.4108	-14.3811	-12.5902	-15.7747	-13.1943	-13.151	-13.2341	-14.2189	-15.0341	-17.4399	-15.3169	-14.1347	-14.2763	-14.3957	-12.9578	-22.3882	-17.6337	-12.4492	-12.8922	-23.6064	-18.2179	-11.7581	-17.0395	-17.4461	-17.7136	-18.058	-19.6818	-17.5975	-22.327	-16.7669	-14.8761	-12.1379	-16.8195	-16.6312	-17.8038	-16.1326	-16.1668	-19.6215	-19.4795	-20.3378	-23.0895	-16.2934	-20.4611	-16.2413	-18.4074	-17.8541	-19.7193	-20.0242	-14.8014	-21.3256	-20.5734	-18.1951	-13.3534	-18.2307	-17.0968	-16.1822	-16.8452	-15.7062	-17.2558	-20.5524	-16.2078	-17.4603	-19.442	-14.9211	-22.9936	-21.639	-18.0449	-21.4997	-18.748	-18.0551	-10.8509	-17.2767	-16.6797	-18.7628	-18.5323	-22.6664	-18.7035	-19.2393	-22.5393	-22.6668	-22.6419	-17.0003	-17.5116	-15.1203	-18.603	-7.23475	-8.47052
Tmem255a	X	38196573	38252439	-	Tmem255a	ENSMUSG00000036502	transmembrane protein 255A [Source:MGI Symbol;Acc:MGI:3045722]	-	gene	Name match	0	0.000197897	0.0010846	-5.80948	-11.5156	-18.6312	-16.4099	-12.0131	-26.2768	-26.073	-15.3885	-20.5098	-17.2387	-21.7633	-18.6314	-19.0387	-22.7238	-17.0469	-21.2597	-17.9105	-19.0559	-14.6748	-17.9437	-15.6043	-15.6574	-19.9587	-19.6941	-13.3081	-12.863	-14.3114	-16.2845	-15.0111	-15.761	-18.6649	-17.4197	-11.9177	-18.1252	-19.7732	-19.71	-16.2374	-15.7507	-17.0205	-20.3219	-13.1832	-16.0552	-16.0404	-19.0093	-17.872	-20.3023	-17.5259	-15.594	-17.9945	-16.78	-16.8194	-16.1538	-19.3559	-17.3263	-15.5354	-18.7198	-16.1394	-16.0962	-16.1793	-17.1641	-17.9792	-20.385	-18.262	-17.0798	-17.2214	-9.97941	-15.903	-25.3333	-16.6194	-18.4697	-15.139	-26.5516	-15.7257	-20.1406	-12.3814	-20.3912	-20.6587	-21.0032	-14.5801	-20.5427	-25.2721	-14.1006	-15.6437	-13.7289	-17.7804	-17.2509	-17.416	-19.0777	-19.112	-22.5666	-22.4246	-23.2829	-26.0346	-12.6942	-23.4062	-19.1865	-21.3525	-20.7993	-17.8686	-19.4954	-17.7007	-18.3909	-18.9742	-21.1402	-15.3959	-21.1759	-20.042	-19.1274	-19.7904	-14.0399	-20.201	-19.0236	-19.153	-13.3346	-26.6266	-15.4082	-25.9388	-18.6248	-17.924	-15.7345	-17.5434	-16.4469	-13.5895	-15.6645	-16.277	-16.5916	-17.2842	-16.4124	-17.2776	-17.304	-19.4744	-17.875	-18.9272	-17.4674	-16.778	-17.152	-16.8202	-9.99202	-11.4011
Lamp2	X	38401357	38456454	-	Lamp2	ENSMUSG00000016534	lysosomal-associated membrane protein 2 [Source:MGI Symbol;Acc:MGI:96748]	-	gene	Name match	0	7.93738e-27	6.30579e-25	-6.26926	-12.789	-24.518	-25.0136	-13.8162	-26.2568	-26.053	-21.5866	-15.6374	-8.84748	-21.7433	-18.6114	-14.5447	-22.7038	-17.0269	-21.2397	-17.8905	-19.0359	-19.761	-17.9237	-15.5843	-15.6375	-19.9387	-14.7148	-13.2881	-12.843	-14.2914	-16.2645	-14.9911	-15.741	-18.6449	-17.3997	-17.0039	-18.1053	-19.7532	-19.69	-16.2174	-15.7307	-10.3249	-20.3019	-17.0157	-16.0352	-16.0204	-18.9893	-17.8521	-20.2823	-17.5059	-15.574	-17.9745	-16.76	-16.7994	-16.1338	-19.3359	-17.3063	-15.5154	-18.6998	-16.1194	-16.0762	-16.1593	-17.1441	-17.9593	-20.3651	-18.242	-17.0598	-17.2014	-12.3615	-15.883	-21.2544	-11.9974	-16.1073	-15.0696	-26.5316	-14.3187	-15.5092	-15.5647	-14.0294	-14.2773	-20.9832	-17.4105	-14.5893	-18.0127	-12.5288	-15.8185	-14.5714	-16.4869	-16.3195	-16.3579	-19.0577	-19.092	-22.5466	-22.4046	-16.941	-26.0146	-13.0893	-18.9123	-19.1665	-17.1805	-20.7793	-17.4925	-17.4398	-15.5827	-19.0544	-15.4578	-17.9682	-15.1017	-16.249	-20.022	-13.3115	-19.7704	-18.6313	-20.181	-18.4676	-13.9366	-20.3855	-17.8108	-17.6812	-7.14867	-12.1425	-10.7394	-11.086	-7.50563	-10.0002	-6.71115	-6.50044	-7.37249	-5.72697	-13.6573	-9.16811	-9.36421	-10.5234	-8.40655	-15.1897	-14.6093	-6.33578	-6.36255	-10.1516	-7.15917	-8.13482	-8.52493
Cul4b	X	38533274	38576196	-	Cul4b	ENSMUSG00000031095	cullin 4B [Source:MGI Symbol;Acc:MGI:1919834]	-	gene	Name match	0	5.74653e-09	5.93169e-08	-7.6894	-11.0205	-24.1578	-24.6533	-10.375	-25.8966	-25.6927	-21.2263	-20.1296	-16.8584	-21.383	-18.2512	-18.6584	-22.3436	-16.6666	-20.8794	-17.5302	-18.6757	-14.7252	-17.5635	-15.224	-15.2772	-19.5785	-19.3139	-12.9278	-12.4827	-13.9311	-15.9043	-14.6309	-15.3808	-18.2846	-17.0395	-11.9681	-17.745	-19.3929	-19.3298	-15.8571	-15.3705	-16.6402	-19.9417	-16.6554	-11.3531	-15.6602	-18.629	-17.4918	-13.912	-17.1457	-15.2138	-17.6143	-16.3998	-16.4392	-15.7736	-18.9757	-16.946	-15.1551	-18.3396	-15.7592	-15.716	-15.799	-16.7838	-17.599	-20.0048	-17.8818	-16.6996	-16.8412	-16.9606	-15.5227	-24.9531	-20.1986	-18.1964	-16.3777	-22.5599	-15.0459	-19.7604	-16.1304	-13.7297	-15.426	-17.0115	-14.6938	-20.1624	-24.8919	-12.7369	-16.1609	-15.1581	-15.9713	-16.7527	-17.4544	-12.7906	-18.7317	-18.5749	-22.0444	-17.136	-22.043	-14.3844	-17.7447	-18.8062	-20.9723	-20.419	-22.2842	-16.6557	-15.3205	-17.3462	-15.6376	-13.3696	-15.9183	-20.7956	-19.6617	-18.7471	-19.4101	-13.3642	-19.8207	-23.1173	-13.4508	-13.7235	-22.287	-15.8818	-19.6251	-24.204	-21.1504	-14.1313	-9.33652	-17.0398	-15.8538	-16.2243	-16.8255	-9.06534	-15.6417	-20.8314	-15.9163	-9.51906	-11.444	-8.41472	-16.5872	-17.1084	-18.4308	-15.6803	-8.81462	-18.8641	-17.8263
Mcts1	X	38600578	38613426	+	Mcts1	ENSMUSG00000000355	malignant T cell amplified sequence 1 [Source:MGI Symbol;Acc:MGI:1916245]	+	gene	Name match	0	6.56734e-07	5.06146e-06	-7.80407	-17.8959	-16.8734	-17.7612	-10.8927	-24.1565	-23.9526	-19.4862	-18.3895	-15.1183	-19.6429	-16.5111	-16.9183	-20.6035	-14.9265	-19.1393	-15.7901	-16.9356	-17.6607	-15.8234	-13.4839	-13.5371	-17.8384	-17.5738	-11.1877	-10.7426	-12.191	-14.1642	-12.8908	-13.6407	-16.5445	-15.2994	-14.9036	-16.0049	-17.6528	-17.5897	-14.117	-13.6304	-14.9001	-18.2016	-14.9153	-13.9349	-13.9201	-16.8889	-15.7517	-18.1819	-15.4056	-13.4737	-10.5929	-14.6597	-14.6991	-14.0335	-17.2356	-15.2059	-13.415	-16.5995	-14.0191	-13.9759	-14.059	-15.0437	-15.8589	-18.2647	-16.1417	-14.9595	-9.66367	-15.2205	-13.7826	-23.213	-14.219	-20.3087	-19.5969	-24.4313	-19.0427	-18.0203	-13.3903	-18.2709	-13.0288	-13.5214	-13.997	-18.4223	-16.6075	-11.5571	-20.2452	-15.77	-15.0181	-15.3337	-16.2416	-16.9574	-16.9916	-13.9544	-20.3043	-21.1626	-18.633	-17.1182	-15.406	-17.0661	-19.2322	-18.6789	-17.0702	-14.0105	-20.7324	-22.1504	-15.4648	-11.2905	-18.8538	-19.0555	-17.9216	-17.007	-17.67	-10.9527	-18.0806	-21.3772	-11.7932	-12.7408	-15.5828	-14.8054	-23.8184	-18.5045	-23.0217	-16.3146	-18.1805	-18.0643	-17.2616	-7.66311	-16.2728	-16.3977	-19.2747	-17.5843	-16.8537	-23.6755	-23.3641	-14.1036	-23.4667	-18.9804	-16.1308	-15.5575	-7.16478	-12.6803	-6.83499
C1galt1c1	X	38630785	38635087	-	C1galt1c1	ENSMUSG00000048970	C1GALT1-specific chaperone 1 [Source:MGI Symbol;Acc:MGI:1913493]	-	gene	Name match	0	1.27832e-12	2.14506e-11	-8.86895	-16.3177	-20.8395	-15.0745	-13.99	-22.5783	-22.3744	-17.908	-16.8113	-13.5401	-18.0647	-14.9328	-15.3401	-19.0252	-13.3483	-17.5611	-14.2119	-15.3573	-16.0824	-14.2451	-11.9057	-11.9589	-16.2602	-15.9956	-9.60948	-9.1644	-10.6128	-12.5859	-11.3125	-12.0624	-14.9663	-13.7211	-13.3253	-14.4267	-16.0746	-16.0115	-12.5388	-12.0521	-13.3219	-16.6234	-13.3371	-12.3567	-12.3418	-15.3107	-14.1735	-16.6037	-13.8274	-11.8954	-14.296	-13.0814	-13.1209	-12.4552	-15.6574	-13.6277	-11.8368	-15.0212	-12.4408	-12.3976	-12.4807	-13.4655	-14.2807	-16.6865	-14.5634	-13.3813	-13.5228	-13.6423	-12.2044	-21.6347	-16.8802	-18.7305	-18.0187	-22.853	-17.4645	-16.4421	-16.286	-16.6926	-16.9601	-17.3046	-18.9283	-16.8441	-16.4674	-16.0135	-18.667	-18.5917	-16.4197	-16.106	-15.3933	-15.3791	-15.4134	-18.868	-18.726	-19.5844	-22.3361	-15.54	-19.7076	-15.4879	-17.654	-17.1007	-18.9659	-19.2707	-19.1541	-20.5722	-15.668	-17.4417	-17.2756	-17.4773	-12.0215	-15.4288	-16.0918	-14.9527	-16.5024	-19.799	-15.4544	-16.7069	-22.928	-20.949	-22.2402	-7.61289	-11.2594	-13.6401	-22.1466	-22.0975	-4.95941	-14.6019	-14.2772	-17.2544	-13.8329	-4.40819	-15.0506	-18.2449	-12.7727	-10.3164	-13.0747	-14.1681	-21.8644	-12.8425	-11.2496	-9.74186	-4.10076
Gria3	X	41400854	41678601	+	Gria3	ENSMUSG00000001986	glutamate receptor, ionotropic, AMPA3 (alpha 3) [Source:MGI Symbol;Acc:MGI:95810]	+	gene	Name match	0	0.00812826	0.0340979	-4.97028	-11.6525	-17.7572	-17.6103	-13.8503	-24.0462	-22.5623	-16.8258	-22.8235	-19.5524	-16.1241	-13.6434	-21.3524	-25.0375	-14.4012	-23.5734	-20.2242	-21.3696	-17.4833	-20.2574	-17.918	-11.2956	-22.2724	-22.0078	-15.6218	-15.1767	-16.6251	-18.5982	-17.3248	-13.5304	-15.0452	-15.122	-12.7593	-20.439	-22.0869	-22.0237	-18.5511	-18.0644	-19.3342	-16.9291	-19.3494	-11.2397	-12.3948	-14.8134	-20.1858	-16.1421	-14.2953	-17.9077	-14.9468	-13.5155	-19.1331	-18.4675	-21.6697	-19.64	-17.8491	-21.0335	-18.4531	-12.9003	-18.493	-14.7408	-20.293	-15.6641	-15.6688	-19.3935	-12.107	-19.6546	-14.1578	-27.647	-15.3227	-17.4927	-17.6695	-21.9991	-14.1827	-16.495	-15.2515	-15.373	-14.0489	-16.7898	-16.3457	-15.9495	-16.9775	-12.4246	-15.3929	-15.6805	-17.1101	-16.8083	-16.5235	-12.3814	-15.1651	-19.3021	-15.9827	-17.5929	-18.137	-13.2104	-17.7735	-12.5668	-14.6043	-14.3873	-16.6764	-14.2129	-16.0486	-17.0838	-16.1295	-14.3594	-14.4148	-14.0638	-16.3708	-13.8544	-14.4926	-11.8852	-13.7815	-18.4498	-13.6636	-12.9342	-18.2376	-16.0578	-23.5769	-26.8979	-19.4273	-17.4851	-20.7031	-19.3616	-19.2847	-18.4051	-19.2049	-21.0329	-19.6119	-19.5159	-19.1993	-20.1894	-27.7981	-19.9408	-21.2409	-20.2156	-19.6913	-19.8617	-19.2582	-12.6673	-18.6875
Thoc2	X	41794991	41920674	-	Thoc2	ENSMUSG00000037475	THO complex 2 [Source:MGI Symbol;Acc:MGI:2442413]	-	gene	Name match	0	4.14572e-20	1.69793e-18	-8.11276	-11.5382	-15.8228	-10.5472	-12.662	-27.4466	-27.2427	-17.2667	-17.7202	-18.4084	-22.933	-19.8011	-14.1737	-23.8936	-18.2166	-17.47	-14.4047	-20.2257	-20.9507	-19.1134	-16.774	-16.8272	-21.1285	-20.8639	-14.4778	-14.0327	-15.4811	-17.4543	-16.1809	-16.9307	-19.8346	-18.5895	-18.1936	-19.295	-20.9429	-20.8798	-17.4071	-16.9205	-11.3378	-21.4917	-18.2054	-17.225	-17.2101	-20.179	-19.0418	-21.472	-18.6957	-16.7638	-19.1643	-17.9498	-17.9892	-17.3235	-20.5257	-18.496	-16.7051	-14.7834	-17.3092	-17.2659	-13.2901	-18.3338	-19.149	-21.5548	-15.4724	-13.7052	-18.3911	-13.6582	-17.0727	-26.503	-16.8961	-14.6687	-16.0346	-22.3599	-13.5921	-16.9884	-14.4174	-14.7651	-16.7222	-17.3204	-15.1172	-21.7124	-16.4745	-14.0019	-14.6656	-15.7306	-17.2148	-17.1773	-16.8182	-9.35062	-14.4573	-23.7363	-18.5355	-17.1408	-19.6687	-14.5284	-18.2341	-13.5895	-15.944	-15.3907	-23.8342	-15.3613	-16.1425	-18.0311	-15.8463	-13.7233	-14.8021	-15.6544	-14.8309	-14.5012	-13.6382	-13.294	-14.7924	-20.3453	-14.5268	-11.2053	-19.3179	-17.1108	-14.5992	-25.7539	-26.3118	-15.1761	-17.1333	-16.8965	-16.4954	-7.75087	-13.8083	-18.0134	-15.1455	-17.1334	-16.7723	-12.6395	-16.9514	-9.0945	-17.2828	-8.45924	-16.3411	-12.9033	-10.6467	-18.0497	-8.60163
Xiap	X	42059679	42109656	+	Xiap	ENSMUSG00000025860	X-linked inhibitor of apoptosis [Source:MGI Symbol;Acc:MGI:107572]	+	gene	Name match	0	0.000460099	0.00237773	-5.46231	-10.9288	-15.9869	-24.8729	-17.5279	-26.1161	-25.9123	-17.1239	-20.3491	-17.0779	-21.6026	-18.4707	-18.8779	-22.5631	-9.9793	-14.3924	-17.7498	-18.8952	-19.6203	-17.783	-10.7066	-15.4967	-19.798	-19.5334	-13.1474	-12.7023	-14.1507	-16.1238	-14.8504	-15.6003	-18.5042	-17.259	-16.8632	-17.9645	-19.6125	-19.5493	-16.0767	-15.59	-16.8598	-20.1612	-16.875	-9.45713	-15.8797	-11.3746	-17.7113	-20.1416	-17.3652	-15.4333	-17.8338	-16.6193	-16.6587	-15.9931	-19.1952	-17.1655	-15.3747	-18.5591	-15.9787	-15.9355	-16.0186	-17.0034	-17.8185	-20.2243	-12.7794	-11.9598	-17.0607	-17.1802	-11.4203	-25.1726	-14.6222	-16.6901	-21.5566	-26.3909	-14.6606	-19.9799	-14.3144	-14.869	-15.2585	-13.4425	-12.0509	-11.2243	-17.7696	-19.5514	-14.409	-15.4857	-17.3073	-16.953	-17.4122	-13.5951	-18.9513	-18.084	-22.2639	-18.1122	-25.8739	-19.0779	-17.9236	-14.6258	-21.1918	-16.3166	-22.5038	-17.5691	-16.1137	-14.0333	-17.9964	-14.8275	-20.8134	-17.1627	-19.8813	-12.7272	-13.1557	-12.981	-15.1334	-19.0149	-18.9923	-13.5229	-18.913	-24.4869	-25.7781	-24.4235	-18.3536	-15.4145	-17.2015	-16.489	-16.746	-15.4279	-16.1844	-13.6819	-17.1851	-16.6089	-17.7705	-10.1169	-16.1219	-17.5444	-16.1554	-15.7683	-17.1628	-17.9861	-17.5672	-18.1274	-15.7371
Stag2	X	42149317	42277185	+	Stag2	ENSMUSG00000025862	stromal antigen 2 [Source:MGI Symbol;Acc:MGI:1098583]	+	gene	Name match	0	4.26969e-16	1.11655e-14	-5.90175	-12.1105	-16.5119	-17.9572	-18.8832	-27.4714	-27.2676	-16.7665	-21.7044	-18.4333	-18.2823	-19.826	-20.2333	-23.9184	-11.002	-22.4543	-13.4612	-20.2505	-20.9756	-19.1383	-16.7989	-16.852	-21.1533	-20.8887	-14.5027	-14.0576	-15.506	-17.4791	-16.2057	-16.9556	-19.8595	-18.6143	-18.2185	-19.3198	-20.9678	-20.9046	-17.432	-11.7933	-18.2151	-21.5165	-18.2303	-17.2498	-17.235	-20.2039	-19.0666	-21.4969	-18.7205	-16.7886	-19.1891	-17.9746	-18.014	-17.3484	-20.5505	-18.5208	-16.73	-19.9144	-17.334	-17.2908	-17.3739	-18.3587	-15.115	-21.5796	-15.4973	-18.2744	-18.416	-18.5355	-6.55863	-26.5279	-15.336	-16.3527	-22.9119	-21.6873	-14.2928	-14.6754	-21.1792	-15.3253	-11.6583	-15.3453	-15.1857	-14.456	-18.165	-16.2952	-13.7607	-16.163	-16.2856	-16.2148	-16.4628	-14.2377	-20.3066	-17.0546	-23.6192	-19.1161	-21.6178	-12.6373	-18.0738	-13.5286	-16.3077	-14.502	-17.1221	-14.2126	-15.3066	-16.9471	-15.4552	-12.3852	-14.0801	-15.2072	-15.3841	-13.051	-16.7455	-12.3363	-21.3956	-17.8963	-14.3627	-14.2289	-13.4315	-15.8214	-14.5877	-20.3049	-10.4383	-13.1258	-15.5574	-14.3716	-10.8875	-9.21655	-10.1771	-16.7591	-9.04985	-12.1209	-17.43	-11.3818	-14.0916	-12.9367	-11.5258	-17.6126	-14.6236	-17.531	-11.5077	-9.56599	-9.17871
Smarca1	X	47809368	47892974	-	Smarca1	ENSMUSG00000031099	SWI/SNF related, matrix associated, actin dependent regulator of chromatin, subfamily a, member 1 [Source:MGI Symbol;Acc:MGI:1935127]	-	gene	Name match	0	8.36619e-05	0.000481658	-6.78052	-11.7317	-17.3678	-18.452	-11.2603	-26.8585	-19.8444	-10.9809	-15.73	-10.1369	-13.8092	-12.1422	-11.5435	-16.0449	-11.8041	-16.2298	-18.4921	-12.8131	-13.5241	-11.4907	-10.1759	-9.99961	-20.5404	-20.2758	-13.8897	-13.4446	-14.893	-9.32183	-7.64634	-16.3426	-12.6026	-10.9914	-10.7953	-11.7735	-13.4749	-11.9205	-8.49706	-7.80967	-11.8354	-14.1817	-10.9734	-11.0586	-9.06916	-11.191	-11.7018	-13.6766	-8.56755	-16.1757	-10.3581	-9.32091	-9.01065	-11.298	-11.3635	-9.14854	-10.7171	-13.1051	-10.194	-8.97893	-11.4796	-11.7863	-13.0166	-12.5386	-12.2654	-8.862	-12.3656	-10.9125	-8.50605	-19.515	-10.4348	-12.3982	-12.7144	-15.4744	-9.8665	-9.13251	-9.57346	-10.7373	-9.3814	-9.71339	-11.6058	-12.1585	-14.2552	-7.80324	-9.93238	-10.1594	-11.5058	-12.9404	-11.8149	-9.06441	-9.79675	-11.0878	-12.8458	-12.7892	-15.4267	-9.52991	-12.2832	-8.42503	-10.4028	-8.90414	-10.856	-10.7267	-9.28391	-11.9862	-11.1763	-8.94965	-8.93642	-8.76158	-8.19403	-9.3946	-8.82713	-7.3684	-8.66553	-13.7572	-9.23718	-8.86716	-13.1574	-13.4579	-26.5204	-16.9264	-16.312	-15.8549	-17.4804	-17.2314	-16.5775	-17.0182	-17.086	-17.3647	-16.8201	-15.8813	-17.6043	-9.41537	-22.4546	-18.0248	-18.2956	-17.8426	-17.1253	-18.2149	-18.3224	-16.8126	-17.235
Zdhhc9	X	48171969	48208878	-	Zdhhc9	ENSMUSG00000036985	zinc finger, DHHC domain containing 9 [Source:MGI Symbol;Acc:MGI:2444393]	-	gene	Name match	0	3.03646e-06	2.15925e-05	-7.8364	-11.0279	-23.9401	-16.05	-17.0906	-21.2049	-25.475	-21.0086	-19.9118	-16.6407	-21.1653	-18.0334	-18.4407	-22.1258	-11.7119	-20.6617	-17.3125	-18.4579	-19.183	-17.3457	-15.0063	-15.0595	-19.3608	-19.0962	-12.7101	-12.265	-13.7134	-15.6865	-14.4131	-15.163	-18.0669	-16.8217	-16.4259	-17.5273	-19.1752	-19.1121	-15.6394	-15.1527	-11.9486	-15.0484	-16.4377	-15.4573	-15.4424	-18.4113	-17.2741	-19.7043	-16.928	-14.996	-11.2002	-16.182	-16.2214	-15.5558	-18.758	-16.7283	-14.9374	-18.1218	-15.5414	-15.4982	-15.5813	-16.5661	-17.3813	-19.7871	-17.664	-16.4818	-16.6234	-16.7429	-15.305	-24.7353	-14.1009	-15.9786	-15.1599	-25.9536	-13.8132	-19.5427	-14.0647	-13.3374	-14.5512	-16.0832	-14.2696	-19.9447	-19.0303	-14.5698	-13.5822	-17.2924	-16.7954	-16.7851	-16.3239	-14.2403	-18.514	-21.9686	-21.8266	-18.1406	-20.0367	-18.6406	-17.4468	-18.5885	-20.7545	-14.1913	-14.0879	-17.1749	-15.5329	-18.9972	-22.9206	-14.964	-14.3913	-14.7254	-14.9701	-14.2075	-19.1924	-18.0533	-14.451	-22.8996	-13.0454	-14.6111	-16.2042	-24.0496	-25.3408	-23.9862	-17.5341	-16.9267	-16.9556	-18.8173	-17.699	-15.4419	-17.7137	-19.8245	-17.1341	-16.6136	-19.9438	-17.1817	-18.3769	-17.8067	-19.1091	-17.9178	-17.4821	-16.2866	-17.4344	-6.73703	-12.5485
Utp14a	X	48256862	48282453	+	Utp14a	ENSMUSG00000063785	UTP14A small subunit processome component [Source:MGI Symbol;Acc:MGI:1919804]	+	gene	Name match	0	0.000441613	0.00228784	-6.33864	-11.4806	-23.4117	-18.329	-16.5623	-25.1505	-24.9467	-20.4803	-19.3835	-16.1123	-20.637	-11.0863	-17.9123	-21.5975	-15.9206	-20.1334	-16.7842	-17.9296	-18.6547	-16.8174	-14.478	-14.5311	-18.8324	-18.5678	-12.1818	-11.7367	-13.1851	-15.1582	-13.8848	-9.16076	-17.5386	-16.2934	-15.8976	-11.1465	-18.6469	-18.5837	-15.1111	-8.2436	-15.8942	-13.7217	-15.9094	-14.9289	-14.9141	-17.883	-16.7457	-19.176	-16.3996	-14.4677	-16.8682	-15.6537	-15.6931	-15.0275	-18.2296	-16.1999	-14.4091	-17.5935	-15.0131	-14.9699	-15.053	-16.0378	-16.8529	-12.4485	-17.1357	-15.9535	-16.0951	-16.2146	-14.7767	-20.47	-13.2561	-17.1507	-20.591	-17.9246	-12.6087	-13.3077	-15.3844	-11.3381	-11.8966	-13.0666	-14.825	-13.0944	-16.1173	-13.1118	-14.0105	-14.3681	-15.0482	-14.9715	-14.8616	-17.9514	-12.5857	-14.2771	-14.6071	-14.6827	-19.5469	-11.1789	-15.1392	-10.3536	-13.8074	-19.673	-13.2881	-13.9768	-14.2525	-15.6437	-15.2977	-15.004	-19.8478	-13.5756	-11.9182	-10.2344	-18.6641	-10.0243	-13.3377	-22.3712	-12.0933	-11.8604	-16.7262	-15.3249	-20.96	-17.4479	-24.0158	-13.6024	-18.1406	-15.301	-15.3028	-14.6991	-18.685	-17.287	-15.1978	-8.00217	-17.0231	-15.8919	-17.8842	-15.8949	-16.6794	-18.679	-16.1198	-17.8071	-16.0167	-17.4562	-15.2291
Elf4	X	48411046	48463132	-	Elf4	ENSMUSG00000031103	E74-like factor 4 (ets domain transcription factor) [Source:MGI Symbol;Acc:MGI:1928377]	-	gene	Name match	0	0.0115821	0.0472348	-3.36944	-11.5685	-16.0951	-20.2569	-17.5876	-21.8538	-22.498	-21.5055	-20.4088	-17.1376	-21.6622	-18.5303	-14.2006	-22.6228	-16.9458	-21.1586	-17.8094	-18.9548	-19.6799	-17.8426	-15.5032	-15.5564	-19.8577	-19.5931	-13.207	-12.7619	-14.2103	-11.0773	-14.9101	-15.6599	-18.5638	-17.3187	-16.9228	-18.0242	-19.6721	-19.609	-16.1363	-15.6497	-16.9194	-20.2209	-16.9346	-15.9542	-15.9393	-14.7562	-17.771	-20.2012	-17.4249	-15.493	-17.8935	-16.679	-16.7184	-16.0527	-19.2549	-17.2252	-15.4343	-18.6188	-16.0384	-15.9951	-12.1189	-17.063	-17.8782	-20.284	-18.161	-16.9788	-17.1203	-17.2398	-15.8019	-19.0141	-14.6533	-16.7497	-16.1067	-19.5436	-13.5791	-13.8001	-15.0877	-14.8162	-12.6574	-13.2344	-15.4313	-13.8973	-18.3466	-12.8443	-14.371	-15.2823	-15.1759	-14.9748	-15.1304	-15.3652	-14.215	-18.6131	-17.4711	-17.7079	-20.1966	-12.6817	-18.5682	-19.0854	-17.012	-15.7913	-16.2415	-14.9748	-15.0839	-17.1848	-17.6805	-15.1592	-15.2948	-16.6009	-13.7445	-11.8631	-13.3085	-18.5502	-15.3629	-23.3965	-13.652	-13.48	-17.8305	-15.9683	-18.6413	-24.4831	-20.304	-15.7614	-19.0529	-16.2669	-12.4522	-17.3323	-16.5654	-17.2804	-19.4639	-17.0547	-19.0983	-18.4767	-11.9313	-12.0095	-9.99094	-19.3505	-17.135	-16.6866	-15.4428	-17.6169	-17.9116
